## Supplementary Tables for "Long-read metagenomics of soil communities reveals phylum-specific secondary metabolite dynamics" (part 85 of 149)

### Sheet: S5 DESeq2 (continued)
Metagenome	Gene	baseMean	log2FoldChange	lfcSE	stat	pvalue	padj		Metagenome	Gene	baseMean	log2FoldChange	lfcSE	stat	pvalue	padj		Metagenome	Gene	baseMean	log2FoldChange	lfcSE	stat	pvalue	padj
Sequel II	KJCDKOCO_60165	0	NA	NA	NA	NA	NA		Ultimate	BIOFNBDB_312361	0.716987	1.76176	1.48289	1.18806	0.234809	NA		Ultimate	BIOFNBDB_1137211	0.0689803	0.925494	1.7557	0.527136	0.598099	NA
Sequel II	KJCDKOCO_60166	0	NA	NA	NA	NA	NA		Ultimate	BIOFNBDB_312363	2.1821	-1.06623	1.1273	-0.945824	0.344238	NA		Ultimate	BIOFNBDB_1137212	0.210333	-0.460082	1.81457	-0.253548	0.799844	NA
Sequel II	KJCDKOCO_60167	0	NA	NA	NA	NA	NA		Ultimate	BIOFNBDB_312364	2.48013	-0.856612	1.20884	-0.708625	0.478557	NA		Ultimate	BIOFNBDB_1137213	0.403025	2.36117	1.80602	1.30739	0.19108	NA
Sequel II	KJCDKOCO_60168	0.070018	-0.258073	1.49375	-0.172769	0.862833	NA		Ultimate	BIOFNBDB_312368	2.70467	-1.46596	1.36605	-1.07314	0.283208	NA		Ultimate	BIOFNBDB_1137214	0.769255	1.31659	1.74865	0.752918	0.451499	NA
Sequel II	KJCDKOCO_60169	0.0690259	-0.431067	1.49829	-0.287706	0.773572	NA		Ultimate	BIOFNBDB_312369	2.5827	-2.09723	0.997882	-2.10168	0.0355812	NA		Ultimate	BIOFNBDB_1137215	0.0829583	-0.485609	1.80047	-0.269712	0.787382	NA
Sequel II	KJCDKOCO_60170	2.76378	-1.27536	0.971618	-1.31261	0.189313	NA		Ultimate	BIOFNBDB_312371	1.07757	-0.460875	1.312	-0.351276	0.725382	NA		Ultimate	BIOFNBDB_1137216	0	NA	NA	NA	NA	NA
Sequel II	KJCDKOCO_60173	0.885882	0.27189	1.2221	0.222478	0.823942	NA		Ultimate	BIOFNBDB_312372	0.450791	-1.0858	1.73978	-0.6241	0.532562	NA		Ultimate	BIOFNBDB_1137217	0.198201	1.56531	1.83466	0.853187	0.393555	NA
Sequel II	KJCDKOCO_60174	0.487269	0.114492	1.57859	0.0725281	0.942182	NA		Ultimate	BIOFNBDB_312373	0.525872	-0.893692	1.67315	-0.534138	0.593246	NA		Ultimate	BIOFNBDB_1137218	0	NA	NA	NA	NA	NA
Sequel II	KJCDKOCO_60175	0.678209	-0.124474	1.45594	-0.0854942	0.931869	NA		Ultimate	BIOFNBDB_312374	1.39959	-0.469715	1.29917	-0.361551	0.717688	NA		Ultimate	BIOFNBDB_1137219	0	NA	NA	NA	NA	NA
Sequel II	KJCDKOCO_60176	0.289294	-0.213672	1.58424	-0.134874	0.892712	NA		Ultimate	BIOFNBDB_312375	1.75353	-0.908859	1.15563	-0.786461	0.431597	NA		Ultimate	BIOFNBDB_1137220	0.600868	-0.267958	1.41568	-0.189279	0.849874	NA
Sequel II	KJCDKOCO_60177	0.703024	-0.928409	1.24586	-0.745197	0.456152	NA		Ultimate	BIOFNBDB_312376	1.21268	-0.6941	1.29986	-0.533979	0.593356	NA		Ultimate	BIOFNBDB_1137221	0.549167	0.176072	1.58626	0.110998	0.911618	NA
Sequel II	KJCDKOCO_60180	3.19798	-1.69762	0.937883	-1.81005	0.0702877	NA		Ultimate	BIOFNBDB_312377	0.188846	1.07645	1.71371	0.628142	0.529911	NA		Ultimate	BIOFNBDB_1137222	0.19771	0.103442	1.83557	0.0563542	0.95506	NA
Sequel II	KJCDKOCO_60181	0.862129	-1.15798	1.34651	-0.859985	0.389797	NA		Ultimate	BIOFNBDB_312378	0.178279	-1.33989	1.73086	-0.774119	0.43886	NA		Ultimate	BIOFNBDB_1137223	0.232201	0.224242	1.8341	0.122263	0.902691	NA
Sequel II	KJCDKOCO_60182	0.765454	-0.88923	1.46867	-0.605467	0.544869	NA		Ultimate	BIOFNBDB_312379	0	NA	NA	NA	NA	NA		Ultimate	BIOFNBDB_1137224	0.704831	-0.378431	1.49936	-0.252395	0.800736	NA
Sequel II	KJCDKOCO_60183	1.3084	-1.2848	1.30531	-0.984287	0.324974	NA		Ultimate	BIOFNBDB_312380	0.176725	1.05443	1.70956	0.616786	0.537376	NA		Ultimate	BIOFNBDB_1137225	0.0703213	-0.566246	1.79868	-0.314812	0.752904	NA
Sequel II	KJCDKOCO_60184	0.490381	-0.294942	1.41898	-0.207855	0.835342	NA		Ultimate	BIOFNBDB_312381	1.32346	-1.16225	1.22041	-0.952347	0.340921	NA		Ultimate	BIOFNBDB_1137226	0.24609	-0.406536	1.77857	-0.228575	0.8192	NA
Sequel II	KJCDKOCO_60185	0.528241	-1.2358	1.3545	-0.91237	0.361574	NA		Ultimate	BIOFNBDB_312382	0.464482	-0.554616	1.57652	-0.351798	0.72499	NA		Ultimate	BIOFNBDB_1137227	0.10347	0.99835	1.77265	0.563197	0.573301	NA
Sequel II	KJCDKOCO_60186	0.726795	-0.283796	1.30463	-0.217529	0.827796	NA		Ultimate	BIOFNBDB_312383	0.27215	-0.268936	1.72675	-0.155746	0.876233	NA		Ultimate	BIOFNBDB_1137228	0.325921	0.704997	1.71247	0.411684	0.680571	NA
Sequel II	KJCDKOCO_60187	0.191141	-1.26363	1.52122	-0.830667	0.406162	NA		Ultimate	BIOFNBDB_312384	0.0348658	0.772956	1.63575	0.47254	0.636542	NA		Ultimate	BIOFNBDB_1137230	0.276612	-0.288577	1.82523	-0.158105	0.874374	NA
Sequel II	KJCDKOCO_60188	0.95972	-0.746247	1.31218	-0.568708	0.569554	NA		Ultimate	BIOFNBDB_312385	0.821689	-0.568881	1.24855	-0.455633	0.648654	NA		Ultimate	BIOFNBDB_1137231	0.0858284	0.95469	1.76288	0.541551	0.588128	NA
Sequel II	KJCDKOCO_60189	1.55279	-1.26128	1.14406	-1.10246	0.270261	NA		Ultimate	BIOFNBDB_312386	1.51015	-0.760276	1.23857	-0.613832	0.539327	NA		Ultimate	BIOFNBDB_1137232	0	NA	NA	NA	NA	NA
Sequel II	KJCDKOCO_60190	1.59538	-1.11331	1.13003	-0.985202	0.324525	NA		Ultimate	BIOFNBDB_312387	1.04871	-1.46853	1.36383	-1.07677	0.281582	NA		Ultimate	BIOFNBDB_1137233	0.139302	-0.136785	1.80736	-0.0756819	0.939672	NA
Sequel II	KJCDKOCO_60191	1.04886	-0.00644805	1.57242	-0.00410071	0.996728	NA		Ultimate	BIOFNBDB_312388	2.39047	2.92401	1.69378	1.72633	0.0842888	NA		Ultimate	BIOFNBDB_1137234	0.1258	1.03502	1.78003	0.581462	0.560929	NA
Sequel II	KJCDKOCO_60193	1.72885	-1.92053	1.27855	-1.50211	0.13307	NA		Ultimate	BIOFNBDB_312392	1.46246	-0.909422	1.27984	-0.710572	0.477349	NA		Ultimate	BIOFNBDB_1137235	0.410784	2.64441	1.77911	1.48637	0.137182	NA
Sequel II	KJCDKOCO_60196	2.20406	-0.389082	1.42426	-0.273183	0.784713	NA		Ultimate	BIOFNBDB_312393	1.48663	-1.02894	1.24335	-0.827557	0.407921	NA		Ultimate	BIOFNBDB_1137236	1.08753	1.1404	1.65937	0.687249	0.491926	NA
Sequel II	KJCDKOCO_60197	0.474933	-0.751118	1.5864	-0.473472	0.635877	NA		Ultimate	BIOFNBDB_312395	1.31668	-0.538436	1.10579	-0.486926	0.626311	NA		Ultimate	BIOFNBDB_1137237	0.517814	0.963357	1.78256	0.540436	0.588896	NA
Sequel II	KJCDKOCO_60198	0.688589	-0.356963	1.56543	-0.228028	0.819625	NA		Ultimate	BIOFNBDB_312396	3.17189	-0.235784	1.22269	-0.192841	0.847084	NA		Ultimate	BIOFNBDB_1137238	1.44567	1.51362	1.56383	0.967893	0.333098	NA
Sequel II	KJCDKOCO_60199	2.6565	-0.793303	1.53073	-0.518252	0.604282	NA		Ultimate	BIOFNBDB_312397	2.34979	-0.629224	1.0254	-0.613637	0.539455	NA		Ultimate	BIOFNBDB_1137239	0.0689803	0.925494	1.7557	0.527136	0.598099	NA
Sequel II	KJCDKOCO_60200	2.53467	-0.760173	0.846824	-0.897676	0.369358	NA		Ultimate	BIOFNBDB_312398	1.98165	-0.234665	1.10837	-0.211721	0.832325	NA		Ultimate	BIOFNBDB_1137240	1.18264	3.57264	1.6904	2.11349	0.0345591	NA
Sequel II	KJCDKOCO_60201	0.479905	1.24504	1.56515	0.795474	0.426338	NA		Ultimate	BIOFNBDB_312399	1.58029	-1.68398	1.07904	-1.56062	0.118614	NA		Ultimate	BIOFNBDB_1137242	2.15004	0.505872	1.07961	0.468569	0.639378	NA
Sequel II	KJCDKOCO_60202	0.241529	0.984889	1.52502	0.645821	0.518395	NA		Ultimate	BIOFNBDB_312401	0.635919	-0.939193	1.31953	-0.711762	0.476612	NA		Ultimate	BIOFNBDB_1137243	0.805437	-0.432727	1.36134	-0.317868	0.750585	NA
Sequel II	KJCDKOCO_60203	0.880191	1.56176	1.43671	1.08704	0.27702	NA		Ultimate	BIOFNBDB_312403	2.12803	-1.34834	1.01995	-1.32196	0.186181	NA		Ultimate	BIOFNBDB_1137244	0.669131	0.731502	1.57984	0.463024	0.643348	NA
Sequel II	KJCDKOCO_60204	0.106737	0.80659	1.47864	0.545495	0.585413	NA		Ultimate	BIOFNBDB_312404	3.26727	-1.27567	1.07931	-1.18193	0.237232	NA		Ultimate	BIOFNBDB_1137245	0.406409	1.98984	1.82945	1.08768	0.276738	NA
Sequel II	KJCDKOCO_60205	0	NA	NA	NA	NA	NA		Ultimate	BIOFNBDB_312407	1.61113	-1.13241	1.01998	-1.11023	0.266902	NA		Ultimate	BIOFNBDB_1137247	1.799	0.684471	1.31416	0.520843	0.602476	NA
Sequel II	KJCDKOCO_60206	0.230296	0.920297	1.50997	0.609478	0.542207	NA		Ultimate	BIOFNBDB_312410	2.57287	-1.55091	1.03322	-1.50104	0.133344	NA		Ultimate	BIOFNBDB_1137248	0.0488188	-0.780722	1.7935	-0.435306	0.66334	NA
Sequel II	KJCDKOCO_60207	0	NA	NA	NA	NA	NA		Ultimate	BIOFNBDB_312416	2.49708	-1.83909	1.03917	-1.76978	0.076764	NA		Ultimate	BIOFNBDB_1137249	0.560552	0.507934	1.65863	0.306237	0.759424	NA
Sequel II	KJCDKOCO_60208	1.56401	1.6032	1.25572	1.27673	0.201699	NA		Ultimate	BIOFNBDB_312417	0.752995	0.892884	1.54939	0.57628	0.564426	NA		Ultimate	BIOFNBDB_1137250	1.25297	-1.13941	1.2548	-0.90804	0.363857	NA
Sequel II	KJCDKOCO_60209	0.226509	0.930102	1.51246	0.61496	0.538581	NA		Ultimate	BIOFNBDB_312418	0	NA	NA	NA	NA	NA		Ultimate	BIOFNBDB_1137252	0.924607	-0.725095	1.45546	-0.49819	0.61835	NA
Sequel II	KJCDKOCO_60210	0	NA	NA	NA	NA	NA		Ultimate	BIOFNBDB_312422	2.27848	-0.403854	1.30402	-0.309699	0.75679	NA		Ultimate	BIOFNBDB_1137253	0.494516	2.55056	1.79118	1.42395	0.154461	NA
Sequel II	KJCDKOCO_60211	0.0711582	0.754402	1.46156	0.516161	0.605742	NA		Ultimate	BIOFNBDB_312423	3.09013	-0.750731	1.02945	-0.729254	0.465846	NA		Ultimate	BIOFNBDB_1137254	0.502669	0.0116466	1.46689	0.00793963	0.993665	NA
Sequel II	KJCDKOCO_60212	0	NA	NA	NA	NA	NA		Ultimate	BIOFNBDB_312424	1.26311	-1.96481	1.16825	-1.68184	0.0925993	NA		Ultimate	BIOFNBDB_1137255	0.255907	-1.38926	1.71272	-0.81114	0.417285	NA
Sequel II	KJCDKOCO_60213	0.0664274	0.756514	1.4623	0.517346	0.604915	NA		Ultimate	BIOFNBDB_312429	2.76216	0.133252	1.14943	0.115929	0.907709	NA		Ultimate	BIOFNBDB_1137257	3.541	-0.047389	0.97366	-0.048671	0.961182	NA
Sequel II	KJCDKOCO_60214	0.0884513	0.776244	1.46898	0.528422	0.597206	NA		Ultimate	BIOFNBDB_312436	2.58839	-0.525475	0.910968	-0.576831	0.564053	NA		Ultimate	BIOFNBDB_1137258	1.69597	-0.0769267	1.03956	-0.0739992	0.941011	NA
Sequel II	KJCDKOCO_60215	0.0248031	0.635143	1.41704	0.448217	0.653996	NA		Ultimate	BIOFNBDB_312438	2.00531	0.832295	1.50178	0.554205	0.579438	NA		Ultimate	BIOFNBDB_1137259	1.03739	-0.576397	1.56536	-0.36822	0.712709	NA
Sequel II	KJCDKOCO_60216	0.0442257	0.684831	1.43502	0.477227	0.633201	NA		Ultimate	BIOFNBDB_312439	1.84571	-0.709857	1.20873	-0.587277	0.557018	NA		Ultimate	BIOFNBDB_1137260	0.662683	-0.19091	1.59417	-0.119755	0.904677	NA
Sequel II	KJCDKOCO_60217	0.0442257	0.684831	1.43502	0.477227	0.633201	NA		Ultimate	BIOFNBDB_312440	1.13053	-0.215493	1.25511	-0.171694	0.863678	NA		Ultimate	BIOFNBDB_1137261	0.159193	1.12249	1.79599	0.625	0.531971	NA
Sequel II	KJCDKOCO_60218	0	NA	NA	NA	NA	NA		Ultimate	BIOFNBDB_312443	1.44123	-0.798905	1.34379	-0.594514	0.552168	NA		Ultimate	BIOFNBDB_1137262	1.73871	0.033825	1.12309	0.0301178	0.975973	NA
Sequel II	KJCDKOCO_60219	0	NA	NA	NA	NA	NA		Ultimate	BIOFNBDB_312444	0.426144	-1.71049	1.52382	-1.1225	0.261648	NA		Ultimate	BIOFNBDB_1137263	1.53894	-0.308686	1.25054	-0.246842	0.805031	NA
Sequel II	KJCDKOCO_60220	0.109793	-0.199234	1.50648	-0.132251	0.894786	NA		Ultimate	BIOFNBDB_312445	2.47309	-0.911204	1.31313	-0.69392	0.487733	NA		Ultimate	BIOFNBDB_1137264	0.371772	-0.902453	1.58466	-0.569492	0.569022	NA
Sequel II	KJCDKOCO_60221	0.520831	1.68789	1.58637	1.06399	0.287332	NA		Ultimate	BIOFNBDB_312447	0	NA	NA	NA	NA	NA		Ultimate	BIOFNBDB_1137265	1.06564	0.174361	1.51241	0.115287	0.908218	NA
Sequel II	KJCDKOCO_60222	0.0442257	0.684831	1.43502	0.477227	0.633201	NA		Ultimate	BIOFNBDB_312451	2.55209	1.56052	1.22367	1.27528	0.202211	NA		Ultimate	BIOFNBDB_1137267	2.23406	0.483092	1.12748	0.42847	0.668309	NA
Sequel II	KJCDKOCO_60223	0.156786	-0.0808214	1.51032	-0.0535129	0.957323	NA		Ultimate	BIOFNBDB_312453	3.13209	-0.168586	1.1236	-0.150041	0.880732	NA		Ultimate	BIOFNBDB_1137268	0.0344902	0.803175	1.72276	0.466215	0.641061	NA
Sequel II	KJCDKOCO_60224	0.060701	0.71155	1.44577	0.49216	0.622606	NA		Ultimate	BIOFNBDB_312454	2.26715	-0.149042	1.373	-0.108552	0.913558	NA		Ultimate	BIOFNBDB_1137269	0	NA	NA	NA	NA	NA
Sequel II	KJCDKOCO_60225	0.160072	-0.39221	1.58537	-0.247393	0.804604	NA		Ultimate	BIOFNBDB_312455	2.09543	-0.983666	1.19815	-0.820986	0.411654	NA		Ultimate	BIOFNBDB_1137270	0.428193	-1.25638	1.78886	-0.702336	0.48247	NA
Sequel II	KJCDKOCO_60226	0	NA	NA	NA	NA	NA		Ultimate	BIOFNBDB_312459	0.260141	-0.708039	1.76019	-0.402252	0.687499	NA		Ultimate	BIOFNBDB_1137271	0	NA	NA	NA	NA	NA
Sequel II	KJCDKOCO_60227	1.18669	0.924998	1.54256	0.599652	0.548738	NA		Ultimate	BIOFNBDB_312461	0.753574	-1.11522	1.33837	-0.833266	0.404695	NA		Ultimate	BIOFNBDB_1137272	0	NA	NA	NA	NA	NA
Sequel II	KJCDKOCO_60228	0.0355791	0.666777	1.42734	0.467148	0.640394	NA		Ultimate	BIOFNBDB_312462	2.07327	0.00661662	1.03317	0.00640419	0.99489	NA		Ultimate	BIOFNBDB_1137273	0	NA	NA	NA	NA	NA
Sequel II	KJCDKOCO_60229	0.364096	-0.212496	1.58103	-0.134404	0.893083	NA		Ultimate	BIOFNBDB_312463	0.908763	-0.421968	1.45196	-0.290619	0.771342	NA		Ultimate	BIOFNBDB_1137274	0	NA	NA	NA	NA	NA
Sequel II	KJCDKOCO_60230	1.22425	0.414476	1.54051	0.269051	0.78789	NA		Ultimate	BIOFNBDB_312464	2.52456	-0.438612	1.13023	-0.388074	0.697961	NA		Ultimate	BIOFNBDB_1137275	1.6063	3.13925	1.74116	1.80297	0.0713934	NA
Sequel II	KJCDKOCO_60231	0	NA	NA	NA	NA	NA		Ultimate	BIOFNBDB_312465	0.553455	-2.04322	1.34602	-1.51797	0.129023	NA		Ultimate	BIOFNBDB_1137279	0.0129877	0.642477	1.72002	0.373529	0.708755	NA
Sequel II	KJCDKOCO_60232	0	NA	NA	NA	NA	NA		Ultimate	BIOFNBDB_312466	0.532196	0.206356	1.60084	0.128904	0.897433	NA		Ultimate	BIOFNBDB_1137280	2.18644	-0.595446	1.00074	-0.595006	0.551839	NA
Sequel II	KJCDKOCO_60233	0	NA	NA	NA	NA	NA		Ultimate	BIOFNBDB_312467	0.0951261	0.920495	1.68058	0.547724	0.583881	NA		Ultimate	BIOFNBDB_1137281	0.151495	-0.127091	1.83541	-0.0692442	0.944795	NA
Sequel II	KJCDKOCO_60234	0	NA	NA	NA	NA	NA		Ultimate	BIOFNBDB_312468	2.00289	0.142852	1.21112	0.117951	0.906107	NA		Ultimate	BIOFNBDB_1137283	4.01578	1.12908	1.00617	1.12216	0.261794	NA
Sequel II	KJCDKOCO_60235	0	NA	NA	NA	NA	NA		Ultimate	BIOFNBDB_312470	2.9946	-1.17468	1.1759	-0.998959	0.317814	NA		Ultimate	BIOFNBDB_1137285	0.792005	0.297802	1.7483	0.170338	0.864744	NA
Sequel II	KJCDKOCO_60236	0	NA	NA	NA	NA	NA		Ultimate	BIOFNBDB_312471	0.303638	-1.85676	1.64834	-1.12645	0.259977	NA		Ultimate	BIOFNBDB_1137287	0.321854	-0.717706	1.80472	-0.397683	0.690864	NA
Sequel II	KJCDKOCO_60237	0	NA	NA	NA	NA	NA		Ultimate	BIOFNBDB_312475	0.4845	-1.76691	1.52497	-1.15865	0.2466	NA		Ultimate	BIOFNBDB_1137288	0.491217	-0.524374	1.45777	-0.359711	0.719063	NA
Sequel II	KJCDKOCO_60238	0.121402	0.807711	1.47898	0.546127	0.584979	NA		Ultimate	BIOFNBDB_312478	2.74461	0.144023	1.11803	0.128819	0.897501	NA		Ultimate	BIOFNBDB_1137289	1.04107	1.60073	1.46104	1.09561	0.27325	NA
Sequel II	KJCDKOCO_60239	1.08417	1.0602	1.54056	0.688193	0.491331	NA		Ultimate	BIOFNBDB_312479	1.50904	0.48491	1.20331	0.402981	0.686962	NA		Ultimate	BIOFNBDB_1137290	0.174482	-1.10335	1.81521	-0.60784	0.543294	NA
Sequel II	KJCDKOCO_60240	0.0958104	-0.668106	1.5071	-0.443305	0.657545	NA		Ultimate	BIOFNBDB_312482	1.96045	-0.94195	1.48193	-0.635624	0.525022	NA		Ultimate	BIOFNBDB_1137291	0.2232	-1.29068	1.67452	-0.770774	0.440841	NA
Sequel II	KJCDKOCO_60241	0.660946	0.45083	1.58642	0.284181	0.776272	NA		Ultimate	BIOFNBDB_312483	0.796464	1.22964	1.32875	0.925409	0.354753	NA		Ultimate	BIOFNBDB_1137292	0.247245	1.67963	1.83589	0.914884	0.360253	NA
Sequel II	KJCDKOCO_60242	0	NA	NA	NA	NA	NA		Ultimate	BIOFNBDB_312486	2.17772	-0.470935	1.18492	-0.397439	0.691044	NA		Ultimate	BIOFNBDB_1137293	1.28677	-0.969697	1.13693	-0.852909	0.39371	NA
Sequel II	KJCDKOCO_60243	0.0336423	0.680606	1.43325	0.474868	0.634881	NA		Ultimate	BIOFNBDB_312487	1.25604	-0.147063	1.53222	-0.0959807	0.923536	NA		Ultimate	BIOFNBDB_1137294	4.06467	-1.31693	0.905174	-1.4549	0.145698	NA
Sequel II	KJCDKOCO_60244	0	NA	NA	NA	NA	NA		Ultimate	BIOFNBDB_312488	1.09663	-0.556231	1.41867	-0.392078	0.695001	NA		Ultimate	BIOFNBDB_1137295	3.35901	2.04266	1.40932	1.44939	0.147229	NA
Sequel II	KJCDKOCO_60245	0.220461	0.198672	1.58633	0.12524	0.900334	NA		Ultimate	BIOFNBDB_312489	0.584001	-0.210254	1.39783	-0.150414	0.880438	NA		Ultimate	BIOFNBDB_1137296	0.997844	1.72017	1.57388	1.09295	0.274417	NA
Sequel II	KJCDKOCO_60246	0.413785	1.47383	1.58189	0.93169	0.351497	NA		Ultimate	BIOFNBDB_312490	1.65968	-0.351096	1.5408	-0.227866	0.819751	NA		Ultimate	BIOFNBDB_1137297	3.61118	2.062	1.46344	1.40901	0.158831	NA
Sequel II	KJCDKOCO_60249	0.292286	1.04105	1.53617	0.677695	0.497965	NA		Ultimate	BIOFNBDB_312491	2.44931	-0.683215	1.06695	-0.640341	0.521951	NA		Ultimate	BIOFNBDB_1137299	3.51199	-1.4518	0.838304	-1.73183	0.0833034	NA
Sequel II	KJCDKOCO_60251	2.13333	1.03408	1.10515	0.93569	0.349433	NA		Ultimate	BIOFNBDB_312493	1.08279	2.09828	1.75089	1.19841	0.230758	NA		Ultimate	BIOFNBDB_1137300	0	NA	NA	NA	NA	NA
Sequel II	KJCDKOCO_60252	1.08556	0.776851	1.39749	0.55589	0.578286	NA		Ultimate	BIOFNBDB_312494	1.20812	-0.0848763	1.42507	-0.0595594	0.952507	NA		Ultimate	BIOFNBDB_1137302	3.5449	0.353178	1.62594	0.217215	0.828041	NA
Sequel II	KJCDKOCO_60254	0.177323	1.14159	1.55333	0.734929	0.462383	NA		Ultimate	BIOFNBDB_312499	1.60675	0.54981	1.23932	0.44364	0.657303	NA		Ultimate	BIOFNBDB_1137303	0.0513382	0.8524	1.73517	0.491248	0.623251	NA
Sequel II	KJCDKOCO_60255	0.633358	2.09924	1.57469	1.33311	0.182496	NA		Ultimate	BIOFNBDB_312501	1.32792	0.0252168	1.3911	0.0181272	0.985537	NA		Ultimate	BIOFNBDB_1137304	0	NA	NA	NA	NA	NA
Sequel II	KJCDKOCO_60257	0.237949	0.931581	1.51278	0.615805	0.538023	NA		Ultimate	BIOFNBDB_312505	0.705786	1.56599	1.49021	1.05085	0.293325	NA		Ultimate	BIOFNBDB_1137305	0.197632	1.63972	1.83578	0.893198	0.371751	NA
Sequel II	KJCDKOCO_60258	1.61168	0.296911	1.02751	0.288961	0.772611	NA		Ultimate	BIOFNBDB_312512	1.30299	0.12967	1.17712	0.110159	0.912284	NA		Ultimate	BIOFNBDB_1137306	0.0736677	0.929555	1.75673	0.529138	0.596709	NA
Sequel II	KJCDKOCO_60259	3.16531	-1.22142	1.07803	-1.13301	0.25721	NA		Ultimate	BIOFNBDB_312513	0.924138	-1.43484	1.23841	-1.15861	0.246614	NA		Ultimate	BIOFNBDB_1137307	1.46973	-0.162553	1.41418	-0.114945	0.908489	NA
Sequel II	KJCDKOCO_60260	2.89258	-1.42526	1.03092	-1.38251	0.166815	NA		Ultimate	BIOFNBDB_312514	1.60345	-0.490715	1.01695	-0.482538	0.629424	NA		Ultimate	BIOFNBDB_1137308	0.0694567	0.922404	1.75491	0.525613	0.599157	NA
Sequel II	KJCDKOCO_60274	1.52158	-1.1772	1.4186	-0.829831	0.406634	NA		Ultimate	BIOFNBDB_312516	1.78499	-1.04989	1.04207	-1.0075	0.313693	NA		Ultimate	BIOFNBDB_1137309	0	NA	NA	NA	NA	NA
Sequel II	KJCDKOCO_60278	1.42776	-0.385114	1.4629	-0.263255	0.792354	NA		Ultimate	BIOFNBDB_312518	2.78246	-1.4959	1.09117	-1.37091	0.170404	NA		Ultimate	BIOFNBDB_1137310	0.449078	0.976403	1.67734	0.582115	0.560489	NA
Sequel II	KJCDKOCO_60281	1.10709	-0.676963	1.47199	-0.459898	0.64559	NA		Ultimate	BIOFNBDB_312520	2.69105	-1.03473	0.959742	-1.07813	0.280976	NA		Ultimate	BIOFNBDB_1137311	1.50447	1.33717	1.22098	1.09515	0.273449	NA
Sequel II	KJCDKOCO_60282	0.121402	0.807711	1.47898	0.546127	0.584979	NA		Ultimate	BIOFNBDB_312521	1.90707	-1.51938	1.10064	-1.38045	0.167449	NA		Ultimate	BIOFNBDB_1137312	1.24614	-0.860645	1.04246	-0.825594	0.409035	NA
Sequel II	KJCDKOCO_60283	0.103169	-1.61397	1.50966	-1.0691	0.285027	NA		Ultimate	BIOFNBDB_312522	2.22699	-0.191902	1.26199	-0.152063	0.879137	NA		Ultimate	BIOFNBDB_1137313	0.413716	0.988521	1.61974	0.610297	0.541665	NA
Sequel II	KJCDKOCO_60284	0	NA	NA	NA	NA	NA		Ultimate	BIOFNBDB_312525	0.517004	-1.43512	1.37273	-1.04545	0.295815	NA		Ultimate	BIOFNBDB_1137314	0.452461	-0.27443	1.60649	-0.170826	0.86436	NA
Sequel II	KJCDKOCO_60285	1.78368	0.0753823	1.3684	0.055088	0.956068	NA		Ultimate	BIOFNBDB_312526	1.7887	-2.05016	1.23301	-1.66272	0.0963679	NA		Ultimate	BIOFNBDB_1137315	0.451534	1.7131	1.83549	0.933323	0.350653	NA
Sequel II	KJCDKOCO_60286	3.43677	-0.100241	1.25977	-0.0795714	0.936578	NA		Ultimate	BIOFNBDB_312532	0.392161	-1.00093	1.69181	-0.591631	0.554097	NA		Ultimate	BIOFNBDB_1137316	1.47836	0.958665	1.28302	0.747191	0.454948	NA
Sequel II	KJCDKOCO_60289	0.903956	-0.738541	1.37818	-0.535881	0.592041	NA		Ultimate	BIOFNBDB_312533	0.217857	1.52958	1.7586	0.86977	0.384426	NA		Ultimate	BIOFNBDB_1137317	2.76004	1.15111	1.30338	0.883178	0.37714	NA
Sequel II	KJCDKOCO_60292	2.12979	-1.31047	1.37811	-0.950919	0.341646	NA		Ultimate	BIOFNBDB_312537	3.2347	0.236662	1.44465	0.16382	0.869873	NA		Ultimate	BIOFNBDB_1137319	0.19478	1.19176	1.80605	0.659868	0.509338	NA
Sequel II	KJCDKOCO_60293	0	NA	NA	NA	NA	NA		Ultimate	BIOFNBDB_312539	2.21515	-0.355387	1.51716	-0.234244	0.814795	NA		Ultimate	BIOFNBDB_1137321	4.00526	-0.487847	0.803651	-0.607039	0.543825	NA
Sequel II	KJCDKOCO_60294	0	NA	NA	NA	NA	NA		Ultimate	BIOFNBDB_312540	1.79536	2.63954	1.40996	1.87207	0.0611969	NA		Ultimate	BIOFNBDB_1137322	0.347265	-1.04391	1.5885	-0.65717	0.511072	NA
Sequel II	KJCDKOCO_60295	0	NA	NA	NA	NA	NA		Ultimate	BIOFNBDB_312542	3.14342	0.398601	1.17695	0.338672	0.734857	NA		Ultimate	BIOFNBDB_1137323	0.305916	2.17879	1.81745	1.19882	0.230599	NA
Sequel II	KJCDKOCO_60296	0	NA	NA	NA	NA	NA		Ultimate	BIOFNBDB_312546	0	NA	NA	NA	NA	NA		Ultimate	BIOFNBDB_1137324	0	NA	NA	NA	NA	NA
Sequel II	KJCDKOCO_60297	1.02331	1.88978	1.58442	1.19273	0.232976	NA		Ultimate	BIOFNBDB_312547	0	NA	NA	NA	NA	NA		Ultimate	BIOFNBDB_1137325	0	NA	NA	NA	NA	NA
Sequel II	KJCDKOCO_60298	0.839917	2.21605	1.5719	1.40979	0.158601	NA		Ultimate	BIOFNBDB_312548	0.0726118	0.903758	1.6763	0.539139	0.589791	NA		Ultimate	BIOFNBDB_1137326	0.0223295	0.725276	1.72102	0.421423	0.673446	NA
Sequel II	KJCDKOCO_60299	0.799329	2.32577	1.56573	1.48542	0.137433	NA		Ultimate	BIOFNBDB_312549	0	NA	NA	NA	NA	NA		Ultimate	BIOFNBDB_1137327	0.559996	0.631339	1.43209	0.440852	0.65932	NA
Sequel II	KJCDKOCO_60300	1.73579	0.572966	1.13478	0.504916	0.613618	NA		Ultimate	BIOFNBDB_312550	0.0726118	0.903758	1.6763	0.539139	0.589791	NA		Ultimate	BIOFNBDB_1137328	0.197462	0.133435	1.83551	0.0726961	0.942048	NA
Sequel II	KJCDKOCO_60301	0.287884	1.05067	1.53793	0.683171	0.494499	NA		Ultimate	BIOFNBDB_312551	0.482076	-0.746748	1.38807	-0.537976	0.590594	NA		Ultimate	BIOFNBDB_1137329	0	NA	NA	NA	NA	NA
Sequel II	KJCDKOCO_60303	0.468458	2.093	1.57706	1.32716	0.184457	NA		Ultimate	BIOFNBDB_312552	0.222196	-2.3887	1.72991	-1.38082	0.167333	NA		Ultimate	BIOFNBDB_1137330	0	NA	NA	NA	NA	NA
Sequel II	KJCDKOCO_60304	1.67449	1.55209	1.51215	1.02641	0.304697	NA		Ultimate	BIOFNBDB_312553	0	NA	NA	NA	NA	NA		Ultimate	BIOFNBDB_1137331	0.58039	-0.262336	1.44313	-0.181782	0.855753	NA
Sequel II	KJCDKOCO_60305	2.06696	0.515174	1.23632	0.416699	0.676898	NA		Ultimate	BIOFNBDB_312554	0	NA	NA	NA	NA	NA		Ultimate	BIOFNBDB_1137332	1.43406	0.733142	1.19708	0.612441	0.540246	NA
Sequel II	KJCDKOCO_60306	0.894118	2.29306	1.56791	1.46249	0.143608	NA		Ultimate	BIOFNBDB_312555	0.0622883	-1.41539	1.7123	-0.826598	0.408465	NA		Ultimate	BIOFNBDB_1137333	0.293536	-0.859698	1.66843	-0.515274	0.606362	NA
Sequel II	KJCDKOCO_60307	0.234244	0.275095	1.58642	0.173407	0.862332	NA		Ultimate	BIOFNBDB_312556	0	NA	NA	NA	NA	NA		Ultimate	BIOFNBDB_1137334	0.208761	1.97958	1.82768	1.08311	0.278758	NA
Sequel II	KJCDKOCO_60309	1.20628	0.499348	1.28	0.390117	0.69645	NA		Ultimate	BIOFNBDB_312557	0	NA	NA	NA	NA	NA		Ultimate	BIOFNBDB_1137335	0.915981	0.349614	1.45238	0.240717	0.809774	NA
Sequel II	KJCDKOCO_60310	1.82703	-0.855842	0.976018	-0.876871	0.380557	NA		Ultimate	BIOFNBDB_312558	0.0787072	-0.37729	1.71096	-0.220514	0.825471	NA		Ultimate	BIOFNBDB_1137336	1.17675	1.10837	1.31247	0.844488	0.398397	NA
Sequel II	KJCDKOCO_60323	1.4898	-0.973416	1.24728	-0.780431	0.435137	NA		Ultimate	BIOFNBDB_312559	0.0138408	0.647191	1.62486	0.398306	0.690405	NA		Ultimate	BIOFNBDB_1137337	0.230587	1.30841	1.8192	0.719223	0.472004	NA
Sequel II	KJCDKOCO_60324	2.94203	-0.0215928	1.20198	-0.0179643	0.985667	NA		Ultimate	BIOFNBDB_312560	0.164487	1.04351	1.70745	0.61115	0.5411	NA		Ultimate	BIOFNBDB_1137338	0.156158	1.10533	1.79315	0.616421	0.537617	NA
Sequel II	KJCDKOCO_60325	1.41715	1.36944	1.26217	1.08499	0.277925	NA		Ultimate	BIOFNBDB_312561	0.450676	1.1085	1.71847	0.645049	0.518895	NA		Ultimate	BIOFNBDB_1137339	0	NA	NA	NA	NA	NA
Sequel II	KJCDKOCO_60326	0.0248031	0.635143	1.41704	0.448217	0.653996	NA		Ultimate	BIOFNBDB_312562	0	NA	NA	NA	NA	NA		Ultimate	BIOFNBDB_1137340	0.0129877	0.642477	1.72002	0.373529	0.708755	NA
Sequel II	KJCDKOCO_60329	3.18409	1.05058	1.54028	0.682074	0.495192	NA		Ultimate	BIOFNBDB_312563	0	NA	NA	NA	NA	NA		Ultimate	BIOFNBDB_1137344	3.14264	-0.991459	0.857904	-1.15568	0.247814	NA
Sequel II	KJCDKOCO_60330	1.12647	0.800577	1.56059	0.512995	0.607955	NA		Ultimate	BIOFNBDB_312564	0	NA	NA	NA	NA	NA		Ultimate	BIOFNBDB_1137345	1.74903	-0.5274	1.16522	-0.452619	0.650823	NA
Sequel II	KJCDKOCO_60331	0.271724	0.428945	1.57009	0.273197	0.784702	NA		Ultimate	BIOFNBDB_312565	0	NA	NA	NA	NA	NA		Ultimate	BIOFNBDB_1137347	3.42251	0.914799	1.19775	0.763766	0.445007	NA
Sequel II	KJCDKOCO_60332	0.309432	0.520656	1.57765	0.330019	0.741385	NA		Ultimate	BIOFNBDB_312566	0.164858	1.02133	1.70298	0.599728	0.548688	NA		Ultimate	BIOFNBDB_1137350	2.91503	0.723428	1.33773	0.540788	0.588654	NA
Sequel II	KJCDKOCO_60333	0.915631	-0.0733221	1.39806	-0.0524455	0.958174	NA		Ultimate	BIOFNBDB_312567	0.380185	0.470449	1.64233	0.286453	0.774531	NA		Ultimate	BIOFNBDB_1137351	0.0474779	0.86904	1.74019	0.499394	0.617502	NA
Sequel II	KJCDKOCO_60336	0.139047	0.0677457	1.52644	0.0443814	0.9646	NA		Ultimate	BIOFNBDB_312568	0	NA	NA	NA	NA	NA		Ultimate	BIOFNBDB_1137352	0.619824	0.246306	1.39567	0.176479	0.859918	NA
Sequel II	KJCDKOCO_60337	0.230887	-0.812622	1.57343	-0.516464	0.60553	NA		Ultimate	BIOFNBDB_312569	0.0311442	-0.913203	1.69413	-0.539038	0.589861	NA		Ultimate	BIOFNBDB_1137353	0.259533	1.51637	1.83434	0.826656	0.408432	NA
Sequel II	KJCDKOCO_60338	0.0168212	0.594355	1.411	0.421231	0.673587	NA		Ultimate	BIOFNBDB_312570	0.0697316	0.881033	1.67019	0.527506	0.597842	NA		Ultimate	BIOFNBDB_1137354	0.135094	1.41593	1.82931	0.774025	0.438916	NA
Sequel II	KJCDKOCO_60339	0	NA	NA	NA	NA	NA		Ultimate	BIOFNBDB_312571	0	NA	NA	NA	NA	NA		Ultimate	BIOFNBDB_1137355	0.484466	-0.115922	1.47147	-0.0787792	0.937208	NA
Sequel II	KJCDKOCO_60340	0.0168212	0.594355	1.411	0.421231	0.673587	NA		Ultimate	BIOFNBDB_312572	0	NA	NA	NA	NA	NA		Ultimate	BIOFNBDB_1137358	2.64633	0.287023	1.0261	0.279723	0.77969	NA
Sequel II	KJCDKOCO_60341	0	NA	NA	NA	NA	NA		Ultimate	BIOFNBDB_312573	0	NA	NA	NA	NA	NA		Ultimate	BIOFNBDB_1137363	0.0344758	-1.02846	1.78552	-0.576	0.564615	NA
Sequel II	KJCDKOCO_60342	0.0353836	-0.862618	1.48087	-0.582508	0.560225	NA		Ultimate	BIOFNBDB_312577	0.589833	-0.790535	1.59954	-0.494226	0.621146	NA		Ultimate	BIOFNBDB_1137364	3.52923	-0.158316	1.24793	-0.126863	0.899049	NA
Sequel II	KJCDKOCO_60343	0.0504635	0.728257	1.45213	0.501509	0.616013	NA		Ultimate	BIOFNBDB_312589	0.555408	-1.72864	1.34867	-1.28174	0.199935	NA		Ultimate	BIOFNBDB_1137365	0.322365	-0.717809	1.51041	-0.47524	0.634616	NA
Sequel II	KJCDKOCO_60344	0.155994	-1.4659	1.57029	-0.93352	0.350551	NA		Ultimate	BIOFNBDB_312591	0.704133	0.141876	1.28669	0.110264	0.9122	NA		Ultimate	BIOFNBDB_1137366	0.086441	0.979872	1.76865	0.554022	0.579564	NA
Sequel II	KJCDKOCO_60345	0.476352	-0.158408	1.56416	-0.101273	0.919334	NA		Ultimate	BIOFNBDB_312596	1.40006	0.583507	1.32536	0.440264	0.659746	NA		Ultimate	BIOFNBDB_1137367	2.91091	0.511094	1.04048	0.491209	0.623278	NA
Sequel II	KJCDKOCO_60347	0.0257924	-0.710451	1.47189	-0.48268	0.629323	NA		Ultimate	BIOFNBDB_312597	2.33028	0.907094	1.26279	0.718327	0.472556	NA		Ultimate	BIOFNBDB_1137371	0.330801	0.0376124	1.63663	0.0229816	0.981665	NA
Sequel II	KJCDKOCO_60348	0	NA	NA	NA	NA	NA		Ultimate	BIOFNBDB_312601	1.87804	0.0680088	1.27669	0.0532696	0.957517	NA		Ultimate	BIOFNBDB_1137372	2.74095	-1.27389	1.2476	-1.02107	0.30722	NA
Sequel II	KJCDKOCO_60349	0.114993	-0.850236	1.51157	-0.562485	0.573786	NA		Ultimate	BIOFNBDB_312602	1.98017	0.711994	1.40477	0.506839	0.612268	NA		Ultimate	BIOFNBDB_1137373	0.780964	0.522905	1.44975	0.360685	0.718335	NA
Sequel II	KJCDKOCO_60350	0.0515847	-1.14841	1.49446	-0.768445	0.442223	NA		Ultimate	BIOFNBDB_312608	0.0348658	0.772956	1.63575	0.47254	0.636542	NA		Ultimate	BIOFNBDB_1137375	3.39561	-2.21194	0.975937	-2.26648	0.0234221	NA
Sequel II	KJCDKOCO_60351	0.0515847	-1.14841	1.49446	-0.768445	0.442223	NA		Ultimate	BIOFNBDB_312609	0	NA	NA	NA	NA	NA		Ultimate	BIOFNBDB_1137377	2.25989	-2.1302	1.29482	-1.64517	0.0999353	NA
Sequel II	KJCDKOCO_60352	0.297781	-0.462588	1.4205	-0.325652	0.744688	NA		Ultimate	BIOFNBDB_312610	0	NA	NA	NA	NA	NA		Ultimate	BIOFNBDB_1137380	1.65153	-1.05375	1.05254	-1.00115	0.316753	NA
Sequel II	KJCDKOCO_60353	1.83958	1.06468	1.12211	0.948826	0.342709	NA		Ultimate	BIOFNBDB_312611	2.46441	-0.985645	1.39311	-0.707514	0.479247	NA		Ultimate	BIOFNBDB_1137381	0.97637	-1.2037	1.43814	-0.836985	0.402601	NA
Sequel II	KJCDKOCO_60354	2.58725	2.81712	1.3423	2.09872	0.0358415	NA		Ultimate	BIOFNBDB_312612	0.908361	0.872206	1.69772	0.513751	0.607426	NA		Ultimate	BIOFNBDB_1137382	2.9107	3.16758	1.36072	2.32788	0.0199187	NA
Sequel II	KJCDKOCO_60355	0.606568	1.41381	1.51602	0.932578	0.351038	NA		Ultimate	BIOFNBDB_312622	3.06103	-1.2505	0.823113	-1.51923	0.128704	NA		Ultimate	BIOFNBDB_1137383	1.24067	0.728301	1.37043	0.53144	0.595114	NA
Sequel II	KJCDKOCO_60356	0.466178	1.9261	1.58275	1.21693	0.223629	NA		Ultimate	BIOFNBDB_312623	0	NA	NA	NA	NA	NA		Ultimate	BIOFNBDB_1137384	2.38204	-1.09607	1.22237	-0.896678	0.369891	NA
Sequel II	KJCDKOCO_60358	2.19812	0.902496	1.31254	0.687597	0.491707	NA		Ultimate	BIOFNBDB_312624	0.058771	0.86972	1.66701	0.521725	0.601861	NA		Ultimate	BIOFNBDB_1137385	0.0471272	0.842692	1.73214	0.486502	0.626611	NA
Sequel II	KJCDKOCO_60359	0	NA	NA	NA	NA	NA		Ultimate	BIOFNBDB_312625	1.26829	1.40864	1.72307	0.817521	0.413631	NA		Ultimate	BIOFNBDB_1137386	0.255497	1.35463	1.8233	0.742956	0.457508	NA
Sequel II	KJCDKOCO_60360	0.239138	1.23306	1.56516	0.787818	0.430803	NA		Ultimate	BIOFNBDB_312626	0.0726666	-0.346577	1.71181	-0.202462	0.839556	NA		Ultimate	BIOFNBDB_1137387	1.14778	1.96956	1.56518	1.25836	0.208261	NA
Sequel II	KJCDKOCO_60361	3.18215	1.26278	1.32582	0.95245	0.340869	NA		Ultimate	BIOFNBDB_312627	0.0311442	-0.913203	1.69413	-0.539038	0.589861	NA		Ultimate	BIOFNBDB_1137388	0.765826	-1.49606	1.14389	-1.30787	0.190918	NA
Sequel II	KJCDKOCO_60362	1.97489	2.30215	1.36426	1.68748	0.091512	NA		Ultimate	BIOFNBDB_312628	0	NA	NA	NA	NA	NA		Ultimate	BIOFNBDB_1137389	0.0446591	0.866325	1.73939	0.498064	0.618439	NA
Sequel II	KJCDKOCO_60363	0.577735	2.2694	1.56826	1.44708	0.147875	NA		Ultimate	BIOFNBDB_312629	0	NA	NA	NA	NA	NA		Ultimate	BIOFNBDB_1137390	0.0471272	0.842692	1.73214	0.486502	0.626611	NA
Sequel II	KJCDKOCO_60365	0	NA	NA	NA	NA	NA		Ultimate	BIOFNBDB_312630	0	NA	NA	NA	NA	NA		Ultimate	BIOFNBDB_1137391	0.555411	-0.136731	1.73903	-0.0786248	0.937331	NA
Sequel II	KJCDKOCO_60367	0	NA	NA	NA	NA	NA		Ultimate	BIOFNBDB_312631	0	NA	NA	NA	NA	NA		Ultimate	BIOFNBDB_1137392	0.245801	1.7079	1.83585	0.930304	0.352213	NA
Sequel II	KJCDKOCO_60368	0	NA	NA	NA	NA	NA		Ultimate	BIOFNBDB_312632	0	NA	NA	NA	NA	NA		Ultimate	BIOFNBDB_1137393	0	NA	NA	NA	NA	NA
Sequel II	KJCDKOCO_60369	0	NA	NA	NA	NA	NA		Ultimate	BIOFNBDB_312633	0.334435	-0.484048	1.74869	-0.276806	0.781929	NA		Ultimate	BIOFNBDB_1137394	0	NA	NA	NA	NA	NA
Sequel II	KJCDKOCO_60370	0	NA	NA	NA	NA	NA		Ultimate	BIOFNBDB_312634	0	NA	NA	NA	NA	NA		Ultimate	BIOFNBDB_1137395	0.256611	-0.330293	1.49715	-0.220614	0.825393	NA
Sequel II	KJCDKOCO_60371	0	NA	NA	NA	NA	NA		Ultimate	BIOFNBDB_312635	0	NA	NA	NA	NA	NA		Ultimate	BIOFNBDB_1137396	0.0129877	0.642477	1.72002	0.373529	0.708755	NA
Sequel II	KJCDKOCO_60372	0	NA	NA	NA	NA	NA		Ultimate	BIOFNBDB_312636	0	NA	NA	NA	NA	NA		Ultimate	BIOFNBDB_1137397	0.0581607	-0.669652	1.79626	-0.372804	0.709294	NA
Sequel II	KJCDKOCO_60373	0	NA	NA	NA	NA	NA		Ultimate	BIOFNBDB_312637	0	NA	NA	NA	NA	NA		Ultimate	BIOFNBDB_1137398	0	NA	NA	NA	NA	NA
Sequel II	KJCDKOCO_60374	0	NA	NA	NA	NA	NA		Ultimate	BIOFNBDB_312638	0.432019	-0.57245	1.6332	-0.350508	0.725957	NA		Ultimate	BIOFNBDB_1137399	0	NA	NA	NA	NA	NA
Sequel II	KJCDKOCO_60375	0	NA	NA	NA	NA	NA		Ultimate	BIOFNBDB_312643	0	NA	NA	NA	NA	NA		Ultimate	BIOFNBDB_1137400	0	NA	NA	NA	NA	NA
Sequel II	KJCDKOCO_60376	0	NA	NA	NA	NA	NA		Ultimate	BIOFNBDB_312644	0.100876	-0.208214	1.7155	-0.121373	0.903396	NA		Ultimate	BIOFNBDB_1137401	0.0223295	0.725276	1.72102	0.421423	0.673446	NA
Sequel II	KJCDKOCO_60377	0	NA	NA	NA	NA	NA		Ultimate	BIOFNBDB_312645	0.0951261	0.920495	1.68058	0.547724	0.583881	NA		Ultimate	BIOFNBDB_1137402	0.0358311	-1.05062	1.78639	-0.588126	0.556447	NA
Sequel II	KJCDKOCO_60378	0	NA	NA	NA	NA	NA		Ultimate	BIOFNBDB_312646	0	NA	NA	NA	NA	NA		Ultimate	BIOFNBDB_1137403	0.0791492	0.957758	1.7636	0.543069	0.587083	NA
Sequel II	KJCDKOCO_60379	0	NA	NA	NA	NA	NA		Ultimate	BIOFNBDB_312647	0.0224651	0.715038	1.62693	0.439501	0.660298	NA		Ultimate	BIOFNBDB_1137404	0.0939918	-1.189	1.80758	-0.657786	0.510675	NA
Sequel II	KJCDKOCO_60380	0.2907	-0.313033	1.58088	-0.198011	0.843036	NA		Ultimate	BIOFNBDB_312648	0.366746	2.23294	1.74128	1.28236	0.199716	NA		Ultimate	BIOFNBDB_1137405	0.205353	1.10755	1.79267	0.617824	0.536691	NA
Sequel II	KJCDKOCO_60381	0.0355791	0.666777	1.42734	0.467148	0.640394	NA		Ultimate	BIOFNBDB_312649	0.394059	1.96814	1.75576	1.12096	0.262305	NA		Ultimate	BIOFNBDB_1137406	1.80767	-1.33229	0.961927	-1.38502	0.166046	NA
Sequel II	KJCDKOCO_60387	2.28006	0.399905	1.41999	0.281625	0.778231	NA		Ultimate	BIOFNBDB_312650	0.841748	1.50904	1.63929	0.920542	0.35729	NA		Ultimate	BIOFNBDB_1137407	1.35839	-1.12274	1.13884	-0.98586	0.324202	NA
Sequel II	KJCDKOCO_60388	0.656276	-0.511946	1.42534	-0.359176	0.719463	NA		Ultimate	BIOFNBDB_312651	0.266822	1.68689	1.76099	0.957921	0.338103	NA		Ultimate	BIOFNBDB_1137408	2.77413	-1.06181	0.958221	-1.10811	0.267816	NA
Sequel II	KJCDKOCO_60389	0	NA	NA	NA	NA	NA		Ultimate	BIOFNBDB_312652	0.806245	2.13624	1.74919	1.22128	0.221981	NA		Ultimate	BIOFNBDB_1137409	1.65849	-1.0289	1.14866	-0.895741	0.370391	NA
Sequel II	KJCDKOCO_60390	0.352942	-0.0647672	1.58002	-0.0409914	0.967303	NA		Ultimate	BIOFNBDB_312653	0.873527	0.902363	1.54239	0.58504	0.558521	NA		Ultimate	BIOFNBDB_1137412	0.470567	-3.35155	1.67655	-1.99908	0.0456	NA
Sequel II	KJCDKOCO_60391	0.0257924	-0.710451	1.47189	-0.48268	0.629323	NA		Ultimate	BIOFNBDB_312654	0.426118	1.51595	1.75757	0.862526	0.388398	NA		Ultimate	BIOFNBDB_1137413	0.983146	-1.80287	1.04757	-1.72101	0.0852492	NA
Sequel II	KJCDKOCO_60396	1.77936	-0.715322	1.29801	-0.551092	0.58157	NA		Ultimate	BIOFNBDB_312655	0.683123	2.25624	1.74223	1.29503	0.19531	NA		Ultimate	BIOFNBDB_1137414	0.14628	-0.0931001	1.81017	-0.0514316	0.958982	NA
Sequel II	KJCDKOCO_60397	2.09216	0.387574	1.30987	0.295888	0.767316	NA		Ultimate	BIOFNBDB_312656	0.140903	1.32042	1.7473	0.755694	0.449833	NA		Ultimate	BIOFNBDB_1137415	1.92793	-2.02948	0.907177	-2.23714	0.0252773	NA
Sequel II	KJCDKOCO_60398	0.521172	0.71368	1.45258	0.491319	0.623201	NA		Ultimate	BIOFNBDB_312657	0.631574	2.56543	1.71907	1.49234	0.13561	NA		Ultimate	BIOFNBDB_1137416	1.64444	-0.642142	1.36191	-0.471502	0.637283	NA
Sequel II	KJCDKOCO_60399	2.90142	-1.8983	0.893965	-2.12346	0.0337152	NA		Ultimate	BIOFNBDB_312658	0.208299	1.58542	1.76001	0.900803	0.367693	NA		Ultimate	BIOFNBDB_1137417	0.176459	-2.05765	1.81574	-1.13323	0.257118	NA
Sequel II	KJCDKOCO_60400	0.635628	-0.719923	1.38686	-0.519103	0.603689	NA		Ultimate	BIOFNBDB_312659	0.328104	2.18911	1.74357	1.25553	0.209286	NA		Ultimate	BIOFNBDB_1137419	1.37503	-2.4493	1.18521	-2.06656	0.0387754	NA
Sequel II	KJCDKOCO_60407	3.36408	-0.382665	1.27515	-0.300095	0.764105	NA		Ultimate	BIOFNBDB_312660	1.21342	0.981719	1.49362	0.657273	0.511006	NA		Ultimate	BIOFNBDB_1137420	1.43897	-2.49572	1.43281	-1.74183	0.0815373	NA
Sequel II	KJCDKOCO_60408	2.23667	0.182942	1.42265	0.128593	0.89768	NA		Ultimate	BIOFNBDB_312661	1.01755	2.68311	1.71094	1.56821	0.116833	NA		Ultimate	BIOFNBDB_1137424	1.19943	-1.02629	1.37531	-0.746224	0.455532	NA
Sequel II	KJCDKOCO_60409	0	NA	NA	NA	NA	NA		Ultimate	BIOFNBDB_312662	0.666632	2.13358	1.74893	1.21993	0.22249	NA		Ultimate	BIOFNBDB_1137425	1.23317	-1.47174	1.06398	-1.38323	0.166593	NA
Sequel II	KJCDKOCO_60410	0.0248031	0.635143	1.41704	0.448217	0.653996	NA		Ultimate	BIOFNBDB_312663	0.644908	2.07387	1.75143	1.1841	0.236374	NA		Ultimate	BIOFNBDB_1137426	0.465198	-0.984815	1.58268	-0.622245	0.533781	NA
Sequel II	KJCDKOCO_60411	2.18219	-1.38561	1.2703	-1.09077	0.275374	NA		Ultimate	BIOFNBDB_312664	0.808954	2.74578	1.70487	1.61055	0.107278	NA		Ultimate	BIOFNBDB_1137427	1.38491	-0.773987	1.28979	-0.600086	0.548449	NA
Sequel II	KJCDKOCO_60418	0.772194	0.258518	1.56673	0.165005	0.86894	NA		Ultimate	BIOFNBDB_312665	0.65952	0.691321	1.59946	0.432221	0.665581	NA		Ultimate	BIOFNBDB_1137428	0	NA	NA	NA	NA	NA
Sequel II	KJCDKOCO_60420	1.09828	1.44996	1.42668	1.01632	0.309478	NA		Ultimate	BIOFNBDB_312666	1.37098	-0.664123	1.59759	-0.415702	0.677628	NA		Ultimate	BIOFNBDB_1137432	0.405166	0.225032	1.64351	0.136922	0.891093	NA
Sequel II	KJCDKOCO_60422	0.536582	1.2072	1.56096	0.773369	0.439304	NA		Ultimate	BIOFNBDB_312667	0.249534	-0.836801	1.75969	-0.475538	0.634404	NA		Ultimate	BIOFNBDB_1137433	0.78774	-2.61313	1.27644	-2.0472	0.0406384	NA
Sequel II	KJCDKOCO_60424	2.0055	2.40814	1.2138	1.98397	0.0472595	NA		Ultimate	BIOFNBDB_312668	0.456824	-0.459165	1.6814	-0.273085	0.784788	NA		Ultimate	BIOFNBDB_1137434	1.09575	-1.20414	1.19166	-1.01048	0.312267	NA
Sequel II	KJCDKOCO_60425	0.338211	2.25129	1.56694	1.43674	0.150791	NA		Ultimate	BIOFNBDB_312669	3.27866	-0.847553	1.52169	-0.556983	0.577539	NA		Ultimate	BIOFNBDB_1137435	0.573478	0.11184	1.45889	0.0766609	0.938893	NA
Sequel II	KJCDKOCO_60426	3.1633	3.31308	1.25765	2.63434	0.00843011	NA		Ultimate	BIOFNBDB_312671	2.38854	-1.62232	0.837211	-1.93777	0.0526513	NA		Ultimate	BIOFNBDB_1137436	0.554118	-1.48002	1.67944	-0.88126	0.378177	NA
Sequel II	KJCDKOCO_60429	3.33894	1.35606	1.04558	1.29694	0.194651	NA		Ultimate	BIOFNBDB_312675	1.33272	2.27074	1.48811	1.52592	0.127029	NA		Ultimate	BIOFNBDB_1137437	0.69658	-0.361617	1.2856	-0.281283	0.778493	NA
Sequel II	KJCDKOCO_60431	0.5736	0.895915	1.40792	0.636338	0.524556	NA		Ultimate	BIOFNBDB_312676	2.93848	1.08347	1.06091	1.02127	0.307128	NA		Ultimate	BIOFNBDB_1137438	0.504963	0.456705	1.53237	0.298039	0.765673	NA
Sequel II	KJCDKOCO_60433	0.363294	-0.668129	1.52997	-0.436694	0.662333	NA		Ultimate	BIOFNBDB_312678	1.03592	-0.12103	1.08408	-0.111644	0.911106	NA		Ultimate	BIOFNBDB_1137439	0.201755	-0.636567	1.7831	-0.357	0.721092	NA
Sequel II	KJCDKOCO_60435	3.21297	2.03207	1.23025	1.65176	0.0985834	NA		Ultimate	BIOFNBDB_312679	0.441203	-0.968487	1.59559	-0.606977	0.543866	NA		Ultimate	BIOFNBDB_1137440	0.234705	-1.14225	1.54567	-0.739001	0.459906	NA
Sequel II	KJCDKOCO_60440	0.22953	-0.382185	1.53023	-0.249757	0.802775	NA		Ultimate	BIOFNBDB_312681	1.89423	-1.08448	1.2644	-0.857706	0.391055	NA		Ultimate	BIOFNBDB_1137441	0.319906	-2.13752	1.54378	-1.3846	0.166174	NA
Sequel II	KJCDKOCO_60442	0	NA	NA	NA	NA	NA		Ultimate	BIOFNBDB_312682	0.959356	-0.320774	1.63606	-0.196065	0.84456	NA		Ultimate	BIOFNBDB_1137442	1.15912	-2.84609	1.34805	-2.11126	0.0347502	NA
Sequel II	KJCDKOCO_60443	0.100927	0.811865	1.48024	0.548468	0.583371	NA		Ultimate	BIOFNBDB_312683	0.940067	-1.17779	1.46464	-0.804152	0.421309	NA		Ultimate	BIOFNBDB_1137443	0.624123	-0.894097	1.22692	-0.728736	0.466163	NA
Sequel II	KJCDKOCO_60444	0	NA	NA	NA	NA	NA		Ultimate	BIOFNBDB_312684	1.29182	0.468608	1.36754	0.342664	0.731851	NA		Ultimate	BIOFNBDB_1137444	0.796871	-0.409438	1.49528	-0.27382	0.784223	NA
Sequel II	KJCDKOCO_60445	0	NA	NA	NA	NA	NA		Ultimate	BIOFNBDB_312685	1.16105	-0.754497	1.34538	-0.560805	0.574931	NA		Ultimate	BIOFNBDB_1137445	0.845967	0.621468	1.40822	0.441314	0.658986	NA
Sequel II	KJCDKOCO_60446	0	NA	NA	NA	NA	NA		Ultimate	BIOFNBDB_312686	0	NA	NA	NA	NA	NA		Ultimate	BIOFNBDB_1137446	0.938864	-1.34924	1.39859	-0.964721	0.334684	NA
Sequel II	KJCDKOCO_60448	0.0707672	-1.32899	1.50117	-0.885304	0.375993	NA		Ultimate	BIOFNBDB_312687	0	NA	NA	NA	NA	NA		Ultimate	BIOFNBDB_1137447	0.167002	1.09705	1.79153	0.612353	0.540304	NA
Sequel II	KJCDKOCO_60449	0	NA	NA	NA	NA	NA		Ultimate	BIOFNBDB_312688	0	NA	NA	NA	NA	NA		Ultimate	BIOFNBDB_1137448	0	NA	NA	NA	NA	NA
Sequel II	KJCDKOCO_60451	0.407839	-1.98079	1.56275	-1.2675	0.204975	NA		Ultimate	BIOFNBDB_312689	0	NA	NA	NA	NA	NA		Ultimate	BIOFNBDB_1137449	1.79819	0.58614	1.10325	0.531284	0.595222	NA
Sequel II	KJCDKOCO_60452	0.766572	-1.39305	1.26361	-1.10244	0.270271	NA		Ultimate	BIOFNBDB_312690	0	NA	NA	NA	NA	NA		Ultimate	BIOFNBDB_1137450	0.608112	1.66195	1.83573	0.905335	0.365288	NA
Sequel II	KJCDKOCO_60453	2.35111	-0.37655	1.39514	-0.269901	0.787236	NA		Ultimate	BIOFNBDB_312691	0.0224651	0.715038	1.62693	0.439501	0.660298	NA		Ultimate	BIOFNBDB_1137451	0.0513382	0.8524	1.73517	0.491248	0.623251	NA
Sequel II	KJCDKOCO_60454	1.06228	-0.833084	1.30202	-0.63984	0.522277	NA		Ultimate	BIOFNBDB_312692	0	NA	NA	NA	NA	NA		Ultimate	BIOFNBDB_1137452	2.33967	-0.288145	0.886194	-0.325149	0.745068	NA
Sequel II	KJCDKOCO_60455	1.52782	-0.0269915	1.1984	-0.022523	0.982031	NA		Ultimate	BIOFNBDB_312693	0	NA	NA	NA	NA	NA		Ultimate	BIOFNBDB_1137453	2.14186	-0.727972	0.94708	-0.768649	0.442102	NA
Sequel II	KJCDKOCO_60456	0.976063	1.00975	1.24937	0.808204	0.418973	NA		Ultimate	BIOFNBDB_312694	0.225338	0.872122	1.66769	0.522952	0.601008	NA		Ultimate	BIOFNBDB_1137454	0.523869	0.179435	1.55598	0.11532	0.908192	NA
Sequel II	KJCDKOCO_60457	0.516225	-0.625504	1.531	-0.408558	0.682864	NA		Ultimate	BIOFNBDB_312695	0	NA	NA	NA	NA	NA		Ultimate	BIOFNBDB_1137455	0.0446591	0.866325	1.73939	0.498064	0.618439	NA
Sequel II	KJCDKOCO_60458	3.01836	0.51922	1.22102	0.425235	0.670666	NA		Ultimate	BIOFNBDB_312696	0.0622883	-1.41539	1.7123	-0.826598	0.408465	NA		Ultimate	BIOFNBDB_1137456	0	NA	NA	NA	NA	NA
Sequel II	KJCDKOCO_60459	0.187019	1.1837	1.55886	0.759334	0.447653	NA		Ultimate	BIOFNBDB_312697	0	NA	NA	NA	NA	NA		Ultimate	BIOFNBDB_1137457	0.884183	1.07993	1.57696	0.684818	0.493459	NA
Sequel II	KJCDKOCO_60467	2.63063	-2.0903	0.918288	-2.2763	0.0228279	NA		Ultimate	BIOFNBDB_312698	0	NA	NA	NA	NA	NA		Ultimate	BIOFNBDB_1137458	0.352106	1.96221	1.83044	1.07198	0.283727	NA
Sequel II	KJCDKOCO_60468	0.501416	-0.95366	1.39212	-0.685041	0.493318	NA		Ultimate	BIOFNBDB_312699	0	NA	NA	NA	NA	NA		Ultimate	BIOFNBDB_1137459	2.94656	0.556437	1.09726	0.507113	0.612075	NA
Sequel II	KJCDKOCO_60469	1.35902	0.473294	1.18122	0.400681	0.688655	NA		Ultimate	BIOFNBDB_312700	0	NA	NA	NA	NA	NA		Ultimate	BIOFNBDB_1137460	4.06278	-0.194471	0.851788	-0.228309	0.819406	NA
Sequel II	KJCDKOCO_60476	0.893491	1.09785	1.3718	0.800294	0.423541	NA		Ultimate	BIOFNBDB_312701	0	NA	NA	NA	NA	NA		Ultimate	BIOFNBDB_1137461	0.763512	1.02996	1.45019	0.710225	0.477565	NA
Sequel II	KJCDKOCO_60477	1.27927	1.99696	1.36336	1.46474	0.142993	NA		Ultimate	BIOFNBDB_312702	0	NA	NA	NA	NA	NA		Ultimate	BIOFNBDB_1137462	1.15593	1.01121	1.61678	0.625447	0.531677	NA
Sequel II	KJCDKOCO_60478	0.850429	1.40359	1.21222	1.15787	0.246916	NA		Ultimate	BIOFNBDB_312703	0	NA	NA	NA	NA	NA		Ultimate	BIOFNBDB_1137463	0.625437	2.91651	1.74998	1.6666	0.0955942	NA
Sequel II	KJCDKOCO_60479	0.282416	1.64246	1.58619	1.03547	0.300448	NA		Ultimate	BIOFNBDB_312704	0	NA	NA	NA	NA	NA		Ultimate	BIOFNBDB_1137464	0.200594	0.203317	1.78667	0.113796	0.909399	NA
Sequel II	KJCDKOCO_60480	0.775723	2.72348	1.53672	1.77227	0.0763495	NA		Ultimate	BIOFNBDB_312705	0	NA	NA	NA	NA	NA		Ultimate	BIOFNBDB_1137465	0.267203	-0.8685	1.63427	-0.53143	0.595121	NA
Sequel II	KJCDKOCO_60481	2.71916	1.07631	1.13145	0.951268	0.341468	NA		Ultimate	BIOFNBDB_312706	0	NA	NA	NA	NA	NA		Ultimate	BIOFNBDB_1137469	0.0474779	0.86904	1.74019	0.499394	0.617502	NA
Sequel II	KJCDKOCO_60484	0.388018	1.88268	1.58394	1.1886	0.234596	NA		Ultimate	BIOFNBDB_312707	0	NA	NA	NA	NA	NA		Ultimate	BIOFNBDB_1137470	0.673388	0.802123	1.67633	0.4785	0.632294	NA
Sequel II	KJCDKOCO_60485	0	NA	NA	NA	NA	NA		Ultimate	BIOFNBDB_312708	0.339163	-0.898433	1.74265	-0.515555	0.606166	NA		Ultimate	BIOFNBDB_1137471	3.48079	0.851149	0.775183	1.098	0.272205	NA
Sequel II	KJCDKOCO_60486	1.01529	3.46091	1.47016	2.3541	0.0185675	NA		Ultimate	BIOFNBDB_312709	0.225658	-2.94892	1.75718	-1.67821	0.0933059	NA		Ultimate	BIOFNBDB_1137472	0.741771	0.01564	1.71866	0.00910009	0.992739	NA
Sequel II	KJCDKOCO_60487	2.89194	2.10637	1.11253	1.89331	0.0583173	NA		Ultimate	BIOFNBDB_312710	0.366334	-0.79107	1.74386	-0.453632	0.650093	NA		Ultimate	BIOFNBDB_1137473	0.765899	0.28574	1.51423	0.188703	0.850326	NA
Sequel II	KJCDKOCO_60488	1.48695	0.199773	1.34595	0.148424	0.882008	NA		Ultimate	BIOFNBDB_312711	0.462851	1.11149	1.71897	0.646602	0.51789	NA		Ultimate	BIOFNBDB_1137474	0.429569	1.48828	1.83139	0.812651	0.416418	NA
Sequel II	KJCDKOCO_60489	0.351747	1.6962	1.58642	1.0692	0.284981	NA		Ultimate	BIOFNBDB_312713	1.10249	0.352991	1.63911	0.215355	0.829491	NA		Ultimate	BIOFNBDB_1137475	0.60326	2.5225	1.79361	1.40638	0.159611	NA
Sequel II	KJCDKOCO_60490	3.27021	1.49153	1.23337	1.20932	0.22654	NA		Ultimate	BIOFNBDB_312714	1.5657	0.669702	1.34187	0.499083	0.617721	NA		Ultimate	BIOFNBDB_1137476	0.0259754	0.786306	1.7219	0.456649	0.647923	NA
Sequel II	KJCDKOCO_60493	2.03377	1.93169	1.04172	1.85432	0.0636934	NA		Ultimate	BIOFNBDB_312715	0.813229	1.18454	1.7303	0.684586	0.493605	NA		Ultimate	BIOFNBDB_1137477	2.16083	1.27372	1.35254	0.941731	0.34633	NA
Sequel II	KJCDKOCO_60494	0.0248031	0.635143	1.41704	0.448217	0.653996	NA		Ultimate	BIOFNBDB_312716	0	NA	NA	NA	NA	NA		Ultimate	BIOFNBDB_1137478	0.801023	-2.08573	1.27907	-1.63067	0.102961	NA
Sequel II	KJCDKOCO_60495	0.248236	0.354035	1.58414	0.223487	0.823156	NA		Ultimate	BIOFNBDB_312717	0.0415224	0.825677	1.65373	0.499283	0.61758	NA		Ultimate	BIOFNBDB_1137479	0.507769	-0.821305	1.41884	-0.578856	0.562687	NA
Sequel II	KJCDKOCO_60496	0.918372	2.83911	1.52816	1.85787	0.0631875	NA		Ultimate	BIOFNBDB_312719	0.157674	1.38988	1.75244	0.793109	0.427715	NA		Ultimate	BIOFNBDB_1137480	1.20153	0.185768	1.14388	0.162402	0.870989	NA
Sequel II	KJCDKOCO_60501	1.05689	-3.18532	1.37475	-2.31702	0.0205028	NA		Ultimate	BIOFNBDB_312720	0.0553632	0.868089	1.66654	0.520893	0.602442	NA		Ultimate	BIOFNBDB_1137481	0.726224	0.413234	1.63762	0.252338	0.80078	NA
Sequel II	KJCDKOCO_60504	2.27967	-2.27756	1.27473	-1.78671	0.0739851	NA		Ultimate	BIOFNBDB_312721	0.16631	-1.31632	1.76098	-0.747492	0.454767	NA		Ultimate	BIOFNBDB_1137482	3.37451	-0.268037	1.10389	-0.242811	0.808152	NA
Sequel II	KJCDKOCO_60505	3.08198	-1.8334	1.33731	-1.37096	0.170387	NA		Ultimate	BIOFNBDB_312722	0.0276816	0.769339	1.63442	0.470709	0.637848	NA		Ultimate	BIOFNBDB_1137483	1.33481	0.905468	1.59097	0.569131	0.569267	NA
Sequel II	KJCDKOCO_60512	3.59294	-3.93283	1.39042	-2.82852	0.00467644	NA		Ultimate	BIOFNBDB_312723	0.349437	-0.64156	1.7569	-0.365166	0.714988	NA		Ultimate	BIOFNBDB_1137484	3.59937	-0.258035	0.827204	-0.311936	0.755089	NA
Sequel II	KJCDKOCO_60513	3.34671	-2.01987	1.30117	-1.55235	0.120579	NA		Ultimate	BIOFNBDB_312724	1.54331	-0.688024	1.09136	-0.63043	0.528413	NA		Ultimate	BIOFNBDB_1137485	0.527425	-0.730909	1.41459	-0.516692	0.605371	NA
Sequel II	KJCDKOCO_60514	1.60238	-1.07521	1.21551	-0.884573	0.376387	NA		Ultimate	BIOFNBDB_312725	0.790516	-0.977319	1.50361	-0.649982	0.515704	NA		Ultimate	BIOFNBDB_1137486	0.086441	0.979872	1.76865	0.554022	0.579564	NA
Sequel II	KJCDKOCO_60516	0	NA	NA	NA	NA	NA		Ultimate	BIOFNBDB_312726	0.0138408	0.647191	1.62486	0.398306	0.690405	NA		Ultimate	BIOFNBDB_1137487	0.289746	-0.161409	1.55069	-0.104088	0.917099	NA
Sequel II	KJCDKOCO_60517	0.303666	-1.63017	1.51887	-1.07328	0.283148	NA		Ultimate	BIOFNBDB_312728	0	NA	NA	NA	NA	NA		Ultimate	BIOFNBDB_1137488	0.232664	-0.488652	1.78362	-0.273966	0.784111	NA
Sequel II	KJCDKOCO_60519	0	NA	NA	NA	NA	NA		Ultimate	BIOFNBDB_312729	0.107404	0.935935	1.68437	0.555658	0.578445	NA		Ultimate	BIOFNBDB_1137490	0.488418	0.402548	1.60105	0.251427	0.801484	NA
Sequel II	KJCDKOCO_60520	0.0248031	0.635143	1.41704	0.448217	0.653996	NA		Ultimate	BIOFNBDB_312730	0	NA	NA	NA	NA	NA		Ultimate	BIOFNBDB_1137491	2.0825	1.0178	0.926134	1.09897	0.271779	NA
Sequel II	KJCDKOCO_60521	0.209216	1.25575	1.56688	0.801431	0.422882	NA		Ultimate	BIOFNBDB_312731	0	NA	NA	NA	NA	NA		Ultimate	BIOFNBDB_1137493	0.0471272	0.842692	1.73214	0.486502	0.626611	NA
Sequel II	KJCDKOCO_60522	0.157477	-0.0392302	1.5441	-0.0254065	0.979731	NA		Ultimate	BIOFNBDB_312732	0	NA	NA	NA	NA	NA		Ultimate	BIOFNBDB_1137494	1.51337	-0.794146	0.895441	-0.886876	0.375146	NA
Sequel II	KJCDKOCO_60524	0.0832485	0.78539	1.47197	0.533564	0.593643	NA		Ultimate	BIOFNBDB_312734	0	NA	NA	NA	NA	NA		Ultimate	BIOFNBDB_1137495	0.409451	-1.86895	1.56619	-1.19331	0.232749	NA
Sequel II	KJCDKOCO_60526	2.84866	-0.234133	1.37428	-0.170368	0.864721	NA		Ultimate	BIOFNBDB_312735	1.23368	1.66698	1.76083	0.946699	0.343792	NA		Ultimate	BIOFNBDB_1137496	0.0988017	-0.367532	1.82622	-0.201253	0.840501	NA
Sequel II	KJCDKOCO_60527	1.16959	-0.492328	1.31532	-0.374304	0.708178	NA		Ultimate	BIOFNBDB_312736	0.302281	1.80911	1.75996	1.02792	0.303985	NA		Ultimate	BIOFNBDB_1137497	0.213203	-1.22201	1.64802	-0.741503	0.458389	NA
Sequel II	KJCDKOCO_60528	0.198141	-0.588063	1.5678	-0.375089	0.707595	NA		Ultimate	BIOFNBDB_312737	0.0536092	-0.552308	1.70582	-0.323779	0.746106	NA		Ultimate	BIOFNBDB_1137498	0.635853	2.42099	1.80064	1.34452	0.178781	NA
Sequel II	KJCDKOCO_60529	0	NA	NA	NA	NA	NA		Ultimate	BIOFNBDB_312738	0.152263	-0.0713167	1.75428	-0.0406529	0.967573	NA		Ultimate	BIOFNBDB_1137499	1.05965	-0.699321	1.31102	-0.533419	0.593744	NA
Sequel II	KJCDKOCO_60530	3.55963	0.609879	1.18585	0.514296	0.607045	NA		Ultimate	BIOFNBDB_312739	0.300581	0.0363676	1.75687	0.0207002	0.983485	NA		Ultimate	BIOFNBDB_1137500	0	NA	NA	NA	NA	NA
Sequel II	KJCDKOCO_60531	0.603446	0.442608	1.56623	0.282595	0.777487	NA		Ultimate	BIOFNBDB_312740	1.08015	2.04587	1.75328	1.16689	0.243257	NA		Ultimate	BIOFNBDB_1137501	1.78353	-0.712407	0.953351	-0.747267	0.454903	NA
Sequel II	KJCDKOCO_60532	2.56614	3.51072	1.47807	2.37521	0.0175391	NA		Ultimate	BIOFNBDB_312741	0.0475631	0.804789	1.64689	0.488672	0.625074	NA		Ultimate	BIOFNBDB_1137502	0	NA	NA	NA	NA	NA
Sequel II	KJCDKOCO_60533	0.486309	1.29386	1.5699	0.824167	0.409845	NA		Ultimate	BIOFNBDB_312742	0.0697316	0.881033	1.67019	0.527506	0.597842	NA		Ultimate	BIOFNBDB_1137503	0	NA	NA	NA	NA	NA
Sequel II	KJCDKOCO_60534	3.40866	0.981037	1.30549	0.751471	0.452369	NA		Ultimate	BIOFNBDB_312743	2.41047	1.16422	1.46815	0.792984	0.427787	NA		Ultimate	BIOFNBDB_1137504	2.17923	0.33462	1.10253	0.303502	0.761508	NA
Sequel II	KJCDKOCO_60536	0.0744093	0.768908	1.46654	0.524302	0.600068	NA		Ultimate	BIOFNBDB_312744	1.67611	3.18786	1.66742	1.91185	0.0558956	NA		Ultimate	BIOFNBDB_1137505	0.327754	-2.39728	1.63594	-1.46539	0.142815	NA
Sequel II	KJCDKOCO_60537	2.27352	-0.382595	1.36852	-0.279568	0.779809	NA		Ultimate	BIOFNBDB_312745	1.17575	3.24858	1.65933	1.95776	0.0502578	NA		Ultimate	BIOFNBDB_1137506	3.28418	-1.49532	0.917727	-1.62938	0.103233	NA
Sequel II	KJCDKOCO_60538	1.95639	0.512846	1.234	0.415595	0.677706	NA		Ultimate	BIOFNBDB_312746	2.37305	3.89071	1.60154	2.42936	0.0151255	NA		Ultimate	BIOFNBDB_1137508	1.41442	-1.14181	1.05472	-1.08257	0.278998	NA
Sequel II	KJCDKOCO_60539	0.255467	1.24401	1.56612	0.794323	0.427007	NA		Ultimate	BIOFNBDB_312747	0.501493	1.19391	1.63412	0.730615	0.465014	NA		Ultimate	BIOFNBDB_1137509	0.094927	-1.09484	1.80798	-0.605562	0.544805	NA
Sequel II	KJCDKOCO_60540	0.310634	1.29873	1.57214	0.826088	0.408754	NA		Ultimate	BIOFNBDB_312750	0.21563	1.52804	1.75851	0.868939	0.38488	NA		Ultimate	BIOFNBDB_1137510	0.221525	-1.44556	1.81581	-0.796095	0.425977	NA
Sequel II	KJCDKOCO_60541	0	NA	NA	NA	NA	NA		Ultimate	BIOFNBDB_312751	0.0697316	0.881033	1.67019	0.527506	0.597842	NA		Ultimate	BIOFNBDB_1137511	0.606963	-2.70104	1.48805	-1.81515	0.0695011	NA
Sequel II	KJCDKOCO_60542	0	NA	NA	NA	NA	NA		Ultimate	BIOFNBDB_312752	0.478834	0.444026	1.56349	0.283997	0.776413	NA		Ultimate	BIOFNBDB_1137512	0.160233	-1.77029	1.82331	-0.970921	0.331588	NA
Sequel II	KJCDKOCO_60543	0.0711582	0.754402	1.46156	0.516161	0.605742	NA		Ultimate	BIOFNBDB_312753	0.0537022	0.817477	1.65108	0.495115	0.620519	NA		Ultimate	BIOFNBDB_1137513	0.406982	-2.50809	1.65358	-1.51677	0.129326	NA
Sequel II	KJCDKOCO_60544	0.585629	2.72278	1.53378	1.77521	0.0758634	NA		Ultimate	BIOFNBDB_312754	0	NA	NA	NA	NA	NA		Ultimate	BIOFNBDB_1137514	0.0689515	-1.55717	1.80169	-0.864282	0.387433	NA
Sequel II	KJCDKOCO_60545	0.0168212	0.594355	1.411	0.421231	0.673587	NA		Ultimate	BIOFNBDB_312755	0.0951261	0.920495	1.68058	0.547724	0.583881	NA		Ultimate	BIOFNBDB_1137515	0.094927	-1.09484	1.80798	-0.605562	0.544805	NA
Sequel II	KJCDKOCO_60546	0.160668	0.847214	1.49046	0.568423	0.569748	NA		Ultimate	BIOFNBDB_312756	0	NA	NA	NA	NA	NA		Ultimate	BIOFNBDB_1137516	0.0604512	-0.580081	1.79727	-0.322757	0.746879	NA
Sequel II	KJCDKOCO_60547	0.273589	-0.669442	1.57748	-0.424374	0.671293	NA		Ultimate	BIOFNBDB_312757	0.267119	1.73545	1.76084	0.985578	0.32434	NA		Ultimate	BIOFNBDB_1137517	0.103427	-1.87007	1.80797	-1.03435	0.300972	NA
Sequel II	KJCDKOCO_60548	0.0355791	0.666777	1.42734	0.467148	0.640394	NA		Ultimate	BIOFNBDB_312758	0.13976	1.29035	1.74467	0.739592	0.459547	NA		Ultimate	BIOFNBDB_1137518	0.181046	1.60207	1.83539	0.872879	0.382729	NA
Sequel II	KJCDKOCO_60549	0.130076	0.969829	1.5232	0.636704	0.524318	NA		Ultimate	BIOFNBDB_312759	0.100876	-0.208214	1.7155	-0.121373	0.903396	NA		Ultimate	BIOFNBDB_1137519	0.0689515	-1.55717	1.80169	-0.864282	0.387433	NA
Sequel II	KJCDKOCO_60550	2.68249	4.07909	1.42341	2.86572	0.00416064	NA		Ultimate	BIOFNBDB_312760	0.198236	-2.16294	1.74431	-1.24	0.214975	NA		Ultimate	BIOFNBDB_1137520	0.206855	-3.09153	1.81058	-1.70748	0.0877327	NA
Sequel II	KJCDKOCO_60552	0.280539	1.38222	1.57694	0.876519	0.380748	NA		Ultimate	BIOFNBDB_312761	1.40684	1.07666	1.4338	0.750917	0.452703	NA		Ultimate	BIOFNBDB_1137521	0.863346	-1.40447	1.22121	-1.15006	0.250118	NA
Sequel II	KJCDKOCO_60553	0.198825	1.23553	1.56477	0.78959	0.429767	NA		Ultimate	BIOFNBDB_312762	0.850567	0.939956	1.61905	0.58056	0.561537	NA		Ultimate	BIOFNBDB_1137522	0.312993	-3.64868	1.78339	-2.04592	0.0407641	NA
Sequel II	KJCDKOCO_60554	0.164792	-0.666616	1.58612	-0.42028	0.674281	NA		Ultimate	BIOFNBDB_312763	0.402843	2.55047	1.71582	1.48644	0.137162	NA		Ultimate	BIOFNBDB_1137523	0.39239	-2.07979	1.7923	-1.1604	0.245885	NA
Sequel II	KJCDKOCO_60555	1.17911	-0.142555	1.58449	-0.0899689	0.928312	NA		Ultimate	BIOFNBDB_312764	0.322243	0.59754	1.73248	0.344905	0.730166	NA		Ultimate	BIOFNBDB_1137524	0.912422	-1.20417	1.31628	-0.914832	0.36028	NA
Sequel II	KJCDKOCO_60556	0.678885	-0.447978	1.56337	-0.286547	0.774459	NA		Ultimate	BIOFNBDB_312765	0.0700281	0.87784	1.6693	0.525874	0.598976	NA		Ultimate	BIOFNBDB_1137525	0.135988	-0.995204	1.83587	-0.542088	0.587758	NA
Sequel II	KJCDKOCO_60559	1.20638	-2.0887	1.37664	-1.51725	0.129203	NA		Ultimate	BIOFNBDB_312766	2.1792	-0.372863	1.46785	-0.25402	0.79948	NA		Ultimate	BIOFNBDB_1137526	0	NA	NA	NA	NA	NA
Sequel II	KJCDKOCO_60564	1.2603	-1.56376	1.45669	-1.0735	0.283046	NA		Ultimate	BIOFNBDB_312767	0.266123	1.64291	1.76076	0.93307	0.350784	NA		Ultimate	BIOFNBDB_1137527	0.0389632	0.857734	1.7368	0.493858	0.621407	NA
Sequel II	KJCDKOCO_60565	3.52492	-0.103608	1.39952	-0.0740311	0.940986	NA		Ultimate	BIOFNBDB_312769	2.23162	2.72699	1.35986	2.00535	0.0449262	NA		Ultimate	BIOFNBDB_1137528	0.392811	-0.387013	1.64074	-0.235877	0.813528	NA
Sequel II	KJCDKOCO_60566	1.05222	1.18538	1.50599	0.78711	0.431218	NA		Ultimate	BIOFNBDB_312770	1.2938	-0.603919	1.24447	-0.485282	0.627476	NA		Ultimate	BIOFNBDB_1137529	0.0829583	-0.485609	1.80047	-0.269712	0.787382	NA
Sequel II	KJCDKOCO_60567	1.4473	-0.226287	1.41432	-0.159997	0.872884	NA		Ultimate	BIOFNBDB_312771	0.879941	-0.355059	1.49472	-0.237541	0.812237	NA		Ultimate	BIOFNBDB_1137530	0.460663	0.247275	1.68947	0.146363	0.883635	NA
Sequel II	KJCDKOCO_60568	0.176903	0.863787	1.49495	0.577802	0.563398	NA		Ultimate	BIOFNBDB_312772	1.30831	3.48166	1.6361	2.12803	0.0333345	NA		Ultimate	BIOFNBDB_1137531	0.0446591	0.866325	1.73939	0.498064	0.618439	NA
Sequel II	KJCDKOCO_60569	0.471472	0.436551	1.57775	0.276693	0.782016	NA		Ultimate	BIOFNBDB_312773	1.6168	0.647964	1.4055	0.46102	0.644784	NA		Ultimate	BIOFNBDB_1137532	0.995788	-0.628025	1.35596	-0.463159	0.64325	NA
Sequel II	KJCDKOCO_60570	0.784474	0.52768	1.56436	0.337313	0.735881	NA		Ultimate	BIOFNBDB_312774	0.918649	1.3197	1.38061	0.955885	0.33913	NA		Ultimate	BIOFNBDB_1137533	0.950892	0.378246	1.5606	0.242371	0.808492	NA
Sequel II	KJCDKOCO_60571	0.486975	2.08659	1.57733	1.32286	0.185882	NA		Ultimate	BIOFNBDB_312775	0.183572	1.05221	1.70913	0.615643	0.53813	NA		Ultimate	BIOFNBDB_1137534	3.97675	0.0188995	1.04832	0.0180284	0.985616	NA
Sequel II	KJCDKOCO_60572	1.01547	0.882364	1.49121	0.59171	0.554045	NA		Ultimate	BIOFNBDB_312776	0.301157	1.28204	1.74295	0.735555	0.462002	NA		Ultimate	BIOFNBDB_1137535	1.45776	0.532297	1.3494	0.394469	0.693235	NA
Sequel II	KJCDKOCO_60573	1.6575	1.07588	1.35491	0.794057	0.427162	NA		Ultimate	BIOFNBDB_312777	0.128503	1.29502	1.74523	0.742034	0.458067	NA		Ultimate	BIOFNBDB_1137536	0.693141	-1.57751	1.32779	-1.18807	0.234804	NA
Sequel II	KJCDKOCO_60574	2.01813	0.98674	1.36534	0.722707	0.46986	NA		Ultimate	BIOFNBDB_312778	0.949693	2.92801	1.68949	1.73307	0.0830831	NA		Ultimate	BIOFNBDB_1137537	1.46045	-0.972589	1.59636	-0.609253	0.542357	NA
Sequel II	KJCDKOCO_60578	3.18062	0.489995	1.53175	0.319891	0.749051	NA		Ultimate	BIOFNBDB_312782	1.47931	-0.513607	1.32151	-0.388652	0.697534	NA		Ultimate	BIOFNBDB_1137538	0.388484	-2.15677	1.54155	-1.39909	0.161785	NA
Sequel II	KJCDKOCO_60579	0.16003	1.09395	1.54628	0.707475	0.479271	NA		Ultimate	BIOFNBDB_312783	1.31075	2.38317	1.41458	1.68473	0.0920416	NA		Ultimate	BIOFNBDB_1137539	0.0942544	0.969152	1.76624	0.548709	0.583205	NA
Sequel II	KJCDKOCO_60580	0	NA	NA	NA	NA	NA		Ultimate	BIOFNBDB_312784	3.07414	1.14488	1.28723	0.889417	0.373779	NA		Ultimate	BIOFNBDB_1137540	1.52758	-1.13382	1.48796	-0.761998	0.446061	NA
Sequel II	KJCDKOCO_60581	0.518485	1.77208	1.58617	1.11721	0.263906	NA		Ultimate	BIOFNBDB_312785	1.52461	0.763406	1.60821	0.474693	0.635006	NA		Ultimate	BIOFNBDB_1137541	0	NA	NA	NA	NA	NA
Sequel II	KJCDKOCO_60582	0	NA	NA	NA	NA	NA		Ultimate	BIOFNBDB_312786	0	NA	NA	NA	NA	NA		Ultimate	BIOFNBDB_1137542	0.329151	-0.166408	1.82614	-0.0911254	0.927393	NA
Sequel II	KJCDKOCO_60583	0	NA	NA	NA	NA	NA		Ultimate	BIOFNBDB_312788	3.04362	1.01045	1.22802	0.822825	0.410607	NA		Ultimate	BIOFNBDB_1137543	0.390133	-0.300277	1.8169	-0.165269	0.868732	NA
Sequel II	KJCDKOCO_60584	0.204013	1.26968	1.56823	0.809625	0.418155	NA		Ultimate	BIOFNBDB_312795	1.70156	1.42253	1.39418	1.02033	0.30757	NA		Ultimate	BIOFNBDB_1137544	0.227472	1.30474	1.81905	0.717265	0.47321	NA
Sequel II	KJCDKOCO_60585	1.01938	2.93165	1.52193	1.92626	0.0540713	NA		Ultimate	BIOFNBDB_312796	0.0348658	0.772956	1.63575	0.47254	0.636542	NA		Ultimate	BIOFNBDB_1137545	0.167608	-1.43336	1.8309	-0.782872	0.433702	NA
Sequel II	KJCDKOCO_60586	0.0496062	0.718344	1.44839	0.495961	0.619922	NA		Ultimate	BIOFNBDB_312797	0.530473	-0.0497372	1.6122	-0.0308505	0.975389	NA		Ultimate	BIOFNBDB_1137546	0.0669886	0.934459	1.75796	0.531557	0.595033	NA
Sequel II	KJCDKOCO_60587	0.337472	0.585752	1.57918	0.370923	0.710695	NA		Ultimate	BIOFNBDB_312798	0.0348658	0.772956	1.63575	0.47254	0.636542	NA		Ultimate	BIOFNBDB_1137547	0.440955	0.213015	1.6449	0.1295	0.896962	NA
Sequel II	KJCDKOCO_60588	2.32983	1.54404	1.58426	0.974616	0.329751	NA		Ultimate	BIOFNBDB_312799	1.16468	-0.111186	1.46683	-0.0758002	0.939578	NA		Ultimate	BIOFNBDB_1137548	0.10282	-0.292257	1.80446	-0.161964	0.871334	NA
Sequel II	KJCDKOCO_60589	0.227551	0.909541	1.50783	0.603213	0.546367	NA		Ultimate	BIOFNBDB_312800	0.469179	1.53513	1.75823	0.873109	0.382604	NA		Ultimate	BIOFNBDB_1137550	0.266761	-1.49977	1.6183	-0.926756	0.354053	NA
Sequel II	KJCDKOCO_60590	0.0496062	0.718344	1.44839	0.495961	0.619922	NA		Ultimate	BIOFNBDB_312801	0.0951261	0.920495	1.68058	0.547724	0.583881	NA		Ultimate	BIOFNBDB_1137551	0	NA	NA	NA	NA	NA
Sequel II	KJCDKOCO_60591	0	NA	NA	NA	NA	NA		Ultimate	BIOFNBDB_312802	0.927214	1.42841	1.63173	0.875392	0.381361	NA		Ultimate	BIOFNBDB_1137552	0	NA	NA	NA	NA	NA
Sequel II	KJCDKOCO_60592	0.0355791	0.666777	1.42734	0.467148	0.640394	NA		Ultimate	BIOFNBDB_312803	1.08901	2.88094	1.69088	1.70381	0.0884168	NA		Ultimate	BIOFNBDB_1137553	0	NA	NA	NA	NA	NA
Sequel II	KJCDKOCO_60593	0.357658	-0.0196516	1.57905	-0.0124452	0.99007	NA		Ultimate	BIOFNBDB_312804	1.08075	0.00219166	1.49379	0.00146718	0.998829	NA		Ultimate	BIOFNBDB_1137554	0	NA	NA	NA	NA	NA
Sequel II	KJCDKOCO_60594	0.396743	0.234753	1.5814	0.148446	0.881991	NA		Ultimate	BIOFNBDB_312805	0.544299	0.215111	1.62428	0.132435	0.89464	NA		Ultimate	BIOFNBDB_1137555	0	NA	NA	NA	NA	NA
Sequel II	KJCDKOCO_60595	0.132677	0.828854	1.48527	0.55805	0.57681	NA		Ultimate	BIOFNBDB_312806	0.174922	1.43807	1.75506	0.819385	0.412567	NA		Ultimate	BIOFNBDB_1137556	0	NA	NA	NA	NA	NA
Sequel II	KJCDKOCO_60596	0.70033	-0.436196	1.41292	-0.308719	0.757535	NA		Ultimate	BIOFNBDB_312807	0.717055	0.286666	1.62232	0.176701	0.859743	NA		Ultimate	BIOFNBDB_1137557	0	NA	NA	NA	NA	NA
Sequel II	KJCDKOCO_60598	0	NA	NA	NA	NA	NA		Ultimate	BIOFNBDB_312808	2.41146	1.55907	1.23054	1.26698	0.205163	NA		Ultimate	BIOFNBDB_1137558	0	NA	NA	NA	NA	NA
Sequel II	KJCDKOCO_60599	0	NA	NA	NA	NA	NA		Ultimate	BIOFNBDB_312812	3.08989	0.540406	1.40313	0.385144	0.700131	NA		Ultimate	BIOFNBDB_1137559	0	NA	NA	NA	NA	NA
Sequel II	KJCDKOCO_60600	0	NA	NA	NA	NA	NA		Ultimate	BIOFNBDB_312814	0.694878	0.704949	1.69081	0.41693	0.67673	NA		Ultimate	BIOFNBDB_1137560	0	NA	NA	NA	NA	NA
Sequel II	KJCDKOCO_60601	0	NA	NA	NA	NA	NA		Ultimate	BIOFNBDB_312815	2.66965	-0.0571561	1.42212	-0.0401909	0.967941	NA		Ultimate	BIOFNBDB_1137561	0.172451	1.08785	1.78948	0.607917	0.543243	NA
Sequel II	KJCDKOCO_60602	0.809117	-0.419582	1.43284	-0.292832	0.769651	NA		Ultimate	BIOFNBDB_312818	1.63804	1.18389	1.21649	0.973206	0.330451	NA		Ultimate	BIOFNBDB_1137562	0	NA	NA	NA	NA	NA
Sequel II	KJCDKOCO_60603	0	NA	NA	NA	NA	NA		Ultimate	BIOFNBDB_312820	2.77042	2.0857	1.31602	1.58485	0.113	NA		Ultimate	BIOFNBDB_1137563	0	NA	NA	NA	NA	NA
Sequel II	KJCDKOCO_60604	0	NA	NA	NA	NA	NA		Ultimate	BIOFNBDB_312821	2.80535	-0.708136	1.47226	-0.480986	0.630526	NA		Ultimate	BIOFNBDB_1137564	0	NA	NA	NA	NA	NA
Sequel II	KJCDKOCO_60605	0.0442257	0.684831	1.43502	0.477227	0.633201	NA		Ultimate	BIOFNBDB_312822	0.442087	-0.58023	1.62278	-0.357553	0.720678	NA		Ultimate	BIOFNBDB_1137565	0	NA	NA	NA	NA	NA
Sequel II	KJCDKOCO_60606	0	NA	NA	NA	NA	NA		Ultimate	BIOFNBDB_312824	0.509314	2.49676	1.72328	1.44884	0.147382	NA		Ultimate	BIOFNBDB_1137566	0	NA	NA	NA	NA	NA
Sequel II	KJCDKOCO_60607	0.615385	-0.447649	1.51798	-0.294898	0.768072	NA		Ultimate	BIOFNBDB_312825	0.430765	1.0301	1.6372	0.629183	0.529229	NA		Ultimate	BIOFNBDB_1137567	0	NA	NA	NA	NA	NA
Sequel II	KJCDKOCO_60608	0.496299	-0.104491	1.47226	-0.0709737	0.943419	NA		Ultimate	BIOFNBDB_312826	0.510883	-0.267672	1.4276	-0.187498	0.85127	NA		Ultimate	BIOFNBDB_1137568	0	NA	NA	NA	NA	NA
Sequel II	KJCDKOCO_60609	1.26587	0.996129	1.47501	0.675338	0.499461	NA		Ultimate	BIOFNBDB_312827	0.0951261	0.920495	1.68058	0.547724	0.583881	NA		Ultimate	BIOFNBDB_1137569	0	NA	NA	NA	NA	NA
Sequel II	KJCDKOCO_60610	3.1537	0.613408	1.00373	0.611128	0.541115	NA		Ultimate	BIOFNBDB_312828	0.384516	0.74753	1.70826	0.437597	0.661678	NA		Ultimate	BIOFNBDB_1137570	0	NA	NA	NA	NA	NA
Sequel II	KJCDKOCO_60611	0.389791	-0.35429	1.58462	-0.22358	0.823084	NA		Ultimate	BIOFNBDB_312829	0.697685	-1.44072	1.49339	-0.964729	0.334681	NA		Ultimate	BIOFNBDB_1137571	0	NA	NA	NA	NA	NA
Sequel II	KJCDKOCO_60612	0.157063	0.85201	1.49178	0.571136	0.567908	NA		Ultimate	BIOFNBDB_312830	0	NA	NA	NA	NA	NA		Ultimate	BIOFNBDB_1137572	0	NA	NA	NA	NA	NA
Sequel II	KJCDKOCO_60613	0.0515847	-1.14841	1.49446	-0.768445	0.442223	NA		Ultimate	BIOFNBDB_312831	1.52767	1.78231	1.41495	1.25963	0.207803	NA		Ultimate	BIOFNBDB_1137573	0	NA	NA	NA	NA	NA
Sequel II	KJCDKOCO_60614	0.860722	1.87509	1.58471	1.18324	0.236715	NA		Ultimate	BIOFNBDB_312832	0.506954	0.938933	1.70881	0.549466	0.582686	NA		Ultimate	BIOFNBDB_1137574	0.165039	-0.929708	1.79757	-0.517203	0.605015	NA
Sequel II	KJCDKOCO_60619	2.27258	-2.87045	1.36827	-2.09787	0.0359168	NA		Ultimate	BIOFNBDB_312833	0.894321	1.74445	1.5374	1.13468	0.256511	NA		Ultimate	BIOFNBDB_1137575	0	NA	NA	NA	NA	NA
Sequel II	KJCDKOCO_60622	1.77378	-2.50065	1.08127	-2.3127	0.0207389	NA		Ultimate	BIOFNBDB_312835	3.2099	1.88511	1.23578	1.52544	0.12715	NA		Ultimate	BIOFNBDB_1137576	0	NA	NA	NA	NA	NA
Sequel II	KJCDKOCO_60623	0.893481	0.183583	1.58642	0.115722	0.907873	NA		Ultimate	BIOFNBDB_312836	0.299055	1.35408	1.74845	0.774448	0.438666	NA		Ultimate	BIOFNBDB_1137577	0	NA	NA	NA	NA	NA
Sequel II	KJCDKOCO_60624	0	NA	NA	NA	NA	NA		Ultimate	BIOFNBDB_312837	0.0449302	0.826288	1.65392	0.499594	0.617361	NA		Ultimate	BIOFNBDB_1137578	0.224216	0.917264	1.75358	0.523081	0.600918	NA
Sequel II	KJCDKOCO_60625	0.542077	0.95739	1.51897	0.63029	0.528505	NA		Ultimate	BIOFNBDB_312838	0.239424	-0.305909	1.76085	-0.173728	0.862079	NA		Ultimate	BIOFNBDB_1137579	0	NA	NA	NA	NA	NA
Sequel II	KJCDKOCO_60626	0.468881	-0.525444	1.55446	-0.338024	0.735345	NA		Ultimate	BIOFNBDB_312839	0.145899	1.30902	1.74634	0.749579	0.453508	NA		Ultimate	BIOFNBDB_1137580	0	NA	NA	NA	NA	NA
Sequel II	KJCDKOCO_60627	0	NA	NA	NA	NA	NA		Ultimate	BIOFNBDB_312840	1.24368	0.20598	1.45269	0.141792	0.887245	NA		Ultimate	BIOFNBDB_1137581	0	NA	NA	NA	NA	NA
Sequel II	KJCDKOCO_60628	2.39312	1.80213	1.50039	1.2011	0.229711	NA		Ultimate	BIOFNBDB_312841	0.848454	0.0011527	1.46601	0.000786283	0.999373	NA		Ultimate	BIOFNBDB_1137582	0	NA	NA	NA	NA	NA
Sequel II	KJCDKOCO_60629	0.826703	-1.08449	1.13974	-0.951526	0.341337	NA		Ultimate	BIOFNBDB_312842	1.97374	-1.48073	1.33892	-1.10591	0.268764	NA		Ultimate	BIOFNBDB_1137583	0	NA	NA	NA	NA	NA
Sequel II	KJCDKOCO_60630	0.0336423	0.680606	1.43325	0.474868	0.634881	NA		Ultimate	BIOFNBDB_312843	0.622925	0.912677	1.75257	0.520766	0.60253	NA		Ultimate	BIOFNBDB_1137584	0	NA	NA	NA	NA	NA
Sequel II	KJCDKOCO_60631	1.0834	1.46895	1.58146	0.928853	0.352965	NA		Ultimate	BIOFNBDB_312844	0.709905	0.0438892	1.5863	0.0276677	0.977927	NA		Ultimate	BIOFNBDB_1137585	0	NA	NA	NA	NA	NA
Sequel II	KJCDKOCO_60632	0.0336423	0.680606	1.43325	0.474868	0.634881	NA		Ultimate	BIOFNBDB_312845	0.326241	0.817258	1.64236	0.497612	0.618758	NA		Ultimate	BIOFNBDB_1137586	0	NA	NA	NA	NA	NA
Sequel II	KJCDKOCO_60633	0	NA	NA	NA	NA	NA		Ultimate	BIOFNBDB_312846	0.241025	1.89315	1.7573	1.07731	0.281343	NA		Ultimate	BIOFNBDB_1137587	0	NA	NA	NA	NA	NA
Sequel II	KJCDKOCO_60634	0.236948	-0.191818	1.56464	-0.122596	0.902427	NA		Ultimate	BIOFNBDB_312847	1.36336	0.0266986	1.33732	0.0199642	0.984072	NA		Ultimate	BIOFNBDB_1137588	0	NA	NA	NA	NA	NA
Sequel II	KJCDKOCO_60635	0.99777	1.76463	1.40529	1.2557	0.209225	NA		Ultimate	BIOFNBDB_312848	0.755441	0.607668	1.62225	0.374584	0.70797	NA		Ultimate	BIOFNBDB_1137589	0	NA	NA	NA	NA	NA
Sequel II	KJCDKOCO_60636	0	NA	NA	NA	NA	NA		Ultimate	BIOFNBDB_312849	2.33418	0.452447	1.4085	0.321226	0.748039	NA		Ultimate	BIOFNBDB_1137590	0.474407	1.5646	1.83421	0.853011	0.393653	NA
Sequel II	KJCDKOCO_60638	3.12845	-0.16118	1.08802	-0.14814	0.882232	NA		Ultimate	BIOFNBDB_312850	0.829064	-0.498696	1.45562	-0.3426	0.7319	NA		Ultimate	BIOFNBDB_1137591	0	NA	NA	NA	NA	NA
Sequel II	KJCDKOCO_60639	1.09405	0.206721	1.11689	0.185087	0.853161	NA		Ultimate	BIOFNBDB_312851	0.165064	-0.631537	1.7267	-0.365748	0.714553	NA		Ultimate	BIOFNBDB_1137592	0	NA	NA	NA	NA	NA
Sequel II	KJCDKOCO_60640	0	NA	NA	NA	NA	NA		Ultimate	BIOFNBDB_312852	1.63153	-0.189214	1.37411	-0.137699	0.890478	NA		Ultimate	BIOFNBDB_1137593	0	NA	NA	NA	NA	NA
Sequel II	KJCDKOCO_60641	1.82769	0.729343	1.09903	0.663622	0.506932	NA		Ultimate	BIOFNBDB_312853	1.01219	1.69754	1.61849	1.04884	0.29425	NA		Ultimate	BIOFNBDB_1137594	0	NA	NA	NA	NA	NA
Sequel II	KJCDKOCO_60642	0.727159	0.839377	1.28921	0.65108	0.514995	NA		Ultimate	BIOFNBDB_312854	0.792181	2.32876	1.73792	1.33997	0.180255	NA		Ultimate	BIOFNBDB_1137595	0	NA	NA	NA	NA	NA
Sequel II	KJCDKOCO_60643	0.0496062	0.718344	1.44839	0.495961	0.619922	NA		Ultimate	BIOFNBDB_312857	0.869575	0.276617	1.59109	0.173855	0.86198	NA		Ultimate	BIOFNBDB_1137596	0	NA	NA	NA	NA	NA
Sequel II	KJCDKOCO_60644	0.0672846	0.763089	1.46456	0.521035	0.602342	NA		Ultimate	BIOFNBDB_312859	0.609692	2.07763	1.75168	1.18608	0.235592	NA		Ultimate	BIOFNBDB_1137597	0	NA	NA	NA	NA	NA
Sequel II	KJCDKOCO_60645	3.11979	0.682274	0.927504	0.735603	0.461973	NA		Ultimate	BIOFNBDB_312862	2.92279	1.71111	1.41752	1.20712	0.227386	NA		Ultimate	BIOFNBDB_1137598	0	NA	NA	NA	NA	NA
Sequel II	KJCDKOCO_60647	1.00065	-0.951814	1.21473	-0.783561	0.433298	NA		Ultimate	BIOFNBDB_312863	0	NA	NA	NA	NA	NA		Ultimate	BIOFNBDB_1137599	0	NA	NA	NA	NA	NA
Sequel II	KJCDKOCO_60648	0.210563	-1.35479	1.57554	-0.859889	0.38985	NA		Ultimate	BIOFNBDB_312864	0.879917	0.537863	1.51804	0.354313	0.723104	NA		Ultimate	BIOFNBDB_1137600	0	NA	NA	NA	NA	NA
Sequel II	KJCDKOCO_60650	1.24563	-1.66155	1.49977	-1.10787	0.267917	NA		Ultimate	BIOFNBDB_312865	0.762756	0.477528	1.50366	0.317578	0.750805	NA		Ultimate	BIOFNBDB_1137601	0	NA	NA	NA	NA	NA
Sequel II	KJCDKOCO_60655	2.1717	0.260594	1.54247	0.168946	0.865839	NA		Ultimate	BIOFNBDB_312866	0.360708	1.80763	1.76008	1.02701	0.304414	NA		Ultimate	BIOFNBDB_1137602	0	NA	NA	NA	NA	NA
Sequel II	KJCDKOCO_60660	0.907438	-0.859865	1.48791	-0.577901	0.563331	NA		Ultimate	BIOFNBDB_312867	0.639251	-0.125295	1.47204	-0.0851166	0.932169	NA		Ultimate	BIOFNBDB_1137603	0	NA	NA	NA	NA	NA
Sequel II	KJCDKOCO_60661	2.59509	-2.20804	1.53092	-1.4423	0.149218	NA		Ultimate	BIOFNBDB_312868	1.82117	2.5257	1.482	1.70425	0.0883347	NA		Ultimate	BIOFNBDB_1137604	0	NA	NA	NA	NA	NA
Sequel II	KJCDKOCO_60662	1.52565	-3.84284	1.52611	-2.51807	0.0117999	NA		Ultimate	BIOFNBDB_312871	1.81673	1.8096	1.53334	1.18016	0.237935	NA		Ultimate	BIOFNBDB_1137605	0	NA	NA	NA	NA	NA
Sequel II	KJCDKOCO_60663	0.121402	0.807711	1.47898	0.546127	0.584979	NA		Ultimate	BIOFNBDB_312873	1.18218	1.32734	1.58956	0.83504	0.403695	NA		Ultimate	BIOFNBDB_1137606	0	NA	NA	NA	NA	NA
Sequel II	KJCDKOCO_60664	0.284648	1.77912	1.58589	1.12184	0.26193	NA		Ultimate	BIOFNBDB_312874	0.368291	0.7938	1.70956	0.464331	0.642411	NA		Ultimate	BIOFNBDB_1137607	0	NA	NA	NA	NA	NA
Sequel II	KJCDKOCO_60665	0.0858499	0.781074	1.47057	0.531137	0.595324	NA		Ultimate	BIOFNBDB_312877	0.799318	-1.50988	1.2885	-1.17181	0.241272	NA		Ultimate	BIOFNBDB_1137608	0	NA	NA	NA	NA	NA
Sequel II	KJCDKOCO_60666	0.61243	1.66641	1.58629	1.05051	0.293484	NA		Ultimate	BIOFNBDB_312878	2.36154	0.796409	1.30059	0.612345	0.54031	NA		Ultimate	BIOFNBDB_1137609	0	NA	NA	NA	NA	NA
Sequel II	KJCDKOCO_60667	0.0603822	0.737243	1.45544	0.506542	0.612476	NA		Ultimate	BIOFNBDB_312880	0.700561	3.07262	1.67014	1.83974	0.0658066	NA		Ultimate	BIOFNBDB_1137610	0	NA	NA	NA	NA	NA
Sequel II	KJCDKOCO_60668	0	NA	NA	NA	NA	NA		Ultimate	BIOFNBDB_312881	0.947055	-1.55534	1.31293	-1.18464	0.236161	NA		Ultimate	BIOFNBDB_1137611	0	NA	NA	NA	NA	NA
Sequel II	KJCDKOCO_60669	0	NA	NA	NA	NA	NA		Ultimate	BIOFNBDB_312882	0.319184	1.38311	1.75057	0.790091	0.429475	NA		Ultimate	BIOFNBDB_1137612	0	NA	NA	NA	NA	NA
Sequel II	KJCDKOCO_60670	0	NA	NA	NA	NA	NA		Ultimate	BIOFNBDB_312883	0.223579	1.6763	1.76098	0.951915	0.34114	NA		Ultimate	BIOFNBDB_1137613	0	NA	NA	NA	NA	NA
Sequel II	KJCDKOCO_60671	0	NA	NA	NA	NA	NA		Ultimate	BIOFNBDB_312884	0.65139	1.35338	1.61992	0.835461	0.403458	NA		Ultimate	BIOFNBDB_1137614	0	NA	NA	NA	NA	NA
Sequel II	KJCDKOCO_60672	0	NA	NA	NA	NA	NA		Ultimate	BIOFNBDB_312885	1.20991	2.04333	1.53619	1.33013	0.183476	NA		Ultimate	BIOFNBDB_1137615	0	NA	NA	NA	NA	NA
Sequel II	KJCDKOCO_60673	0	NA	NA	NA	NA	NA		Ultimate	BIOFNBDB_312886	1.18108	2.13077	1.52398	1.39816	0.162064	NA		Ultimate	BIOFNBDB_1137616	0.0867886	0.957563	1.76356	0.542972	0.587149	NA
Sequel II	KJCDKOCO_60674	0	NA	NA	NA	NA	NA		Ultimate	BIOFNBDB_312887	1.17686	3.20686	1.66131	1.93032	0.053567	NA		Ultimate	BIOFNBDB_1137617	0.269551	-0.306568	1.83536	-0.167034	0.867343	NA
Sequel II	KJCDKOCO_60675	0.119624	0.00834061	1.51151	0.00551807	0.995597	NA		Ultimate	BIOFNBDB_312888	0.526013	1.17486	1.62279	0.723974	0.469082	NA		Ultimate	BIOFNBDB_1137618	0	NA	NA	NA	NA	NA
Sequel II	KJCDKOCO_60676	0.0248031	0.635143	1.41704	0.448217	0.653996	NA		Ultimate	BIOFNBDB_312889	0	NA	NA	NA	NA	NA		Ultimate	BIOFNBDB_1137619	0	NA	NA	NA	NA	NA
Sequel II	KJCDKOCO_60677	0	NA	NA	NA	NA	NA		Ultimate	BIOFNBDB_312890	0.382428	0.932283	1.652	0.564337	0.572525	NA		Ultimate	BIOFNBDB_1137620	0	NA	NA	NA	NA	NA
Sequel II	KJCDKOCO_60678	0	NA	NA	NA	NA	NA		Ultimate	BIOFNBDB_312892	1.02727	1.23153	1.48951	0.826798	0.408351	NA		Ultimate	BIOFNBDB_1137621	0	NA	NA	NA	NA	NA
Sequel II	KJCDKOCO_60679	1.01838	-1.39612	1.09792	-1.2716	0.203514	NA		Ultimate	BIOFNBDB_312893	1.40923	1.52612	1.50485	1.01414	0.310517	NA		Ultimate	BIOFNBDB_1137622	0	NA	NA	NA	NA	NA
Sequel II	KJCDKOCO_60680	1.59143	-2.30477	1.06184	-2.17055	0.0299651	NA		Ultimate	BIOFNBDB_312894	1.77696	1.14206	1.38815	0.822722	0.410666	NA		Ultimate	BIOFNBDB_1137623	0	NA	NA	NA	NA	NA
Sequel II	KJCDKOCO_60681	1.4112	-0.477377	1.3451	-0.354902	0.722663	NA		Ultimate	BIOFNBDB_312895	1.0638	-0.385044	1.53614	-0.250657	0.80208	NA		Ultimate	BIOFNBDB_1137624	0	NA	NA	NA	NA	NA
Sequel II	KJCDKOCO_60682	0	NA	NA	NA	NA	NA		Ultimate	BIOFNBDB_312896	1.24322	1.80099	1.63466	1.10175	0.270568	NA		Ultimate	BIOFNBDB_1137625	0	NA	NA	NA	NA	NA
Sequel II	KJCDKOCO_60683	0	NA	NA	NA	NA	NA		Ultimate	BIOFNBDB_312897	0.186112	0.106416	1.75743	0.0605519	0.951716	NA		Ultimate	BIOFNBDB_1137626	0	NA	NA	NA	NA	NA
Sequel II	KJCDKOCO_60684	0	NA	NA	NA	NA	NA		Ultimate	BIOFNBDB_312898	1.24888	0.979005	1.50358	0.651115	0.514972	NA		Ultimate	BIOFNBDB_1137627	0	NA	NA	NA	NA	NA
Sequel II	KJCDKOCO_60685	0	NA	NA	NA	NA	NA		Ultimate	BIOFNBDB_312899	2.28099	0.957811	1.36749	0.700414	0.483669	NA		Ultimate	BIOFNBDB_1137628	0	NA	NA	NA	NA	NA
Sequel II	KJCDKOCO_60686	0	NA	NA	NA	NA	NA		Ultimate	BIOFNBDB_312900	2.13033	-0.0843582	1.2682	-0.0665178	0.946966	NA		Ultimate	BIOFNBDB_1137629	0	NA	NA	NA	NA	NA
Sequel II	KJCDKOCO_60687	0.0707672	-1.32899	1.50117	-0.885304	0.375993	NA		Ultimate	BIOFNBDB_312901	0.832575	-0.330784	1.44274	-0.229275	0.818655	NA		Ultimate	BIOFNBDB_1137630	0	NA	NA	NA	NA	NA
Sequel II	KJCDKOCO_60688	0.077868	0.769536	1.46675	0.524655	0.599823	NA		Ultimate	BIOFNBDB_312902	0.4969	0.502422	1.60361	0.313306	0.754048	NA		Ultimate	BIOFNBDB_1137631	0.224216	0.917264	1.75358	0.523081	0.600918	NA
Sequel II	KJCDKOCO_60689	0	NA	NA	NA	NA	NA		Ultimate	BIOFNBDB_312903	0.361343	0.0813321	1.75544	0.0463315	0.963046	NA		Ultimate	BIOFNBDB_1137632	0	NA	NA	NA	NA	NA
Sequel II	KJCDKOCO_60690	0	NA	NA	NA	NA	NA		Ultimate	BIOFNBDB_312904	2.64464	2.07081	1.52405	1.35876	0.174222	NA		Ultimate	BIOFNBDB_1137633	0	NA	NA	NA	NA	NA
Sequel II	KJCDKOCO_60692	0	NA	NA	NA	NA	NA		Ultimate	BIOFNBDB_312905	0.675931	2.58499	1.71772	1.5049	0.132351	NA		Ultimate	BIOFNBDB_1137634	0	NA	NA	NA	NA	NA
Sequel II	KJCDKOCO_60693	0.122094	0.82319	1.48362	0.554854	0.578995	NA		Ultimate	BIOFNBDB_312906	1.32784	2.01186	1.60916	1.25025	0.211207	NA		Ultimate	BIOFNBDB_1137635	0	NA	NA	NA	NA	NA
Sequel II	KJCDKOCO_60694	0.266396	0.965688	1.521	0.634905	0.52549	NA		Ultimate	BIOFNBDB_312907	0.94721	1.66587	1.64133	1.01495	0.31013	NA		Ultimate	BIOFNBDB_1137636	0	NA	NA	NA	NA	NA
Sequel II	KJCDKOCO_60695	0	NA	NA	NA	NA	NA		Ultimate	BIOFNBDB_312910	0.691072	-1.45672	1.51753	-0.95993	0.337091	NA		Ultimate	BIOFNBDB_1137637	0	NA	NA	NA	NA	NA
Sequel II	KJCDKOCO_60696	0.0353836	-0.862618	1.48087	-0.582508	0.560225	NA		Ultimate	BIOFNBDB_312911	0.521112	0.00315525	1.61814	0.00194993	0.998444	NA		Ultimate	BIOFNBDB_1137638	0	NA	NA	NA	NA	NA
Sequel II	KJCDKOCO_60697	0	NA	NA	NA	NA	NA		Ultimate	BIOFNBDB_312912	0.81939	0.0840201	1.61818	0.0519226	0.95859	NA		Ultimate	BIOFNBDB_1137639	0.560121	-1.38312	1.70482	-0.8113	0.417193	NA
Sequel II	KJCDKOCO_60698	0	NA	NA	NA	NA	NA		Ultimate	BIOFNBDB_312914	2.3075	1.67203	1.63401	1.02327	0.306181	NA		Ultimate	BIOFNBDB_1137640	0.15858	1.43771	1.8303	0.785507	0.432157	NA
Sequel II	KJCDKOCO_60699	0.0336423	0.680606	1.43325	0.474868	0.634881	NA		Ultimate	BIOFNBDB_312915	1.78171	2.54884	1.48069	1.72139	0.0851809	NA		Ultimate	BIOFNBDB_1137641	1.00316	1.19409	1.41723	0.842557	0.399476	NA
Sequel II	KJCDKOCO_60700	0	NA	NA	NA	NA	NA		Ultimate	BIOFNBDB_312916	0.662872	-0.458477	1.61017	-0.284738	0.775845	NA		Ultimate	BIOFNBDB_1137642	0	NA	NA	NA	NA	NA
Sequel II	KJCDKOCO_60701	0	NA	NA	NA	NA	NA		Ultimate	BIOFNBDB_312917	0.489417	0.398615	1.69357	0.23537	0.813922	NA		Ultimate	BIOFNBDB_1137643	1.2007	1.32578	1.82079	0.728135	0.466531	NA
Sequel II	KJCDKOCO_60702	0	NA	NA	NA	NA	NA		Ultimate	BIOFNBDB_312918	1.07598	0.87906	1.50409	0.584447	0.55892	NA		Ultimate	BIOFNBDB_1137644	0	NA	NA	NA	NA	NA
Sequel II	KJCDKOCO_60703	0.0753986	-0.184405	1.497	-0.123183	0.901963	NA		Ultimate	BIOFNBDB_312919	0.490577	1.99576	1.75495	1.13722	0.255445	NA		Ultimate	BIOFNBDB_1137645	0.0129877	0.642477	1.72002	0.373529	0.708755	NA
Sequel II	KJCDKOCO_60704	0	NA	NA	NA	NA	NA		Ultimate	BIOFNBDB_312920	0.819274	2.99441	1.68069	1.78166	0.0748051	NA		Ultimate	BIOFNBDB_1137646	0	NA	NA	NA	NA	NA
Sequel II	KJCDKOCO_60706	1.29195	-0.706132	1.1543	-0.611742	0.540708	NA		Ultimate	BIOFNBDB_312921	2.23305	0.274451	1.31841	0.208167	0.835098	NA		Ultimate	BIOFNBDB_1137648	0	NA	NA	NA	NA	NA
Sequel II	KJCDKOCO_60713	3.44885	-1.55885	0.984784	-1.58293	0.113437	NA		Ultimate	BIOFNBDB_312924	0.592874	0.153607	1.68682	0.0910629	0.927443	NA		Ultimate	BIOFNBDB_1137651	0.294547	-0.164753	1.81754	-0.0906463	0.927774	NA
Sequel II	KJCDKOCO_60714	1.4688	-1.28396	1.3149	-0.97647	0.328832	NA		Ultimate	BIOFNBDB_312925	2.45173	-0.560527	1.47433	-0.380191	0.703803	NA		Ultimate	BIOFNBDB_1137652	1.03005	0.821408	1.41634	0.579949	0.561949	NA
Sequel II	KJCDKOCO_60718	1.92549	-0.770967	1.29383	-0.595878	0.551256	NA		Ultimate	BIOFNBDB_312926	0.940116	0.571704	1.61189	0.354678	0.722831	NA		Ultimate	BIOFNBDB_1137653	0.224216	0.917264	1.75358	0.523081	0.600918	NA
Sequel II	KJCDKOCO_60719	0.964214	1.46531	1.1967	1.22446	0.22078	NA		Ultimate	BIOFNBDB_312927	1.06471	0.416595	1.68355	0.24745	0.80456	NA		Ultimate	BIOFNBDB_1137654	0.0689803	0.925494	1.7557	0.527136	0.598099	NA
Sequel II	KJCDKOCO_60720	0.399687	-1.68819	1.46795	-1.15003	0.250132	NA		Ultimate	BIOFNBDB_312929	0.551336	-0.857351	1.51015	-0.567726	0.570221	NA		Ultimate	BIOFNBDB_1137655	0.170464	-1.62215	1.76384	-0.919671	0.357744	NA
Sequel II	KJCDKOCO_60721	1.20591	-0.0283909	1.36446	-0.0208073	0.983399	NA		Ultimate	BIOFNBDB_312930	0.0697316	0.881033	1.67019	0.527506	0.597842	NA		Ultimate	BIOFNBDB_1137656	0.143989	-0.157647	1.81674	-0.0867743	0.930851	NA
Sequel II	KJCDKOCO_60722	0.744261	-1.70409	1.35173	-1.26067	0.207427	NA		Ultimate	BIOFNBDB_312931	0.466487	-1.38788	1.56126	-0.888951	0.374029	NA		Ultimate	BIOFNBDB_1137657	0	NA	NA	NA	NA	NA
Sequel II	KJCDKOCO_60723	2.13708	-0.329448	1.13999	-0.288991	0.772588	NA		Ultimate	BIOFNBDB_312932	0.336953	0.636407	1.71442	0.371209	0.710482	NA		Ultimate	BIOFNBDB_1137658	1.33943	0.77914	1.42127	0.548199	0.583555	NA
Sequel II	KJCDKOCO_60724	0.227691	0.430112	1.58639	0.271127	0.786294	NA		Ultimate	BIOFNBDB_312933	0.799539	2.78548	1.70108	1.63748	0.101531	NA		Ultimate	BIOFNBDB_1137659	0	NA	NA	NA	NA	NA
Sequel II	KJCDKOCO_60725	2.14479	-0.569587	1.11052	-0.512903	0.608019	NA		Ultimate	BIOFNBDB_312934	0.609338	1.10363	1.70147	0.648632	0.516576	NA		Ultimate	BIOFNBDB_1137660	0.0703069	-1.56982	1.80199	-0.871159	0.383667	NA
Sequel II	KJCDKOCO_60726	2.26579	-0.778614	1.36593	-0.570025	0.568661	NA		Ultimate	BIOFNBDB_312935	0	NA	NA	NA	NA	NA		Ultimate	BIOFNBDB_1137661	0.706348	1.66984	1.83577	0.909609	0.363029	NA
Sequel II	KJCDKOCO_60727	2.33373	-0.229047	1.11936	-0.204623	0.837866	NA		Ultimate	BIOFNBDB_312936	0.123434	0.967963	1.69177	0.572159	0.567214	NA		Ultimate	BIOFNBDB_1137662	0	NA	NA	NA	NA	NA
Sequel II	KJCDKOCO_60728	1.72353	1.18959	1.2268	0.969667	0.332212	NA		Ultimate	BIOFNBDB_312937	0	NA	NA	NA	NA	NA		Ultimate	BIOFNBDB_1137663	0	NA	NA	NA	NA	NA
Sequel II	KJCDKOCO_60730	0.0664274	0.756514	1.4623	0.517346	0.604915	NA		Ultimate	BIOFNBDB_312938	0	NA	NA	NA	NA	NA		Ultimate	BIOFNBDB_1137664	0	NA	NA	NA	NA	NA
Sequel II	KJCDKOCO_60731	0.350123	1.55965	1.58462	0.984246	0.324995	NA		Ultimate	BIOFNBDB_312939	0.324504	0.790676	1.65252	0.478466	0.632319	NA		Ultimate	BIOFNBDB_1137665	0.118327	1.02278	1.77765	0.575357	0.56505	NA
Sequel II	KJCDKOCO_60732	2.72159	2.62477	1.36473	1.92329	0.0544442	NA		Ultimate	BIOFNBDB_312940	0.466071	2.41932	1.72916	1.39914	0.161772	NA		Ultimate	BIOFNBDB_1137666	0	NA	NA	NA	NA	NA
Sequel II	KJCDKOCO_60733	0	NA	NA	NA	NA	NA		Ultimate	BIOFNBDB_312942	2.63546	3.08276	1.39161	2.21526	0.0267426	NA		Ultimate	BIOFNBDB_1137667	0	NA	NA	NA	NA	NA
Sequel II	KJCDKOCO_60734	0.144939	0.116715	1.58069	0.0738379	0.941139	NA		Ultimate	BIOFNBDB_312944	0.828281	0.897811	1.59868	0.561597	0.574391	NA		Ultimate	BIOFNBDB_1137668	0	NA	NA	NA	NA	NA
Sequel II	KJCDKOCO_60735	0	NA	NA	NA	NA	NA		Ultimate	BIOFNBDB_312945	1.9439	0.886197	1.44699	0.612441	0.540246	NA		Ultimate	BIOFNBDB_1137669	0	NA	NA	NA	NA	NA
Sequel II	KJCDKOCO_60736	0	NA	NA	NA	NA	NA		Ultimate	BIOFNBDB_312946	0.725913	0.0689935	1.67247	0.0412526	0.967095	NA		Ultimate	BIOFNBDB_1137670	0	NA	NA	NA	NA	NA
Sequel II	KJCDKOCO_60737	0.0442257	0.684831	1.43502	0.477227	0.633201	NA		Ultimate	BIOFNBDB_312947	0.662344	2.1106	1.75025	1.20589	0.22786	NA		Ultimate	BIOFNBDB_1137671	0	NA	NA	NA	NA	NA
Sequel II	KJCDKOCO_60738	2.1938	0.0652067	1.12486	0.0579686	0.953774	NA		Ultimate	BIOFNBDB_312948	0.0449302	0.826288	1.65392	0.499594	0.617361	NA		Ultimate	BIOFNBDB_1137672	0.0446591	0.866325	1.73939	0.498064	0.618439	NA
Sequel II	KJCDKOCO_60739	0	NA	NA	NA	NA	NA		Ultimate	BIOFNBDB_312949	1.36302	0.149035	1.36959	0.108817	0.913347	NA		Ultimate	BIOFNBDB_1137673	0.289988	1.83315	1.83417	0.999446	0.317579	NA
Sequel II	KJCDKOCO_60740	0	NA	NA	NA	NA	NA		Ultimate	BIOFNBDB_312951	1.79464	2.36746	1.56323	1.51447	0.129907	NA		Ultimate	BIOFNBDB_1137674	0.535327	-0.35778	1.32208	-0.270618	0.786685	NA
Sequel II	KJCDKOCO_60741	1.60876	0.541674	1.37384	0.394278	0.693376	NA		Ultimate	BIOFNBDB_312952	2.77303	0.332454	1.6349	0.203348	0.838863	NA		Ultimate	BIOFNBDB_1137675	0	NA	NA	NA	NA	NA
Sequel II	KJCDKOCO_60742	1.2381	0.0844591	1.25162	0.06748	0.9462	NA		Ultimate	BIOFNBDB_312953	2.85629	1.30814	1.45147	0.901251	0.367455	NA		Ultimate	BIOFNBDB_1137676	0	NA	NA	NA	NA	NA
Sequel II	KJCDKOCO_60743	0	NA	NA	NA	NA	NA		Ultimate	BIOFNBDB_312954	1.41405	0.496541	1.5014	0.33072	0.740856	NA		Ultimate	BIOFNBDB_1137677	0	NA	NA	NA	NA	NA
Sequel II	KJCDKOCO_60744	0	NA	NA	NA	NA	NA		Ultimate	BIOFNBDB_312956	2.87066	-0.962832	1.11919	-0.860296	0.389626	NA		Ultimate	BIOFNBDB_1137678	0	NA	NA	NA	NA	NA
Sequel II	KJCDKOCO_60745	0	NA	NA	NA	NA	NA		Ultimate	BIOFNBDB_312957	0.537081	0.447727	1.70054	0.263285	0.792331	NA		Ultimate	BIOFNBDB_1137679	0.157491	-0.849844	1.83573	-0.462947	0.643402	NA
Sequel II	KJCDKOCO_60746	0	NA	NA	NA	NA	NA		Ultimate	BIOFNBDB_312958	0.06601	-0.453164	1.70879	-0.265196	0.790858	NA		Ultimate	BIOFNBDB_1137680	1.93368	2.02982	1.22082	1.66266	0.0963803	NA
Sequel II	KJCDKOCO_60747	0.54431	0.449313	1.5771	0.284898	0.775722	NA		Ultimate	BIOFNBDB_312959	0.550621	2.09496	1.75073	1.19662	0.231454	NA		Ultimate	BIOFNBDB_1137681	0.630588	0.432171	1.53056	0.282361	0.777666	NA
Sequel II	KJCDKOCO_60748	0.21992	-0.430972	1.56537	-0.275317	0.783073	NA		Ultimate	BIOFNBDB_312960	0.354505	0.0873998	1.70365	0.0513014	0.959085	NA		Ultimate	BIOFNBDB_1137682	0.799413	0.492274	1.48621	0.331228	0.740472	NA
Sequel II	KJCDKOCO_60749	0	NA	NA	NA	NA	NA		Ultimate	BIOFNBDB_312961	0.289639	0.682175	1.65722	0.411638	0.680605	NA		Ultimate	BIOFNBDB_1137683	0	NA	NA	NA	NA	NA
Sequel II	KJCDKOCO_60750	0.060701	0.71155	1.44577	0.49216	0.622606	NA		Ultimate	BIOFNBDB_312963	0.939712	1.57997	1.61998	0.975303	0.32941	NA		Ultimate	BIOFNBDB_1137684	0.307298	-0.217263	1.82353	-0.119144	0.905161	NA
Sequel II	KJCDKOCO_60752	1.39802	1.84371	1.32533	1.39113	0.164187	NA		Ultimate	BIOFNBDB_312964	0.149734	-0.762698	1.75906	-0.433582	0.664592	NA		Ultimate	BIOFNBDB_1137685	0.418427	-1.81706	1.49795	-1.21303	0.225117	NA
Sequel II	KJCDKOCO_60753	1.70965	0.238994	1.3233	0.180605	0.856678	NA		Ultimate	BIOFNBDB_312965	1.42928	2.07326	1.51098	1.37213	0.170023	NA		Ultimate	BIOFNBDB_1137686	0.950495	-2.13798	1.2872	-1.66096	0.0967224	NA
Sequel II	KJCDKOCO_60754	0.919017	0.830377	1.52599	0.544157	0.586334	NA		Ultimate	BIOFNBDB_312966	0.36055	-0.334388	1.62227	-0.206123	0.836695	NA		Ultimate	BIOFNBDB_1137687	0.165917	-0.685648	1.813	-0.378185	0.705293	NA
Sequel II	KJCDKOCO_60755	2.67477	-0.371799	1.17264	-0.317061	0.751197	NA		Ultimate	BIOFNBDB_312968	2.32407	-0.146126	1.54782	-0.0944077	0.924785	NA		Ultimate	BIOFNBDB_1137688	0.424145	1.22687	1.80977	0.677914	0.497826	NA
Sequel II	KJCDKOCO_60756	2.09247	0.0593908	1.09853	0.0540637	0.956884	NA		Ultimate	BIOFNBDB_312969	1.06339	0.785336	1.60403	0.489603	0.624415	NA		Ultimate	BIOFNBDB_1137689	0.282763	1.1634	1.80108	0.645944	0.518316	NA
Sequel II	KJCDKOCO_60757	1.43418	0.975454	1.21988	0.799629	0.423926	NA		Ultimate	BIOFNBDB_312970	1.79411	1.66428	1.59988	1.04025	0.298222	NA		Ultimate	BIOFNBDB_1137690	0	0	0	0	1	NA
Sequel II	KJCDKOCO_60758	0.509921	0.327563	1.52432	0.214892	0.829852	NA		Ultimate	BIOFNBDB_312971	2.70723	-0.244821	1.31774	-0.185789	0.85261	NA		Ultimate	BIOFNBDB_1137691	0.235636	1.13281	1.79651	0.630559	0.528329	NA
Sequel II	KJCDKOCO_60760	0.0962801	0.78298	1.47119	0.532209	0.594582	NA		Ultimate	BIOFNBDB_312972	2.16905	0.372678	1.34442	0.277204	0.781624	NA		Ultimate	BIOFNBDB_1137692	0.377018	1.20936	1.8075	0.66908	0.503445	NA
Sequel II	KJCDKOCO_60761	0.110307	0.806064	1.47848	0.545199	0.585617	NA		Ultimate	BIOFNBDB_312974	1.25396	-0.300164	1.21655	-0.246733	0.805115	NA		Ultimate	BIOFNBDB_1137693	1.60736	-0.274608	1.2139	-0.226219	0.821031	NA
Sequel II	KJCDKOCO_60763	0.176085	1.10286	1.5476	0.712626	0.476077	NA		Ultimate	BIOFNBDB_312975	0.853889	-0.0698585	1.56472	-0.044646	0.964389	NA		Ultimate	BIOFNBDB_1137694	0.103427	-1.87007	1.80797	-1.03435	0.300972	NA
Sequel II	KJCDKOCO_60764	2.34893	-1.93553	1.35645	-1.42691	0.153607	NA		Ultimate	BIOFNBDB_312976	0.695112	-0.763881	1.46067	-0.522966	0.600998	NA		Ultimate	BIOFNBDB_1137695	0.816448	0.290942	1.64055	0.177344	0.859238	NA
Sequel II	KJCDKOCO_60767	0.660034	-2.75508	1.55559	-1.77109	0.0765462	NA		Ultimate	BIOFNBDB_312977	0.811084	0.450337	1.68724	0.266907	0.78954	NA		Ultimate	BIOFNBDB_1137696	0.125362	1.33681	1.82393	0.732927	0.463603	NA
Sequel II	KJCDKOCO_60768	0.833368	-2.26207	1.44566	-1.56473	0.117647	NA		Ultimate	BIOFNBDB_312980	2.01047	0.121671	1.46751	0.0829095	0.933924	NA		Ultimate	BIOFNBDB_1137697	0.224437	1.25687	1.81404	0.692856	0.4884	NA
Sequel II	KJCDKOCO_60769	1.30068	-0.417475	1.41863	-0.294281	0.768543	NA		Ultimate	BIOFNBDB_312982	0.951525	2.80625	1.70069	1.65006	0.0989301	NA		Ultimate	BIOFNBDB_1137698	0.752028	-2.9319	1.58935	-1.84472	0.0650782	NA
Sequel II	KJCDKOCO_60772	1.38802	-1.14132	1.47492	-0.773817	0.439039	NA		Ultimate	BIOFNBDB_312984	3.2253	0.590971	1.37695	0.429187	0.667787	NA		Ultimate	BIOFNBDB_1137699	1.07317	-2.50157	1.27664	-1.9595	0.0500545	NA
Sequel II	KJCDKOCO_60773	2.04137	-1.56287	1.22241	-1.27852	0.201067	NA		Ultimate	BIOFNBDB_312986	2.84224	2.86614	1.47221	1.94683	0.0515551	NA		Ultimate	BIOFNBDB_1137700	0.748261	1.20027	1.7757	0.675938	0.49908	NA
Sequel II	KJCDKOCO_60774	0.600605	0.0801049	1.51242	0.0529648	0.95776	NA		Ultimate	BIOFNBDB_312987	1.0159	1.38203	1.42938	0.96687	0.333609	NA		Ultimate	BIOFNBDB_1137701	0.386696	0.584286	1.83025	0.319239	0.749545	NA
Sequel II	KJCDKOCO_60775	0.0355791	0.666777	1.42734	0.467148	0.640394	NA		Ultimate	BIOFNBDB_312988	1.7178	1.57023	1.31397	1.19503	0.232076	NA		Ultimate	BIOFNBDB_1137702	0.308739	1.42926	1.82838	0.781707	0.434387	NA
Sequel II	KJCDKOCO_60776	0.469714	-0.605509	1.58627	-0.38172	0.702669	NA		Ultimate	BIOFNBDB_312989	0.312074	2.13936	1.74636	1.22504	0.220559	NA		Ultimate	BIOFNBDB_1137703	0	NA	NA	NA	NA	NA
Sequel II	KJCDKOCO_60777	0	NA	NA	NA	NA	NA		Ultimate	BIOFNBDB_312990	0.746591	1.7164	1.53108	1.12104	0.262272	NA		Ultimate	BIOFNBDB_1137704	0.610186	1.67962	1.83583	0.914908	0.36024	NA
Sequel II	KJCDKOCO_60778	0	NA	NA	NA	NA	NA		Ultimate	BIOFNBDB_312992	0.349844	1.88981	1.7582	1.07486	0.282439	NA		Ultimate	BIOFNBDB_1137706	0	NA	NA	NA	NA	NA
Sequel II	KJCDKOCO_60779	0.1756	-0.247947	1.51654	-0.163495	0.870129	NA		Ultimate	BIOFNBDB_312993	0.238836	1.88609	1.75746	1.07319	0.283187	NA		Ultimate	BIOFNBDB_1137707	0	NA	NA	NA	NA	NA
Sequel II	KJCDKOCO_60780	0	NA	NA	NA	NA	NA		Ultimate	BIOFNBDB_312998	1.66679	-0.250807	1.47965	-0.169504	0.8654	NA		Ultimate	BIOFNBDB_1137708	0	NA	NA	NA	NA	NA
Sequel II	KJCDKOCO_60782	0	NA	NA	NA	NA	NA		Ultimate	BIOFNBDB_313002	1.31945	-0.993329	1.66673	-0.595973	0.551193	NA		Ultimate	BIOFNBDB_1137709	0.107493	-1.89674	1.80841	-1.04885	0.294249	NA
Sequel II	KJCDKOCO_60783	0	NA	NA	NA	NA	NA		Ultimate	BIOFNBDB_313003	1.07651	-1.36751	1.68072	-0.813643	0.41585	NA		Ultimate	BIOFNBDB_1137710	0.0716623	-1.58233	1.80228	-0.877956	0.379968	NA
Sequel II	KJCDKOCO_60784	0.15748	0.851524	1.49165	0.570861	0.568094	NA		Ultimate	BIOFNBDB_313004	0.860863	0.185853	1.60525	0.115778	0.907828	NA		Ultimate	BIOFNBDB_1137711	3.07704	0.751631	1.35354	0.555307	0.578685	NA
Sequel II	KJCDKOCO_60786	0.358952	0.634973	1.5823	0.401298	0.688201	NA		Ultimate	BIOFNBDB_313005	1.06226	-1.01006	1.3912	-0.726036	0.467816	NA		Ultimate	BIOFNBDB_1137712	0.0389632	0.857734	1.7368	0.493858	0.621407	NA
Sequel II	KJCDKOCO_60787	0.335803	1.89258	1.58387	1.19491	0.232124	NA		Ultimate	BIOFNBDB_313006	0.700664	-0.262529	1.68712	-0.155608	0.876342	NA		Ultimate	BIOFNBDB_1137713	0.107242	0.997689	1.77251	0.562868	0.573525	NA
Sequel II	KJCDKOCO_60788	0.106151	-1.61037	1.50956	-1.06678	0.286071	NA		Ultimate	BIOFNBDB_313007	0.13202	-0.668888	1.72426	-0.387926	0.69807	NA		Ultimate	BIOFNBDB_1137714	0.175118	-1.33419	1.83027	-0.728957	0.466028	NA
Sequel II	KJCDKOCO_60789	0.601796	0.911517	1.30465	0.698671	0.484758	NA		Ultimate	BIOFNBDB_313008	0.0924027	-1.11472	1.7203	-0.647977	0.517	NA		Ultimate	BIOFNBDB_1137715	0	NA	NA	NA	NA	NA
Sequel II	KJCDKOCO_60790	0.223562	1.26703	1.56793	0.808089	0.419039	NA		Ultimate	BIOFNBDB_313009	0.505344	0.00688369	1.60474	0.00428961	0.996577	NA		Ultimate	BIOFNBDB_1137716	0.286147	-0.293742	1.82613	-0.160855	0.872208	NA
Sequel II	KJCDKOCO_60791	0.278603	1.43171	1.57986	0.90623	0.364814	NA		Ultimate	BIOFNBDB_313010	1.22324	0.164487	1.3885	0.118464	0.9057	NA		Ultimate	BIOFNBDB_1137717	0.0259754	0.786306	1.7219	0.456649	0.647923	NA
Sequel II	KJCDKOCO_60792	0.368055	0.993337	1.53612	0.646652	0.517857	NA		Ultimate	BIOFNBDB_313012	2.80552	0.830555	1.57526	0.52725	0.59802	NA		Ultimate	BIOFNBDB_1137718	0.327422	1.45127	1.82959	0.793221	0.427649	NA
Sequel II	KJCDKOCO_60793	0.625357	2.24942	1.5679	1.43467	0.151382	NA		Ultimate	BIOFNBDB_313013	1.10645	0.916319	1.38077	0.663631	0.506926	NA		Ultimate	BIOFNBDB_1137719	0.406436	-0.857417	1.6207	-0.52904	0.596778	NA
Sequel II	KJCDKOCO_60795	0.412323	0.950655	1.48686	0.639373	0.52258	NA		Ultimate	BIOFNBDB_313014	1.10392	-0.494124	1.43796	-0.343629	0.731126	NA		Ultimate	BIOFNBDB_1137720	0.0129877	0.642477	1.72002	0.373529	0.708755	NA
Sequel II	KJCDKOCO_60796	0.139796	-0.719344	1.53887	-0.467448	0.640179	NA		Ultimate	BIOFNBDB_313015	0.437835	1.85572	1.75926	1.05483	0.291503	NA		Ultimate	BIOFNBDB_1137721	0	NA	NA	NA	NA	NA
Sequel II	KJCDKOCO_60797	0.369767	1.57024	1.58486	0.990771	0.321797	NA		Ultimate	BIOFNBDB_313016	2.70847	0.112872	1.41549	0.0797409	0.936443	NA		Ultimate	BIOFNBDB_1137722	0.601745	0.732067	1.761	0.415711	0.677621	NA
Sequel II	KJCDKOCO_60798	2.29594	0.3226	0.931477	0.346331	0.729094	NA		Ultimate	BIOFNBDB_313017	0.306243	-0.103642	1.76042	-0.0588733	0.953053	NA		Ultimate	BIOFNBDB_1137723	1.00899	-0.293317	1.19925	-0.244583	0.80678	NA
Sequel II	KJCDKOCO_60799	0	NA	NA	NA	NA	NA		Ultimate	BIOFNBDB_313018	1.6179	0.446947	1.49255	0.299453	0.764594	NA		Ultimate	BIOFNBDB_1137724	1.44241	-0.445862	1.24412	-0.358375	0.720063	NA
Sequel II	KJCDKOCO_60800	0.0515847	-1.14841	1.49446	-0.768445	0.442223	NA		Ultimate	BIOFNBDB_313019	0.796313	2.79851	1.69989	1.64629	0.0997044	NA		Ultimate	BIOFNBDB_1137725	0.856115	-1.52696	1.27727	-1.19549	0.231897	NA
Sequel II	KJCDKOCO_60801	0.608357	-0.395588	1.30394	-0.303378	0.761602	NA		Ultimate	BIOFNBDB_313021	0.221892	1.15864	1.72686	0.670952	0.502251	NA		Ultimate	BIOFNBDB_1137726	0	NA	NA	NA	NA	NA
Sequel II	KJCDKOCO_60802	0.324169	0.171355	1.58035	0.108428	0.913656	NA		Ultimate	BIOFNBDB_313022	0.291231	-0.196511	1.73311	-0.113386	0.909724	NA		Ultimate	BIOFNBDB_1137727	1.97473	-1.86903	0.952345	-1.96255	0.0496982	NA
Sequel II	KJCDKOCO_60803	0	NA	NA	NA	NA	NA		Ultimate	BIOFNBDB_313023	0.502634	0.305056	1.75528	0.173793	0.862028	NA		Ultimate	BIOFNBDB_1137728	0	NA	NA	NA	NA	NA
Sequel II	KJCDKOCO_60804	0.250024	-0.0505342	1.58478	-0.0318873	0.974562	NA		Ultimate	BIOFNBDB_313024	1.22939	0.65998	1.47937	0.446121	0.65551	NA		Ultimate	BIOFNBDB_1137729	0.261611	1.35419	1.82324	0.742737	0.457641	NA
Sequel II	KJCDKOCO_60805	0	NA	NA	NA	NA	NA		Ultimate	BIOFNBDB_313025	1.43655	1.55215	1.48916	1.0423	0.297274	NA		Ultimate	BIOFNBDB_1137730	0.141969	-2.31301	1.83208	-1.2625	0.206768	NA
Sequel II	KJCDKOCO_60806	0.12403	0.82182	1.48321	0.554081	0.579524	NA		Ultimate	BIOFNBDB_313028	0.456579	0.753217	1.75746	0.428583	0.668227	NA		Ultimate	BIOFNBDB_1137731	0.287435	-0.839242	1.64177	-0.511182	0.609223	NA
Sequel II	KJCDKOCO_60807	0.165973	1.07792	1.54373	0.69826	0.485014	NA		Ultimate	BIOFNBDB_313030	1.79121	-0.232965	1.14124	-0.204133	0.838249	NA		Ultimate	BIOFNBDB_1137732	0.0804902	-0.446672	1.80131	-0.247971	0.804157	NA
Sequel II	KJCDKOCO_60808	0.179302	-0.292585	1.5533	-0.188364	0.850592	NA		Ultimate	BIOFNBDB_313031	0.397267	-1.77848	1.54915	-1.14803	0.250955	NA		Ultimate	BIOFNBDB_1137733	0.154015	1.05667	1.78406	0.592281	0.553662	NA
Sequel II	KJCDKOCO_60809	0	NA	NA	NA	NA	NA		Ultimate	BIOFNBDB_313032	1.80338	-0.60945	1.5238	-0.399955	0.68919	NA		Ultimate	BIOFNBDB_1137734	0.0858284	0.95469	1.76288	0.541551	0.588128	NA
Sequel II	KJCDKOCO_60810	0.223045	-0.406138	1.58502	-0.256235	0.79777	NA		Ultimate	BIOFNBDB_313033	0.0311442	-0.913203	1.69413	-0.539038	0.589861	NA		Ultimate	BIOFNBDB_1137735	0.0358311	-1.05062	1.78639	-0.588126	0.556447	NA
Sequel II	KJCDKOCO_60811	0	NA	NA	NA	NA	NA		Ultimate	BIOFNBDB_313034	0.690734	-0.251751	1.48369	-0.16968	0.865262	NA		Ultimate	BIOFNBDB_1137736	0	NA	NA	NA	NA	NA
Sequel II	KJCDKOCO_60812	0.87362	2.323	1.56517	1.48419	0.137759	NA		Ultimate	BIOFNBDB_313035	0.493056	-0.480801	1.59644	-0.30117	0.763285	NA		Ultimate	BIOFNBDB_1137737	0.0689659	-0.544393	1.79811	-0.302759	0.762074	NA
Sequel II	KJCDKOCO_60813	0.0958104	-0.668106	1.5071	-0.443305	0.657545	NA		Ultimate	BIOFNBDB_313038	0.171203	-0.710559	1.75948	-0.403846	0.686326	NA		Ultimate	BIOFNBDB_1137738	0	NA	NA	NA	NA	NA
Sequel II	KJCDKOCO_60814	1.15533	0.0898008	1.40134	0.0640823	0.948905	NA		Ultimate	BIOFNBDB_313039	1.30363	-2.65342	1.16098	-2.2855	0.0222834	NA		Ultimate	BIOFNBDB_1137739	0.403207	0.170971	1.55276	0.110108	0.912324	NA
Sequel II	KJCDKOCO_60815	1.12654	-0.385878	1.27671	-0.302244	0.762466	NA		Ultimate	BIOFNBDB_313040	1.9307	-0.516354	1.63278	-0.316243	0.751818	NA		Ultimate	BIOFNBDB_1137740	0.0433943	0.833405	1.72918	0.481966	0.62983	NA
Sequel II	KJCDKOCO_60816	2.51009	0.580838	1.31741	0.440893	0.65929	NA		Ultimate	BIOFNBDB_313042	2.39781	-1.94967	0.955986	-2.03943	0.0414072	NA		Ultimate	BIOFNBDB_1137741	1.82238	0.718765	1.04419	0.688344	0.491236	NA
Sequel II	KJCDKOCO_60818	0.0992124	0.804557	1.47801	0.54435	0.586201	NA		Ultimate	BIOFNBDB_313043	0.240884	-1.14749	1.75877	-0.652441	0.514117	NA		Ultimate	BIOFNBDB_1137742	0.262952	0.400193	1.7877	0.223859	0.822867	NA
Sequel II	KJCDKOCO_60819	0.291046	1.56157	1.58513	0.985133	0.324559	NA		Ultimate	BIOFNBDB_313044	2.56514	-0.146521	1.34813	-0.108685	0.913453	NA		Ultimate	BIOFNBDB_1137744	1.03896	0.320402	1.38108	0.231995	0.816542	NA
Sequel II	KJCDKOCO_60822	2.60801	1.32638	1.06798	1.24196	0.214253	NA		Ultimate	BIOFNBDB_313045	1.91586	0.661946	1.60964	0.411238	0.680898	NA		Ultimate	BIOFNBDB_1137745	0	NA	NA	NA	NA	NA
Sequel II	KJCDKOCO_60823	0.131468	-0.769873	1.51314	-0.508792	0.610898	NA		Ultimate	BIOFNBDB_313046	0.472992	-0.0639517	1.36442	-0.0468711	0.962616	NA		Ultimate	BIOFNBDB_1137746	0	NA	NA	NA	NA	NA
Sequel II	KJCDKOCO_60824	0	NA	NA	NA	NA	NA		Ultimate	BIOFNBDB_313047	1.75158	-0.276268	1.32096	-0.209142	0.834337	NA		Ultimate	BIOFNBDB_1137747	0.0949414	-0.341666	1.82605	-0.187107	0.851577	NA
Sequel II	KJCDKOCO_60825	2.08347	0.790602	1.5717	0.503024	0.614948	NA		Ultimate	BIOFNBDB_313049	0.753464	2.09125	1.75131	1.1941	0.232438	NA		Ultimate	BIOFNBDB_1137748	0.125752	1.03432	1.7799	0.58111	0.561166	NA
Sequel II	KJCDKOCO_60826	0.789304	-0.104777	1.2779	-0.0819917	0.934653	NA		Ultimate	BIOFNBDB_313051	0.816659	-0.360546	1.74977	-0.206054	0.836749	NA		Ultimate	BIOFNBDB_1137749	0	NA	NA	NA	NA	NA
Sequel II	KJCDKOCO_60827	0.0248031	0.635143	1.41704	0.448217	0.653996	NA		Ultimate	BIOFNBDB_313052	0.190252	1.03359	1.70515	0.606157	0.544411	NA		Ultimate	BIOFNBDB_1137750	0.431853	-0.255526	1.60452	-0.159254	0.873469	NA
Sequel II	KJCDKOCO_60829	0.266671	-0.58325	1.58135	-0.36883	0.712255	NA		Ultimate	BIOFNBDB_313053	3.1788	-2.89815	0.919151	-3.15307	0.00161562	NA		Ultimate	BIOFNBDB_1137751	0.643867	-0.492484	1.33098	-0.370016	0.711371	NA
Sequel II	KJCDKOCO_60830	2.62241	-0.606032	1.07169	-0.565491	0.57174	NA		Ultimate	BIOFNBDB_313054	0	NA	NA	NA	NA	NA		Ultimate	BIOFNBDB_1137752	0.832281	-0.117221	1.40098	-0.0836709	0.933318	NA
Sequel II	KJCDKOCO_60831	0.906372	-0.0883222	1.46558	-0.0602645	0.951945	NA		Ultimate	BIOFNBDB_313055	0.350235	-3.67002	1.72177	-2.13153	0.0330451	NA		Ultimate	BIOFNBDB_1137753	2.06595	-0.236834	0.883676	-0.26801	0.788691	NA
Sequel II	KJCDKOCO_60832	3.45837	-0.18596	0.905535	-0.205359	0.837292	NA		Ultimate	BIOFNBDB_313056	1.22819	-2.77393	1.61231	-1.72047	0.085347	NA		Ultimate	BIOFNBDB_1137754	0.795297	2.57808	1.78639	1.44318	0.148971	NA
Sequel II	KJCDKOCO_60834	0.509685	-0.344828	1.56728	-0.220016	0.825859	NA		Ultimate	BIOFNBDB_313057	0.109851	-0.849596	1.72172	-0.493457	0.62169	NA		Ultimate	BIOFNBDB_1137755	0.133783	1.60581	1.83575	0.874745	0.381712	NA
Sequel II	KJCDKOCO_60835	3.25408	0.0789241	0.948818	0.0831814	0.933707	NA		Ultimate	BIOFNBDB_313060	0.872219	-1.51263	1.19981	-1.26073	0.207407	NA		Ultimate	BIOFNBDB_1137756	0.282759	1.76013	1.83546	0.958958	0.33758	NA
Sequel II	KJCDKOCO_60837	2.62271	-0.0342787	0.876308	-0.0391171	0.968797	NA		Ultimate	BIOFNBDB_313061	0.846068	-0.117648	1.62116	-0.0725703	0.942148	NA		Ultimate	BIOFNBDB_1137757	0.0689803	0.925494	1.7557	0.527136	0.598099	NA
Sequel II	KJCDKOCO_60839	0.184413	1.15946	1.55575	0.745275	0.456105	NA		Ultimate	BIOFNBDB_313062	1.71143	0.201494	1.45687	0.138306	0.889998	NA		Ultimate	BIOFNBDB_1137758	0.0259754	0.786306	1.7219	0.456649	0.647923	NA
Sequel II	KJCDKOCO_60840	0	NA	NA	NA	NA	NA		Ultimate	BIOFNBDB_313063	1.96966	1.46845	1.36973	1.07207	0.283688	NA		Ultimate	BIOFNBDB_1137759	0.163142	1.50134	1.83306	0.819033	0.412768	NA
Sequel II	KJCDKOCO_60841	0.0353836	-0.862618	1.48087	-0.582508	0.560225	NA		Ultimate	BIOFNBDB_313066	1.263	-0.445865	1.63843	-0.272129	0.785523	NA		Ultimate	BIOFNBDB_1137760	0.103456	-0.286347	1.80373	-0.158753	0.873864	NA
Sequel II	KJCDKOCO_60842	0.201917	-1.39589	1.57467	-0.886461	0.375369	NA		Ultimate	BIOFNBDB_313067	0.215444	-1.4114	1.70679	-0.826934	0.408275	NA		Ultimate	BIOFNBDB_1137761	0	NA	NA	NA	NA	NA
Sequel II	KJCDKOCO_60843	0	NA	NA	NA	NA	NA		Ultimate	BIOFNBDB_313069	0.348148	-1.98216	1.5437	-1.28403	0.199131	NA		Ultimate	BIOFNBDB_1137762	0.165938	1.51196	1.83334	0.824701	0.409541	NA
Sequel II	KJCDKOCO_60844	3.55172	-1.3818	0.968803	-1.4263	0.153782	NA		Ultimate	BIOFNBDB_313070	0.0363059	0.799524	1.64511	0.486001	0.626966	NA		Ultimate	BIOFNBDB_1137763	0.0513382	0.8524	1.73517	0.491248	0.623251	NA
Sequel II	KJCDKOCO_60845	0	NA	NA	NA	NA	NA		Ultimate	BIOFNBDB_313071	0	NA	NA	NA	NA	NA		Ultimate	BIOFNBDB_1137764	0.0344758	-1.02846	1.78552	-0.576	0.564615	NA
Sequel II	KJCDKOCO_60846	0.389139	0.135459	1.57975	0.0857473	0.931667	NA		Ultimate	BIOFNBDB_313072	0	NA	NA	NA	NA	NA		Ultimate	BIOFNBDB_1137765	0	NA	NA	NA	NA	NA
Sequel II	KJCDKOCO_60847	0.128995	0.833285	1.48654	0.560552	0.575103	NA		Ultimate	BIOFNBDB_313073	0.0622883	-1.41539	1.7123	-0.826598	0.408465	NA		Ultimate	BIOFNBDB_1137766	0	NA	NA	NA	NA	NA
Sequel II	KJCDKOCO_60848	0.895769	1.82534	1.45996	1.25027	0.211201	NA		Ultimate	BIOFNBDB_313074	0.12627	-0.109605	1.71796	-0.0637995	0.94913	NA		Ultimate	BIOFNBDB_1137767	0	NA	NA	NA	NA	NA
Sequel II	KJCDKOCO_60849	0.070018	-0.258073	1.49375	-0.172769	0.862833	NA		Ultimate	BIOFNBDB_313075	0.803906	-2.865	1.42923	-2.00458	0.0450076	NA		Ultimate	BIOFNBDB_1137768	0	NA	NA	NA	NA	NA
Sequel II	KJCDKOCO_60850	0	NA	NA	NA	NA	NA		Ultimate	BIOFNBDB_313076	0	NA	NA	NA	NA	NA		Ultimate	BIOFNBDB_1137769	0	NA	NA	NA	NA	NA
Sequel II	KJCDKOCO_60851	0.997709	-1.5319	1.53123	-1.00044	0.317098	NA		Ultimate	BIOFNBDB_313077	0	NA	NA	NA	NA	NA		Ultimate	BIOFNBDB_1137770	0.0643259	0.904419	1.75017	0.51676	0.605324	NA
Sequel II	KJCDKOCO_60852	0.0785316	0.764308	1.46498	0.521719	0.601866	NA		Ultimate	BIOFNBDB_313078	2.00656	-1.84625	1.58335	-1.16604	0.243599	NA		Ultimate	BIOFNBDB_1137771	0	NA	NA	NA	NA	NA
Sequel II	KJCDKOCO_60853	0.216076	-0.154337	1.51745	-0.101708	0.918988	NA		Ultimate	BIOFNBDB_313079	1.04837	-2.90612	1.59951	-1.81688	0.0692356	NA		Ultimate	BIOFNBDB_1137772	0.0643259	0.904419	1.75017	0.51676	0.605324	NA
Sequel II	KJCDKOCO_60854	0.796736	-1.18868	1.32566	-0.896673	0.369893	NA		Ultimate	BIOFNBDB_313080	0	NA	NA	NA	NA	NA		Ultimate	BIOFNBDB_1137773	0.566365	2.65678	1.77915	1.49328	0.135363	NA
Sequel II	KJCDKOCO_60855	0.603123	1.62642	1.58586	1.02558	0.305091	NA		Ultimate	BIOFNBDB_313081	0	NA	NA	NA	NA	NA		Ultimate	BIOFNBDB_1137774	0.141718	-0.132222	1.83481	-0.0720629	0.942552	NA
Sequel II	KJCDKOCO_60856	0.647478	0.315715	1.57868	0.199986	0.841491	NA		Ultimate	BIOFNBDB_313082	0	NA	NA	NA	NA	NA		Ultimate	BIOFNBDB_1137775	0	NA	NA	NA	NA	NA
Sequel II	KJCDKOCO_60857	0.177945	0.742791	1.45745	0.50965	0.610296	NA		Ultimate	BIOFNBDB_313083	0	NA	NA	NA	NA	NA		Ultimate	BIOFNBDB_1137776	0	NA	NA	NA	NA	NA
Sequel II	KJCDKOCO_60858	0.253546	-2.13875	1.58576	-1.34872	0.177427	NA		Ultimate	BIOFNBDB_313084	0.0311442	-0.913203	1.69413	-0.539038	0.589861	NA		Ultimate	BIOFNBDB_1137777	0	NA	NA	NA	NA	NA
Sequel II	KJCDKOCO_60859	0.35589	0.907735	1.50668	0.602475	0.546858	NA		Ultimate	BIOFNBDB_313085	0.142689	0.988126	1.69613	0.582577	0.560178	NA		Ultimate	BIOFNBDB_1137778	0	NA	NA	NA	NA	NA
Sequel II	KJCDKOCO_60860	1.48094	0.870045	1.57102	0.55381	0.579709	NA		Ultimate	BIOFNBDB_313086	0.347667	-0.012841	1.74272	-0.00736838	0.994121	NA		Ultimate	BIOFNBDB_1137779	0	NA	NA	NA	NA	NA
Sequel II	KJCDKOCO_60861	0.211552	-1.79684	1.58323	-1.13492	0.256408	NA		Ultimate	BIOFNBDB_313087	0	NA	NA	NA	NA	NA		Ultimate	BIOFNBDB_1137780	0.0129877	0.642477	1.72002	0.373529	0.708755	NA
Sequel II	KJCDKOCO_60862	0.0773771	-1.4195	1.50408	-0.943765	0.34529	NA		Ultimate	BIOFNBDB_313088	0.167441	1.73445	1.76057	0.985167	0.324542	NA		Ultimate	BIOFNBDB_1137781	0	NA	NA	NA	NA	NA
Sequel II	KJCDKOCO_60863	0	NA	NA	NA	NA	NA		Ultimate	BIOFNBDB_313089	1.51353	1.21456	1.39496	0.870678	0.38393	NA		Ultimate	BIOFNBDB_1137782	0	NA	NA	NA	NA	NA
Sequel II	KJCDKOCO_60864	0.22953	-0.382185	1.53023	-0.249757	0.802775	NA		Ultimate	BIOFNBDB_313090	2.49964	-0.507014	1.48119	-0.342301	0.732124	NA		Ultimate	BIOFNBDB_1137783	0	NA	NA	NA	NA	NA
Sequel II	KJCDKOCO_60865	0	NA	NA	NA	NA	NA		Ultimate	BIOFNBDB_313091	0	NA	NA	NA	NA	NA		Ultimate	BIOFNBDB_1137784	0	NA	NA	NA	NA	NA
Sequel II	KJCDKOCO_60866	1.96723	-1.67228	1.05138	-1.59055	0.111711	NA		Ultimate	BIOFNBDB_313092	0	NA	NA	NA	NA	NA		Ultimate	BIOFNBDB_1137785	0	NA	NA	NA	NA	NA
Sequel II	KJCDKOCO_60867	0.146938	-0.396271	1.54104	-0.257145	0.797067	NA		Ultimate	BIOFNBDB_313093	0	NA	NA	NA	NA	NA		Ultimate	BIOFNBDB_1137786	0.270122	1.74358	1.83562	0.949859	0.342184	NA
Sequel II	KJCDKOCO_60868	0	NA	NA	NA	NA	NA		Ultimate	BIOFNBDB_313094	0	NA	NA	NA	NA	NA		Ultimate	BIOFNBDB_1137787	0.0223295	0.725276	1.72102	0.421423	0.673446	NA
Sequel II	KJCDKOCO_60869	1.14324	1.83476	1.58545	1.15725	0.24717	NA		Ultimate	BIOFNBDB_313095	0.140996	-1.14925	1.72636	-0.665709	0.505597	NA		Ultimate	BIOFNBDB_1137788	0.267013	-0.8659	1.76091	-0.491733	0.622908	NA
Sequel II	KJCDKOCO_60870	0.293618	-0.216417	1.55276	-0.139376	0.889153	NA		Ultimate	BIOFNBDB_313096	0	NA	NA	NA	NA	NA		Ultimate	BIOFNBDB_1137789	0.0997763	0.987717	1.77037	0.557915	0.576903	NA
Sequel II	KJCDKOCO_60871	0	NA	NA	NA	NA	NA		Ultimate	BIOFNBDB_313097	1.08293	-0.181698	1.70766	-0.106402	0.915263	NA		Ultimate	BIOFNBDB_1137790	1.24282	0.455095	1.28052	0.355399	0.722291	NA
Sequel II	KJCDKOCO_60872	0	NA	NA	NA	NA	NA		Ultimate	BIOFNBDB_313098	0	NA	NA	NA	NA	NA		Ultimate	BIOFNBDB_1137791	0.3232	0.659941	1.71344	0.385154	0.700123	NA
Sequel II	KJCDKOCO_60873	0	NA	NA	NA	NA	NA		Ultimate	BIOFNBDB_313099	0	NA	NA	NA	NA	NA		Ultimate	BIOFNBDB_1137792	0	NA	NA	NA	NA	NA
Sequel II	KJCDKOCO_60874	0	NA	NA	NA	NA	NA		Ultimate	BIOFNBDB_313102	0	NA	NA	NA	NA	NA		Ultimate	BIOFNBDB_1137793	0.133905	-0.102594	1.83449	-0.0559251	0.955402	NA
Sequel II	KJCDKOCO_60875	0	NA	NA	NA	NA	NA		Ultimate	BIOFNBDB_313103	1.73285	-0.217941	1.27793	-0.170543	0.864584	NA		Ultimate	BIOFNBDB_1137794	0.146907	1.07563	1.78757	0.60173	0.547354	NA
Sequel II	KJCDKOCO_60876	0	NA	NA	NA	NA	NA		Ultimate	BIOFNBDB_313104	0.191499	0.0685412	1.75914	0.038963	0.96892	NA		Ultimate	BIOFNBDB_1137795	0	NA	NA	NA	NA	NA
Sequel II	KJCDKOCO_60877	0	NA	NA	NA	NA	NA		Ultimate	BIOFNBDB_313105	0.0311442	-0.913203	1.69413	-0.539038	0.589861	NA		Ultimate	BIOFNBDB_1137796	2.70388	3.81928	1.67568	2.27924	0.0226528	NA
Sequel II	KJCDKOCO_60878	0	NA	NA	NA	NA	NA		Ultimate	BIOFNBDB_313106	1.00934	-1.37551	1.29297	-1.06384	0.2874	NA		Ultimate	BIOFNBDB_1137797	0	NA	NA	NA	NA	NA
Sequel II	KJCDKOCO_60879	0	NA	NA	NA	NA	NA		Ultimate	BIOFNBDB_313107	0.563556	-1.07926	1.59834	-0.675239	0.499524	NA		Ultimate	BIOFNBDB_1137798	0	NA	NA	NA	NA	NA
Sequel II	KJCDKOCO_60880	0	NA	NA	NA	NA	NA		Ultimate	BIOFNBDB_313108	0.864086	-1.25707	1.76081	-0.713916	0.475279	NA		Ultimate	BIOFNBDB_1137799	0.369127	-0.915743	1.8302	-0.500351	0.616828	NA
Sequel II	KJCDKOCO_60881	0	NA	NA	NA	NA	NA		Ultimate	BIOFNBDB_313109	1.57765	-1.94576	1.2055	-1.61407	0.106511	NA		Ultimate	BIOFNBDB_1137800	0	NA	NA	NA	NA	NA
Sequel II	KJCDKOCO_60882	0	NA	NA	NA	NA	NA		Ultimate	BIOFNBDB_313110	0	NA	NA	NA	NA	NA		Ultimate	BIOFNBDB_1137801	0.0358311	-1.05062	1.78639	-0.588126	0.556447	NA
Sequel II	KJCDKOCO_60883	0	NA	NA	NA	NA	NA		Ultimate	BIOFNBDB_313111	1.62929	-0.411182	1.41743	-0.29009	0.771747	NA		Ultimate	BIOFNBDB_1137802	0.471105	-1.14012	1.69281	-0.673504	0.500626	NA
Sequel II	KJCDKOCO_60884	0	NA	NA	NA	NA	NA		Ultimate	BIOFNBDB_313112	0.142689	0.988126	1.69613	0.582577	0.560178	NA		Ultimate	BIOFNBDB_1137803	1.87104	1.30011	1.49659	0.868718	0.385001	NA
Sequel II	KJCDKOCO_60885	0	NA	NA	NA	NA	NA		Ultimate	BIOFNBDB_313113	0.583485	0.808782	1.40872	0.574125	0.565883	NA		Ultimate	BIOFNBDB_1137804	3.6774	3.82965	1.6786	2.28146	0.0225213	NA
Sequel II	KJCDKOCO_60886	0	NA	NA	NA	NA	NA		Ultimate	BIOFNBDB_313114	1.46301	-0.0503463	1.2144	-0.0414579	0.966931	NA		Ultimate	BIOFNBDB_1137805	0.624917	0.177587	1.51058	0.117562	0.906415	NA
Sequel II	KJCDKOCO_60887	0	NA	NA	NA	NA	NA		Ultimate	BIOFNBDB_313115	1.40237	0.328782	1.56197	0.210492	0.833284	NA		Ultimate	BIOFNBDB_1137806	0.520105	-0.825931	1.28224	-0.64413	0.519491	NA
Sequel II	KJCDKOCO_60888	0	NA	NA	NA	NA	NA		Ultimate	BIOFNBDB_313116	1.02391	0.298938	1.28789	0.232114	0.816449	NA		Ultimate	BIOFNBDB_1137807	0.300175	0.957633	1.76522	0.5425	0.587474	NA
Sequel II	KJCDKOCO_60889	0.0962801	0.78298	1.47119	0.532209	0.594582	NA		Ultimate	BIOFNBDB_313117	0.947648	-0.122008	1.38613	-0.0880207	0.92986	NA		Ultimate	BIOFNBDB_1137808	1.02482	-0.0841254	1.51178	-0.0556465	0.955623	NA
Sequel II	KJCDKOCO_60890	0	NA	NA	NA	NA	NA		Ultimate	BIOFNBDB_313118	0	NA	NA	NA	NA	NA		Ultimate	BIOFNBDB_1137809	0.39341	2.11546	1.82115	1.1616	0.245396	NA
Sequel II	KJCDKOCO_60891	0	NA	NA	NA	NA	NA		Ultimate	BIOFNBDB_313119	0.0138408	0.647191	1.62486	0.398306	0.690405	NA		Ultimate	BIOFNBDB_1137811	0	NA	NA	NA	NA	NA
Sequel II	KJCDKOCO_60892	0.0496062	0.718344	1.44839	0.495961	0.619922	NA		Ultimate	BIOFNBDB_313120	0.324128	-0.516203	1.61288	-0.32005	0.748931	NA		Ultimate	BIOFNBDB_1137812	0	NA	NA	NA	NA	NA
Sequel II	KJCDKOCO_60893	0	NA	NA	NA	NA	NA		Ultimate	BIOFNBDB_313122	0.588768	-0.863309	1.37804	-0.626475	0.531003	NA		Ultimate	BIOFNBDB_1137813	0	NA	NA	NA	NA	NA
Sequel II	KJCDKOCO_60894	0	NA	NA	NA	NA	NA		Ultimate	BIOFNBDB_313124	0.699841	1.10876	1.34014	0.827348	0.40804	NA		Ultimate	BIOFNBDB_1137814	0	NA	NA	NA	NA	NA
Sequel II	KJCDKOCO_60895	0	NA	NA	NA	NA	NA		Ultimate	BIOFNBDB_313127	0.0224651	0.715038	1.62693	0.439501	0.660298	NA		Ultimate	BIOFNBDB_1137815	2.40524	0.819562	1.42964	0.573264	0.566466	NA
Sequel II	KJCDKOCO_60896	0	NA	NA	NA	NA	NA		Ultimate	BIOFNBDB_313128	0.337773	-0.477054	1.69149	-0.282033	0.777919	NA		Ultimate	BIOFNBDB_1137816	2.85427	-0.387763	1.25967	-0.307828	0.758213	NA
Sequel II	KJCDKOCO_60897	0	NA	NA	NA	NA	NA		Ultimate	BIOFNBDB_313129	3.24453	0.969315	0.884176	1.09629	0.272951	NA		Ultimate	BIOFNBDB_1137817	2.15722	0.685296	1.30782	0.523997	0.60028	NA
Sequel II	KJCDKOCO_60898	0	NA	NA	NA	NA	NA		Ultimate	BIOFNBDB_313133	0.51759	0.549415	1.58004	0.347721	0.72805	NA		Ultimate	BIOFNBDB_1137818	1.68195	-0.227469	1.23861	-0.183649	0.854289	NA
Sequel II	KJCDKOCO_60899	2.45217	0.184502	1.17559	0.156944	0.875289	NA		Ultimate	BIOFNBDB_313135	0.153046	1.01228	1.70105	0.595088	0.551784	NA		Ultimate	BIOFNBDB_1137819	0.54626	-0.83237	1.51197	-0.550521	0.581962	NA
Sequel II	KJCDKOCO_60904	0.640937	-0.791663	1.40056	-0.565246	0.571906	NA		Ultimate	BIOFNBDB_313136	0.32674	0.828387	1.64384	0.503935	0.614307	NA		Ultimate	BIOFNBDB_1137820	2.21903	-0.430158	1.21521	-0.353978	0.723355	NA
Sequel II	KJCDKOCO_60905	0.328997	0.490651	1.5826	0.310028	0.75654	NA		Ultimate	BIOFNBDB_313137	0.185629	-0.980977	1.76097	-0.557067	0.577482	NA		Ultimate	BIOFNBDB_1137821	0.274659	-0.326571	1.77696	-0.18378	0.854186	NA
Sequel II	KJCDKOCO_60906	0.357123	1.7571	1.58612	1.1078	0.26795	NA		Ultimate	BIOFNBDB_313138	0.229277	-1.71587	1.75248	-0.97911	0.327526	NA		Ultimate	BIOFNBDB_1137822	0.202229	-1.69645	1.82192	-0.931133	0.351785	NA
Sequel II	KJCDKOCO_60907	0.060701	0.71155	1.44577	0.49216	0.622606	NA		Ultimate	BIOFNBDB_313139	1.32317	-2.18687	1.24447	-1.75727	0.0788712	NA		Ultimate	BIOFNBDB_1137823	0.0223295	0.725276	1.72102	0.421423	0.673446	NA
Sequel II	KJCDKOCO_60908	0.902168	1.55341	1.43229	1.08457	0.278114	NA		Ultimate	BIOFNBDB_313140	0.563982	-1.74833	1.76097	-0.992822	0.320797	NA		Ultimate	BIOFNBDB_1137824	0.0446591	0.866325	1.73939	0.498064	0.618439	NA
Sequel II	KJCDKOCO_60909	0	NA	NA	NA	NA	NA		Ultimate	BIOFNBDB_313141	0	NA	NA	NA	NA	NA		Ultimate	BIOFNBDB_1137825	0	NA	NA	NA	NA	NA
Sequel II	KJCDKOCO_60910	0.602065	-0.529581	1.38394	-0.382662	0.701971	NA		Ultimate	BIOFNBDB_313142	0	NA	NA	NA	NA	NA		Ultimate	BIOFNBDB_1137826	0.265491	0.515224	1.70262	0.302607	0.762189	NA
Sequel II	KJCDKOCO_60911	0.0504635	0.728257	1.45213	0.501509	0.616013	NA		Ultimate	BIOFNBDB_313143	0	NA	NA	NA	NA	NA		Ultimate	BIOFNBDB_1137827	2.21601	-0.574043	0.923945	-0.621296	0.534405	NA
Sequel II	KJCDKOCO_60913	3.40935	0.419132	1.12617	0.372175	0.709763	NA		Ultimate	BIOFNBDB_313144	0.560595	-4.2256	1.76017	-2.40068	0.0163645	NA		Ultimate	BIOFNBDB_1137828	0.438975	-0.263409	1.65066	-0.159578	0.873213	NA
Sequel II	KJCDKOCO_60914	0	NA	NA	NA	NA	NA		Ultimate	BIOFNBDB_313145	0.455824	-1.0698	1.75693	-0.608901	0.54259	NA		Ultimate	BIOFNBDB_1137831	1.04202	-1.76435	1.21066	-1.45734	0.145022	NA
Sequel II	KJCDKOCO_60915	0	NA	NA	NA	NA	NA		Ultimate	BIOFNBDB_313146	0.365051	-2.8687	1.75587	-1.63378	0.102306	NA		Ultimate	BIOFNBDB_1137832	1.42616	-3.13011	1.54381	-2.02753	0.0426082	NA
Sequel II	KJCDKOCO_60916	0	NA	NA	NA	NA	NA		Ultimate	BIOFNBDB_313147	0.5	-2.35529	1.75927	-1.33879	0.18064	NA		Ultimate	BIOFNBDB_1137833	0	NA	NA	NA	NA	NA
Sequel II	KJCDKOCO_60917	0	NA	NA	NA	NA	NA		Ultimate	BIOFNBDB_313148	0.32786	-2.33888	1.76094	-1.3282	0.184112	NA		Ultimate	BIOFNBDB_1137834	2.54024	1.77077	1.47779	1.19826	0.230818	NA
Sequel II	KJCDKOCO_60918	0	NA	NA	NA	NA	NA		Ultimate	BIOFNBDB_313149	0.281991	-1.47771	1.7521	-0.843396	0.399007	NA		Ultimate	BIOFNBDB_1137835	0.0129877	0.642477	1.72002	0.373529	0.708755	NA
Sequel II	KJCDKOCO_60919	0	NA	NA	NA	NA	NA		Ultimate	BIOFNBDB_313150	0.186865	-2.2373	1.72805	-1.29469	0.195427	NA		Ultimate	BIOFNBDB_1137836	0	NA	NA	NA	NA	NA
Sequel II	KJCDKOCO_60920	0	NA	NA	NA	NA	NA		Ultimate	BIOFNBDB_313153	1.82077	2.82216	1.33267	2.11767	0.0342027	NA		Ultimate	BIOFNBDB_1137837	0	NA	NA	NA	NA	NA
Sequel II	KJCDKOCO_60921	0	NA	NA	NA	NA	NA		Ultimate	BIOFNBDB_313154	1.28791	3.0341	1.67895	1.80715	0.0707394	NA		Ultimate	BIOFNBDB_1137838	0	NA	NA	NA	NA	NA
Sequel II	KJCDKOCO_60922	0	NA	NA	NA	NA	NA		Ultimate	BIOFNBDB_313156	2.15821	0.31998	1.03085	0.310403	0.756255	NA		Ultimate	BIOFNBDB_1137839	0	NA	NA	NA	NA	NA
Sequel II	KJCDKOCO_60923	0.380168	0.738701	1.55538	0.474934	0.634834	NA		Ultimate	BIOFNBDB_313158	0.337451	0.0476171	1.52163	0.0312935	0.975035	NA		Ultimate	BIOFNBDB_1137840	1.01032	2.24591	1.81707	1.23601	0.216455	NA
Sequel II	KJCDKOCO_60924	0	NA	NA	NA	NA	NA		Ultimate	BIOFNBDB_313163	2.7583	0.883463	1.1056	0.799079	0.424245	NA		Ultimate	BIOFNBDB_1137841	0	NA	NA	NA	NA	NA
Sequel II	KJCDKOCO_60925	0	NA	NA	NA	NA	NA		Ultimate	BIOFNBDB_313165	1.63954	-0.0675598	1.36699	-0.0494223	0.960583	NA		Ultimate	BIOFNBDB_1137842	0.0471272	0.842692	1.73214	0.486502	0.626611	NA
Sequel II	KJCDKOCO_60926	2.69065	1.80459	1.43754	1.25533	0.209359	NA		Ultimate	BIOFNBDB_313166	2.34085	1.41553	1.00544	1.40787	0.159169	NA		Ultimate	BIOFNBDB_1137843	0.96514	0.961205	1.81687	0.529043	0.596775	NA
Sequel II	KJCDKOCO_60927	0.0884513	0.776244	1.46898	0.528422	0.597206	NA		Ultimate	BIOFNBDB_313167	0.986646	-0.201833	1.14547	-0.176201	0.860136	NA		Ultimate	BIOFNBDB_1137844	1.00003	-0.988247	1.41878	-0.696547	0.486087	NA
Sequel II	KJCDKOCO_60928	0.966377	1.83162	1.58549	1.15523	0.247994	NA		Ultimate	BIOFNBDB_313168	1.92347	0.781523	1.03227	0.75709	0.448996	NA		Ultimate	BIOFNBDB_1137845	0.431325	-0.810407	1.71846	-0.471589	0.63722	NA
Sequel II	KJCDKOCO_60929	0	NA	NA	NA	NA	NA		Ultimate	BIOFNBDB_313169	0.199952	0.199223	1.74659	0.114064	0.909187	NA		Ultimate	BIOFNBDB_1137846	0.422031	-0.209773	1.72882	-0.121338	0.903423	NA
Sequel II	KJCDKOCO_60930	0	NA	NA	NA	NA	NA		Ultimate	BIOFNBDB_313171	1.06422	-1.26797	1.28695	-0.985248	0.324502	NA		Ultimate	BIOFNBDB_1137847	0	NA	NA	NA	NA	NA
Sequel II	KJCDKOCO_60931	0	NA	NA	NA	NA	NA		Ultimate	BIOFNBDB_313172	0.757275	-0.909998	1.32784	-0.685323	0.49314	NA		Ultimate	BIOFNBDB_1137848	0.151495	-0.127091	1.83541	-0.0692442	0.944795	NA
Sequel II	KJCDKOCO_60932	1.40953	1.89823	1.58421	1.19822	0.230831	NA		Ultimate	BIOFNBDB_313174	3.26312	0.109536	1.02169	0.10721	0.914622	NA		Ultimate	BIOFNBDB_1137849	0	NA	NA	NA	NA	NA
Sequel II	KJCDKOCO_60944	2.10197	-0.400321	0.973081	-0.411396	0.680783	NA		Ultimate	BIOFNBDB_313175	0	NA	NA	NA	NA	NA		Ultimate	BIOFNBDB_1137850	0	NA	NA	NA	NA	NA
Sequel II	KJCDKOCO_60945	2.6554	-1.16627	1.09889	-1.06132	0.288545	NA		Ultimate	BIOFNBDB_313177	2.30409	0.227702	1.12918	0.201652	0.840188	NA		Ultimate	BIOFNBDB_1137851	1.3423	0.505436	1.39935	0.361192	0.717956	NA
Sequel II	KJCDKOCO_60946	0.154754	-1.88963	1.51603	-1.24644	0.212604	NA		Ultimate	BIOFNBDB_313179	1.89973	1.67913	1.11127	1.51101	0.130786	NA		Ultimate	BIOFNBDB_1137852	0.102676	0.981186	1.76894	0.554674	0.579117	NA
Sequel II	KJCDKOCO_60947	0	NA	NA	NA	NA	NA		Ultimate	BIOFNBDB_313181	1.37806	3.55106	1.61951	2.19267	0.0283312	NA		Ultimate	BIOFNBDB_1137853	0.213044	-0.485127	1.81481	-0.267316	0.789226	NA
Sequel II	KJCDKOCO_60948	1.44184	-1.54222	1.33105	-1.15865	0.246599	NA		Ultimate	BIOFNBDB_313184	0.30667	1.60111	1.76056	0.909431	0.363123	NA		Ultimate	BIOFNBDB_1137854	0.166395	-0.807544	1.83558	-0.439938	0.659982	NA
Sequel II	KJCDKOCO_60949	0.193901	-0.207077	1.51748	-0.136461	0.891457	NA		Ultimate	BIOFNBDB_313185	0.2836	-0.224614	1.7096	-0.131384	0.895471	NA		Ultimate	BIOFNBDB_1137855	1.72685	-0.115889	1.22034	-0.0949651	0.924343	NA
Sequel II	KJCDKOCO_60950	0.0257924	-0.710451	1.47189	-0.48268	0.629323	NA		Ultimate	BIOFNBDB_313186	0.96574	1.33171	1.31251	1.01463	0.310284	NA		Ultimate	BIOFNBDB_1137856	1.62317	-0.737225	1.14623	-0.643172	0.520113	NA
Sequel II	KJCDKOCO_60951	0	NA	NA	NA	NA	NA		Ultimate	BIOFNBDB_313187	0.881233	2.13128	1.38604	1.53767	0.124128	NA		Ultimate	BIOFNBDB_1137857	0	NA	NA	NA	NA	NA
Sequel II	KJCDKOCO_60952	0.103169	-1.61397	1.50966	-1.0691	0.285027	NA		Ultimate	BIOFNBDB_313188	2.19028	2.08649	1.22178	1.70774	0.087684	NA		Ultimate	BIOFNBDB_1137858	0	NA	NA	NA	NA	NA
Sequel II	KJCDKOCO_60953	0	NA	NA	NA	NA	NA		Ultimate	BIOFNBDB_313190	0.751628	-2.29357	1.53336	-1.49578	0.134712	NA		Ultimate	BIOFNBDB_1137859	0	NA	NA	NA	NA	NA
Sequel II	KJCDKOCO_60954	0	NA	NA	NA	NA	NA		Ultimate	BIOFNBDB_313191	1.72432	-1.74753	1.56695	-1.11524	0.264747	NA		Ultimate	BIOFNBDB_1137860	0.109118	1.0041	1.77385	0.566055	0.571357	NA
Sequel II	KJCDKOCO_60955	0	NA	NA	NA	NA	NA		Ultimate	BIOFNBDB_313192	0	NA	NA	NA	NA	NA		Ultimate	BIOFNBDB_1137861	0	NA	NA	NA	NA	NA
Sequel II	KJCDKOCO_60956	0	NA	NA	NA	NA	NA		Ultimate	BIOFNBDB_313193	0	NA	NA	NA	NA	NA		Ultimate	BIOFNBDB_1137862	0.138913	1.04756	1.7824	0.587724	0.556718	NA
Sequel II	KJCDKOCO_60969	3.18044	-0.0725906	1.18248	-0.0613885	0.95105	NA		Ultimate	BIOFNBDB_313194	0	NA	NA	NA	NA	NA		Ultimate	BIOFNBDB_1137863	0.193534	0.0992769	1.80408	0.0550292	0.956115	NA
Sequel II	KJCDKOCO_60972	0	NA	NA	NA	NA	NA		Ultimate	BIOFNBDB_313195	0	NA	NA	NA	NA	NA		Ultimate	BIOFNBDB_1137864	0.145593	1.04845	1.78256	0.58817	0.556418	NA
Sequel II	KJCDKOCO_60973	0.542077	0.95739	1.51897	0.63029	0.528505	NA		Ultimate	BIOFNBDB_313196	0	NA	NA	NA	NA	NA		Ultimate	BIOFNBDB_1137865	1.56905	1.46797	1.28937	1.13852	0.254905	NA
Sequel II	KJCDKOCO_60974	0	NA	NA	NA	NA	NA		Ultimate	BIOFNBDB_313197	0	NA	NA	NA	NA	NA		Ultimate	BIOFNBDB_1137866	0.0344902	0.803175	1.72276	0.466215	0.641061	NA
Sequel II	KJCDKOCO_60975	0	NA	NA	NA	NA	NA		Ultimate	BIOFNBDB_313198	0	NA	NA	NA	NA	NA		Ultimate	BIOFNBDB_1137867	0.341049	-0.974828	1.81683	-0.536553	0.591576	NA
Sequel II	KJCDKOCO_60976	0	NA	NA	NA	NA	NA		Ultimate	BIOFNBDB_313199	0	NA	NA	NA	NA	NA		Ultimate	BIOFNBDB_1137868	0.763695	0.446381	1.66495	0.268104	0.788619	NA
Sequel II	KJCDKOCO_60977	0	NA	NA	NA	NA	NA		Ultimate	BIOFNBDB_313200	0	NA	NA	NA	NA	NA		Ultimate	BIOFNBDB_1137869	1.26123	1.19311	1.44069	0.828154	0.407583	NA
Sequel II	KJCDKOCO_60978	0	NA	NA	NA	NA	NA		Ultimate	BIOFNBDB_313201	0	NA	NA	NA	NA	NA		Ultimate	BIOFNBDB_1137870	0.409512	2.05569	1.82631	1.1256	0.260335	NA
Sequel II	KJCDKOCO_60979	0	NA	NA	NA	NA	NA		Ultimate	BIOFNBDB_313202	0	NA	NA	NA	NA	NA		Ultimate	BIOFNBDB_1137871	0	NA	NA	NA	NA	NA
Sequel II	KJCDKOCO_60980	0.902265	-1.04296	1.36524	-0.763933	0.444907	NA		Ultimate	BIOFNBDB_313203	0.0864526	0.931544	1.68331	0.5534	0.57999	NA		Ultimate	BIOFNBDB_1137872	0.0344902	0.803175	1.72276	0.466215	0.641061	NA
Sequel II	KJCDKOCO_60981	0.0884513	0.776244	1.46898	0.528422	0.597206	NA		Ultimate	BIOFNBDB_313204	0	NA	NA	NA	NA	NA		Ultimate	BIOFNBDB_1137873	0.0129877	0.642477	1.72002	0.373529	0.708755	NA
Sequel II	KJCDKOCO_60982	0.0336423	0.680606	1.43325	0.474868	0.634881	NA		Ultimate	BIOFNBDB_313205	0.0138408	0.647191	1.62486	0.398306	0.690405	NA		Ultimate	BIOFNBDB_1137874	0	NA	NA	NA	NA	NA
Sequel II	KJCDKOCO_60983	0.718725	-1.01025	1.58371	-0.637899	0.52354	NA		Ultimate	BIOFNBDB_313206	0.138549	-0.0702485	1.71891	-0.040868	0.967401	NA		Ultimate	BIOFNBDB_1137875	0	NA	NA	NA	NA	NA
Sequel II	KJCDKOCO_60984	1.53576	1.2056	1.54112	0.782286	0.434046	NA		Ultimate	BIOFNBDB_313207	0	NA	NA	NA	NA	NA		Ultimate	BIOFNBDB_1137876	0	NA	NA	NA	NA	NA
Sequel II	KJCDKOCO_60985	0.635378	-0.314458	1.55163	-0.202662	0.839399	NA		Ultimate	BIOFNBDB_313208	0	NA	NA	NA	NA	NA		Ultimate	BIOFNBDB_1137877	0	NA	NA	NA	NA	NA
Sequel II	KJCDKOCO_60986	0.381682	0.388666	1.54468	0.251616	0.801338	NA		Ultimate	BIOFNBDB_313209	0	NA	NA	NA	NA	NA		Ultimate	BIOFNBDB_1137878	0	NA	NA	NA	NA	NA
Sequel II	KJCDKOCO_60987	2.65137	-0.72564	1.25279	-0.579218	0.562442	NA		Ultimate	BIOFNBDB_313210	0	NA	NA	NA	NA	NA		Ultimate	BIOFNBDB_1137879	0	NA	NA	NA	NA	NA
Sequel II	KJCDKOCO_60988	0.466652	-0.551939	1.3678	-0.403523	0.686563	NA		Ultimate	BIOFNBDB_313211	0	NA	NA	NA	NA	NA		Ultimate	BIOFNBDB_1137880	0	NA	NA	NA	NA	NA
Sequel II	KJCDKOCO_60990	1.94768	-1.61591	1.31362	-1.23012	0.218653	NA		Ultimate	BIOFNBDB_313212	0	NA	NA	NA	NA	NA		Ultimate	BIOFNBDB_1137881	0	NA	NA	NA	NA	NA
Sequel II	KJCDKOCO_60991	0.16385	0.156755	1.54499	0.10146	0.919185	NA		Ultimate	BIOFNBDB_313213	0	NA	NA	NA	NA	NA		Ultimate	BIOFNBDB_1137882	0	NA	NA	NA	NA	NA
Sequel II	KJCDKOCO_60992	0.350338	-0.43819	1.58435	-0.276575	0.782107	NA		Ultimate	BIOFNBDB_313214	0.127359	1.24846	1.74058	0.717271	0.473207	NA		Ultimate	BIOFNBDB_1137883	0	NA	NA	NA	NA	NA
Sequel II	KJCDKOCO_60993	0.771539	0.86406	1.43065	0.603965	0.545867	NA		Ultimate	BIOFNBDB_313215	0.15495	-0.815795	1.73793	-0.469406	0.638779	NA		Ultimate	BIOFNBDB_1137884	0	NA	NA	NA	NA	NA
Sequel II	KJCDKOCO_60994	0.176903	0.863787	1.49495	0.577802	0.563398	NA		Ultimate	BIOFNBDB_313216	0.260204	1.19285	1.73403	0.687902	0.491514	NA		Ultimate	BIOFNBDB_1137885	0	NA	NA	NA	NA	NA
Sequel II	KJCDKOCO_60995	0.0610468	0.734526	1.45445	0.50502	0.613545	NA		Ultimate	BIOFNBDB_313217	0	NA	NA	NA	NA	NA		Ultimate	BIOFNBDB_1137886	0	NA	NA	NA	NA	NA
Sequel II	KJCDKOCO_60996	0.590792	0.226952	1.58606	0.143091	0.886218	NA		Ultimate	BIOFNBDB_313218	0	NA	NA	NA	NA	NA		Ultimate	BIOFNBDB_1137887	0	NA	NA	NA	NA	NA
Sequel II	KJCDKOCO_60997	0.140187	1.00372	1.53022	0.65593	0.511869	NA		Ultimate	BIOFNBDB_313219	0	NA	NA	NA	NA	NA		Ultimate	BIOFNBDB_1137888	0	NA	NA	NA	NA	NA
Sequel II	KJCDKOCO_60998	0.657095	-0.734394	1.58615	-0.463005	0.643361	NA		Ultimate	BIOFNBDB_313220	0.0951261	0.920495	1.68058	0.547724	0.583881	NA		Ultimate	BIOFNBDB_1137889	0	NA	NA	NA	NA	NA
Sequel II	KJCDKOCO_60999	0.0711582	0.754402	1.46156	0.516161	0.605742	NA		Ultimate	BIOFNBDB_313221	0	NA	NA	NA	NA	NA		Ultimate	BIOFNBDB_1137890	0	NA	NA	NA	NA	NA
Sequel II	KJCDKOCO_61000	0.0884513	0.776244	1.46898	0.528422	0.597206	NA		Ultimate	BIOFNBDB_313222	0	NA	NA	NA	NA	NA		Ultimate	BIOFNBDB_1137891	0.85056	0.648545	1.30169	0.498233	0.61832	NA
Sequel II	KJCDKOCO_61001	0.643609	1.02253	1.56531	0.653241	0.513601	NA		Ultimate	BIOFNBDB_313223	0.0348658	0.772956	1.63575	0.47254	0.636542	NA		Ultimate	BIOFNBDB_1137894	0.0129877	0.642477	1.72002	0.373529	0.708755	NA
Sequel II	KJCDKOCO_61002	1.14671	-0.0795369	1.46941	-0.0541284	0.956833	NA		Ultimate	BIOFNBDB_313224	0	NA	NA	NA	NA	NA		Ultimate	BIOFNBDB_1137895	0	NA	NA	NA	NA	NA
Sequel II	KJCDKOCO_61003	2.00283	-2.95181	1.17522	-2.51171	0.0120147	NA		Ultimate	BIOFNBDB_313225	0	NA	NA	NA	NA	NA		Ultimate	BIOFNBDB_1137896	0.0358311	-1.05062	1.78639	-0.588126	0.556447	NA
Sequel II	KJCDKOCO_61004	0	NA	NA	NA	NA	NA		Ultimate	BIOFNBDB_313226	0.0622883	-1.41539	1.7123	-0.826598	0.408465	NA		Ultimate	BIOFNBDB_1137897	0.404448	-2.48683	1.77238	-1.40311	0.160585	NA
Sequel II	KJCDKOCO_61005	0.28718	0.00748693	1.52244	0.00491771	0.996076	NA		Ultimate	BIOFNBDB_313227	0	NA	NA	NA	NA	NA		Ultimate	BIOFNBDB_1137898	0.682427	-1.26407	1.76239	-0.717247	0.473222	NA
Sequel II	KJCDKOCO_61006	1.58938	-1.15282	1.27274	-0.905773	0.365056	NA		Ultimate	BIOFNBDB_313228	0.0537022	0.817477	1.65108	0.495115	0.620519	NA		Ultimate	BIOFNBDB_1137899	0.358311	-3.71103	1.83251	-2.02511	0.0428565	NA
Sequel II	KJCDKOCO_61007	0.741342	0.176767	1.58642	0.111426	0.911279	NA		Ultimate	BIOFNBDB_313229	0	NA	NA	NA	NA	NA		Ultimate	BIOFNBDB_1137900	0	NA	NA	NA	NA	NA
Sequel II	KJCDKOCO_61008	0.490204	-0.145858	1.58589	-0.0919721	0.92672	NA		Ultimate	BIOFNBDB_313230	0.0276816	0.769339	1.63442	0.470709	0.637848	NA		Ultimate	BIOFNBDB_1137901	2.44582	-1.57377	1.24159	-1.26755	0.204959	NA
Sequel II	KJCDKOCO_61009	0.157736	-1.95214	1.52926	-1.27652	0.201771	NA		Ultimate	BIOFNBDB_313231	0.107404	0.935935	1.68437	0.555658	0.578445	NA		Ultimate	BIOFNBDB_1137902	0.162184	-0.82435	1.83567	-0.449072	0.65338	NA
Sequel II	KJCDKOCO_61010	0.528877	0.290708	1.58519	0.18339	0.854492	NA		Ultimate	BIOFNBDB_313232	0.0574339	-0.615273	1.70788	-0.360256	0.718656	NA		Ultimate	BIOFNBDB_1137903	0.45627	-1.84615	1.66242	-1.11052	0.266776	NA
Sequel II	KJCDKOCO_61011	2.28623	-0.278663	1.43961	-0.193568	0.846514	NA		Ultimate	BIOFNBDB_313233	0	NA	NA	NA	NA	NA		Ultimate	BIOFNBDB_1137905	0.671301	-2.46175	1.75885	-1.39963	0.161623	NA
Sequel II	KJCDKOCO_61013	0	NA	NA	NA	NA	NA		Ultimate	BIOFNBDB_313234	0	NA	NA	NA	NA	NA		Ultimate	BIOFNBDB_1137906	2.22384	-3.55998	1.63961	-2.17123	0.0299138	NA
Sequel II	KJCDKOCO_61018	0.495507	-0.734765	1.58642	-0.46316	0.64325	NA		Ultimate	BIOFNBDB_313235	0	NA	NA	NA	NA	NA		Ultimate	BIOFNBDB_1137907	0.509973	1.54663	1.83363	0.843476	0.398962	NA
Sequel II	KJCDKOCO_61019	0	NA	NA	NA	NA	NA		Ultimate	BIOFNBDB_313236	0	NA	NA	NA	NA	NA		Ultimate	BIOFNBDB_1137921	1.2611	2.87974	1.76251	1.63388	0.102284	NA
Sequel II	KJCDKOCO_61020	0	NA	NA	NA	NA	NA		Ultimate	BIOFNBDB_313237	1.65715	-0.448635	1.24446	-0.360506	0.718469	NA		Ultimate	BIOFNBDB_1137922	2.21317	-1.03341	1.68925	-0.611755	0.5407	NA
Sequel II	KJCDKOCO_61021	2.92258	0.342651	1.32394	0.258812	0.79578	NA		Ultimate	BIOFNBDB_313238	3.11341	-0.398888	1.156	-0.345058	0.730051	NA		Ultimate	BIOFNBDB_1137924	0.196812	-0.972516	1.81669	-0.535323	0.592427	NA
Sequel II	KJCDKOCO_61022	1.14279	-2.39133	1.50996	-1.5837	0.113261	NA		Ultimate	BIOFNBDB_313239	0.0697316	0.881033	1.67019	0.527506	0.597842	NA		Ultimate	BIOFNBDB_1137925	0.0446591	0.866325	1.73939	0.498064	0.618439	NA
Sequel II	KJCDKOCO_61023	1.71152	-1.44615	1.47906	-0.977752	0.328197	NA		Ultimate	BIOFNBDB_313240	0.164858	1.02133	1.70298	0.599728	0.548688	NA		Ultimate	BIOFNBDB_1137926	0	NA	NA	NA	NA	NA
Sequel II	KJCDKOCO_61024	3.0158	0.112453	1.24302	0.0904678	0.927916	NA		Ultimate	BIOFNBDB_313241	0	NA	NA	NA	NA	NA		Ultimate	BIOFNBDB_1137927	0	NA	NA	NA	NA	NA
Sequel II	KJCDKOCO_61025	1.33998	-0.0204266	1.41917	-0.0143934	0.988516	NA		Ultimate	BIOFNBDB_313242	2.58764	-1.16726	1.11201	-1.04968	0.293864	NA		Ultimate	BIOFNBDB_1137928	2.35614	0.364837	1.38535	0.263355	0.792277	NA
Sequel II	KJCDKOCO_61026	2.99932	-0.346025	1.24255	-0.27848	0.780644	NA		Ultimate	BIOFNBDB_313243	2.61599	0.238017	1.17348	0.202831	0.839267	NA		Ultimate	BIOFNBDB_1137929	0.92323	-1.59097	1.6061	-0.990583	0.321889	NA
Sequel II	KJCDKOCO_61029	3.31125	-1.06144	1.28593	-0.825431	0.409127	NA		Ultimate	BIOFNBDB_313244	0.319854	2.09729	1.74899	1.19914	0.230473	NA		Ultimate	BIOFNBDB_1137930	0.252109	2.06574	1.82385	1.13263	0.257371	NA
Sequel II	KJCDKOCO_61030	0.76742	-0.945132	1.27469	-0.741462	0.458413	NA		Ultimate	BIOFNBDB_313245	2.35066	-0.185007	1.41539	-0.130711	0.896004	NA		Ultimate	BIOFNBDB_1137931	0	NA	NA	NA	NA	NA
Sequel II	KJCDKOCO_61035	1.83955	-1.13369	1.25288	-0.904864	0.365537	NA		Ultimate	BIOFNBDB_313246	1.61504	0.604588	1.52844	0.395558	0.692431	NA		Ultimate	BIOFNBDB_1137932	0	NA	NA	NA	NA	NA
Sequel II	KJCDKOCO_61045	3.0843	-0.108883	1.2414	-0.0877098	0.930107	NA		Ultimate	BIOFNBDB_313247	0.206537	1.60312	1.76035	0.910681	0.362464	NA		Ultimate	BIOFNBDB_1137933	0	NA	NA	NA	NA	NA
Sequel II	KJCDKOCO_61052	1.27933	0.34094	1.31162	0.259938	0.794911	NA		Ultimate	BIOFNBDB_313248	2.11944	2.52668	1.54083	1.63982	0.101043	NA		Ultimate	BIOFNBDB_1137934	0.0129877	0.642477	1.72002	0.373529	0.708755	NA
Sequel II	KJCDKOCO_61053	1.76424	-0.670106	0.976026	-0.686566	0.492356	NA		Ultimate	BIOFNBDB_313249	0.0276816	0.769339	1.63442	0.470709	0.637848	NA		Ultimate	BIOFNBDB_1137935	1.64342	0.763014	1.08851	0.70097	0.483322	NA
Sequel II	KJCDKOCO_61056	3.21991	-1.57599	1.24388	-1.267	0.205156	NA		Ultimate	BIOFNBDB_313250	0	NA	NA	NA	NA	NA		Ultimate	BIOFNBDB_1137936	1.28257	2.06558	1.62046	1.27469	0.202421	NA
Sequel II	KJCDKOCO_61060	0.48293	1.29722	1.46905	0.883029	0.377221	NA		Ultimate	BIOFNBDB_313251	0	NA	NA	NA	NA	NA		Ultimate	BIOFNBDB_1137937	0.810715	-0.693802	1.25301	-0.553711	0.579777	NA
Sequel II	KJCDKOCO_61061	0	NA	NA	NA	NA	NA		Ultimate	BIOFNBDB_313252	0.558974	0.433138	1.71854	0.252038	0.801012	NA		Ultimate	BIOFNBDB_1137938	0.0129877	0.642477	1.72002	0.373529	0.708755	NA
Sequel II	KJCDKOCO_61062	0.277925	0.042005	1.58479	0.0265052	0.978854	NA		Ultimate	BIOFNBDB_313253	0	NA	NA	NA	NA	NA		Ultimate	BIOFNBDB_1137939	0.107242	0.997689	1.77251	0.562868	0.573525	NA
Sequel II	KJCDKOCO_61063	0	NA	NA	NA	NA	NA		Ultimate	BIOFNBDB_313254	0	NA	NA	NA	NA	NA		Ultimate	BIOFNBDB_1137940	0.983251	0.251073	1.0679	0.235111	0.814123	NA
Sequel II	KJCDKOCO_61064	1.81752	-0.428909	1.0102	-0.424579	0.671144	NA		Ultimate	BIOFNBDB_313255	1.48871	0.841691	1.44118	0.584028	0.559201	NA		Ultimate	BIOFNBDB_1137941	0.154627	1.10797	1.79365	0.61772	0.53676	NA
Sequel II	KJCDKOCO_61065	1.24097	1.19744	1.25841	0.951551	0.341325	NA		Ultimate	BIOFNBDB_313256	0.548423	1.5609	1.75904	0.887358	0.374886	NA		Ultimate	BIOFNBDB_1137942	0.969831	1.71212	1.50251	1.13951	0.254492	NA
Sequel II	KJCDKOCO_61067	1.11669	-1.78728	1.38832	-1.28736	0.197968	NA		Ultimate	BIOFNBDB_313259	0.156823	1.68604	1.76095	0.95746	0.338335	NA		Ultimate	BIOFNBDB_1137944	0.0389632	0.857734	1.7368	0.493858	0.621407	NA
Sequel II	KJCDKOCO_61068	0	NA	NA	NA	NA	NA		Ultimate	BIOFNBDB_313260	0.0986323	0.934761	1.68409	0.555054	0.578858	NA		Ultimate	BIOFNBDB_1137945	0.136782	-0.0920572	1.83487	-0.050171	0.959986	NA
Sequel II	KJCDKOCO_61069	0.184605	1.17736	1.55808	0.755651	0.449859	NA		Ultimate	BIOFNBDB_313261	2.46746	-1.2312	1.096	-1.12337	0.261282	NA		Ultimate	BIOFNBDB_1137946	0.250237	-0.438554	1.77065	-0.24768	0.804382	NA
Sequel II	KJCDKOCO_61070	0	NA	NA	NA	NA	NA		Ultimate	BIOFNBDB_313262	0.124726	0.982	1.69483	0.57941	0.562313	NA		Ultimate	BIOFNBDB_1137947	0.574128	0.203734	1.40769	0.144729	0.884925	NA
Sequel II	KJCDKOCO_61071	0.0871638	-0.719469	1.50584	-0.477787	0.632802	NA		Ultimate	BIOFNBDB_313263	0	NA	NA	NA	NA	NA		Ultimate	BIOFNBDB_1137948	0.423664	-0.23995	1.73803	-0.138059	0.890194	NA
Sequel II	KJCDKOCO_61072	0	NA	NA	NA	NA	NA		Ultimate	BIOFNBDB_313264	0.871281	-0.285265	1.28562	-0.22189	0.8244	NA		Ultimate	BIOFNBDB_1137949	0.120931	1.03429	1.77989	0.581098	0.561175	NA
Sequel II	KJCDKOCO_61074	3.47751	1.99208	1.03097	1.93223	0.0533306	NA		Ultimate	BIOFNBDB_313265	1.92651	0.580876	1.22734	0.47328	0.636013	NA		Ultimate	BIOFNBDB_1137950	0.0353173	0.834198	1.72943	0.482353	0.629555	NA
Sequel II	KJCDKOCO_61075	1.69568	2.70548	1.54047	1.75627	0.0790427	NA		Ultimate	BIOFNBDB_313266	0	NA	NA	NA	NA	NA		Ultimate	BIOFNBDB_1137951	0	NA	NA	NA	NA	NA
Sequel II	KJCDKOCO_61077	0.856802	2.41104	1.55841	1.54711	0.121836	NA		Ultimate	BIOFNBDB_313267	0	NA	NA	NA	NA	NA		Ultimate	BIOFNBDB_1137952	0	NA	NA	NA	NA	NA
Sequel II	KJCDKOCO_61078	2.7856	2.08883	1.20626	1.73166	0.0833339	NA		Ultimate	BIOFNBDB_313268	0.0699376	-1.48908	1.71427	-0.868641	0.385044	NA		Ultimate	BIOFNBDB_1137953	0	NA	NA	NA	NA	NA
Sequel II	KJCDKOCO_61079	0.599415	1.00638	1.52413	0.6603	0.509061	NA		Ultimate	BIOFNBDB_313269	0.180016	1.49621	1.75769	0.851232	0.394641	NA		Ultimate	BIOFNBDB_1137954	1.0122	-0.199169	1.4053	-0.141727	0.887296	NA
Sequel II	KJCDKOCO_61080	1.14187	1.84824	1.37663	1.34259	0.179406	NA		Ultimate	BIOFNBDB_313270	0.164858	1.02133	1.70298	0.599728	0.548688	NA		Ultimate	BIOFNBDB_1137955	0.107493	-1.89674	1.80841	-1.04885	0.294249	NA
Sequel II	KJCDKOCO_61083	2.26057	-0.426517	1.0357	-0.411817	0.680473	NA		Ultimate	BIOFNBDB_313272	0.0349688	-0.976719	1.69697	-0.575568	0.564907	NA		Ultimate	BIOFNBDB_1137956	0	NA	NA	NA	NA	NA
Sequel II	KJCDKOCO_61092	2.51436	2.06687	1.19712	1.72654	0.0842507	NA		Ultimate	BIOFNBDB_313273	0.609245	1.5812	1.45927	1.08356	0.27856	NA		Ultimate	BIOFNBDB_1137957	0.0829583	-0.485609	1.80047	-0.269712	0.787382	NA
Sequel II	KJCDKOCO_61096	2.19751	3.94483	1.42807	2.76235	0.00573862	NA		Ultimate	BIOFNBDB_313274	0.355787	-1.35297	1.4545	-0.930196	0.352269	NA		Ultimate	BIOFNBDB_1137958	0.438823	-1.06014	1.72028	-0.616259	0.537723	NA
Sequel II	KJCDKOCO_61097	2.74873	2.56645	1.10399	2.32472	0.0200872	NA		Ultimate	BIOFNBDB_313276	1.26182	0.174037	1.11675	0.155842	0.876157	NA		Ultimate	BIOFNBDB_1137959	0.128745	1.02997	1.77906	0.578941	0.562629	NA
Sequel II	KJCDKOCO_61099	2.7964	1.8335	1.09572	1.67333	0.0942619	NA		Ultimate	BIOFNBDB_313279	0	NA	NA	NA	NA	NA		Ultimate	BIOFNBDB_1137960	1.08055	-0.418283	1.01719	-0.411212	0.680917	NA
Sequel II	KJCDKOCO_61101	2.47655	2.38266	1.11406	2.13873	0.0324578	NA		Ultimate	BIOFNBDB_313280	0.449143	2.3744	1.73209	1.37083	0.170429	NA		Ultimate	BIOFNBDB_1137961	0.652641	-1.55087	1.37079	-1.13137	0.257898	NA
Sequel II	KJCDKOCO_61104	1.68114	0.437213	1.05791	0.413281	0.679401	NA		Ultimate	BIOFNBDB_313281	0.0756898	-0.477849	1.71165	-0.279174	0.780111	NA		Ultimate	BIOFNBDB_1137962	0.573761	2.37243	1.80102	1.31727	0.18775	NA
Sequel II	KJCDKOCO_61105	2.22263	1.46897	1.58167	0.928744	0.353022	NA		Ultimate	BIOFNBDB_313282	0.308511	-0.542593	1.743	-0.311298	0.755574	NA		Ultimate	BIOFNBDB_1137963	0.0513382	0.8524	1.73517	0.491248	0.623251	NA
Sequel II	KJCDKOCO_61106	0.140981	-0.686089	1.58196	-0.433696	0.664509	NA		Ultimate	BIOFNBDB_313284	1.25074	-1.69931	1.48945	-1.14089	0.253914	NA		Ultimate	BIOFNBDB_1137964	0	NA	NA	NA	NA	NA
Sequel II	KJCDKOCO_61107	0	NA	NA	NA	NA	NA		Ultimate	BIOFNBDB_313285	0.0699376	-1.48908	1.71427	-0.868641	0.385044	NA		Ultimate	BIOFNBDB_1137965	0.34672	2.58173	1.78346	1.44759	0.147731	NA
Sequel II	KJCDKOCO_61108	0.192906	1.44972	1.58133	0.916772	0.359262	NA		Ultimate	BIOFNBDB_313286	0	NA	NA	NA	NA	NA		Ultimate	BIOFNBDB_1137966	0	NA	NA	NA	NA	NA
Sequel II	KJCDKOCO_61109	0.419474	1.59484	1.58538	1.00597	0.314431	NA		Ultimate	BIOFNBDB_313287	0.152717	-0.0400394	1.75116	-0.0228645	0.981758	NA		Ultimate	BIOFNBDB_1137967	0.202169	-0.557278	1.83052	-0.304438	0.760794	NA
Sequel II	KJCDKOCO_61110	0.0442257	0.684831	1.43502	0.477227	0.633201	NA		Ultimate	BIOFNBDB_313288	0.191998	0.0814393	1.75891	0.0463009	0.96307	NA		Ultimate	BIOFNBDB_1137968	0.619071	-0.150125	1.54089	-0.0974275	0.922387	NA
Sequel II	KJCDKOCO_61111	0	NA	NA	NA	NA	NA		Ultimate	BIOFNBDB_313289	0	NA	NA	NA	NA	NA		Ultimate	BIOFNBDB_1137969	0.130183	1.03215	1.77948	0.580029	0.561895	NA
Sequel II	KJCDKOCO_61112	0	NA	NA	NA	NA	NA		Ultimate	BIOFNBDB_313290	0.594848	0.382231	1.7541	0.217907	0.827501	NA		Ultimate	BIOFNBDB_1137970	1.42283	2.48789	1.38637	1.79453	0.0727283	NA
Sequel II	KJCDKOCO_61113	0.139047	0.0677457	1.52644	0.0443814	0.9646	NA		Ultimate	BIOFNBDB_313291	1.81035	1.26844	1.1743	1.08017	0.280067	NA		Ultimate	BIOFNBDB_1137971	2.38152	3.212	1.2752	2.51882	0.0117749	NA
Sequel II	KJCDKOCO_61114	0	NA	NA	NA	NA	NA		Ultimate	BIOFNBDB_313292	0.137127	0.99462	1.69748	0.585938	0.557917	NA		Ultimate	BIOFNBDB_1137972	0.148957	1.49029	1.83264	0.813193	0.416108	NA
Sequel II	KJCDKOCO_61115	0	NA	NA	NA	NA	NA		Ultimate	BIOFNBDB_313293	1.49186	0.89464	1.42436	0.628098	0.52994	NA		Ultimate	BIOFNBDB_1137973	0	NA	NA	NA	NA	NA
Sequel II	KJCDKOCO_61116	0.0496062	0.718344	1.44839	0.495961	0.619922	NA		Ultimate	BIOFNBDB_313294	1.28695	2.38855	1.73461	1.37699	0.168514	NA		Ultimate	BIOFNBDB_1137974	0.263354	2.11777	1.82074	1.16314	0.244775	NA
Sequel II	KJCDKOCO_61117	0.199748	0.300599	1.58528	0.189618	0.849608	NA		Ultimate	BIOFNBDB_313295	0.64665	3.01054	1.67637	1.79587	0.0725145	NA		Ultimate	BIOFNBDB_1137975	2.03488	-1.78514	0.997944	-1.78882	0.0736445	NA
Sequel II	KJCDKOCO_61118	0.74052	0.848735	1.45915	0.581664	0.560793	NA		Ultimate	BIOFNBDB_313296	0.300071	0.604088	1.71011	0.353245	0.723905	NA		Ultimate	BIOFNBDB_1137976	0.430918	-0.272285	1.46717	-0.185585	0.85277	NA
Sequel II	KJCDKOCO_61119	0	NA	NA	NA	NA	NA		Ultimate	BIOFNBDB_313297	0.0276816	0.769339	1.63442	0.470709	0.637848	NA		Ultimate	BIOFNBDB_1137977	0.561558	-0.648695	1.2824	-0.505845	0.612965	NA
Sequel II	KJCDKOCO_61120	0	NA	NA	NA	NA	NA		Ultimate	BIOFNBDB_313298	0	NA	NA	NA	NA	NA		Ultimate	BIOFNBDB_1137978	0.438746	0.145887	1.75104	0.0833149	0.933601	NA
Sequel II	KJCDKOCO_61121	0.75487	0.284754	1.43016	0.199107	0.842179	NA		Ultimate	BIOFNBDB_313299	0	NA	NA	NA	NA	NA		Ultimate	BIOFNBDB_1137979	0.351436	-0.0349483	1.74997	-0.0199708	0.984067	NA
Sequel II	KJCDKOCO_61122	0	NA	NA	NA	NA	NA		Ultimate	BIOFNBDB_313300	0.117542	0.976894	1.69373	0.576771	0.564094	NA		Ultimate	BIOFNBDB_1137980	0	NA	NA	NA	NA	NA
Sequel II	KJCDKOCO_61123	0	NA	NA	NA	NA	NA		Ultimate	BIOFNBDB_313301	0.314865	1.78112	1.76045	1.01174	0.311662	NA		Ultimate	BIOFNBDB_1137981	1.40226	0.367859	1.03665	0.354852	0.7227	NA
Sequel II	KJCDKOCO_61125	0	NA	NA	NA	NA	NA		Ultimate	BIOFNBDB_313302	0.414408	2.40689	1.72938	1.39177	0.163992	NA		Ultimate	BIOFNBDB_1137982	1.44895	0.571878	1.00586	0.568549	0.569662	NA
Sequel II	KJCDKOCO_61126	0	NA	NA	NA	NA	NA		Ultimate	BIOFNBDB_313303	0.581127	2.23045	1.74342	1.27935	0.200772	NA		Ultimate	BIOFNBDB_1137983	0.0259754	0.786306	1.7219	0.456649	0.647923	NA
Sequel II	KJCDKOCO_61127	0	NA	NA	NA	NA	NA		Ultimate	BIOFNBDB_313304	0	NA	NA	NA	NA	NA		Ultimate	BIOFNBDB_1137984	0.0259754	0.786306	1.7219	0.456649	0.647923	NA
Sequel II	KJCDKOCO_61128	0.0515847	-1.14841	1.49446	-0.768445	0.442223	NA		Ultimate	BIOFNBDB_313305	0.0950768	0.944747	1.68647	0.560192	0.575348	NA		Ultimate	BIOFNBDB_1137988	0.129572	1.35005	1.82498	0.739759	0.459446	NA
Sequel II	KJCDKOCO_61129	0.400493	1.62971	1.58591	1.02762	0.30413	NA		Ultimate	BIOFNBDB_313306	0.114868	-0.890177	1.72346	-0.516506	0.605501	NA		Ultimate	BIOFNBDB_1137989	0.150981	1.46569	1.83173	0.800165	0.423615	NA
Sequel II	KJCDKOCO_61130	2.41329	0.780829	1.49752	0.521415	0.602078	NA		Ultimate	BIOFNBDB_313307	0	NA	NA	NA	NA	NA		Ultimate	BIOFNBDB_1137990	0.0689803	0.925494	1.7557	0.527136	0.598099	NA
Sequel II	KJCDKOCO_61131	0.0496062	0.718344	1.44839	0.495961	0.619922	NA		Ultimate	BIOFNBDB_313308	0.0224651	0.715038	1.62693	0.439501	0.660298	NA		Ultimate	BIOFNBDB_1137991	0.0446591	0.866325	1.73939	0.498064	0.618439	NA
Sequel II	KJCDKOCO_61132	0.542077	0.95739	1.51897	0.63029	0.528505	NA		Ultimate	BIOFNBDB_313311	0.260288	-0.351597	1.71633	-0.204854	0.837686	NA		Ultimate	BIOFNBDB_1137992	0	NA	NA	NA	NA	NA
Sequel II	KJCDKOCO_61133	0.897967	1.39112	1.57737	0.881921	0.37782	NA		Ultimate	BIOFNBDB_313312	0	NA	NA	NA	NA	NA		Ultimate	BIOFNBDB_1137993	0	NA	NA	NA	NA	NA
Sequel II	KJCDKOCO_61134	0.756411	1.36856	1.57583	0.868472	0.385136	NA		Ultimate	BIOFNBDB_313313	0.0475631	0.804789	1.64689	0.488672	0.625074	NA		Ultimate	BIOFNBDB_1137994	0	NA	NA	NA	NA	NA
Sequel II	KJCDKOCO_61135	0.177945	0.742791	1.45745	0.50965	0.610296	NA		Ultimate	BIOFNBDB_313314	0	NA	NA	NA	NA	NA		Ultimate	BIOFNBDB_1137995	0	NA	NA	NA	NA	NA
Sequel II	KJCDKOCO_61136	0.0960846	-0.334859	1.5018	-0.222972	0.823558	NA		Ultimate	BIOFNBDB_313315	0.0276816	0.769339	1.63442	0.470709	0.637848	NA		Ultimate	BIOFNBDB_1137996	0.326412	-0.855388	1.82929	-0.467607	0.640066	NA
Sequel II	KJCDKOCO_61137	0.0640689	0.742739	1.45743	0.509622	0.610317	NA		Ultimate	BIOFNBDB_313316	0	NA	NA	NA	NA	NA		Ultimate	BIOFNBDB_1137997	0.0689515	-1.55717	1.80169	-0.864282	0.387433	NA
Sequel II	KJCDKOCO_61138	0.439261	-1.05104	1.50949	-0.696287	0.486249	NA		Ultimate	BIOFNBDB_313317	0.0898603	0.933685	1.68383	0.554501	0.579236	NA		Ultimate	BIOFNBDB_1137998	1.92028	-1.75165	0.817901	-2.14164	0.0322222	NA
Sequel II	KJCDKOCO_61139	0.228638	1.27677	1.56881	0.813843	0.415735	NA		Ultimate	BIOFNBDB_313318	0	NA	NA	NA	NA	NA		Ultimate	BIOFNBDB_1137999	0.0913099	0.978986	1.76845	0.553583	0.579864	NA
Sequel II	KJCDKOCO_61140	0.346054	0.489351	1.57813	0.310083	0.756498	NA		Ultimate	BIOFNBDB_313319	0	NA	NA	NA	NA	NA		Ultimate	BIOFNBDB_1138000	0.116415	-1.59963	1.81067	-0.883449	0.376993	NA
Sequel II	KJCDKOCO_61141	2.56171	1.35078	1.54331	0.875248	0.381439	NA		Ultimate	BIOFNBDB_313320	0.0673952	0.888629	1.67227	0.531391	0.595148	NA		Ultimate	BIOFNBDB_1138001	0.754505	-1.70462	1.55527	-1.09603	0.273065	NA
Sequel II	KJCDKOCO_61142	0.846768	0.598569	1.52242	0.393168	0.694195	NA		Ultimate	BIOFNBDB_313321	1.09873	-1.99176	1.17198	-1.69948	0.0892282	NA		Ultimate	BIOFNBDB_1138002	0.152152	-1.2736	1.81397	-0.702106	0.482613	NA
Sequel II	KJCDKOCO_61143	0	NA	NA	NA	NA	NA		Ultimate	BIOFNBDB_313322	0	NA	NA	NA	NA	NA		Ultimate	BIOFNBDB_1138003	0	NA	NA	NA	NA	NA
Sequel II	KJCDKOCO_61144	3.11455	-1.51549	1.28791	-1.17671	0.239312	NA		Ultimate	BIOFNBDB_313323	0	NA	NA	NA	NA	NA		Ultimate	BIOFNBDB_1138004	0.0689515	-1.55717	1.80169	-0.864282	0.387433	NA
Sequel II	KJCDKOCO_61146	0.205094	-0.582711	1.56538	-0.372248	0.709708	NA		Ultimate	BIOFNBDB_313324	0	NA	NA	NA	NA	NA		Ultimate	BIOFNBDB_1138005	0	NA	NA	NA	NA	NA
Sequel II	KJCDKOCO_61147	1.13657	-0.739104	1.56001	-0.473782	0.635655	NA		Ultimate	BIOFNBDB_313325	0.0415224	0.825677	1.65373	0.499283	0.61758	NA		Ultimate	BIOFNBDB_1138006	1.49686	-0.870951	0.986997	-0.882424	0.377547	NA
Sequel II	KJCDKOCO_61148	0.912053	-0.705694	1.55817	-0.4529	0.65062	NA		Ultimate	BIOFNBDB_313326	0.110726	0.972832	1.69285	0.574673	0.565513	NA		Ultimate	BIOFNBDB_1138007	0.116108	1.0147	1.77603	0.571332	0.567775	NA
Sequel II	KJCDKOCO_61149	1.08795	-3.16659	1.49473	-2.1185	0.0341323	NA		Ultimate	BIOFNBDB_313327	0	NA	NA	NA	NA	NA		Ultimate	BIOFNBDB_1138008	0.376356	0.0330217	1.58858	0.0207869	0.983416	NA
Sequel II	KJCDKOCO_61150	1.27652	-2.33552	1.3073	-1.78652	0.0740147	NA		Ultimate	BIOFNBDB_313329	0.107635	-0.935904	1.7496	-0.534925	0.592702	NA		Ultimate	BIOFNBDB_1138009	0	NA	NA	NA	NA	NA
Sequel II	KJCDKOCO_61151	1.04694	-2.45247	1.34838	-1.81882	0.0689383	NA		Ultimate	BIOFNBDB_313330	0.446029	-0.277293	1.69185	-0.163899	0.869811	NA		Ultimate	BIOFNBDB_1138010	0.0689515	-1.55717	1.80169	-0.864282	0.387433	NA
Sequel II	KJCDKOCO_61152	0.67571	-1.05001	1.55885	-0.673577	0.50058	NA		Ultimate	BIOFNBDB_313331	0	NA	NA	NA	NA	NA		Ultimate	BIOFNBDB_1138011	0.107915	-0.956446	1.8096	-0.528541	0.597124	NA
Sequel II	KJCDKOCO_61153	0.795627	-0.930664	1.55757	-0.597509	0.550168	NA		Ultimate	BIOFNBDB_313332	0.558589	2.55547	1.71887	1.48672	0.13709	NA		Ultimate	BIOFNBDB_1138012	0.137932	-0.77674	1.81154	-0.428773	0.668088	NA
Sequel II	KJCDKOCO_61159	1.03103	-2.8768	1.54522	-1.86174	0.0626402	NA		Ultimate	BIOFNBDB_313333	0.188768	0.283657	1.73748	0.163258	0.870315	NA		Ultimate	BIOFNBDB_1138013	0.583791	2.06176	1.82578	1.12925	0.258794	NA
Sequel II	KJCDKOCO_61162	2.42888	-1.66142	1.29966	-1.27835	0.201124	NA		Ultimate	BIOFNBDB_313334	0	NA	NA	NA	NA	NA		Ultimate	BIOFNBDB_1138014	0.788305	2.96538	1.75435	1.6903	0.0909708	NA
Sequel II	KJCDKOCO_61163	1.20925	-2.00462	1.47037	-1.36334	0.172774	NA		Ultimate	BIOFNBDB_313335	0	NA	NA	NA	NA	NA		Ultimate	BIOFNBDB_1138015	0	NA	NA	NA	NA	NA
Sequel II	KJCDKOCO_61164	1.2723	-2.41517	1.33045	-1.8153	0.0694773	NA		Ultimate	BIOFNBDB_313336	0.0726118	0.903758	1.6763	0.539139	0.589791	NA		Ultimate	BIOFNBDB_1138016	0	NA	NA	NA	NA	NA
Sequel II	KJCDKOCO_61165	1.52272	-2.05839	1.57134	-1.30996	0.190209	NA		Ultimate	BIOFNBDB_313337	0.0847534	-1.03967	1.71881	-0.60488	0.545259	NA		Ultimate	BIOFNBDB_1138017	0	NA	NA	NA	NA	NA
Sequel II	KJCDKOCO_61166	2.86824	-1.46528	1.20764	-1.21334	0.225001	NA		Ultimate	BIOFNBDB_313338	0.0986323	0.934761	1.68409	0.555054	0.578858	NA		Ultimate	BIOFNBDB_1138018	0.137961	1.04943	1.78274	0.58866	0.556089	NA
Sequel II	KJCDKOCO_61169	0.582356	-0.392588	1.58542	-0.247623	0.804426	NA		Ultimate	BIOFNBDB_313339	0	NA	NA	NA	NA	NA		Ultimate	BIOFNBDB_1138019	0	NA	NA	NA	NA	NA
Sequel II	KJCDKOCO_61170	0.679145	-0.597355	1.33497	-0.447466	0.654538	NA		Ultimate	BIOFNBDB_313340	0.0756898	-0.477849	1.71165	-0.279174	0.780111	NA		Ultimate	BIOFNBDB_1138020	0.0344902	0.803175	1.72276	0.466215	0.641061	NA
Sequel II	KJCDKOCO_61171	0.0355791	0.666777	1.42734	0.467148	0.640394	NA		Ultimate	BIOFNBDB_313341	0.235158	-1.37065	1.75701	-0.780103	0.43533	NA		Ultimate	BIOFNBDB_1138021	0.106152	-1.07837	1.80889	-0.596151	0.551074	NA
Sequel II	KJCDKOCO_61172	0.392548	2.34064	1.56182	1.49866	0.133962	NA		Ultimate	BIOFNBDB_313342	3.22086	-1.98515	1.34502	-1.47592	0.139964	NA		Ultimate	BIOFNBDB_1138022	0.517383	-0.0422196	1.83584	-0.0229975	0.981652	NA
Sequel II	KJCDKOCO_61173	0.906835	0.769626	1.44004	0.534447	0.593032	NA		Ultimate	BIOFNBDB_313344	0.0449302	0.826288	1.65392	0.499594	0.617361	NA		Ultimate	BIOFNBDB_1138023	0	NA	NA	NA	NA	NA
Sequel II	KJCDKOCO_61174	0	NA	NA	NA	NA	NA		Ultimate	BIOFNBDB_313346	2.53451	-2.39193	0.942289	-2.53843	0.0111352	NA		Ultimate	BIOFNBDB_1138024	0	NA	NA	NA	NA	NA
Sequel II	KJCDKOCO_61175	2.60101	0.965997	1.09952	0.878565	0.379637	NA		Ultimate	BIOFNBDB_313355	2.09048	-1.31144	1.16493	-1.12576	0.260266	NA		Ultimate	BIOFNBDB_1138025	0	NA	NA	NA	NA	NA
Sequel II	KJCDKOCO_61179	1.75876	0.987439	1.1591	0.851904	0.394268	NA		Ultimate	BIOFNBDB_313357	0.325754	-0.539747	1.52728	-0.353404	0.723786	NA		Ultimate	BIOFNBDB_1138026	0	NA	NA	NA	NA	NA
Sequel II	KJCDKOCO_61180	0.674585	-0.686568	1.37731	-0.498486	0.618141	NA		Ultimate	BIOFNBDB_313358	0	NA	NA	NA	NA	NA		Ultimate	BIOFNBDB_1138027	0.0716623	-1.58233	1.80228	-0.877956	0.379968	NA
Sequel II	KJCDKOCO_61181	1.87185	0.534876	0.994123	0.538038	0.590551	NA		Ultimate	BIOFNBDB_313359	1.23827	0.274711	1.19489	0.229905	0.818165	NA		Ultimate	BIOFNBDB_1138028	0	NA	NA	NA	NA	NA
Sequel II	KJCDKOCO_61182	2.2902	2.93759	1.52425	1.92724	0.0539497	NA		Ultimate	BIOFNBDB_313360	0.0673952	0.888629	1.67227	0.531391	0.595148	NA		Ultimate	BIOFNBDB_1138029	0	NA	NA	NA	NA	NA
Sequel II	KJCDKOCO_61183	1.49981	2.18893	1.32995	1.64587	0.0997901	NA		Ultimate	BIOFNBDB_313363	0.138876	-0.121128	1.75206	-0.0691343	0.944883	NA		Ultimate	BIOFNBDB_1138030	0.0716623	-1.58233	1.80228	-0.877956	0.379968	NA
Sequel II	KJCDKOCO_61184	1.30194	-0.440013	1.31267	-0.335204	0.737471	NA		Ultimate	BIOFNBDB_313364	0.0449302	0.826288	1.65392	0.499594	0.617361	NA		Ultimate	BIOFNBDB_1138031	0.0433943	0.833405	1.72918	0.481966	0.62983	NA
Sequel II	KJCDKOCO_61186	3.46233	0.963895	1.11081	0.867744	0.385535	NA		Ultimate	BIOFNBDB_313365	0.42009	-0.804679	1.6573	-0.485535	0.627297	NA		Ultimate	BIOFNBDB_1138032	0	NA	NA	NA	NA	NA
Sequel II	KJCDKOCO_61190	1.52734	0.479074	1.10656	0.432938	0.66506	NA		Ultimate	BIOFNBDB_313366	1.16912	1.49645	1.38489	1.08055	0.279897	NA		Ultimate	BIOFNBDB_1138033	0	NA	NA	NA	NA	NA
Sequel II	KJCDKOCO_61194	1.67779	-0.0637382	1.29301	-0.0492943	0.960685	NA		Ultimate	BIOFNBDB_313367	0	NA	NA	NA	NA	NA		Ultimate	BIOFNBDB_1138034	0.154015	1.05667	1.78406	0.592281	0.553662	NA
Sequel II	KJCDKOCO_61195	0.700591	-1.50278	1.194	-1.25861	0.20817	NA		Ultimate	BIOFNBDB_313368	3.14392	0.0423504	1.12178	0.0377528	0.969885	NA		Ultimate	BIOFNBDB_1138035	0.0223295	0.725276	1.72102	0.421423	0.673446	NA
Sequel II	KJCDKOCO_61198	2.16957	-0.124746	1.26518	-0.0985998	0.921456	NA		Ultimate	BIOFNBDB_313369	0.22383	0.392304	1.66682	0.23536	0.813929	NA		Ultimate	BIOFNBDB_1138036	0.0344758	-1.02846	1.78552	-0.576	0.564615	NA
Sequel II	KJCDKOCO_61201	2.43731	-0.838346	1.11931	-0.748982	0.453868	NA		Ultimate	BIOFNBDB_313370	0.867124	0.774617	1.315	0.589062	0.55582	NA		Ultimate	BIOFNBDB_1138037	0	NA	NA	NA	NA	NA
Sequel II	KJCDKOCO_61202	1.83963	-0.461011	1.36596	-0.337498	0.735741	NA		Ultimate	BIOFNBDB_313375	0.167148	0.0739833	1.75698	0.0421082	0.966412	NA		Ultimate	BIOFNBDB_1138038	0.0689515	-1.55717	1.80169	-0.864282	0.387433	NA
Sequel II	KJCDKOCO_61204	0.111019	-0.967261	1.51279	-0.639388	0.522571	NA		Ultimate	BIOFNBDB_313376	0	NA	NA	NA	NA	NA		Ultimate	BIOFNBDB_1138039	0	NA	NA	NA	NA	NA
Sequel II	KJCDKOCO_61205	2.50058	-0.551139	1.088	-0.50656	0.612464	NA		Ultimate	BIOFNBDB_313377	0.0276816	0.769339	1.63442	0.470709	0.637848	NA		Ultimate	BIOFNBDB_1138040	0.0344758	-1.02846	1.78552	-0.576	0.564615	NA
Sequel II	KJCDKOCO_61206	0.520207	-1.56961	1.48178	-1.05928	0.289473	NA		Ultimate	BIOFNBDB_313378	0	NA	NA	NA	NA	NA		Ultimate	BIOFNBDB_1138041	0	NA	NA	NA	NA	NA
Sequel II	KJCDKOCO_61208	3.57991	-1.29127	1.09197	-1.18251	0.237002	NA		Ultimate	BIOFNBDB_313379	0.159805	-1.36174	1.72486	-0.789482	0.42983	NA		Ultimate	BIOFNBDB_1138042	0	NA	NA	NA	NA	NA
Sequel II	KJCDKOCO_61209	2.3238	-0.992627	1.06711	-0.930199	0.352268	NA		Ultimate	BIOFNBDB_313380	0.0622883	-1.41539	1.7123	-0.826598	0.408465	NA		Ultimate	BIOFNBDB_1138043	0.0358311	-1.05062	1.78639	-0.588126	0.556447	NA
Sequel II	KJCDKOCO_61210	0.174557	-1.99953	1.58288	-1.26322	0.206511	NA		Ultimate	BIOFNBDB_313381	0	NA	NA	NA	NA	NA		Ultimate	BIOFNBDB_1138044	0.103427	-1.87007	1.80797	-1.03435	0.300972	NA
Sequel II	KJCDKOCO_61211	0.121603	-0.93372	1.51338	-0.616976	0.53725	NA		Ultimate	BIOFNBDB_313383	0.104803	-1.0075	1.72185	-0.585126	0.558463	NA		Ultimate	BIOFNBDB_1138045	0.349489	-0.0966144	1.8215	-0.053041	0.957699	NA
Sequel II	KJCDKOCO_61214	0	NA	NA	NA	NA	NA		Ultimate	BIOFNBDB_313384	1.0924	0.205921	1.68475	0.122227	0.902719	NA		Ultimate	BIOFNBDB_1138046	0.0942544	0.969152	1.76624	0.548709	0.583205	NA
Sequel II	KJCDKOCO_61215	0.512053	0.963618	1.53792	0.626572	0.53094	NA		Ultimate	BIOFNBDB_313385	0	NA	NA	NA	NA	NA		Ultimate	BIOFNBDB_1138047	0	NA	NA	NA	NA	NA
Sequel II	KJCDKOCO_61216	1.26387	2.55254	1.55239	1.64426	0.100122	NA		Ultimate	BIOFNBDB_313386	0.34046	0.644156	1.71888	0.374753	0.707844	NA		Ultimate	BIOFNBDB_1138048	0.0513382	0.8524	1.73517	0.491248	0.623251	NA
Sequel II	KJCDKOCO_61220	0.215583	-0.296286	1.55831	-0.190132	0.849205	NA		Ultimate	BIOFNBDB_313387	0.218049	0.872122	1.66769	0.522952	0.601008	NA		Ultimate	BIOFNBDB_1138049	0.0513382	0.8524	1.73517	0.491248	0.623251	NA
Sequel II	KJCDKOCO_61221	3.24272	0.794951	0.910037	0.873537	0.382371	NA		Ultimate	BIOFNBDB_313388	0.088671	-0.408043	1.71347	-0.238139	0.811773	NA		Ultimate	BIOFNBDB_1138050	2.35422	0.356565	1.39647	0.255334	0.798465	NA
Sequel II	KJCDKOCO_61222	1.07317	0.836917	1.23077	0.679995	0.496508	NA		Ultimate	BIOFNBDB_313389	0	NA	NA	NA	NA	NA		Ultimate	BIOFNBDB_1138051	0	NA	NA	NA	NA	NA
Sequel II	KJCDKOCO_61223	0.685756	1.31635	1.5012	0.876866	0.380559	NA		Ultimate	BIOFNBDB_313390	2.04926	-0.655959	1.29281	-0.507391	0.61188	NA		Ultimate	BIOFNBDB_1138052	0	NA	NA	NA	NA	NA
Sequel II	KJCDKOCO_61224	0.998281	2.42509	1.56023	1.55432	0.120108	NA		Ultimate	BIOFNBDB_313392	1.21999	-0.420186	1.30366	-0.322313	0.747216	NA		Ultimate	BIOFNBDB_1138053	0.0471272	0.842692	1.73214	0.486502	0.626611	NA
Sequel II	KJCDKOCO_61225	0.790644	1.78847	1.58603	1.12764	0.259472	NA		Ultimate	BIOFNBDB_313393	0.0138408	0.647191	1.62486	0.398306	0.690405	NA		Ultimate	BIOFNBDB_1138054	0.125757	-1.48242	1.81173	-0.818235	0.413223	NA
Sequel II	KJCDKOCO_61227	0.442167	1.7132	1.58642	1.07991	0.28018	NA		Ultimate	BIOFNBDB_313394	0.762217	0.649445	1.62687	0.3992	0.689746	NA		Ultimate	BIOFNBDB_1138055	0.578081	-0.113151	1.73239	-0.0653151	0.947923	NA
Sequel II	KJCDKOCO_61228	0.0416243	0.700439	1.44139	0.485947	0.627005	NA		Ultimate	BIOFNBDB_313395	0.849266	1.59266	1.52378	1.0452	0.295929	NA		Ultimate	BIOFNBDB_1138056	0.351154	-0.569303	1.80699	-0.315055	0.75272	NA
Sequel II	KJCDKOCO_61229	0.0785316	0.764308	1.46498	0.521719	0.601866	NA		Ultimate	BIOFNBDB_313396	0.129869	0.972661	1.69281	0.574584	0.565572	NA		Ultimate	BIOFNBDB_1138057	0.0344758	-1.02846	1.78552	-0.576	0.564615	NA
Sequel II	KJCDKOCO_61231	2.36233	1.6774	1.24902	1.34297	0.179281	NA		Ultimate	BIOFNBDB_313397	0.088284	0.910807	1.67813	0.542752	0.5873	NA		Ultimate	BIOFNBDB_1138058	0.107493	-1.89674	1.80841	-1.04885	0.294249	NA
Sequel II	KJCDKOCO_61232	0	NA	NA	NA	NA	NA		Ultimate	BIOFNBDB_313398	1.39743	-1.39267	0.99703	-1.39681	0.162469	NA		Ultimate	BIOFNBDB_1138059	0.103427	-1.87007	1.80797	-1.03435	0.300972	NA
Sequel II	KJCDKOCO_61233	0.0168212	0.594355	1.411	0.421231	0.673587	NA		Ultimate	BIOFNBDB_313399	0.339403	1.88368	1.75835	1.07128	0.284046	NA		Ultimate	BIOFNBDB_1138060	0.199455	0.128159	1.79411	0.0714332	0.943053	NA
Sequel II	KJCDKOCO_61234	1.53764	1.96029	1.4707	1.3329	0.182565	NA		Ultimate	BIOFNBDB_313400	0.0363059	0.799524	1.64511	0.486001	0.626966	NA		Ultimate	BIOFNBDB_1138061	0.0344902	0.803175	1.72276	0.466215	0.641061	NA
Sequel II	KJCDKOCO_61239	0.720562	-0.00757082	1.40413	-0.00539181	0.995698	NA		Ultimate	BIOFNBDB_313401	0.413733	0.574345	1.58722	0.361855	0.71746	NA		Ultimate	BIOFNBDB_1138062	0.981981	0.206176	1.44473	0.142708	0.88652	NA
Sequel II	KJCDKOCO_61241	1.05371	0.5477	1.36738	0.400546	0.688754	NA		Ultimate	BIOFNBDB_313402	0.139669	-0.743029	1.72535	-0.430654	0.66672	NA		Ultimate	BIOFNBDB_1138063	0.15092	-0.803	1.83555	-0.437472	0.661769	NA
Sequel II	KJCDKOCO_61243	2.63229	0.489513	0.876451	0.558517	0.576492	NA		Ultimate	BIOFNBDB_313403	0.414454	0.086976	1.71522	0.0507084	0.959558	NA		Ultimate	BIOFNBDB_1138064	0.842371	-0.422238	1.36343	-0.309689	0.756798	NA
Sequel II	KJCDKOCO_61244	2.88865	0.272639	0.939759	0.290116	0.771728	NA		Ultimate	BIOFNBDB_313404	0	NA	NA	NA	NA	NA		Ultimate	BIOFNBDB_1138065	0.251678	2.1268	1.81992	1.16862	0.242555	NA
Sequel II	KJCDKOCO_61247	2.6613	1.32753	0.981687	1.35229	0.176282	NA		Ultimate	BIOFNBDB_313405	0.102364	-0.255824	1.7172	-0.148977	0.881572	NA		Ultimate	BIOFNBDB_1138066	0.0129877	0.642477	1.72002	0.373529	0.708755	NA
Sequel II	KJCDKOCO_61248	1.69687	0.830215	1.17694	0.705403	0.480559	NA		Ultimate	BIOFNBDB_313406	0	NA	NA	NA	NA	NA		Ultimate	BIOFNBDB_1138067	0.906723	2.20204	1.8194	1.21031	0.226159	NA
Sequel II	KJCDKOCO_61249	0.503187	-0.0341393	1.44224	-0.023671	0.981115	NA		Ultimate	BIOFNBDB_313408	1.9797	-0.864599	1.14262	-0.756679	0.449242	NA		Ultimate	BIOFNBDB_1138072	0.364017	-0.561824	1.65174	-0.340141	0.73375	NA
Sequel II	KJCDKOCO_61250	0.649992	1.09117	1.36962	0.796692	0.42563	NA		Ultimate	BIOFNBDB_313411	0	NA	NA	NA	NA	NA		Ultimate	BIOFNBDB_1138073	0.235636	1.13281	1.79651	0.630559	0.528329	NA
Sequel II	KJCDKOCO_61252	0.383123	-0.380203	1.5704	-0.242105	0.808699	NA		Ultimate	BIOFNBDB_313412	0	NA	NA	NA	NA	NA		Ultimate	BIOFNBDB_1138074	1.42924	2.95774	1.7596	1.68092	0.0927783	NA
Sequel II	KJCDKOCO_61253	3.19105	2.5687	1.12254	2.2883	0.02212	NA		Ultimate	BIOFNBDB_313413	0	NA	NA	NA	NA	NA		Ultimate	BIOFNBDB_1138075	2.1712	2.87595	1.77031	1.62455	0.104259	NA
Sequel II	KJCDKOCO_61255	0.412678	-3.26432	1.55823	-2.0949	0.0361803	NA		Ultimate	BIOFNBDB_313414	0.0276816	0.769339	1.63442	0.470709	0.637848	NA		Ultimate	BIOFNBDB_1138076	0	NA	NA	NA	NA	NA
Sequel II	KJCDKOCO_61257	1.00875	-2.07513	1.43868	-1.44239	0.149193	NA		Ultimate	BIOFNBDB_313415	0.173433	1.474	1.7567	0.839076	0.401427	NA		Ultimate	BIOFNBDB_1138077	0.622245	1.09772	1.77435	0.618662	0.536139	NA
Sequel II	KJCDKOCO_61258	0.162604	-1.32574	1.5192	-0.872652	0.382853	NA		Ultimate	BIOFNBDB_313416	0.393606	1.95082	1.75635	1.11073	0.266686	NA		Ultimate	BIOFNBDB_1138078	0.0129877	0.642477	1.72002	0.373529	0.708755	NA
Sequel II	KJCDKOCO_61259	0.960556	-1.39346	1.55031	-0.898827	0.368745	NA		Ultimate	BIOFNBDB_313417	0	NA	NA	NA	NA	NA		Ultimate	BIOFNBDB_1138079	0.0446591	0.866325	1.73939	0.498064	0.618439	NA
Sequel II	KJCDKOCO_61261	1.97256	0.220749	1.25301	0.176176	0.860156	NA		Ultimate	BIOFNBDB_313418	0	NA	NA	NA	NA	NA		Ultimate	BIOFNBDB_1138080	0.141382	1.04422	1.78177	0.586056	0.557838	NA
Sequel II	KJCDKOCO_61262	2.43115	-0.839705	1.56627	-0.536118	0.591877	NA		Ultimate	BIOFNBDB_313419	0.0138408	0.647191	1.62486	0.398306	0.690405	NA		Ultimate	BIOFNBDB_1138081	0.0471272	0.842692	1.73214	0.486502	0.626611	NA
Sequel II	KJCDKOCO_61263	2.08484	-2.24505	1.21645	-1.84557	0.0649542	NA		Ultimate	BIOFNBDB_313420	0.040721	0.788738	1.64138	0.480533	0.630849	NA		Ultimate	BIOFNBDB_1138082	0	NA	NA	NA	NA	NA
Sequel II	KJCDKOCO_61264	0.0884513	0.776244	1.46898	0.528422	0.597206	NA		Ultimate	BIOFNBDB_313421	0.567034	0.432026	1.6977	0.254477	0.799127	NA		Ultimate	BIOFNBDB_1138083	1.43275	0.0895908	1.68829	0.0530659	0.957679	NA
Sequel II	KJCDKOCO_61265	0	NA	NA	NA	NA	NA		Ultimate	BIOFNBDB_313422	2.10944	0.438473	1.06025	0.413557	0.679199	NA		Ultimate	BIOFNBDB_1138084	1.31378	0.302111	1.17943	0.256151	0.797835	NA
Sequel II	KJCDKOCO_61266	1.88128	0.0787355	1.2434	0.0633226	0.94951	NA		Ultimate	BIOFNBDB_313423	0.0890855	0.925274	1.68177	0.550178	0.582197	NA		Ultimate	BIOFNBDB_1138085	0.0259754	0.786306	1.7219	0.456649	0.647923	NA
Sequel II	KJCDKOCO_61267	0.409559	0.179367	1.47184	0.121866	0.903005	NA		Ultimate	BIOFNBDB_313424	0	NA	NA	NA	NA	NA		Ultimate	BIOFNBDB_1138086	0.631865	1.43266	1.4206	1.00849	0.31322	NA
Sequel II	KJCDKOCO_61268	0.40272	-0.241661	1.40955	-0.171446	0.863873	NA		Ultimate	BIOFNBDB_313425	0.040721	0.788738	1.64138	0.480533	0.630849	NA		Ultimate	BIOFNBDB_1138087	0.0353173	0.834198	1.72943	0.482353	0.629555	NA
Sequel II	KJCDKOCO_61269	0.369129	1.92295	1.58308	1.21469	0.224483	NA		Ultimate	BIOFNBDB_313426	0.112435	-0.839813	1.75238	-0.479243	0.631766	NA		Ultimate	BIOFNBDB_1138088	0.254253	-1.46355	1.72245	-0.849688	0.395498	NA
Sequel II	KJCDKOCO_61270	2.33488	1.64789	1.1414	1.44375	0.14881	NA		Ultimate	BIOFNBDB_313427	0.241034	1.68045	1.76098	0.954268	0.339948	NA		Ultimate	BIOFNBDB_1138089	1.83726	1.12693	1.26338	0.891995	0.372396	NA
Sequel II	KJCDKOCO_61271	0	NA	NA	NA	NA	NA		Ultimate	BIOFNBDB_313428	0.0475631	0.804789	1.64689	0.488672	0.625074	NA		Ultimate	BIOFNBDB_1138090	0.592067	2.0144	1.82817	1.10187	0.270519	NA
Sequel II	KJCDKOCO_61272	0.070018	-0.258073	1.49375	-0.172769	0.862833	NA		Ultimate	BIOFNBDB_313429	0.316783	0.0555309	1.62804	0.034109	0.97279	NA		Ultimate	BIOFNBDB_1138091	0.133218	1.04211	1.78138	0.585001	0.558547	NA
Sequel II	KJCDKOCO_61273	0.0959613	0.795073	1.47506	0.539011	0.58988	NA		Ultimate	BIOFNBDB_313430	0.0348658	0.772956	1.63575	0.47254	0.636542	NA		Ultimate	BIOFNBDB_1138092	3.11763	1.87472	1.22572	1.52948	0.126145	NA
Sequel II	KJCDKOCO_61274	0.0711582	0.754402	1.46156	0.516161	0.605742	NA		Ultimate	BIOFNBDB_313431	0.0545618	0.84382	1.65938	0.508516	0.611091	NA		Ultimate	BIOFNBDB_1138093	0	NA	NA	NA	NA	NA
Sequel II	KJCDKOCO_61275	0.149823	0.100343	1.53255	0.0654746	0.947796	NA		Ultimate	BIOFNBDB_313432	0.103849	1.14983	1.72846	0.665235	0.5059	NA		Ultimate	BIOFNBDB_1138094	0.0716623	-1.58233	1.80228	-0.877956	0.379968	NA
Sequel II	KJCDKOCO_61276	0	NA	NA	NA	NA	NA		Ultimate	BIOFNBDB_313433	0	NA	NA	NA	NA	NA		Ultimate	BIOFNBDB_1138095	3.9605	0.61898	0.908494	0.681325	0.495666	NA
Sequel II	KJCDKOCO_61277	0.088872	0.786608	1.47236	0.534249	0.59317	NA		Ultimate	BIOFNBDB_313434	0.21899	1.54928	1.75908	0.880732	0.378463	NA		Ultimate	BIOFNBDB_1138096	0.224216	0.917264	1.75358	0.523081	0.600918	NA
Sequel II	KJCDKOCO_61278	0.340753	0.575869	1.57937	0.364619	0.715395	NA		Ultimate	BIOFNBDB_313435	1.14373	3.52559	1.62696	2.16698	0.0302363	NA		Ultimate	BIOFNBDB_1138097	0.1778	-2.66511	1.83553	-1.45196	0.146513	NA
Sequel II	KJCDKOCO_61279	2.04718	0.980047	1.57163	0.623588	0.532898	NA		Ultimate	BIOFNBDB_313436	0	NA	NA	NA	NA	NA		Ultimate	BIOFNBDB_1138098	2.64976	1.14177	1.43445	0.795963	0.426054	NA
Sequel II	KJCDKOCO_61280	0.0336423	0.680606	1.43325	0.474868	0.634881	NA		Ultimate	BIOFNBDB_313437	0.112473	1.18904	1.73375	0.685822	0.492825	NA		Ultimate	BIOFNBDB_1138104	2.77863	-1.36156	1.69366	-0.803914	0.421447	NA
Sequel II	KJCDKOCO_61281	0	NA	NA	NA	NA	NA		Ultimate	BIOFNBDB_313438	0	NA	NA	NA	NA	NA		Ultimate	BIOFNBDB_1138105	2.22773	-3.41519	1.35817	-2.51456	0.0119182	NA
Sequel II	KJCDKOCO_61283	0	NA	NA	NA	NA	NA		Ultimate	BIOFNBDB_313439	0	NA	NA	NA	NA	NA		Ultimate	BIOFNBDB_1138111	0	NA	NA	NA	NA	NA
Sequel II	KJCDKOCO_61284	0.917645	0.471328	1.31709	0.357855	0.720452	NA		Ultimate	BIOFNBDB_313440	2.83199	2.67297	1.17641	2.27214	0.023078	NA		Ultimate	BIOFNBDB_1138116	2.35539	-3.53653	1.5367	-2.30137	0.0213706	NA
Sequel II	KJCDKOCO_61285	0.983537	0.834638	1.42322	0.586444	0.557577	NA		Ultimate	BIOFNBDB_313441	0.0138408	0.647191	1.62486	0.398306	0.690405	NA		Ultimate	BIOFNBDB_1138118	0.54484	-1.57511	1.68987	-0.932092	0.351289	NA
Sequel II	KJCDKOCO_61286	0.141925	-0.664021	1.51512	-0.438263	0.661195	NA		Ultimate	BIOFNBDB_313442	2.57887	1.19842	1.11767	1.07226	0.283605	NA		Ultimate	BIOFNBDB_1138119	2.68918	-1.12654	1.55854	-0.72282	0.46979	NA
Sequel II	KJCDKOCO_61287	1.55203	0.590534	1.40027	0.421728	0.673223	NA		Ultimate	BIOFNBDB_313444	0	NA	NA	NA	NA	NA		Ultimate	BIOFNBDB_1138126	0.367934	-0.880448	1.74897	-0.503409	0.614677	NA
Sequel II	KJCDKOCO_61288	0.234917	-0.0950709	1.58436	-0.060006	0.952151	NA		Ultimate	BIOFNBDB_313445	1.57939	0.948417	1.08972	0.87033	0.38412	NA		Ultimate	BIOFNBDB_1138127	0.224216	0.917264	1.75358	0.523081	0.600918	NA
Sequel II	KJCDKOCO_61289	1.74226	1.32744	1.41747	0.936487	0.349023	NA		Ultimate	BIOFNBDB_313446	0.0537022	0.817477	1.65108	0.495115	0.620519	NA		Ultimate	BIOFNBDB_1138128	0	NA	NA	NA	NA	NA
Sequel II	KJCDKOCO_61290	0.239842	0.944288	1.51581	0.622959	0.533311	NA		Ultimate	BIOFNBDB_313448	0.927626	1.17157	1.3676	0.856657	0.391634	NA		Ultimate	BIOFNBDB_1138129	0.330046	-3.56987	1.67644	-2.12944	0.0332183	NA
Sequel II	KJCDKOCO_61291	0	NA	NA	NA	NA	NA		Ultimate	BIOFNBDB_313449	0	NA	NA	NA	NA	NA		Ultimate	BIOFNBDB_1138130	0.468214	-1.51713	1.69278	-0.896233	0.370128	NA
Sequel II	KJCDKOCO_61292	0.312551	1.34871	1.57483	0.856411	0.39177	NA		Ultimate	BIOFNBDB_313450	0.0349688	-0.976719	1.69697	-0.575568	0.564907	NA		Ultimate	BIOFNBDB_1138131	0.286649	-3.36459	1.81924	-1.84945	0.0643934	NA
Sequel II	KJCDKOCO_61293	1.34324	0.277019	1.34178	0.206457	0.836434	NA		Ultimate	BIOFNBDB_313451	0.0138408	0.647191	1.62486	0.398306	0.690405	NA		Ultimate	BIOFNBDB_1138132	2.1252	-0.767014	1.10806	-0.692215	0.488803	NA
Sequel II	KJCDKOCO_61294	0.85007	0.521821	1.37623	0.379168	0.704563	NA		Ultimate	BIOFNBDB_313452	0.0626504	-0.536289	1.71008	-0.313604	0.753822	NA		Ultimate	BIOFNBDB_1138133	0.769841	-1.49207	1.38996	-1.07346	0.283065	NA
Sequel II	KJCDKOCO_61296	1.52894	0.604558	1.28282	0.471274	0.637445	NA		Ultimate	BIOFNBDB_313453	0.058771	0.86972	1.66701	0.521725	0.601861	NA		Ultimate	BIOFNBDB_1138134	3.42993	-2.28735	1.24993	-1.82998	0.0672523	NA
Sequel II	KJCDKOCO_61297	0.810813	0.687614	1.47583	0.465916	0.641276	NA		Ultimate	BIOFNBDB_313454	0	NA	NA	NA	NA	NA		Ultimate	BIOFNBDB_1138143	0.355349	-2.2952	1.66303	-1.38013	0.167546	NA
Sequel II	KJCDKOCO_61298	0.732868	-0.347152	1.16492	-0.298006	0.765699	NA		Ultimate	BIOFNBDB_313455	0.0349688	-0.976719	1.69697	-0.575568	0.564907	NA		Ultimate	BIOFNBDB_1138144	0	NA	NA	NA	NA	NA
Sequel II	KJCDKOCO_61299	0.173637	1.13183	1.55195	0.729296	0.46582	NA		Ultimate	BIOFNBDB_313456	0.59021	-0.280081	1.74421	-0.160578	0.872426	NA		Ultimate	BIOFNBDB_1138145	1.55204	-3.23976	1.30785	-2.47716	0.0132433	NA
Sequel II	KJCDKOCO_61300	0.312431	0.690499	1.50889	0.45762	0.647226	NA		Ultimate	BIOFNBDB_313457	0.0501467	0.848832	1.66089	0.51107	0.609302	NA		Ultimate	BIOFNBDB_1138146	0.768969	-0.53806	1.80988	-0.29729	0.766245	NA
Sequel II	KJCDKOCO_61301	0.0248031	0.635143	1.41704	0.448217	0.653996	NA		Ultimate	BIOFNBDB_313458	1.47225	1.18342	1.44977	0.816279	0.41434	NA		Ultimate	BIOFNBDB_1138149	0.687324	-2.96645	1.60359	-1.84988	0.0643311	NA
Sequel II	KJCDKOCO_61302	0	NA	NA	NA	NA	NA		Ultimate	BIOFNBDB_313459	1.09037	1.51609	1.2967	1.16919	0.242326	NA		Ultimate	BIOFNBDB_1138151	3.47293	-2.17068	1.20809	-1.79679	0.0723697	NA
Sequel II	KJCDKOCO_61303	0.0496062	0.718344	1.44839	0.495961	0.619922	NA		Ultimate	BIOFNBDB_313460	0.209417	1.61958	1.76056	0.919926	0.357612	NA		Ultimate	BIOFNBDB_1138152	1.38497	-2.51787	1.48495	-1.69559	0.0899639	NA
Sequel II	KJCDKOCO_61304	0.139796	-0.719344	1.53887	-0.467448	0.640179	NA		Ultimate	BIOFNBDB_313461	1.77246	1.35344	1.42692	0.948501	0.342874	NA		Ultimate	BIOFNBDB_1138153	4.01881	-2.30103	1.39692	-1.64722	0.0995137	NA
Sequel II	KJCDKOCO_61305	0	NA	NA	NA	NA	NA		Ultimate	BIOFNBDB_313463	0	NA	NA	NA	NA	NA		Ultimate	BIOFNBDB_1138154	0.137903	-2.09475	1.8113	-1.15649	0.24748	NA
Sequel II	KJCDKOCO_61306	0.977304	1.01849	1.37992	0.738079	0.460466	NA		Ultimate	BIOFNBDB_313464	0	NA	NA	NA	NA	NA		Ultimate	BIOFNBDB_1138155	3.04188	-2.8252	1.37475	-2.05506	0.0398735	NA
Sequel II	KJCDKOCO_61307	0.060701	0.71155	1.44577	0.49216	0.622606	NA		Ultimate	BIOFNBDB_313465	0.152335	1.0012	1.69883	0.589348	0.555628	NA		Ultimate	BIOFNBDB_1138163	0.83129	-1.7972	1.68262	-1.0681	0.285476	NA
Sequel II	KJCDKOCO_61308	2.17796	0.526755	1.20635	0.436651	0.662365	NA		Ultimate	BIOFNBDB_313466	0.447681	1.19859	1.57331	0.761826	0.446164	NA		Ultimate	BIOFNBDB_1138164	1.25452	-2.41125	1.51061	-1.59621	0.110442	NA
Sequel II	KJCDKOCO_61309	0.379497	1.97124	1.58077	1.24701	0.212395	NA		Ultimate	BIOFNBDB_313467	0	NA	NA	NA	NA	NA		Ultimate	BIOFNBDB_1138165	0.752195	-3.87693	1.5518	-2.49834	0.0124775	NA
Sequel II	KJCDKOCO_61310	0.334239	1.10368	1.54687	0.713493	0.475541	NA		Ultimate	BIOFNBDB_313469	0.265303	-0.251402	1.66596	-0.150906	0.88005	NA		Ultimate	BIOFNBDB_1138166	0.30491	-2.04525	1.67303	-1.22248	0.221524	NA
Sequel II	KJCDKOCO_61311	0	NA	NA	NA	NA	NA		Ultimate	BIOFNBDB_313470	0.0537022	0.817477	1.65108	0.495115	0.620519	NA		Ultimate	BIOFNBDB_1138167	0.42936	-0.649462	1.81461	-0.357908	0.720413	NA
Sequel II	KJCDKOCO_61312	0.242804	0.895296	1.50347	0.595487	0.551518	NA		Ultimate	BIOFNBDB_313472	0.0898603	0.933685	1.68383	0.554501	0.579236	NA		Ultimate	BIOFNBDB_1138168	0.0689515	-1.55717	1.80169	-0.864282	0.387433	NA
Sequel II	KJCDKOCO_61313	0.0353836	-0.862618	1.48087	-0.582508	0.560225	NA		Ultimate	BIOFNBDB_313473	0.0814419	0.900729	1.67551	0.537586	0.590863	NA		Ultimate	BIOFNBDB_1138169	0.0259754	0.786306	1.7219	0.456649	0.647923	NA
Sequel II	KJCDKOCO_61314	0.121402	0.807711	1.47898	0.546127	0.584979	NA		Ultimate	BIOFNBDB_313474	3.02276	-0.68093	1.07191	-0.635249	0.525266	NA		Ultimate	BIOFNBDB_1138170	0.970031	-2.9232	1.61427	-1.81085	0.070164	NA
Sequel II	KJCDKOCO_61316	0.334034	0.484138	1.58508	0.305435	0.760035	NA		Ultimate	BIOFNBDB_313475	1.08371	-0.262602	1.02979	-0.255006	0.798718	NA		Ultimate	BIOFNBDB_1138171	0.1778	-2.66511	1.83553	-1.45196	0.146513	NA
Sequel II	KJCDKOCO_61317	0.288369	1.31714	1.5725	0.837603	0.402254	NA		Ultimate	BIOFNBDB_313476	0.0449302	0.826288	1.65392	0.499594	0.617361	NA		Ultimate	BIOFNBDB_1138172	0.71691	-1.72166	1.77448	-0.970236	0.331929	NA
Sequel II	KJCDKOCO_61318	1.60797	3.11015	1.50471	2.06693	0.0387403	NA		Ultimate	BIOFNBDB_313477	0.761093	0.41355	1.60526	0.257622	0.796699	NA		Ultimate	BIOFNBDB_1138173	0.627877	-2.34759	1.74795	-1.34305	0.179256	NA
Sequel II	KJCDKOCO_61320	1.90001	0.347742	1.3048	0.26651	0.789846	NA		Ultimate	BIOFNBDB_313478	0.107404	0.935935	1.68437	0.555658	0.578445	NA		Ultimate	BIOFNBDB_1138174	0.551238	-3.00863	1.73401	-1.73507	0.0827279	NA
Sequel II	KJCDKOCO_61321	0.0711582	0.754402	1.46156	0.516161	0.605742	NA		Ultimate	BIOFNBDB_313479	0	NA	NA	NA	NA	NA		Ultimate	BIOFNBDB_1138175	0.792631	-1.29441	1.83216	-0.706493	0.479881	NA
Sequel II	KJCDKOCO_61322	0.8504	0.299147	1.44202	0.20745	0.835658	NA		Ultimate	BIOFNBDB_313480	0.488413	-2.97627	1.57939	-1.88444	0.0595056	NA		Ultimate	BIOFNBDB_1138176	0.287562	-1.36469	1.74817	-0.780637	0.435016	NA
Sequel II	KJCDKOCO_61323	0.238596	0.93275	1.51307	0.616463	0.537589	NA		Ultimate	BIOFNBDB_313481	0.770921	-0.759082	1.36815	-0.554824	0.579015	NA		Ultimate	BIOFNBDB_1138178	3.30311	-2.18038	1.09445	-1.99221	0.0463483	NA
Sequel II	KJCDKOCO_61324	0.139233	0.832795	1.4864	0.560275	0.575292	NA		Ultimate	BIOFNBDB_313482	0.429007	1.84352	1.75937	1.04783	0.294716	NA		Ultimate	BIOFNBDB_1138179	1.23815	-1.60475	1.59072	-1.00882	0.313063	NA
Sequel II	KJCDKOCO_61325	0	NA	NA	NA	NA	NA		Ultimate	BIOFNBDB_313483	0.303334	-0.123865	1.629	-0.0760373	0.939389	NA		Ultimate	BIOFNBDB_1138180	1.94566	-2.09357	1.48851	-1.40649	0.15958	NA
Sequel II	KJCDKOCO_61326	0.373204	0.831459	1.56353	0.531782	0.594877	NA		Ultimate	BIOFNBDB_313484	0.0276816	0.769339	1.63442	0.470709	0.637848	NA		Ultimate	BIOFNBDB_1138181	3.8933	-1.02359	1.20407	-0.850112	0.395263	NA
Sequel II	KJCDKOCO_61327	0.816392	1.23501	1.53425	0.80496	0.420843	NA		Ultimate	BIOFNBDB_313485	0.471832	0.130135	1.53575	0.0847373	0.93247	NA		Ultimate	BIOFNBDB_1138187	2.89649	-0.972754	1.04551	-0.930412	0.352158	NA
Sequel II	KJCDKOCO_61328	1.0548	0.228181	1.34987	0.169039	0.865766	NA		Ultimate	BIOFNBDB_313486	1.33643	1.63414	1.33501	1.22406	0.220928	NA		Ultimate	BIOFNBDB_1138189	1.8618	-2.08627	1.07202	-1.94612	0.0516404	NA
Sequel II	KJCDKOCO_61329	0	NA	NA	NA	NA	NA		Ultimate	BIOFNBDB_313487	1.19605	3.2353	1.65641	1.9532	0.0507957	NA		Ultimate	BIOFNBDB_1138190	0.0867886	0.957563	1.76356	0.542972	0.587149	NA
Sequel II	KJCDKOCO_61330	1.49772	-0.257319	1.1968	-0.215006	0.829762	NA		Ultimate	BIOFNBDB_313488	0.040721	0.788738	1.64138	0.480533	0.630849	NA		Ultimate	BIOFNBDB_1138191	0.0689659	-0.544393	1.79811	-0.302759	0.762074	NA
Sequel II	KJCDKOCO_61331	0	NA	NA	NA	NA	NA		Ultimate	BIOFNBDB_313489	0	NA	NA	NA	NA	NA		Ultimate	BIOFNBDB_1138192	0.216778	-1.56973	1.81884	-0.86304	0.388115	NA
Sequel II	KJCDKOCO_61332	2.07856	1.00138	1.23303	0.812128	0.416718	NA		Ultimate	BIOFNBDB_313490	0	NA	NA	NA	NA	NA		Ultimate	BIOFNBDB_1138193	0.463808	-0.616063	1.70925	-0.360428	0.718527	NA
Sequel II	KJCDKOCO_61333	0.675578	-0.295115	1.36733	-0.215832	0.829119	NA		Ultimate	BIOFNBDB_313491	0.0276816	0.769339	1.63442	0.470709	0.637848	NA		Ultimate	BIOFNBDB_1138194	2.25065	-0.379111	1.59638	-0.237482	0.812283	NA
Sequel II	KJCDKOCO_61336	1.87042	3.58219	1.46523	2.44479	0.0144938	NA		Ultimate	BIOFNBDB_313492	0	NA	NA	NA	NA	NA		Ultimate	BIOFNBDB_1138195	2.37466	-2.90892	1.53623	-1.89355	0.0582853	NA
Sequel II	KJCDKOCO_61337	1.72052	-0.82405	1.11301	-0.740379	0.45907	NA		Ultimate	BIOFNBDB_313493	0.0276816	0.769339	1.63442	0.470709	0.637848	NA		Ultimate	BIOFNBDB_1138196	3.7051	-0.663573	1.56844	-0.423077	0.672239	NA
Sequel II	KJCDKOCO_61338	0.226761	-2.01205	1.58635	-1.26836	0.204671	NA		Ultimate	BIOFNBDB_313494	0	NA	NA	NA	NA	NA		Ultimate	BIOFNBDB_1138202	0.429979	-0.327691	1.81417	-0.180629	0.856659	NA
Sequel II	KJCDKOCO_61339	0.0884513	0.776244	1.46898	0.528422	0.597206	NA		Ultimate	BIOFNBDB_313495	0	NA	NA	NA	NA	NA		Ultimate	BIOFNBDB_1138203	1.06397	-1.06263	1.74658	-0.608405	0.542919	NA
Sequel II	KJCDKOCO_61340	0.701306	-0.582257	1.32669	-0.438881	0.660748	NA		Ultimate	BIOFNBDB_313496	0.181579	1.52446	1.75862	0.866851	0.386024	NA		Ultimate	BIOFNBDB_1138204	0.791031	-1.51738	1.69925	-0.892968	0.371875	NA
Sequel II	KJCDKOCO_61341	1.6098	2.01692	1.22467	1.64692	0.0995753	NA		Ultimate	BIOFNBDB_313497	0	NA	NA	NA	NA	NA		Ultimate	BIOFNBDB_1138205	0.520806	-2.20949	1.64548	-1.34276	0.17935	NA
Sequel II	KJCDKOCO_61342	1.04287	-0.648941	1.27199	-0.510176	0.609928	NA		Ultimate	BIOFNBDB_313498	0	NA	NA	NA	NA	NA		Ultimate	BIOFNBDB_1138206	0.765637	-2.26781	1.77373	-1.27856	0.201054	NA
Sequel II	KJCDKOCO_61343	0.140457	-0.413778	1.53736	-0.269148	0.787816	NA		Ultimate	BIOFNBDB_313499	0.594529	-1.10054	1.67704	-0.656237	0.511672	NA		Ultimate	BIOFNBDB_1138209	3.31015	-2.56841	1.62661	-1.57899	0.114338	NA
Sequel II	KJCDKOCO_61344	0.594336	1.65864	1.58625	1.04564	0.295729	NA		Ultimate	BIOFNBDB_313500	0.469838	1.95964	1.75603	1.11594	0.264446	NA		Ultimate	BIOFNBDB_1138210	0.647549	-2.48054	1.64547	-1.50749	0.131684	NA
Sequel II	KJCDKOCO_61345	0.134792	0.839785	1.48839	0.564223	0.572602	NA		Ultimate	BIOFNBDB_313501	0	NA	NA	NA	NA	NA		Ultimate	BIOFNBDB_1138211	0.863594	-1.82096	1.47056	-1.23828	0.215614	NA
Sequel II	KJCDKOCO_61347	1.23267	0.584406	1.15936	0.504076	0.614208	NA		Ultimate	BIOFNBDB_313502	1.09859	1.09708	1.49248	0.735072	0.462296	NA		Ultimate	BIOFNBDB_1138213	0.345072	-1.86546	1.8359	-1.0161	0.309581	NA
Sequel II	KJCDKOCO_61349	1.31985	0.45455	1.32901	0.342022	0.732334	NA		Ultimate	BIOFNBDB_313503	0.128799	1.27646	1.74342	0.732155	0.464074	NA		Ultimate	BIOFNBDB_1138214	0.536644	-2.24097	1.66036	-1.34969	0.177116	NA
Sequel II	KJCDKOCO_61351	0.748437	-0.214769	1.39862	-0.153558	0.877958	NA		Ultimate	BIOFNBDB_313504	0.159536	0.000900051	1.72285	0.000522419	0.999583	NA		Ultimate	BIOFNBDB_1138221	0.315546	-1.12136	1.55556	-0.720873	0.470988	NA
Sequel II	KJCDKOCO_61352	1.17569	0.157656	1.25254	0.125869	0.899836	NA		Ultimate	BIOFNBDB_313506	0.646553	-0.433244	1.49944	-0.288938	0.772629	NA		Ultimate	BIOFNBDB_1138222	0.0568053	-0.647624	1.79563	-0.360668	0.718348	NA
Sequel II	KJCDKOCO_61353	2.67691	0.239136	1.22632	0.195003	0.84539	NA		Ultimate	BIOFNBDB_313507	0.656345	-1.79924	1.63052	-1.10348	0.269819	NA		Ultimate	BIOFNBDB_1138224	0.311214	-1.14324	1.71957	-0.664839	0.506153	NA
Sequel II	KJCDKOCO_61354	0.855519	-0.264008	1.28456	-0.205525	0.837162	NA		Ultimate	BIOFNBDB_313508	1.65229	0.884504	1.23426	0.716627	0.473604	NA		Ultimate	BIOFNBDB_1138225	0.886631	-1.70986	1.34208	-1.27404	0.202649	NA
Sequel II	KJCDKOCO_61355	0.815719	-0.695622	1.31797	-0.527799	0.597639	NA		Ultimate	BIOFNBDB_313510	1.34191	0.386361	1.28436	0.30082	0.763552	NA		Ultimate	BIOFNBDB_1138226	0.435723	-1.15658	1.48279	-0.780001	0.43539	NA
Sequel II	KJCDKOCO_61356	0	NA	NA	NA	NA	NA		Ultimate	BIOFNBDB_313511	0.764478	-1.29347	1.37302	-0.942062	0.346161	NA		Ultimate	BIOFNBDB_1138227	2.24576	-1.97528	1.13335	-1.74286	0.0813573	NA
Sequel II	KJCDKOCO_61357	0.0355791	0.666777	1.42734	0.467148	0.640394	NA		Ultimate	BIOFNBDB_313512	2.79387	0.457533	1.03664	0.441359	0.658953	NA		Ultimate	BIOFNBDB_1138228	0.197747	-1.21136	1.74886	-0.692659	0.488524	NA
Sequel II	KJCDKOCO_61358	0	NA	NA	NA	NA	NA		Ultimate	BIOFNBDB_313513	1.51103	2.30089	1.74033	1.3221	0.186136	NA		Ultimate	BIOFNBDB_1138230	1.32037	-1.86926	1.03891	-1.79925	0.0719786	NA
Sequel II	KJCDKOCO_61359	0	NA	NA	NA	NA	NA		Ultimate	BIOFNBDB_313515	0.346451	1.76212	1.76069	1.00081	0.316919	NA		Ultimate	BIOFNBDB_1138231	1.94803	-0.961476	1.21025	-0.794445	0.426936	NA
Sequel II	KJCDKOCO_61360	0.322614	-0.718185	1.57932	-0.454742	0.649295	NA		Ultimate	BIOFNBDB_313516	1.00332	3.17822	1.66365	1.9104	0.0560821	NA		Ultimate	BIOFNBDB_1138232	1.0592	-2.03179	1.16428	-1.74511	0.0809649	NA
Sequel II	KJCDKOCO_61361	0.0504635	0.728257	1.45213	0.501509	0.616013	NA		Ultimate	BIOFNBDB_313517	3.16142	1.83598	1.50407	1.22068	0.222207	NA		Ultimate	BIOFNBDB_1138233	0.972672	-1.86502	1.32435	-1.40825	0.159056	NA
Sequel II	KJCDKOCO_61362	0	NA	NA	NA	NA	NA		Ultimate	BIOFNBDB_313520	2.04052	0.514448	1.41538	0.36347	0.716253	NA		Ultimate	BIOFNBDB_1138234	1.02515	-0.541161	1.14494	-0.472654	0.63646	NA
Sequel II	KJCDKOCO_61363	0	NA	NA	NA	NA	NA		Ultimate	BIOFNBDB_313521	1.49929	0.797909	1.39753	0.570944	0.568038	NA		Ultimate	BIOFNBDB_1138235	3.98761	-0.619516	0.913484	-0.67819	0.497651	NA
Sequel II	KJCDKOCO_61364	0.0248031	0.635143	1.41704	0.448217	0.653996	NA		Ultimate	BIOFNBDB_313522	0.622442	0.5002	1.62183	0.308418	0.757764	NA		Ultimate	BIOFNBDB_1138237	0.210333	-0.460082	1.81457	-0.253548	0.799844	NA
Sequel II	KJCDKOCO_61365	0.0584454	0.743007	1.45753	0.509772	0.610211	NA		Ultimate	BIOFNBDB_313523	0.298821	1.28252	1.74294	0.735837	0.46183	NA		Ultimate	BIOFNBDB_1138238	0.252595	-2.37723	1.78564	-1.33131	0.183088	NA
Sequel II	KJCDKOCO_61367	0.571066	0.174829	1.56798	0.1115	0.91122	NA		Ultimate	BIOFNBDB_313524	2.96754	2.43309	1.37676	1.76726	0.0771841	NA		Ultimate	BIOFNBDB_1138239	0.0913099	0.978986	1.76845	0.553583	0.579864	NA
Sequel II	KJCDKOCO_61368	0.060701	0.71155	1.44577	0.49216	0.622606	NA		Ultimate	BIOFNBDB_313525	0.94094	3.3646	1.64311	2.0477	0.0405894	NA		Ultimate	BIOFNBDB_1138240	0.834428	-0.63501	1.5742	-0.403387	0.686664	NA
Sequel II	KJCDKOCO_61374	1.86146	0.199874	1.10526	0.180839	0.856494	NA		Ultimate	BIOFNBDB_313527	2.63351	-0.708564	1.13382	-0.624937	0.532012	NA		Ultimate	BIOFNBDB_1138241	0.293058	-0.815052	1.75485	-0.464457	0.64232	NA
Sequel II	KJCDKOCO_61379	1.79247	-1.18367	1.05268	-1.12444	0.260825	NA		Ultimate	BIOFNBDB_313530	2.10287	-0.313912	1.18374	-0.265186	0.790866	NA		Ultimate	BIOFNBDB_1138242	4.06781	-0.43402	0.787324	-0.551259	0.581456	NA
Sequel II	KJCDKOCO_61384	0.147886	0.106502	1.53747	0.0692714	0.944774	NA		Ultimate	BIOFNBDB_313531	2.86369	0.517451	1.07458	0.481537	0.630135	NA		Ultimate	BIOFNBDB_1138243	0.94685	-1.27513	1.3266	-0.961201	0.336451	NA
Sequel II	KJCDKOCO_61385	0.41354	1.15557	1.55446	0.743395	0.457243	NA		Ultimate	BIOFNBDB_313532	0.255559	0.469733	1.69287	0.277478	0.781413	NA		Ultimate	BIOFNBDB_1138244	0.890509	-1.09137	1.13192	-0.964181	0.334955	NA
Sequel II	KJCDKOCO_61386	1.19654	-0.547515	1.56215	-0.350488	0.725973	NA		Ultimate	BIOFNBDB_313533	0.0697316	0.881033	1.67019	0.527506	0.597842	NA		Ultimate	BIOFNBDB_1138245	1.40383	-1.64566	1.23285	-1.33484	0.181929	NA
Sequel II	KJCDKOCO_61387	0.381682	0.388666	1.54468	0.251616	0.801338	NA		Ultimate	BIOFNBDB_313534	0.581476	0.279633	1.69782	0.164702	0.869179	NA		Ultimate	BIOFNBDB_1138247	3.6533	-0.769306	0.75235	-1.02254	0.306527	NA
Sequel II	KJCDKOCO_61389	1.49018	0.374951	1.56766	0.239179	0.810966	NA		Ultimate	BIOFNBDB_313535	2.07616	-0.284679	1.19795	-0.237638	0.812162	NA		Ultimate	BIOFNBDB_1138248	1.48524	-0.959908	1.14007	-0.841976	0.399801	NA
Sequel II	KJCDKOCO_61390	0.981933	-0.542099	1.55968	-0.34757	0.728163	NA		Ultimate	BIOFNBDB_313536	0.32489	-0.838974	1.69554	-0.494813	0.620732	NA		Ultimate	BIOFNBDB_1138249	2.37423	-0.026872	0.953502	-0.0281824	0.977517	NA
Sequel II	KJCDKOCO_61391	1.49024	-1.80665	1.34011	-1.34813	0.177616	NA		Ultimate	BIOFNBDB_313537	0.698777	-1.36254	1.42734	-0.954598	0.339781	NA		Ultimate	BIOFNBDB_1138250	0.662496	-0.725994	1.53056	-0.474331	0.635264	NA
Sequel II	KJCDKOCO_61392	0	NA	NA	NA	NA	NA		Ultimate	BIOFNBDB_313538	0.16808	1.68245	1.76097	0.95541	0.33937	NA		Ultimate	BIOFNBDB_1138251	2.08242	-0.485919	1.209	-0.401918	0.687745	NA
Sequel II	KJCDKOCO_61393	0.177945	0.742791	1.45745	0.50965	0.610296	NA		Ultimate	BIOFNBDB_313539	0	NA	NA	NA	NA	NA		Ultimate	BIOFNBDB_1138252	1.32086	-1.49298	1.01358	-1.47298	0.140757	NA
Sequel II	KJCDKOCO_61394	0	NA	NA	NA	NA	NA		Ultimate	BIOFNBDB_313540	0	NA	NA	NA	NA	NA		Ultimate	BIOFNBDB_1138255	0	NA	NA	NA	NA	NA
Sequel II	KJCDKOCO_61395	0	NA	NA	NA	NA	NA		Ultimate	BIOFNBDB_313541	0	NA	NA	NA	NA	NA		Ultimate	BIOFNBDB_1138256	3.46433	-0.549992	0.910255	-0.604218	0.545699	NA
Sequel II	KJCDKOCO_61396	0	NA	NA	NA	NA	NA		Ultimate	BIOFNBDB_313542	0.0311442	-0.913203	1.69413	-0.539038	0.589861	NA		Ultimate	BIOFNBDB_1138257	0.918098	-0.443318	1.17676	-0.376727	0.706377	NA
Sequel II	KJCDKOCO_61397	0	NA	NA	NA	NA	NA		Ultimate	BIOFNBDB_313543	0	NA	NA	NA	NA	NA		Ultimate	BIOFNBDB_1138258	1.309	-1.64361	1.05999	-1.5506	0.120998	NA
Sequel II	KJCDKOCO_61398	0	NA	NA	NA	NA	NA		Ultimate	BIOFNBDB_313544	0	NA	NA	NA	NA	NA		Ultimate	BIOFNBDB_1138259	0.525898	-1.15358	1.34794	-0.85581	0.392103	NA
Sequel II	KJCDKOCO_61402	3.5634	0.794772	1.17439	0.676755	0.498561	NA		Ultimate	BIOFNBDB_313545	0	NA	NA	NA	NA	NA		Ultimate	BIOFNBDB_1138260	0.512922	-0.761891	1.39905	-0.544578	0.586044	NA
Sequel II	KJCDKOCO_61405	1.44417	0.405931	1.32377	0.306648	0.759111	NA		Ultimate	BIOFNBDB_313546	0	NA	NA	NA	NA	NA		Ultimate	BIOFNBDB_1138261	1.07342	-0.947411	1.02494	-0.924361	0.355298	NA
Sequel II	KJCDKOCO_61407	1.95519	0.824854	1.20828	0.682666	0.494818	NA		Ultimate	BIOFNBDB_313547	0	NA	NA	NA	NA	NA		Ultimate	BIOFNBDB_1138262	1.74942	-1.78972	0.981015	-1.82435	0.0680989	NA
Sequel II	KJCDKOCO_61408	0.942743	0.991111	1.46798	0.675151	0.49958	NA		Ultimate	BIOFNBDB_313548	0	NA	NA	NA	NA	NA		Ultimate	BIOFNBDB_1138263	0	NA	NA	NA	NA	NA
Sequel II	KJCDKOCO_61409	1.63777	0.153905	1.31258	0.117254	0.906659	NA		Ultimate	BIOFNBDB_313549	0	NA	NA	NA	NA	NA		Ultimate	BIOFNBDB_1138264	0.2066	-0.557919	1.8342	-0.304175	0.760995	NA
Sequel II	KJCDKOCO_61410	0.451793	-0.0874123	1.5775	-0.0554121	0.95581	NA		Ultimate	BIOFNBDB_313550	0	NA	NA	NA	NA	NA		Ultimate	BIOFNBDB_1138265	0.59872	-1.52596	1.40482	-1.08623	0.277377	NA
Sequel II	KJCDKOCO_61411	0.948258	-1.35356	1.26475	-1.07022	0.284522	NA		Ultimate	BIOFNBDB_313551	0	NA	NA	NA	NA	NA		Ultimate	BIOFNBDB_1138266	0.195547	-1.19341	1.82923	-0.652413	0.514135	NA
Sequel II	KJCDKOCO_61412	1.33945	0.20697	1.18164	0.175156	0.860957	NA		Ultimate	BIOFNBDB_313552	0	NA	NA	NA	NA	NA		Ultimate	BIOFNBDB_1138267	0.680055	-0.66614	1.10898	-0.60068	0.548053	NA
Sequel II	KJCDKOCO_61415	2.81506	-0.304795	1.29862	-0.234707	0.814436	NA		Ultimate	BIOFNBDB_313553	0	NA	NA	NA	NA	NA		Ultimate	BIOFNBDB_1138268	0.985088	-0.450999	1.37603	-0.327754	0.743098	NA
Sequel II	KJCDKOCO_61418	2.16767	1.10371	1.31487	0.839407	0.401241	NA		Ultimate	BIOFNBDB_313554	0	NA	NA	NA	NA	NA		Ultimate	BIOFNBDB_1138269	0.382122	-0.964474	1.47633	-0.653293	0.513568	NA
Sequel II	KJCDKOCO_61419	2.59711	-0.0832957	1.06086	-0.0785168	0.937417	NA		Ultimate	BIOFNBDB_313555	0	NA	NA	NA	NA	NA		Ultimate	BIOFNBDB_1138270	0.845922	-0.910326	1.33269	-0.683074	0.49456	NA
Sequel II	KJCDKOCO_61420	0.975721	-0.895326	1.33889	-0.668709	0.503681	NA		Ultimate	BIOFNBDB_313556	0	NA	NA	NA	NA	NA		Ultimate	BIOFNBDB_1138271	0.723481	0.236515	1.68866	0.140061	0.888612	NA
Sequel II	KJCDKOCO_61423	1.68754	-0.0484598	1.36295	-0.035555	0.971637	NA		Ultimate	BIOFNBDB_313557	0	NA	NA	NA	NA	NA		Ultimate	BIOFNBDB_1138272	0.149532	-1.62916	1.82996	-0.890269	0.373321	NA
Sequel II	KJCDKOCO_61425	2.10736	1.49681	1.23498	1.21201	0.225507	NA		Ultimate	BIOFNBDB_313558	0	NA	NA	NA	NA	NA		Ultimate	BIOFNBDB_1138273	1.28133	-1.82904	1.385	-1.3206	0.186634	NA
Sequel II	KJCDKOCO_61426	1.05421	-0.0824379	1.33015	-0.0619764	0.950582	NA		Ultimate	BIOFNBDB_313559	0	NA	NA	NA	NA	NA		Ultimate	BIOFNBDB_1138274	1.93313	-1.76323	1.60967	-1.0954	0.273343	NA
Sequel II	KJCDKOCO_61427	3.56427	-0.22949	0.94309	-0.243338	0.807744	NA		Ultimate	BIOFNBDB_313560	0.0697316	0.881033	1.67019	0.527506	0.597842	NA		Ultimate	BIOFNBDB_1138275	0.510201	-1.54604	1.44568	-1.06942	0.28488	NA
Sequel II	KJCDKOCO_61432	0.455492	-0.893112	1.58608	-0.563095	0.57337	NA		Ultimate	BIOFNBDB_313561	0	NA	NA	NA	NA	NA		Ultimate	BIOFNBDB_1138276	1.77052	-0.574103	1.29085	-0.444748	0.656502	NA
Sequel II	KJCDKOCO_61437	0.354516	-1.71011	1.54793	-1.10477	0.269259	NA		Ultimate	BIOFNBDB_313562	0	NA	NA	NA	NA	NA		Ultimate	BIOFNBDB_1138277	1.03123	-2.98834	1.18042	-2.5316	0.0113543	NA
Sequel II	KJCDKOCO_61438	3.17991	-1.94049	1.27959	-1.51649	0.129395	NA		Ultimate	BIOFNBDB_313563	0.103009	-0.891874	1.7211	-0.518201	0.604318	NA		Ultimate	BIOFNBDB_1138278	3.06851	-0.660503	0.935361	-0.706148	0.480096	NA
Sequel II	KJCDKOCO_61439	1.80987	-0.91534	1.02284	-0.8949	0.370841	NA		Ultimate	BIOFNBDB_313564	0	NA	NA	NA	NA	NA		Ultimate	BIOFNBDB_1138279	1.70535	-1.14841	1.02143	-1.12431	0.26088	NA
Sequel II	KJCDKOCO_61445	0.923039	-0.388709	1.44104	-0.269743	0.787358	NA		Ultimate	BIOFNBDB_313565	0	NA	NA	NA	NA	NA		Ultimate	BIOFNBDB_1138280	0.811773	-1.11782	1.13492	-0.984935	0.324656	NA
Sequel II	KJCDKOCO_61446	1.09509	0.216535	1.48128	0.146181	0.883778	NA		Ultimate	BIOFNBDB_313566	0	NA	NA	NA	NA	NA		Ultimate	BIOFNBDB_1138281	0.781701	-0.991497	1.35404	-0.732248	0.464017	NA
Sequel II	KJCDKOCO_61448	2.58959	-1.36819	1.18558	-1.15403	0.248489	NA		Ultimate	BIOFNBDB_313567	0	NA	NA	NA	NA	NA		Ultimate	BIOFNBDB_1138282	0.604657	0.76167	1.34245	0.567371	0.570462	NA
Sequel II	KJCDKOCO_61462	2.47488	0.530339	1.32541	0.400134	0.689058	NA		Ultimate	BIOFNBDB_313568	0	NA	NA	NA	NA	NA		Ultimate	BIOFNBDB_1138283	1.12365	1.99774	1.46835	1.36054	0.17366	NA
Sequel II	KJCDKOCO_61465	0	NA	NA	NA	NA	NA		Ultimate	BIOFNBDB_313569	0	NA	NA	NA	NA	NA		Ultimate	BIOFNBDB_1138284	0.867411	-0.0846053	1.37118	-0.0617027	0.9508	NA
Sequel II	KJCDKOCO_61466	0.0336423	0.680606	1.43325	0.474868	0.634881	NA		Ultimate	BIOFNBDB_313570	0	NA	NA	NA	NA	NA		Ultimate	BIOFNBDB_1138285	2.18074	-1.09835	1.17103	-0.93793	0.34828	NA
Sequel II	KJCDKOCO_61467	0.404778	1.603	1.5855	1.01103	0.312001	NA		Ultimate	BIOFNBDB_313571	0.225338	0.872122	1.66769	0.522952	0.601008	NA		Ultimate	BIOFNBDB_1138288	0.73408	-0.117408	1.52214	-0.0771337	0.938517	NA
Sequel II	KJCDKOCO_61468	0.222329	0.924034	1.51096	0.611552	0.540834	NA		Ultimate	BIOFNBDB_313572	0.172741	-0.542936	1.7598	-0.308522	0.757685	NA		Ultimate	BIOFNBDB_1138289	1.10574	-1.41	1.114	-1.26571	0.205618	NA
Sequel II	KJCDKOCO_61469	0	NA	NA	NA	NA	NA		Ultimate	BIOFNBDB_313573	0	NA	NA	NA	NA	NA		Ultimate	BIOFNBDB_1138290	1.12349	-2.40665	1.09329	-2.20129	0.0277158	NA
Sequel II	KJCDKOCO_61470	0.0336423	0.680606	1.43325	0.474868	0.634881	NA		Ultimate	BIOFNBDB_313574	0	NA	NA	NA	NA	NA		Ultimate	BIOFNBDB_1138291	0	NA	NA	NA	NA	NA
Sequel II	KJCDKOCO_61471	0	NA	NA	NA	NA	NA		Ultimate	BIOFNBDB_313575	0	NA	NA	NA	NA	NA		Ultimate	BIOFNBDB_1138292	3.01996	-1.29022	1.40092	-0.920982	0.35706	NA
Sequel II	KJCDKOCO_61472	0	NA	NA	NA	NA	NA		Ultimate	BIOFNBDB_313576	0	NA	NA	NA	NA	NA		Ultimate	BIOFNBDB_1138293	3.49703	-2.26019	1.48759	-1.51936	0.128672	NA
Sequel II	KJCDKOCO_61473	0	NA	NA	NA	NA	NA		Ultimate	BIOFNBDB_313577	0	NA	NA	NA	NA	NA		Ultimate	BIOFNBDB_1138294	2.05941	-2.50986	1.25911	-1.99336	0.046222	NA
Sequel II	KJCDKOCO_61474	0	NA	NA	NA	NA	NA		Ultimate	BIOFNBDB_313578	0	NA	NA	NA	NA	NA		Ultimate	BIOFNBDB_1138295	1.31811	-2.19042	1.48605	-1.47398	0.140486	NA
Sequel II	KJCDKOCO_61475	0	NA	NA	NA	NA	NA		Ultimate	BIOFNBDB_313579	0	NA	NA	NA	NA	NA		Ultimate	BIOFNBDB_1138296	0.277043	2.4359	1.79554	1.35664	0.174896	NA
Sequel II	KJCDKOCO_61476	0.258234	0.742791	1.45745	0.50965	0.610296	NA		Ultimate	BIOFNBDB_313580	0	NA	NA	NA	NA	NA		Ultimate	BIOFNBDB_1138297	1.1641	3.11389	1.7398	1.7898	0.0734864	NA
Sequel II	KJCDKOCO_61477	0.0336423	0.680606	1.43325	0.474868	0.634881	NA		Ultimate	BIOFNBDB_313581	0	NA	NA	NA	NA	NA		Ultimate	BIOFNBDB_1138298	1.22764	0.262238	1.30434	0.20105	0.84066	NA
Sequel II	KJCDKOCO_61478	0.662511	1.36725	1.57577	0.867672	0.385574	NA		Ultimate	BIOFNBDB_313582	0	NA	NA	NA	NA	NA		Ultimate	BIOFNBDB_1138299	0	NA	NA	NA	NA	NA
Sequel II	KJCDKOCO_61491	0.737072	-0.767073	1.48182	-0.517656	0.604698	NA		Ultimate	BIOFNBDB_313583	0	NA	NA	NA	NA	NA		Ultimate	BIOFNBDB_1138300	0	NA	NA	NA	NA	NA
Sequel II	KJCDKOCO_61492	0.492932	-1.58877	1.54987	-1.02509	0.305319	NA		Ultimate	BIOFNBDB_313584	0	NA	NA	NA	NA	NA		Ultimate	BIOFNBDB_1138301	0	NA	NA	NA	NA	NA
Sequel II	KJCDKOCO_61493	1.82582	-0.999452	1.40031	-0.713734	0.475391	NA		Ultimate	BIOFNBDB_313585	0	NA	NA	NA	NA	NA		Ultimate	BIOFNBDB_1138302	0	NA	NA	NA	NA	NA
Sequel II	KJCDKOCO_61494	1.08964	-0.285873	1.50756	-0.189627	0.849602	NA		Ultimate	BIOFNBDB_313586	0	NA	NA	NA	NA	NA		Ultimate	BIOFNBDB_1138303	0	NA	NA	NA	NA	NA
Sequel II	KJCDKOCO_61495	0.982683	0.300166	1.44334	0.207966	0.835256	NA		Ultimate	BIOFNBDB_313587	0	NA	NA	NA	NA	NA		Ultimate	BIOFNBDB_1138304	0	NA	NA	NA	NA	NA
Sequel II	KJCDKOCO_61496	0.103169	-1.61397	1.50966	-1.0691	0.285027	NA		Ultimate	BIOFNBDB_313588	0.0349688	-0.976719	1.69697	-0.575568	0.564907	NA		Ultimate	BIOFNBDB_1138305	0	NA	NA	NA	NA	NA
Sequel II	KJCDKOCO_61497	1.12085	-1.20213	1.48865	-0.807535	0.419358	NA		Ultimate	BIOFNBDB_313589	0	NA	NA	NA	NA	NA		Ultimate	BIOFNBDB_1138306	0.0742804	0.959593	1.76403	0.543976	0.586458	NA
Sequel II	KJCDKOCO_61501	0.646184	1.10806	1.49919	0.739111	0.459839	NA		Ultimate	BIOFNBDB_313590	0	NA	NA	NA	NA	NA		Ultimate	BIOFNBDB_1138307	0	NA	NA	NA	NA	NA
Sequel II	KJCDKOCO_61502	0.495454	0.24887	1.57451	0.158062	0.874408	NA		Ultimate	BIOFNBDB_313591	0	NA	NA	NA	NA	NA		Ultimate	BIOFNBDB_1138308	0.534425	0.407461	1.68539	0.241761	0.808966	NA
Sequel II	KJCDKOCO_61503	2.87951	0.489605	1.12276	0.436072	0.662785	NA		Ultimate	BIOFNBDB_313592	0	NA	NA	NA	NA	NA		Ultimate	BIOFNBDB_1138309	0.420434	-0.804669	1.5421	-0.5218	0.60181	NA
Sequel II	KJCDKOCO_61505	0	NA	NA	NA	NA	NA		Ultimate	BIOFNBDB_313593	0	NA	NA	NA	NA	NA		Ultimate	BIOFNBDB_1138310	0.278603	-0.270598	1.82185	-0.148529	0.881925	NA
Sequel II	KJCDKOCO_61506	0.291469	1.39753	1.57787	0.885709	0.375774	NA		Ultimate	BIOFNBDB_313594	0	NA	NA	NA	NA	NA		Ultimate	BIOFNBDB_1138311	0.0997763	0.987717	1.77037	0.557915	0.576903	NA
Sequel II	KJCDKOCO_61507	0.437827	0.371478	1.57674	0.235599	0.813744	NA		Ultimate	BIOFNBDB_313595	0	NA	NA	NA	NA	NA		Ultimate	BIOFNBDB_1138312	0	NA	NA	NA	NA	NA
Sequel II	KJCDKOCO_61508	0	NA	NA	NA	NA	NA		Ultimate	BIOFNBDB_313596	0	NA	NA	NA	NA	NA		Ultimate	BIOFNBDB_1138313	0.0689803	0.925494	1.7557	0.527136	0.598099	NA
Sequel II	KJCDKOCO_61509	0	NA	NA	NA	NA	NA		Ultimate	BIOFNBDB_313597	0	NA	NA	NA	NA	NA		Ultimate	BIOFNBDB_1138314	0.282745	0.345495	1.83292	0.188495	0.850489	NA
Sequel II	KJCDKOCO_61510	0	NA	NA	NA	NA	NA		Ultimate	BIOFNBDB_313598	0	NA	NA	NA	NA	NA		Ultimate	BIOFNBDB_1138315	1.96981	2.71217	1.7838	1.52044	0.1284	NA
Sequel II	KJCDKOCO_61511	0	NA	NA	NA	NA	NA		Ultimate	BIOFNBDB_313599	0	NA	NA	NA	NA	NA		Ultimate	BIOFNBDB_1138316	0.189465	1.1606	1.80176	0.644147	0.51948	NA
Sequel II	KJCDKOCO_61512	0	NA	NA	NA	NA	NA		Ultimate	BIOFNBDB_313600	0.0349688	-0.976719	1.69697	-0.575568	0.564907	NA		Ultimate	BIOFNBDB_1138317	0.482164	-1.28311	1.58584	-0.809104	0.418455	NA
Sequel II	KJCDKOCO_61513	0	NA	NA	NA	NA	NA		Ultimate	BIOFNBDB_313601	0	NA	NA	NA	NA	NA		Ultimate	BIOFNBDB_1138318	0.0513382	0.8524	1.73517	0.491248	0.623251	NA
Sequel II	KJCDKOCO_61514	0	NA	NA	NA	NA	NA		Ultimate	BIOFNBDB_313602	0.0449302	0.826288	1.65392	0.499594	0.617361	NA		Ultimate	BIOFNBDB_1138319	0.0689803	0.925494	1.7557	0.527136	0.598099	NA
Sequel II	KJCDKOCO_61515	0.160668	0.847214	1.49046	0.568423	0.569748	NA		Ultimate	BIOFNBDB_313603	0	NA	NA	NA	NA	NA		Ultimate	BIOFNBDB_1138320	1.65496	1.51954	1.40318	1.08293	0.278841	NA
Sequel II	KJCDKOCO_61516	0	NA	NA	NA	NA	NA		Ultimate	BIOFNBDB_313604	0	NA	NA	NA	NA	NA		Ultimate	BIOFNBDB_1138321	0.45822	-1.67463	1.57876	-1.06073	0.288814	NA
Sequel II	KJCDKOCO_61517	0	NA	NA	NA	NA	NA		Ultimate	BIOFNBDB_313605	0	NA	NA	NA	NA	NA		Ultimate	BIOFNBDB_1138322	0.238856	0.417212	1.69987	0.245438	0.806118	NA
Sequel II	KJCDKOCO_61518	0.132677	0.828854	1.48527	0.55805	0.57681	NA		Ultimate	BIOFNBDB_313606	0	NA	NA	NA	NA	NA		Ultimate	BIOFNBDB_1138323	0.0433943	0.833405	1.72918	0.481966	0.62983	NA
Sequel II	KJCDKOCO_61519	0	NA	NA	NA	NA	NA		Ultimate	BIOFNBDB_313607	0	NA	NA	NA	NA	NA		Ultimate	BIOFNBDB_1138324	0	NA	NA	NA	NA	NA
Sequel II	KJCDKOCO_61520	0	NA	NA	NA	NA	NA		Ultimate	BIOFNBDB_313608	0	NA	NA	NA	NA	NA		Ultimate	BIOFNBDB_1138325	1.59764	3.88935	1.65846	2.34516	0.0190188	NA
Sequel II	KJCDKOCO_61521	0	NA	NA	NA	NA	NA		Ultimate	BIOFNBDB_313609	0	NA	NA	NA	NA	NA		Ultimate	BIOFNBDB_1138327	0.54779	1.36495	1.6089	0.848374	0.39623	NA
Sequel II	KJCDKOCO_61522	0.0515847	-1.14841	1.49446	-0.768445	0.442223	NA		Ultimate	BIOFNBDB_313610	0	NA	NA	NA	NA	NA		Ultimate	BIOFNBDB_1138328	0.730651	3.23009	1.71972	1.87826	0.0603455	NA
Sequel II	KJCDKOCO_61523	0.26098	1.63219	1.58611	1.02905	0.303456	NA		Ultimate	BIOFNBDB_313611	0	NA	NA	NA	NA	NA		Ultimate	BIOFNBDB_1138329	0.493516	0.00255642	1.47869	0.00172884	0.998621	NA
Sequel II	KJCDKOCO_61524	0.0884513	0.776244	1.46898	0.528422	0.597206	NA		Ultimate	BIOFNBDB_313612	0	NA	NA	NA	NA	NA		Ultimate	BIOFNBDB_1138331	3.08419	1.72921	1.23017	1.40567	0.159823	NA
Sequel II	KJCDKOCO_61525	0.220066	-1.11356	1.52282	-0.731247	0.464628	NA		Ultimate	BIOFNBDB_313613	0	NA	NA	NA	NA	NA		Ultimate	BIOFNBDB_1138332	2.11449	3.06759	1.75259	1.75032	0.0800635	NA
Sequel II	KJCDKOCO_61526	0	NA	NA	NA	NA	NA		Ultimate	BIOFNBDB_313614	0	NA	NA	NA	NA	NA		Ultimate	BIOFNBDB_1138333	1.59302	3.46138	1.70458	2.03063	0.0422927	NA
Sequel II	KJCDKOCO_61527	0	NA	NA	NA	NA	NA		Ultimate	BIOFNBDB_313615	0	NA	NA	NA	NA	NA		Ultimate	BIOFNBDB_1138335	1.9915	0.168223	1.24157	0.135492	0.892223	NA
Sequel II	KJCDKOCO_61530	1.10617	1.23846	1.36125	0.909795	0.36293	NA		Ultimate	BIOFNBDB_313616	0	NA	NA	NA	NA	NA		Ultimate	BIOFNBDB_1138336	1.08706	3.30966	1.71516	1.92965	0.0536496	NA
Sequel II	KJCDKOCO_61531	0.0855041	0.768379	1.46636	0.524005	0.600275	NA		Ultimate	BIOFNBDB_313617	0	NA	NA	NA	NA	NA		Ultimate	BIOFNBDB_1138338	0.67763	-0.737802	1.3915	-0.530221	0.595958	NA
Sequel II	KJCDKOCO_61532	1.45198	2.73105	1.53848	1.77516	0.0758712	NA		Ultimate	BIOFNBDB_313618	0	NA	NA	NA	NA	NA		Ultimate	BIOFNBDB_1138340	0.838695	-0.347873	1.23521	-0.281631	0.778226	NA
Sequel II	KJCDKOCO_61533	0.933771	1.33119	1.53363	0.868	0.385394	NA		Ultimate	BIOFNBDB_313619	0	NA	NA	NA	NA	NA		Ultimate	BIOFNBDB_1138341	0.337794	0.633461	1.75715	0.360504	0.71847	NA
Sequel II	KJCDKOCO_61535	0.0336423	0.680606	1.43325	0.474868	0.634881	NA		Ultimate	BIOFNBDB_313620	0	NA	NA	NA	NA	NA		Ultimate	BIOFNBDB_1138342	1.70909	-0.498402	1.50097	-0.332052	0.73985	NA
Sequel II	KJCDKOCO_61538	1.9867	1.02374	1.07934	0.948483	0.342883	NA		Ultimate	BIOFNBDB_313621	0	NA	NA	NA	NA	NA		Ultimate	BIOFNBDB_1138343	0	NA	NA	NA	NA	NA
Sequel II	KJCDKOCO_61540	0.171694	-0.493044	1.51814	-0.324769	0.745356	NA		Ultimate	BIOFNBDB_313622	0	NA	NA	NA	NA	NA		Ultimate	BIOFNBDB_1138344	0	NA	NA	NA	NA	NA
Sequel II	KJCDKOCO_61541	1.00366	0.368562	1.21248	0.303975	0.761147	NA		Ultimate	BIOFNBDB_313623	0.481821	0.45337	1.75709	0.258024	0.796389	NA		Ultimate	BIOFNBDB_1138345	0.331386	1.91755	1.83187	1.04677	0.295205	NA
Sequel II	KJCDKOCO_61543	3.43978	0.29886	0.905632	0.330001	0.741399	NA		Ultimate	BIOFNBDB_313624	0	NA	NA	NA	NA	NA		Ultimate	BIOFNBDB_1138346	1.00599	0.382565	1.50896	0.25353	0.799859	NA
Sequel II	KJCDKOCO_61544	0.280613	0.161918	1.57578	0.102754	0.918158	NA		Ultimate	BIOFNBDB_313625	1.34015	0.946416	1.75722	0.538586	0.590172	NA		Ultimate	BIOFNBDB_1138347	0.196298	-0.569087	1.83314	-0.310443	0.756224	NA
Sequel II	KJCDKOCO_61545	0.609818	-0.496642	1.38208	-0.359343	0.719339	NA		Ultimate	BIOFNBDB_313626	0	NA	NA	NA	NA	NA		Ultimate	BIOFNBDB_1138348	0	NA	NA	NA	NA	NA
Sequel II	KJCDKOCO_61546	2.82966	2.56415	1.23122	2.08262	0.0372861	NA		Ultimate	BIOFNBDB_313627	0	NA	NA	NA	NA	NA		Ultimate	BIOFNBDB_1138349	0.150583	-0.0818923	1.83505	-0.0446268	0.964405	NA
Sequel II	KJCDKOCO_61549	0.297218	-0.848019	1.58138	-0.536254	0.591783	NA		Ultimate	BIOFNBDB_313628	0	NA	NA	NA	NA	NA		Ultimate	BIOFNBDB_1138350	0	NA	NA	NA	NA	NA
Sequel II	KJCDKOCO_61551	1.40066	-0.753827	1.07708	-0.699878	0.484004	NA		Ultimate	BIOFNBDB_313629	0.0276816	0.769339	1.63442	0.470709	0.637848	NA		Ultimate	BIOFNBDB_1138351	2.27533	-1.88576	1.29142	-1.46022	0.14423	NA
Sequel II	KJCDKOCO_61552	0	NA	NA	NA	NA	NA		Ultimate	BIOFNBDB_313630	0.0276816	0.769339	1.63442	0.470709	0.637848	NA		Ultimate	BIOFNBDB_1138352	0.759304	-1.47462	1.58253	-0.931814	0.351433	NA
Sequel II	KJCDKOCO_61553	0	NA	NA	NA	NA	NA		Ultimate	BIOFNBDB_313631	0.240514	1.14819	1.72838	0.664315	0.506489	NA		Ultimate	BIOFNBDB_1138353	0	NA	NA	NA	NA	NA
Sequel II	KJCDKOCO_61554	0	NA	NA	NA	NA	NA		Ultimate	BIOFNBDB_313632	0.132279	0.988027	1.69611	0.582526	0.560212	NA		Ultimate	BIOFNBDB_1138354	0	NA	NA	NA	NA	NA
Sequel II	KJCDKOCO_61555	0	NA	NA	NA	NA	NA		Ultimate	BIOFNBDB_313633	0.486559	2.36932	1.73172	1.36818	0.171254	NA		Ultimate	BIOFNBDB_1138355	0	NA	NA	NA	NA	NA
Sequel II	KJCDKOCO_61556	0	NA	NA	NA	NA	NA		Ultimate	BIOFNBDB_313634	0	NA	NA	NA	NA	NA		Ultimate	BIOFNBDB_1138356	0	NA	NA	NA	NA	NA
Sequel II	KJCDKOCO_61557	0	NA	NA	NA	NA	NA		Ultimate	BIOFNBDB_313635	0.912795	2.00126	1.75487	1.14041	0.254117	NA		Ultimate	BIOFNBDB_1138357	0.0223295	0.725276	1.72102	0.421423	0.673446	NA
Sequel II	KJCDKOCO_61558	0	NA	NA	NA	NA	NA		Ultimate	BIOFNBDB_313636	1.66708	2.12396	1.75017	1.21357	0.22491	NA		Ultimate	BIOFNBDB_1138358	0.0474779	0.86904	1.74019	0.499394	0.617502	NA
Sequel II	KJCDKOCO_61559	0	NA	NA	NA	NA	NA		Ultimate	BIOFNBDB_313637	0	NA	NA	NA	NA	NA		Ultimate	BIOFNBDB_1138359	0.0446591	0.866325	1.73939	0.498064	0.618439	NA
Sequel II	KJCDKOCO_61560	0	NA	NA	NA	NA	NA		Ultimate	BIOFNBDB_313638	0	NA	NA	NA	NA	NA		Ultimate	BIOFNBDB_1138360	0.0446591	0.866325	1.73939	0.498064	0.618439	NA
Sequel II	KJCDKOCO_61561	0	NA	NA	NA	NA	NA		Ultimate	BIOFNBDB_313639	0.460789	0.848041	1.62578	0.521619	0.601935	NA		Ultimate	BIOFNBDB_1138361	1.99801	2.03442	1.19728	1.6992	0.0892809	NA
Sequel II	KJCDKOCO_61562	0	NA	NA	NA	NA	NA		Ultimate	BIOFNBDB_313640	0.0726118	0.903758	1.6763	0.539139	0.589791	NA		Ultimate	BIOFNBDB_1138362	0.81215	2.59227	1.78893	1.44906	0.147321	NA
Sequel II	KJCDKOCO_61563	0	NA	NA	NA	NA	NA		Ultimate	BIOFNBDB_313641	0.805995	2.44045	1.72769	1.41255	0.157788	NA		Ultimate	BIOFNBDB_1138363	0.100256	1.01086	1.77525	0.569418	0.569073	NA
Sequel II	KJCDKOCO_61564	0	NA	NA	NA	NA	NA		Ultimate	BIOFNBDB_313642	0	NA	NA	NA	NA	NA		Ultimate	BIOFNBDB_1138364	1.96235	0.767754	1.49429	0.513793	0.607397	NA
Sequel II	KJCDKOCO_61565	0.0257924	-0.710451	1.47189	-0.48268	0.629323	NA		Ultimate	BIOFNBDB_313643	0	NA	NA	NA	NA	NA		Ultimate	BIOFNBDB_1138365	0.0358311	-1.05062	1.78639	-0.588126	0.556447	NA
Sequel II	KJCDKOCO_61566	2.12523	-2.48909	1.15802	-2.14943	0.0316006	NA		Ultimate	BIOFNBDB_313644	0	NA	NA	NA	NA	NA		Ultimate	BIOFNBDB_1138366	0.0519509	0.903513	1.74993	0.516314	0.605635	NA
Sequel II	KJCDKOCO_61568	2.19776	-1.25727	1.19786	-1.0496	0.293901	NA		Ultimate	BIOFNBDB_313645	0.999508	1.91174	1.52309	1.25518	0.209414	NA		Ultimate	BIOFNBDB_1138367	0.613353	0.13243	1.51077	0.0876574	0.930149	NA
Sequel II	KJCDKOCO_61578	0.070018	-0.258073	1.49375	-0.172769	0.862833	NA		Ultimate	BIOFNBDB_313646	1.06154	2.57156	1.71965	1.4954	0.13481	NA		Ultimate	BIOFNBDB_1138368	0.201234	-0.679034	1.78076	-0.381318	0.702968	NA
Sequel II	KJCDKOCO_61579	0.0257924	-0.710451	1.47189	-0.48268	0.629323	NA		Ultimate	BIOFNBDB_313647	0	NA	NA	NA	NA	NA		Ultimate	BIOFNBDB_1138369	0.10282	-0.292257	1.80446	-0.161964	0.871334	NA
Sequel II	KJCDKOCO_61580	0.0515847	-1.14841	1.49446	-0.768445	0.442223	NA		Ultimate	BIOFNBDB_313648	0	NA	NA	NA	NA	NA		Ultimate	BIOFNBDB_1138370	0.0129877	0.642477	1.72002	0.373529	0.708755	NA
Sequel II	KJCDKOCO_61582	0.0515847	-1.14841	1.49446	-0.768445	0.442223	NA		Ultimate	BIOFNBDB_313649	1.35351	0.4377	1.25722	0.348151	0.727727	NA		Ultimate	BIOFNBDB_1138371	0	NA	NA	NA	NA	NA
Sequel II	KJCDKOCO_61583	0.337549	-1.09621	1.57217	-0.697258	0.485642	NA		Ultimate	BIOFNBDB_313650	0.0348658	0.772956	1.63575	0.47254	0.636542	NA		Ultimate	BIOFNBDB_1138372	0.264422	-1.35761	1.73252	-0.783604	0.433273	NA
Sequel II	KJCDKOCO_61584	0	NA	NA	NA	NA	NA		Ultimate	BIOFNBDB_313651	1.06552	0.317093	1.41794	0.223629	0.823046	NA		Ultimate	BIOFNBDB_1138373	0.666299	-1.96798	1.30769	-1.50492	0.132344	NA
Sequel II	KJCDKOCO_61585	0.816946	-1.30087	1.58218	-0.822199	0.410964	NA		Ultimate	BIOFNBDB_313652	0.697024	-0.170374	1.40645	-0.121137	0.903582	NA		Ultimate	BIOFNBDB_1138375	1.5331	-0.549851	1.05105	-0.523147	0.600872	NA
Sequel II	KJCDKOCO_61586	0.406578	-0.913638	1.51863	-0.60162	0.547427	NA		Ultimate	BIOFNBDB_313653	0.473142	1.45345	1.75499	0.828184	0.407566	NA		Ultimate	BIOFNBDB_1138376	1.72952	-0.670026	1.06231	-0.630724	0.528221	NA
Sequel II	KJCDKOCO_61587	0.520011	-1.30121	1.55877	-0.83477	0.403847	NA		Ultimate	BIOFNBDB_313654	0	NA	NA	NA	NA	NA		Ultimate	BIOFNBDB_1138377	0.342848	-1.73974	1.65606	-1.05053	0.293476	NA
Sequel II	KJCDKOCO_61588	0.228487	-0.124188	1.51944	-0.0817324	0.93486	NA		Ultimate	BIOFNBDB_313655	0.498386	0.0172067	1.75861	0.0097843	0.992193	NA		Ultimate	BIOFNBDB_1138378	2.26306	-1.19701	0.900976	-1.32857	0.183989	NA
Sequel II	KJCDKOCO_61589	0.29479	-1.43315	1.54771	-0.925985	0.354454	NA		Ultimate	BIOFNBDB_313656	0.149734	-0.762698	1.75906	-0.433582	0.664592	NA		Ultimate	BIOFNBDB_1138380	0.209565	-2.9863	1.82572	-1.63568	0.101906	NA
Sequel II	KJCDKOCO_61590	0.0958104	-0.668106	1.5071	-0.443305	0.657545	NA		Ultimate	BIOFNBDB_313657	0.066113	-1.45287	1.71332	-0.847987	0.396445	NA		Ultimate	BIOFNBDB_1138381	1.4614	-0.938721	1.19815	-0.783475	0.433348	NA
Sequel II	KJCDKOCO_61591	0	NA	NA	NA	NA	NA		Ultimate	BIOFNBDB_313658	0	NA	NA	NA	NA	NA		Ultimate	BIOFNBDB_1138385	0.439722	-1.70688	1.70605	-1.00049	0.317075	NA
Sequel II	KJCDKOCO_61592	0	NA	NA	NA	NA	NA		Ultimate	BIOFNBDB_313659	0	NA	NA	NA	NA	NA		Ultimate	BIOFNBDB_1138386	0	NA	NA	NA	NA	NA
Sequel II	KJCDKOCO_61593	0.280049	0.589308	1.58377	0.372092	0.709825	NA		Ultimate	BIOFNBDB_313660	0.0138408	0.647191	1.62486	0.398306	0.690405	NA		Ultimate	BIOFNBDB_1138387	0.152152	-1.2736	1.81397	-0.702106	0.482613	NA
Sequel II	KJCDKOCO_61594	0.538151	2.08588	1.57694	1.32274	0.185922	NA		Ultimate	BIOFNBDB_313661	0	NA	NA	NA	NA	NA		Ultimate	BIOFNBDB_1138388	0.956944	-1.52604	1.14585	-1.3318	0.182927	NA
Sequel II	KJCDKOCO_61595	0	NA	NA	NA	NA	NA		Ultimate	BIOFNBDB_313662	0.297845	1.60255	1.7605	0.910278	0.362676	NA		Ultimate	BIOFNBDB_1138389	0.230108	-0.46788	1.66729	-0.280623	0.779	NA
Sequel II	KJCDKOCO_61596	0	NA	NA	NA	NA	NA		Ultimate	BIOFNBDB_313663	1.12669	1.23069	1.73677	0.708612	0.478565	NA		Ultimate	BIOFNBDB_1138390	0	NA	NA	NA	NA	NA
Sequel II	KJCDKOCO_61598	0.557905	-1.63606	1.35049	-1.21146	0.225721	NA		Ultimate	BIOFNBDB_313664	0.522551	1.96612	1.75544	1.12002	0.262706	NA		Ultimate	BIOFNBDB_1138391	1.34288	-1.43953	1.10722	-1.30014	0.193554	NA
Sequel II	KJCDKOCO_61599	0.155997	-1.07886	1.58621	-0.680149	0.49641	NA		Ultimate	BIOFNBDB_313665	0	NA	NA	NA	NA	NA		Ultimate	BIOFNBDB_1138392	0.179591	-1.39552	1.75904	-0.793339	0.42758	NA
Sequel II	KJCDKOCO_61600	0	NA	NA	NA	NA	NA		Ultimate	BIOFNBDB_313666	0.0449302	0.826288	1.65392	0.499594	0.617361	NA		Ultimate	BIOFNBDB_1138393	3.29073	-1.10261	1.17634	-0.937321	0.348593	NA
Sequel II	KJCDKOCO_61601	0.46204	0.865583	1.57755	0.548689	0.583219	NA		Ultimate	BIOFNBDB_313667	0	NA	NA	NA	NA	NA		Ultimate	BIOFNBDB_1138394	1.12734	-1.67182	1.09797	-1.52265	0.127846	NA
Sequel II	KJCDKOCO_61602	0.438477	-0.0801407	1.4395	-0.0556727	0.955603	NA		Ultimate	BIOFNBDB_313668	0	NA	NA	NA	NA	NA		Ultimate	BIOFNBDB_1138397	0.0581607	-0.669652	1.79626	-0.372804	0.709294	NA
Sequel II	KJCDKOCO_61603	0.959228	1.41972	1.47208	0.964428	0.334831	NA		Ultimate	BIOFNBDB_313669	0.0449302	0.826288	1.65392	0.499594	0.617361	NA		Ultimate	BIOFNBDB_1138398	0.0716623	-1.58233	1.80228	-0.877956	0.379968	NA
Sequel II	KJCDKOCO_61604	0.0707672	-1.32899	1.50117	-0.885304	0.375993	NA		Ultimate	BIOFNBDB_313670	0	NA	NA	NA	NA	NA		Ultimate	BIOFNBDB_1138399	1.41013	-0.593986	1.09537	-0.542271	0.587632	NA
Sequel II	KJCDKOCO_61605	0.121363	-1.30234	1.5452	-0.842832	0.399322	NA		Ultimate	BIOFNBDB_313671	0.326295	0.933709	1.68629	0.553705	0.579781	NA		Ultimate	BIOFNBDB_1138400	0	NA	NA	NA	NA	NA
Sequel II	KJCDKOCO_61606	0.538156	0.101823	1.45697	0.0698867	0.944284	NA		Ultimate	BIOFNBDB_313672	0	NA	NA	NA	NA	NA		Ultimate	BIOFNBDB_1138401	0.186946	0.0509611	1.80444	0.0282421	0.977469	NA
Sequel II	KJCDKOCO_61607	0	NA	NA	NA	NA	NA		Ultimate	BIOFNBDB_313673	0	NA	NA	NA	NA	NA		Ultimate	BIOFNBDB_1138402	3.87486	0.21123	0.994346	0.212431	0.831771	NA
Sequel II	KJCDKOCO_61608	0	NA	NA	NA	NA	NA		Ultimate	BIOFNBDB_313674	0.0224651	0.715038	1.62693	0.439501	0.660298	NA		Ultimate	BIOFNBDB_1138403	0.0344758	-1.02846	1.78552	-0.576	0.564615	NA
Sequel II	KJCDKOCO_61609	0	NA	NA	NA	NA	NA		Ultimate	BIOFNBDB_313675	0.34876	1.26336	1.7436	0.724568	0.468717	NA		Ultimate	BIOFNBDB_1138405	2.06957	1.1757	1.40059	0.839433	0.401227	NA
Sequel II	KJCDKOCO_61610	0.140036	-0.415477	1.51297	-0.27461	0.783616	NA		Ultimate	BIOFNBDB_313676	0.688104	2.73466	1.70466	1.60423	0.108664	NA		Ultimate	BIOFNBDB_1138406	0.0601149	0.896568	1.74804	0.512901	0.608021	NA
Sequel II	KJCDKOCO_61611	0	NA	NA	NA	NA	NA		Ultimate	BIOFNBDB_313677	0.1047	-0.269057	1.71689	-0.156712	0.875472	NA		Ultimate	BIOFNBDB_1138407	0.129223	1.30306	1.821	0.715573	0.474255	NA
Sequel II	KJCDKOCO_61612	0	NA	NA	NA	NA	NA		Ultimate	BIOFNBDB_313678	0.129869	0.972661	1.69281	0.574584	0.565572	NA		Ultimate	BIOFNBDB_1138409	0.181774	0.0450938	1.74666	0.0258171	0.979403	NA
Sequel II	KJCDKOCO_61613	0.376632	-1.22779	1.58639	-0.773951	0.43896	NA		Ultimate	BIOFNBDB_313679	0.0475631	0.804789	1.64689	0.488672	0.625074	NA		Ultimate	BIOFNBDB_1138411	0.410538	-0.907254	1.71338	-0.52951	0.596452	NA
Sequel II	KJCDKOCO_61614	0.412969	0.058541	1.55255	0.0377064	0.969922	NA		Ultimate	BIOFNBDB_313680	0.0760743	-0.340653	1.71198	-0.198983	0.842276	NA		Ultimate	BIOFNBDB_1138412	0.337082	-1.55406	1.58612	-0.97979	0.32719	NA
Sequel II	KJCDKOCO_61615	0.338326	-0.619509	1.51978	-0.40763	0.683545	NA		Ultimate	BIOFNBDB_313681	0.0622883	-1.41539	1.7123	-0.826598	0.408465	NA		Ultimate	BIOFNBDB_1138413	0	NA	NA	NA	NA	NA
Sequel II	KJCDKOCO_61616	0.0773771	-1.4195	1.50408	-0.943765	0.34529	NA		Ultimate	BIOFNBDB_313682	0	NA	NA	NA	NA	NA		Ultimate	BIOFNBDB_1138416	2.61725	-0.276013	1.39638	-0.197662	0.843309	NA
Sequel II	KJCDKOCO_61617	0.412969	0.058541	1.55255	0.0377064	0.969922	NA		Ultimate	BIOFNBDB_313683	0.346527	-0.966592	1.38369	-0.698562	0.484826	NA		Ultimate	BIOFNBDB_1138417	2.17502	-0.311173	1.4651	-0.21239	0.831802	NA
Sequel II	KJCDKOCO_61618	0.0884513	0.776244	1.46898	0.528422	0.597206	NA		Ultimate	BIOFNBDB_313684	2.00982	-0.778375	1.22464	-0.635597	0.525039	NA		Ultimate	BIOFNBDB_1138419	0	NA	NA	NA	NA	NA
Sequel II	KJCDKOCO_61619	0.217413	-1.02063	1.52264	-0.670306	0.502663	NA		Ultimate	BIOFNBDB_313685	0.988632	-0.789537	1.20083	-0.657493	0.510864	NA		Ultimate	BIOFNBDB_1138420	0	NA	NA	NA	NA	NA
Sequel II	KJCDKOCO_61620	0.799166	0.344534	1.58629	0.217194	0.828057	NA		Ultimate	BIOFNBDB_313686	0	NA	NA	NA	NA	NA		Ultimate	BIOFNBDB_1138421	0.0716623	-1.58233	1.80228	-0.877956	0.379968	NA
Sequel II	KJCDKOCO_61621	0.722778	0.989299	1.52605	0.648273	0.516808	NA		Ultimate	BIOFNBDB_313687	0.0814419	0.900729	1.67551	0.537586	0.590863	NA		Ultimate	BIOFNBDB_1138422	0.0716623	-1.58233	1.80228	-0.877956	0.379968	NA
Sequel II	KJCDKOCO_61622	1.36187	-0.0938423	1.55638	-0.0602951	0.951921	NA		Ultimate	BIOFNBDB_313688	2.06974	-1.5825	0.997636	-1.58625	0.112683	NA		Ultimate	BIOFNBDB_1138423	0	NA	NA	NA	NA	NA
Sequel II	KJCDKOCO_61623	0.857367	-0.112958	1.44258	-0.0783029	0.937587	NA		Ultimate	BIOFNBDB_313689	1.99827	-0.430974	1.21983	-0.353308	0.723858	NA		Ultimate	BIOFNBDB_1138424	0	NA	NA	NA	NA	NA
Sequel II	KJCDKOCO_61625	2.77766	-1.03902	1.33987	-0.775469	0.438062	NA		Ultimate	BIOFNBDB_313690	0.0824289	0.901541	1.67572	0.538002	0.590575	NA		Ultimate	BIOFNBDB_1138425	0	NA	NA	NA	NA	NA
Sequel II	KJCDKOCO_61626	0	NA	NA	NA	NA	NA		Ultimate	BIOFNBDB_313691	2.11387	-0.625983	1.27836	-0.489678	0.624362	NA		Ultimate	BIOFNBDB_1138426	0	NA	NA	NA	NA	NA
Sequel II	KJCDKOCO_61627	0	NA	NA	NA	NA	NA		Ultimate	BIOFNBDB_313692	2.27089	-3.8301	1.2015	-3.18776	0.00143381	NA		Ultimate	BIOFNBDB_1138427	0	NA	NA	NA	NA	NA
Sequel II	KJCDKOCO_61628	0	NA	NA	NA	NA	NA		Ultimate	BIOFNBDB_313693	0.723418	-4.98803	1.58009	-3.15681	0.00159507	NA		Ultimate	BIOFNBDB_1138428	0	NA	NA	NA	NA	NA
Sequel II	KJCDKOCO_61629	0	NA	NA	NA	NA	NA		Ultimate	BIOFNBDB_313694	0.0311442	-0.913203	1.69413	-0.539038	0.589861	NA		Ultimate	BIOFNBDB_1138429	0	NA	NA	NA	NA	NA
Sequel II	KJCDKOCO_61630	0	NA	NA	NA	NA	NA		Ultimate	BIOFNBDB_313695	1.82888	-2.14927	1.42441	-1.50888	0.131329	NA		Ultimate	BIOFNBDB_1138430	0	NA	NA	NA	NA	NA
Sequel II	KJCDKOCO_61631	0	NA	NA	NA	NA	NA		Ultimate	BIOFNBDB_313696	0.611363	-0.205631	1.62201	-0.126775	0.899118	NA		Ultimate	BIOFNBDB_1138431	0.511077	-2.79041	1.56269	-1.78564	0.0741573	NA
Sequel II	KJCDKOCO_61632	0	NA	NA	NA	NA	NA		Ultimate	BIOFNBDB_313697	1.13278	-1.40925	1.26898	-1.11054	0.266767	NA		Ultimate	BIOFNBDB_1138432	0.0716623	-1.58233	1.80228	-0.877956	0.379968	NA
Sequel II	KJCDKOCO_61633	0	NA	NA	NA	NA	NA		Ultimate	BIOFNBDB_313698	0.633215	0.70218	1.61893	0.433732	0.664483	NA		Ultimate	BIOFNBDB_1138433	0.0259754	0.786306	1.7219	0.456649	0.647923	NA
Sequel II	KJCDKOCO_61634	0	NA	NA	NA	NA	NA		Ultimate	BIOFNBDB_313701	1.60481	-2.20164	1.19917	-1.83598	0.0663612	NA		Ultimate	BIOFNBDB_1138434	0	NA	NA	NA	NA	NA
Sequel II	KJCDKOCO_61635	0	NA	NA	NA	NA	NA		Ultimate	BIOFNBDB_313704	0	NA	NA	NA	NA	NA		Ultimate	BIOFNBDB_1138435	0	NA	NA	NA	NA	NA
Sequel II	KJCDKOCO_61636	0	NA	NA	NA	NA	NA		Ultimate	BIOFNBDB_313705	1.17342	-0.0764568	1.69209	-0.0451847	0.96396	NA		Ultimate	BIOFNBDB_1138436	0.206756	-0.623188	1.76921	-0.35224	0.724658	NA
Sequel II	KJCDKOCO_61637	0	NA	NA	NA	NA	NA		Ultimate	BIOFNBDB_313706	0.069204	0.901756	1.67578	0.538113	0.590499	NA		Ultimate	BIOFNBDB_1138437	0	NA	NA	NA	NA	NA
Sequel II	KJCDKOCO_61638	0.176903	0.863787	1.49495	0.577802	0.563398	NA		Ultimate	BIOFNBDB_313707	0	NA	NA	NA	NA	NA		Ultimate	BIOFNBDB_1138438	3.39895	-0.0844976	1.21257	-0.0696844	0.944445	NA
Sequel II	KJCDKOCO_61639	0	NA	NA	NA	NA	NA		Ultimate	BIOFNBDB_313708	0.661002	-1.05795	1.43308	-0.738231	0.460374	NA		Ultimate	BIOFNBDB_1138442	0	NA	NA	NA	NA	NA
Sequel II	KJCDKOCO_61640	0.0884513	0.776244	1.46898	0.528422	0.597206	NA		Ultimate	BIOFNBDB_313710	2.34162	-1.93237	1.20465	-1.60409	0.108695	NA		Ultimate	BIOFNBDB_1138443	0	NA	NA	NA	NA	NA
Sequel II	KJCDKOCO_61641	0.0884513	0.776244	1.46898	0.528422	0.597206	NA		Ultimate	BIOFNBDB_313711	0.224131	1.17152	1.7288	0.67765	0.497993	NA		Ultimate	BIOFNBDB_1138444	0	NA	NA	NA	NA	NA
Sequel II	KJCDKOCO_61642	0.0522048	-0.599052	1.49174	-0.401578	0.687994	NA		Ultimate	BIOFNBDB_313712	0.394345	1.40123	1.75173	0.799917	0.423759	NA		Ultimate	BIOFNBDB_1138445	0.492481	1.54885	1.83375	0.844635	0.398315	NA
Sequel II	KJCDKOCO_61643	0	NA	NA	NA	NA	NA		Ultimate	BIOFNBDB_313713	1.01281	0.435007	1.71438	0.25374	0.799696	NA		Ultimate	BIOFNBDB_1138446	0	NA	NA	NA	NA	NA
Sequel II	KJCDKOCO_61644	0	NA	NA	NA	NA	NA		Ultimate	BIOFNBDB_313714	0.97304	-0.440765	1.63377	-0.269783	0.787327	NA		Ultimate	BIOFNBDB_1138447	0	NA	NA	NA	NA	NA
Sequel II	KJCDKOCO_61645	0	NA	NA	NA	NA	NA		Ultimate	BIOFNBDB_313715	0.198052	1.14791	1.72559	0.665227	0.505905	NA		Ultimate	BIOFNBDB_1138448	0	NA	NA	NA	NA	NA
Sequel II	KJCDKOCO_61646	0	NA	NA	NA	NA	NA		Ultimate	BIOFNBDB_313716	0.713009	-1.43863	1.11821	-1.28654	0.198254	NA		Ultimate	BIOFNBDB_1138449	0	NA	NA	NA	NA	NA
Sequel II	KJCDKOCO_61651	2.96744	0.640175	1.0706	0.597956	0.549869	NA		Ultimate	BIOFNBDB_313719	0.300104	-0.11168	1.73745	-0.0642781	0.948749	NA		Ultimate	BIOFNBDB_1138450	0	NA	NA	NA	NA	NA
Sequel II	KJCDKOCO_61652	0.330935	-0.94636	1.47237	-0.642748	0.520388	NA		Ultimate	BIOFNBDB_313720	0.188559	-0.850052	1.72926	-0.49157	0.623023	NA		Ultimate	BIOFNBDB_1138451	0	NA	NA	NA	NA	NA
Sequel II	KJCDKOCO_61659	0.0355791	0.666777	1.42734	0.467148	0.640394	NA		Ultimate	BIOFNBDB_313721	0.0311442	-0.913203	1.69413	-0.539038	0.589861	NA		Ultimate	BIOFNBDB_1138452	0	NA	NA	NA	NA	NA
Sequel II	KJCDKOCO_61660	0	NA	NA	NA	NA	NA		Ultimate	BIOFNBDB_313722	0	NA	NA	NA	NA	NA		Ultimate	BIOFNBDB_1138453	0	NA	NA	NA	NA	NA
Sequel II	KJCDKOCO_61661	0	NA	NA	NA	NA	NA		Ultimate	BIOFNBDB_313723	0	NA	NA	NA	NA	NA		Ultimate	BIOFNBDB_1138454	0	NA	NA	NA	NA	NA
Sequel II	KJCDKOCO_61662	0	NA	NA	NA	NA	NA		Ultimate	BIOFNBDB_313724	0.287947	-3.35073	1.74108	-1.92451	0.0542903	NA		Ultimate	BIOFNBDB_1138455	0	NA	NA	NA	NA	NA
Sequel II	KJCDKOCO_61664	0.442858	-0.378772	1.58642	-0.238759	0.811292	NA		Ultimate	BIOFNBDB_313725	0.155721	-2.09919	1.72625	-1.21604	0.223971	NA		Ultimate	BIOFNBDB_1138456	0	NA	NA	NA	NA	NA
Sequel II	KJCDKOCO_61665	0.111296	-0.0501896	1.50265	-0.0334007	0.973355	NA		Ultimate	BIOFNBDB_313726	0	NA	NA	NA	NA	NA		Ultimate	BIOFNBDB_1138457	0	NA	NA	NA	NA	NA
Sequel II	KJCDKOCO_61666	0.0496062	0.718344	1.44839	0.495961	0.619922	NA		Ultimate	BIOFNBDB_313727	0	NA	NA	NA	NA	NA		Ultimate	BIOFNBDB_1138458	0.0867886	0.957563	1.76356	0.542972	0.587149	NA
Sequel II	KJCDKOCO_61667	0.771626	-0.642982	1.48266	-0.433668	0.664529	NA		Ultimate	BIOFNBDB_313728	0.124577	-1.93099	1.72368	-1.12027	0.262598	NA		Ultimate	BIOFNBDB_1138459	0.0344902	0.803175	1.72276	0.466215	0.641061	NA
Sequel II	KJCDKOCO_61668	1.95638	0.885827	1.37087	0.646177	0.518165	NA		Ultimate	BIOFNBDB_313729	0.188559	-0.850052	1.72926	-0.49157	0.623023	NA		Ultimate	BIOFNBDB_1138460	0	NA	NA	NA	NA	NA
Sequel II	KJCDKOCO_61669	0.550634	1.14489	1.50945	0.758481	0.448163	NA		Ultimate	BIOFNBDB_313730	0	NA	NA	NA	NA	NA		Ultimate	BIOFNBDB_1138461	0	NA	NA	NA	NA	NA
Sequel II	KJCDKOCO_61670	0.267489	-0.464782	1.5542	-0.299049	0.764903	NA		Ultimate	BIOFNBDB_313731	0	NA	NA	NA	NA	NA		Ultimate	BIOFNBDB_1138462	0	NA	NA	NA	NA	NA
Sequel II	KJCDKOCO_61671	0.226166	-0.286709	1.56386	-0.183335	0.854535	NA		Ultimate	BIOFNBDB_313732	0.0449302	0.826288	1.65392	0.499594	0.617361	NA		Ultimate	BIOFNBDB_1138463	0	NA	NA	NA	NA	NA
Sequel II	KJCDKOCO_61673	0.328882	-0.209899	1.52988	-0.1372	0.890873	NA		Ultimate	BIOFNBDB_313733	0.0311442	-0.913203	1.69413	-0.539038	0.589861	NA		Ultimate	BIOFNBDB_1138464	0.0344902	0.803175	1.72276	0.466215	0.641061	NA
Sequel II	KJCDKOCO_61674	0.0392658	0.674915	1.43084	0.47169	0.637148	NA		Ultimate	BIOFNBDB_313734	0	NA	NA	NA	NA	NA		Ultimate	BIOFNBDB_1138465	0	NA	NA	NA	NA	NA
Sequel II	KJCDKOCO_61675	0.571713	0.275697	1.5431	0.178664	0.858201	NA		Ultimate	BIOFNBDB_313735	0	NA	NA	NA	NA	NA		Ultimate	BIOFNBDB_1138466	0	NA	NA	NA	NA	NA
Sequel II	KJCDKOCO_61676	0	NA	NA	NA	NA	NA		Ultimate	BIOFNBDB_313736	0.0622883	-1.41539	1.7123	-0.826598	0.408465	NA		Ultimate	BIOFNBDB_1138467	0.08465	-1.30538	1.80612	-0.722754	0.469831	NA
Sequel II	KJCDKOCO_61678	2.64848	-1.3814	1.50517	-0.917765	0.358742	NA		Ultimate	BIOFNBDB_313737	0	NA	NA	NA	NA	NA		Ultimate	BIOFNBDB_1138468	0	NA	NA	NA	NA	NA
Sequel II	KJCDKOCO_61682	0.275055	0.965657	1.52378	0.633723	0.526261	NA		Ultimate	BIOFNBDB_313738	0.254672	-1.57613	1.75265	-0.899287	0.3685	NA		Ultimate	BIOFNBDB_1138469	0	NA	NA	NA	NA	NA
Sequel II	KJCDKOCO_61686	2.68311	-1.7238	1.163	-1.4822	0.138288	NA		Ultimate	BIOFNBDB_313739	0.0699376	-1.48908	1.71427	-0.868641	0.385044	NA		Ultimate	BIOFNBDB_1138470	0	NA	NA	NA	NA	NA
Sequel II	KJCDKOCO_61688	3.51566	0.322838	1.43108	0.22559	0.821521	NA		Ultimate	BIOFNBDB_313740	0	NA	NA	NA	NA	NA		Ultimate	BIOFNBDB_1138471	0	NA	NA	NA	NA	NA
Sequel II	KJCDKOCO_61692	2.13873	2.55844	1.32936	1.92457	0.0542836	NA		Ultimate	BIOFNBDB_313741	0	NA	NA	NA	NA	NA		Ultimate	BIOFNBDB_1138472	0	NA	NA	NA	NA	NA
Sequel II	KJCDKOCO_61693	1.2427	1.74783	1.41157	1.23822	0.215635	NA		Ultimate	BIOFNBDB_313742	0	NA	NA	NA	NA	NA		Ultimate	BIOFNBDB_1138473	0	NA	NA	NA	NA	NA
Sequel II	KJCDKOCO_61699	2.16833	1.12439	1.55169	0.72462	0.468685	NA		Ultimate	BIOFNBDB_313743	0	NA	NA	NA	NA	NA		Ultimate	BIOFNBDB_1138474	0	NA	NA	NA	NA	NA
Sequel II	KJCDKOCO_61700	0	NA	NA	NA	NA	NA		Ultimate	BIOFNBDB_313744	0	NA	NA	NA	NA	NA		Ultimate	BIOFNBDB_1138475	0	NA	NA	NA	NA	NA
Sequel II	KJCDKOCO_61701	2.95677	2.30646	1.56823	1.47074	0.141362	NA		Ultimate	BIOFNBDB_313745	0	NA	NA	NA	NA	NA		Ultimate	BIOFNBDB_1138476	0	NA	NA	NA	NA	NA
Sequel II	KJCDKOCO_61702	0	NA	NA	NA	NA	NA		Ultimate	BIOFNBDB_313746	0	NA	NA	NA	NA	NA		Ultimate	BIOFNBDB_1138477	0	NA	NA	NA	NA	NA
Sequel II	KJCDKOCO_61703	0	NA	NA	NA	NA	NA		Ultimate	BIOFNBDB_313747	0	NA	NA	NA	NA	NA		Ultimate	BIOFNBDB_1138478	0	NA	NA	NA	NA	NA
Sequel II	KJCDKOCO_61704	0	NA	NA	NA	NA	NA		Ultimate	BIOFNBDB_313748	0	NA	NA	NA	NA	NA		Ultimate	BIOFNBDB_1138479	0	NA	NA	NA	NA	NA
Sequel II	KJCDKOCO_61705	0.145816	0.848466	1.49084	0.56912	0.569275	NA		Ultimate	BIOFNBDB_313749	0	NA	NA	NA	NA	NA		Ultimate	BIOFNBDB_1138480	0	NA	NA	NA	NA	NA
Sequel II	KJCDKOCO_61706	0.713652	-0.41188	1.58641	-0.259629	0.79515	NA		Ultimate	BIOFNBDB_313750	0	NA	NA	NA	NA	NA		Ultimate	BIOFNBDB_1138481	0	NA	NA	NA	NA	NA
Sequel II	KJCDKOCO_61707	0.193119	-2.25809	1.55844	-1.44895	0.147353	NA		Ultimate	BIOFNBDB_313751	0	NA	NA	NA	NA	NA		Ultimate	BIOFNBDB_1138482	0	NA	NA	NA	NA	NA
Sequel II	KJCDKOCO_61708	0.177945	0.742791	1.45745	0.50965	0.610296	NA		Ultimate	BIOFNBDB_313752	0	NA	NA	NA	NA	NA		Ultimate	BIOFNBDB_1138483	0.806898	2.9835	1.75318	1.70177	0.0887984	NA
Sequel II	KJCDKOCO_61709	3.09208	-0.496978	0.980741	-0.506737	0.612339	NA		Ultimate	BIOFNBDB_313753	0	NA	NA	NA	NA	NA		Ultimate	BIOFNBDB_1138484	0	NA	NA	NA	NA	NA
Sequel II	KJCDKOCO_61710	2.14303	-0.256739	1.03905	-0.24709	0.804839	NA		Ultimate	BIOFNBDB_313754	0	NA	NA	NA	NA	NA		Ultimate	BIOFNBDB_1138485	0	NA	NA	NA	NA	NA
Sequel II	KJCDKOCO_61712	1.33525	-1.24276	1.47369	-0.843297	0.399063	NA		Ultimate	BIOFNBDB_313755	0	NA	NA	NA	NA	NA		Ultimate	BIOFNBDB_1138486	0	NA	NA	NA	NA	NA
Sequel II	KJCDKOCO_61713	2.58314	-1.0604	1.05977	-1.0006	0.31702	NA		Ultimate	BIOFNBDB_313756	0	NA	NA	NA	NA	NA		Ultimate	BIOFNBDB_1138487	0	NA	NA	NA	NA	NA
Sequel II	KJCDKOCO_61721	2.80548	1.388	1.04322	1.3305	0.183353	NA		Ultimate	BIOFNBDB_313757	1.60551	-3.04061	1.51504	-2.00696	0.044754	NA		Ultimate	BIOFNBDB_1138488	0	NA	NA	NA	NA	NA
Sequel II	KJCDKOCO_61723	2.94218	1.13541	1.41498	0.802422	0.422309	NA		Ultimate	BIOFNBDB_313758	0	NA	NA	NA	NA	NA		Ultimate	BIOFNBDB_1138489	0	NA	NA	NA	NA	NA
Sequel II	KJCDKOCO_61724	2.38032	-1.95178	1.22908	-1.58801	0.112284	NA		Ultimate	BIOFNBDB_313759	0	NA	NA	NA	NA	NA		Ultimate	BIOFNBDB_1138490	0	NA	NA	NA	NA	NA
Sequel II	KJCDKOCO_61726	2.61002	0.784043	1.07431	0.729808	0.465507	NA		Ultimate	BIOFNBDB_313760	0	NA	NA	NA	NA	NA		Ultimate	BIOFNBDB_1138491	0	NA	NA	NA	NA	NA
Sequel II	KJCDKOCO_61727	2.20246	-0.230273	1.52846	-0.150657	0.880246	NA		Ultimate	BIOFNBDB_313761	0.413174	-0.573773	1.59068	-0.360709	0.718317	NA		Ultimate	BIOFNBDB_1138492	0	NA	NA	NA	NA	NA
Sequel II	KJCDKOCO_61728	0.540866	2.21778	1.57116	1.41156	0.158081	NA		Ultimate	BIOFNBDB_313763	0	NA	NA	NA	NA	NA		Ultimate	BIOFNBDB_1138493	0	NA	NA	NA	NA	NA
Sequel II	KJCDKOCO_61732	2.97029	-1.00066	1.05237	-0.95087	0.34167	NA		Ultimate	BIOFNBDB_313764	1.07488	-1.78269	1.22716	-1.45269	0.146309	NA		Ultimate	BIOFNBDB_1138494	0	NA	NA	NA	NA	NA
Sequel II	KJCDKOCO_61735	0.10366	-0.0517806	1.50259	-0.034461	0.97251	NA		Ultimate	BIOFNBDB_313765	2.12358	-2.29996	1.61438	-1.42468	0.154251	NA		Ultimate	BIOFNBDB_1138495	0	NA	NA	NA	NA	NA
Sequel II	KJCDKOCO_61743	3.41024	-0.970232	1.16097	-0.835707	0.40332	NA		Ultimate	BIOFNBDB_313767	0.504152	2.5368	1.7199	1.47497	0.140221	NA		Ultimate	BIOFNBDB_1138496	0	NA	NA	NA	NA	NA
Sequel II	KJCDKOCO_61745	3.00127	-0.554064	1.08356	-0.511337	0.609115	NA		Ultimate	BIOFNBDB_313768	0.815619	0.370193	1.49004	0.248445	0.80379	NA		Ultimate	BIOFNBDB_1138497	0.224216	0.917264	1.75358	0.523081	0.600918	NA
Sequel II	KJCDKOCO_61747	1.04686	1.52569	1.37837	1.10688	0.268346	NA		Ultimate	BIOFNBDB_313769	0.812654	0.923261	1.68915	0.546584	0.584665	NA		Ultimate	BIOFNBDB_1138498	0	NA	NA	NA	NA	NA
Sequel II	KJCDKOCO_61748	2.68189	-0.231466	0.888705	-0.260453	0.794514	NA		Ultimate	BIOFNBDB_313770	0.262642	0.448473	1.72526	0.259946	0.794906	NA		Ultimate	BIOFNBDB_1138499	0	NA	NA	NA	NA	NA
Sequel II	KJCDKOCO_61749	0	NA	NA	NA	NA	NA		Ultimate	BIOFNBDB_313771	0.117501	-0.923949	1.723	-0.536243	0.591791	NA		Ultimate	BIOFNBDB_1138500	0	NA	NA	NA	NA	NA
Sequel II	KJCDKOCO_61750	0.787854	2.46089	1.5572	1.58033	0.114031	NA		Ultimate	BIOFNBDB_313772	1.4542	-0.748481	0.929154	-0.805551	0.420502	NA		Ultimate	BIOFNBDB_1138501	0	NA	NA	NA	NA	NA
Sequel II	KJCDKOCO_61751	0.136977	1.01928	1.53334	0.664742	0.506215	NA		Ultimate	BIOFNBDB_313773	2.32612	0.180336	0.960614	0.18773	0.851088	NA		Ultimate	BIOFNBDB_1138502	0.235076	0.917264	1.75358	0.523081	0.600918	NA
Sequel II	KJCDKOCO_61752	0.361383	-0.460894	1.52174	-0.302873	0.761986	NA		Ultimate	BIOFNBDB_313775	0.840847	1.02064	1.48686	0.686441	0.492435	NA		Ultimate	BIOFNBDB_1138503	0	NA	NA	NA	NA	NA
Sequel II	KJCDKOCO_61753	0.566587	-0.17397	1.31676	-0.132119	0.89489	NA		Ultimate	BIOFNBDB_313776	1.0739	0.908814	1.39396	0.651965	0.514424	NA		Ultimate	BIOFNBDB_1138504	0	NA	NA	NA	NA	NA
Sequel II	KJCDKOCO_61754	0.79671	0.51019	1.32003	0.386497	0.699128	NA		Ultimate	BIOFNBDB_313777	0.559802	-0.151218	1.43034	-0.105722	0.915803	NA		Ultimate	BIOFNBDB_1138505	0	NA	NA	NA	NA	NA
Sequel II	KJCDKOCO_61755	0	NA	NA	NA	NA	NA		Ultimate	BIOFNBDB_313778	0.401731	0.723947	1.72255	0.420275	0.674284	NA		Ultimate	BIOFNBDB_1138506	0	NA	NA	NA	NA	NA
Sequel II	KJCDKOCO_61757	0.124873	0.834087	1.48678	0.561004	0.574795	NA		Ultimate	BIOFNBDB_313779	0.913921	-0.787831	1.49263	-0.527812	0.59763	NA		Ultimate	BIOFNBDB_1138507	0	NA	NA	NA	NA	NA
Sequel II	KJCDKOCO_61758	0.623019	1.71589	1.58642	1.08161	0.279425	NA		Ultimate	BIOFNBDB_313781	2.4975	-1.43207	1.23483	-1.15973	0.246159	NA		Ultimate	BIOFNBDB_1138508	0	NA	NA	NA	NA	NA
Sequel II	KJCDKOCO_61759	0	NA	NA	NA	NA	NA		Ultimate	BIOFNBDB_313782	0.30987	-0.041285	1.64692	-0.0250679	0.980001	NA		Ultimate	BIOFNBDB_1138509	0	NA	NA	NA	NA	NA
Sequel II	KJCDKOCO_61760	0.445509	-0.501569	1.5864	-0.316168	0.751875	NA		Ultimate	BIOFNBDB_313783	2.64325	-1.43719	0.930234	-1.54497	0.122352	NA		Ultimate	BIOFNBDB_1138510	0	NA	NA	NA	NA	NA
Sequel II	KJCDKOCO_61761	0.244032	-0.547617	1.57268	-0.348205	0.727686	NA		Ultimate	BIOFNBDB_313784	2.42261	-0.0423353	1.42966	-0.0296122	0.976376	NA		Ultimate	BIOFNBDB_1138511	0	NA	NA	NA	NA	NA
Sequel II	KJCDKOCO_61762	0	NA	NA	NA	NA	NA		Ultimate	BIOFNBDB_313786	0.17988	-0.526447	1.7602	-0.299083	0.764876	NA		Ultimate	BIOFNBDB_1138512	0	NA	NA	NA	NA	NA
Sequel II	KJCDKOCO_61763	2.89796	-1.56657	0.975568	-1.6058	0.108318	NA		Ultimate	BIOFNBDB_313788	2.52471	-1.1377	1.19474	-0.952256	0.340967	NA		Ultimate	BIOFNBDB_1138513	0	NA	NA	NA	NA	NA
Sequel II	KJCDKOCO_61765	1.59712	-0.407431	1.55614	-0.261822	0.793459	NA		Ultimate	BIOFNBDB_313789	1.67829	-0.202269	1.22999	-0.164448	0.869379	NA		Ultimate	BIOFNBDB_1138514	0	NA	NA	NA	NA	NA
Sequel II	KJCDKOCO_61766	1.11431	0.759201	1.35524	0.560197	0.575345	NA		Ultimate	BIOFNBDB_313790	0	NA	NA	NA	NA	NA		Ultimate	BIOFNBDB_1138515	0	NA	NA	NA	NA	NA
Sequel II	KJCDKOCO_61767	0.104324	-0.0628889	1.50213	-0.0418664	0.966605	NA		Ultimate	BIOFNBDB_313791	0.371309	0.211697	1.51354	0.139869	0.888764	NA		Ultimate	BIOFNBDB_1138516	0	NA	NA	NA	NA	NA
Sequel II	KJCDKOCO_61768	0.322892	-0.228096	1.5813	-0.144246	0.885306	NA		Ultimate	BIOFNBDB_313792	1.47034	0.18513	1.15545	0.160223	0.872706	NA		Ultimate	BIOFNBDB_1138517	0	NA	NA	NA	NA	NA
Sequel II	KJCDKOCO_61769	0.628925	-0.326242	1.58632	-0.20566	0.837057	NA		Ultimate	BIOFNBDB_313793	0.131438	-0.0219746	1.75313	-0.0125345	0.989999	NA		Ultimate	BIOFNBDB_1138518	0	NA	NA	NA	NA	NA
Sequel II	KJCDKOCO_61770	0.367496	-0.331902	1.57515	-0.210712	0.833112	NA		Ultimate	BIOFNBDB_313795	0.828273	0.900891	1.58158	0.569613	0.56894	NA		Ultimate	BIOFNBDB_1138519	0	NA	NA	NA	NA	NA
Sequel II	KJCDKOCO_61771	2.4848	-0.96394	1.04472	-0.922679	0.356174	NA		Ultimate	BIOFNBDB_313796	0	NA	NA	NA	NA	NA		Ultimate	BIOFNBDB_1138520	0	NA	NA	NA	NA	NA
Sequel II	KJCDKOCO_61772	1.06464	-2.45959	1.50467	-1.63464	0.102124	NA		Ultimate	BIOFNBDB_313797	0	NA	NA	NA	NA	NA		Ultimate	BIOFNBDB_1138521	0	NA	NA	NA	NA	NA
Sequel II	KJCDKOCO_61773	0.0515847	-1.14841	1.49446	-0.768445	0.442223	NA		Ultimate	BIOFNBDB_313798	0.785886	-0.547703	1.41975	-0.385774	0.699664	NA		Ultimate	BIOFNBDB_1138522	0	NA	NA	NA	NA	NA
Sequel II	KJCDKOCO_61774	0	NA	NA	NA	NA	NA		Ultimate	BIOFNBDB_313799	0.242236	0.397458	1.73476	0.229114	0.81878	NA		Ultimate	BIOFNBDB_1138523	0	NA	NA	NA	NA	NA
Sequel II	KJCDKOCO_61775	0	NA	NA	NA	NA	NA		Ultimate	BIOFNBDB_313800	0.0415224	0.825677	1.65373	0.499283	0.61758	NA		Ultimate	BIOFNBDB_1138524	0.0223295	0.725276	1.72102	0.421423	0.673446	NA
Sequel II	KJCDKOCO_61776	0.0496062	0.718344	1.44839	0.495961	0.619922	NA		Ultimate	BIOFNBDB_313801	0.259926	-0.902317	1.64161	-0.549655	0.582556	NA		Ultimate	BIOFNBDB_1138528	1.05182	-0.00926659	1.29719	-0.00714357	0.9943	NA
Sequel II	KJCDKOCO_61777	0	NA	NA	NA	NA	NA		Ultimate	BIOFNBDB_313802	0	NA	NA	NA	NA	NA		Ultimate	BIOFNBDB_1138529	2.28208	-0.886574	0.991407	-0.894258	0.371184	NA
Sequel II	KJCDKOCO_61778	0	NA	NA	NA	NA	NA		Ultimate	BIOFNBDB_313803	0	NA	NA	NA	NA	NA		Ultimate	BIOFNBDB_1138532	1.13504	0.962238	1.61827	0.594607	0.552106	NA
Sequel II	KJCDKOCO_61779	0.0336423	0.680606	1.43325	0.474868	0.634881	NA		Ultimate	BIOFNBDB_313804	0	NA	NA	NA	NA	NA		Ultimate	BIOFNBDB_1138533	1.85267	1.04134	1.08744	0.957608	0.33826	NA
Sequel II	KJCDKOCO_61780	0	NA	NA	NA	NA	NA		Ultimate	BIOFNBDB_313805	0.532118	1.50893	1.75735	0.858642	0.390538	NA		Ultimate	BIOFNBDB_1138534	3.66888	0.933266	0.925269	1.00864	0.313146	NA
Sequel II	KJCDKOCO_61781	0.0864933	-0.188523	1.49682	-0.125949	0.899772	NA		Ultimate	BIOFNBDB_313807	0.869146	0.0915818	1.55018	0.0590784	0.95289	NA		Ultimate	BIOFNBDB_1138535	0.706783	-1.83334	1.50159	-1.22093	0.222114	NA
Sequel II	KJCDKOCO_61782	0	NA	NA	NA	NA	NA		Ultimate	BIOFNBDB_313808	2.65163	1.2031	1.58587	0.75864	0.448068	NA		Ultimate	BIOFNBDB_1138536	1.0022	0.809831	1.1237	0.720683	0.471105	NA
Sequel II	KJCDKOCO_61783	0	NA	NA	NA	NA	NA		Ultimate	BIOFNBDB_313810	0.426374	-0.19032	1.74973	-0.108771	0.913384	NA		Ultimate	BIOFNBDB_1138537	0.520018	-0.367471	1.60105	-0.229519	0.818465	NA
Sequel II	KJCDKOCO_61784	0	NA	NA	NA	NA	NA		Ultimate	BIOFNBDB_313811	0.190252	1.03359	1.70515	0.606157	0.544411	NA		Ultimate	BIOFNBDB_1138538	0	NA	NA	NA	NA	NA
Sequel II	KJCDKOCO_61785	1.60009	0.483653	1.27575	0.379111	0.704605	NA		Ultimate	BIOFNBDB_313812	0	0	0	0	1	NA		Ultimate	BIOFNBDB_1138539	0.0962823	-1.23243	1.83379	-0.672068	0.50154	NA
Sequel II	KJCDKOCO_61786	0.0868392	-0.140395	1.49889	-0.0936654	0.925375	NA		Ultimate	BIOFNBDB_313813	0.142689	0.988126	1.69613	0.582577	0.560178	NA		Ultimate	BIOFNBDB_1138540	0.252443	-1.38135	1.82125	-0.758461	0.448175	NA
Sequel II	KJCDKOCO_61789	1.72439	-0.054157	1.49392	-0.0362517	0.971082	NA		Ultimate	BIOFNBDB_313814	1.06173	-0.728281	1.68075	-0.433307	0.664792	NA		Ultimate	BIOFNBDB_1138541	0.742828	-0.345085	1.51081	-0.228411	0.819327	NA
Sequel II	KJCDKOCO_61790	0.389629	-0.877699	1.56624	-0.560387	0.575215	NA		Ultimate	BIOFNBDB_313815	0.359814	-1.00362	1.75347	-0.572362	0.567077	NA		Ultimate	BIOFNBDB_1138542	0.731403	0.147452	1.52834	0.0964781	0.923141	NA
Sequel II	KJCDKOCO_61791	1.31407	1.56148	1.33674	1.16813	0.242756	NA		Ultimate	BIOFNBDB_313816	0.12627	-0.109605	1.71796	-0.0637995	0.94913	NA		Ultimate	BIOFNBDB_1138544	2.90353	-0.765815	1.23857	-0.618305	0.536374	NA
Sequel II	KJCDKOCO_61799	0.455588	0.670361	1.58193	0.423761	0.67174	NA		Ultimate	BIOFNBDB_313817	0.692087	-2.97951	1.74465	-1.7078	0.0876738	NA		Ultimate	BIOFNBDB_1138545	1.06561	0.161345	1.41618	0.11393	0.909294	NA
Sequel II	KJCDKOCO_61801	2.60047	-1.69668	1.3704	-1.23809	0.215683	NA		Ultimate	BIOFNBDB_313820	0.128401	-2.01906	1.73537	-1.16348	0.244635	NA		Ultimate	BIOFNBDB_1138546	2.01534	1.12364	1.50116	0.748515	0.45415	NA
Sequel II	KJCDKOCO_61802	0.889079	-1.21691	1.28993	-0.94339	0.345482	NA		Ultimate	BIOFNBDB_313821	0.748443	-3.1036	1.55274	-1.99879	0.0456314	NA		Ultimate	BIOFNBDB_1138547	1.60197	-0.0159259	1.51571	-0.0105073	0.991617	NA
Sequel II	KJCDKOCO_61803	0.458297	-0.520238	1.58586	-0.328048	0.742875	NA		Ultimate	BIOFNBDB_313822	2.62104	-2.06192	1.14481	-1.80111	0.0716862	NA		Ultimate	BIOFNBDB_1138548	1.04198	-0.899507	1.63842	-0.54901	0.582998	NA
Sequel II	KJCDKOCO_61817	0.328058	0.22246	1.48962	0.14934	0.881286	NA		Ultimate	BIOFNBDB_313823	0.83719	0.71897	1.48415	0.484432	0.628079	NA		Ultimate	BIOFNBDB_1138550	3.27266	-0.685149	1.25185	-0.547309	0.584166	NA
Sequel II	KJCDKOCO_61818	0.673536	1.63933	1.46186	1.1214	0.262118	NA		Ultimate	BIOFNBDB_313824	1.12132	0.212108	1.70842	0.124155	0.901193	NA		Ultimate	BIOFNBDB_1138551	2.55824	-0.0830939	1.34023	-0.0619998	0.950563	NA
Sequel II	KJCDKOCO_61819	0.120764	0.824702	1.48406	0.555707	0.578411	NA		Ultimate	BIOFNBDB_313825	2.69706	-2.21912	1.01605	-2.18406	0.0289578	NA		Ultimate	BIOFNBDB_1138553	2.36523	-0.00550593	1.12726	-0.00488436	0.996103	NA
Sequel II	KJCDKOCO_61820	0	NA	NA	NA	NA	NA		Ultimate	BIOFNBDB_313830	0.6559	0.0805939	1.40837	0.0572249	0.954366	NA		Ultimate	BIOFNBDB_1138554	1.34751	0.14647	1.24178	0.117952	0.906106	NA
Sequel II	KJCDKOCO_61821	3.53588	2.32974	1.27936	1.82102	0.0686043	NA		Ultimate	BIOFNBDB_313831	0.4025	-0.06472	1.7559	-0.0368586	0.970598	NA		Ultimate	BIOFNBDB_1138555	0	NA	NA	NA	NA	NA
Sequel II	KJCDKOCO_61822	0	NA	NA	NA	NA	NA		Ultimate	BIOFNBDB_313832	0.458329	-2.46072	1.45264	-1.69397	0.0902716	NA		Ultimate	BIOFNBDB_1138556	0	NA	NA	NA	NA	NA
Sequel II	KJCDKOCO_61823	0	NA	NA	NA	NA	NA		Ultimate	BIOFNBDB_313833	0.504083	-1.72038	1.5224	-1.13004	0.258459	NA		Ultimate	BIOFNBDB_1138557	0.900526	1.28924	1.81714	0.709492	0.478019	NA
Sequel II	KJCDKOCO_61824	0	NA	NA	NA	NA	NA		Ultimate	BIOFNBDB_313834	0.511037	-1.11048	1.74456	-0.636541	0.524424	NA		Ultimate	BIOFNBDB_1138558	0.398579	-0.83011	1.74853	-0.474746	0.634968	NA
Sequel II	KJCDKOCO_61825	0.0938319	0.791687	1.47399	0.537105	0.591195	NA		Ultimate	BIOFNBDB_313835	0.380942	-1.2566	1.75114	-0.717589	0.473011	NA		Ultimate	BIOFNBDB_1138559	0	NA	NA	NA	NA	NA
Sequel II	KJCDKOCO_61826	0.0336423	0.680606	1.43325	0.474868	0.634881	NA		Ultimate	BIOFNBDB_313836	0.727724	-0.462747	1.70777	-0.270966	0.786417	NA		Ultimate	BIOFNBDB_1138560	0	NA	NA	NA	NA	NA
Sequel II	KJCDKOCO_61828	0.197359	1.56081	1.58506	0.984701	0.324771	NA		Ultimate	BIOFNBDB_313837	0.903046	-0.0167187	1.75079	-0.00954922	0.992381	NA		Ultimate	BIOFNBDB_1138561	0	NA	NA	NA	NA	NA
Sequel II	KJCDKOCO_61829	0.060701	0.71155	1.44577	0.49216	0.622606	NA		Ultimate	BIOFNBDB_313838	2.26422	0.360225	1.31859	0.27319	0.784707	NA		Ultimate	BIOFNBDB_1138562	0	NA	NA	NA	NA	NA
Sequel II	KJCDKOCO_61830	0.824108	0.884373	1.34976	0.65521	0.512333	NA		Ultimate	BIOFNBDB_313839	0.0856511	0.918547	1.68009	0.546724	0.584568	NA		Ultimate	BIOFNBDB_1138564	0.166014	-0.0518107	1.80885	-0.0286429	0.977149	NA
Sequel II	KJCDKOCO_61831	3.53378	1.89705	1.07473	1.76515	0.0775394	NA		Ultimate	BIOFNBDB_313840	0.0475631	0.804789	1.64689	0.488672	0.625074	NA		Ultimate	BIOFNBDB_1138565	0.689748	-0.762365	1.49618	-0.509541	0.610373	NA
Sequel II	KJCDKOCO_61832	0.842999	0.5833	1.18734	0.491268	0.623237	NA		Ultimate	BIOFNBDB_313841	2.76984	-3.57894	1.67468	-2.13709	0.0325909	NA		Ultimate	BIOFNBDB_1138566	2.24651	-0.612192	1.21968	-0.50193	0.615717	NA
Sequel II	KJCDKOCO_61834	0.175336	0.873223	1.49753	0.583107	0.559821	NA		Ultimate	BIOFNBDB_313842	0.848542	-5.02298	1.6179	-3.10463	0.00190517	NA		Ultimate	BIOFNBDB_1138567	3.33605	-1.78792	1.07342	-1.66562	0.0957889	NA
Sequel II	KJCDKOCO_61835	0.141534	-1.80985	1.51437	-1.19512	0.232041	NA		Ultimate	BIOFNBDB_313843	0.447368	-1.70661	1.64099	-1.03999	0.298344	NA		Ultimate	BIOFNBDB_1138568	3.06628	-1.85491	1.01942	-1.81957	0.0688253	NA
Sequel II	KJCDKOCO_61836	0	NA	NA	NA	NA	NA		Ultimate	BIOFNBDB_313844	1.29086	-2.90555	1.2336	-2.35535	0.0185054	NA		Ultimate	BIOFNBDB_1138569	0.0259754	0.786306	1.7219	0.456649	0.647923	NA
Sequel II	KJCDKOCO_61837	0.897909	-0.635812	1.38383	-0.459458	0.645905	NA		Ultimate	BIOFNBDB_313845	2.59966	-2.21465	1.13906	-1.94427	0.0518625	NA		Ultimate	BIOFNBDB_1138570	2.82422	-0.614326	1.08231	-0.567607	0.570302	NA
Sequel II	KJCDKOCO_61838	1.20137	1.98861	1.34941	1.47369	0.140564	NA		Ultimate	BIOFNBDB_313848	3.14539	-0.704179	1.32183	-0.53273	0.59422	NA		Ultimate	BIOFNBDB_1138575	0.331996	1.4036	1.82732	0.768118	0.442417	NA
Sequel II	KJCDKOCO_61839	1.51576	0.621814	1.16447	0.533991	0.593348	NA		Ultimate	BIOFNBDB_313852	2.80769	-2.28325	1.53885	-1.48374	0.137879	NA		Ultimate	BIOFNBDB_1138576	0.0358311	-1.05062	1.78639	-0.588126	0.556447	NA
Sequel II	KJCDKOCO_61841	1.91638	0.438332	1.21313	0.361325	0.717857	NA		Ultimate	BIOFNBDB_313854	2.99245	-2.5565	1.04149	-2.45466	0.0141019	NA		Ultimate	BIOFNBDB_1138577	2.20227	2.5987	1.52725	1.70156	0.0888383	NA
Sequel II	KJCDKOCO_61844	0.351207	0.906274	1.54076	0.5882	0.556398	NA		Ultimate	BIOFNBDB_313855	1.53277	-0.595985	1.46974	-0.405504	0.685107	NA		Ultimate	BIOFNBDB_1138578	0.703991	0.623502	1.75124	0.356034	0.721815	NA
Sequel II	KJCDKOCO_61845	0.651301	-1.03656	1.48558	-0.697749	0.485334	NA		Ultimate	BIOFNBDB_313856	0.217934	1.17711	1.72967	0.680539	0.496163	NA		Ultimate	BIOFNBDB_1138579	3.97323	-0.559103	1.20463	-0.464127	0.642557	NA
Sequel II	KJCDKOCO_61846	0.923932	1.25204	1.32978	0.941542	0.346427	NA		Ultimate	BIOFNBDB_313857	1.30759	-2.28783	1.23502	-1.85246	0.0639601	NA		Ultimate	BIOFNBDB_1138580	3.76815	0.418797	0.860229	0.486843	0.62637	NA
Sequel II	KJCDKOCO_61847	1.63761	0.929513	1.3336	0.696994	0.485806	NA		Ultimate	BIOFNBDB_313858	0.265839	1.61212	1.76038	0.915779	0.359783	NA		Ultimate	BIOFNBDB_1138581	0.30221	-0.244505	1.78662	-0.136853	0.891147	NA
Sequel II	KJCDKOCO_61848	0.0962801	0.78298	1.47119	0.532209	0.594582	NA		Ultimate	BIOFNBDB_313859	0	NA	NA	NA	NA	NA		Ultimate	BIOFNBDB_1138582	0.177213	-0.0209516	1.80937	-0.0115795	0.990761	NA
Sequel II	KJCDKOCO_61850	1.75194	0.188746	1.22389	0.154218	0.877438	NA		Ultimate	BIOFNBDB_313860	1.07146	-0.944058	1.63845	-0.57619	0.564487	NA		Ultimate	BIOFNBDB_1138583	0.0344902	0.803175	1.72276	0.466215	0.641061	NA
Sequel II	KJCDKOCO_61852	0.945122	1.11346	1.35695	0.820559	0.411897	NA		Ultimate	BIOFNBDB_313861	0.868936	-0.882852	1.5907	-0.55501	0.578888	NA		Ultimate	BIOFNBDB_1138584	0	NA	NA	NA	NA	NA
Sequel II	KJCDKOCO_61856	1.55385	0.557884	1.06896	0.521893	0.601745	NA		Ultimate	BIOFNBDB_313862	0.807123	-0.320545	1.69671	-0.188921	0.850155	NA		Ultimate	BIOFNBDB_1138585	0.140605	-0.134781	1.81147	-0.0744046	0.940688	NA
Sequel II	KJCDKOCO_61871	0.221673	-1.30091	1.58146	-0.822602	0.410734	NA		Ultimate	BIOFNBDB_313863	1.51846	-0.378399	1.44397	-0.262055	0.793279	NA		Ultimate	BIOFNBDB_1138586	0	NA	NA	NA	NA	NA
Sequel II	KJCDKOCO_61872	1.25855	-1.26155	1.06949	-1.17958	0.238166	NA		Ultimate	BIOFNBDB_313864	0.46645	0.267942	1.71565	0.156175	0.875895	NA		Ultimate	BIOFNBDB_1138587	0	NA	NA	NA	NA	NA
Sequel II	KJCDKOCO_61873	0.0707672	-1.32899	1.50117	-0.885304	0.375993	NA		Ultimate	BIOFNBDB_313865	0.745606	-2.14132	1.4943	-1.43299	0.151861	NA		Ultimate	BIOFNBDB_1138588	0.0129877	0.642477	1.72002	0.373529	0.708755	NA
Sequel II	KJCDKOCO_61874	0	NA	NA	NA	NA	NA		Ultimate	BIOFNBDB_313869	2.222	-3.00801	1.25042	-2.4056	0.016146	NA		Ultimate	BIOFNBDB_1138589	2.69411	1.05657	1.14347	0.924001	0.355486	NA
Sequel II	KJCDKOCO_61875	0.0707672	-1.32899	1.50117	-0.885304	0.375993	NA		Ultimate	BIOFNBDB_313872	0.94398	-3.07969	1.45169	-2.12145	0.0338841	NA		Ultimate	BIOFNBDB_1138594	1.69839	0.623473	1.22145	0.510436	0.609746	NA
Sequel II	KJCDKOCO_61876	0	NA	NA	NA	NA	NA		Ultimate	BIOFNBDB_313873	0.940844	-0.546426	1.5361	-0.355723	0.722048	NA		Ultimate	BIOFNBDB_1138596	0.983028	-1.20256	1.24981	-0.962192	0.335953	NA
Sequel II	KJCDKOCO_61877	0.121402	0.807711	1.47898	0.546127	0.584979	NA		Ultimate	BIOFNBDB_313876	1.17408	-1.48913	1.40683	-1.0585	0.289826	NA		Ultimate	BIOFNBDB_1138597	0.89618	-0.968316	1.39622	-0.693528	0.487978	NA
Sequel II	KJCDKOCO_61878	0.507774	0.48425	1.52567	0.317402	0.750938	NA		Ultimate	BIOFNBDB_313877	0.0963727	-0.346109	1.73389	-0.199614	0.841782	NA		Ultimate	BIOFNBDB_1138598	0	NA	NA	NA	NA	NA
Sequel II	KJCDKOCO_61881	3.53947	0.872858	0.930209	0.938347	0.348066	NA		Ultimate	BIOFNBDB_313878	0.383524	1.13796	1.72328	0.660347	0.509031	NA		Ultimate	BIOFNBDB_1138599	0	NA	NA	NA	NA	NA
Sequel II	KJCDKOCO_61882	0.0504635	0.728257	1.45213	0.501509	0.616013	NA		Ultimate	BIOFNBDB_313879	0.18817	1.08821	1.7157	0.634264	0.525909	NA		Ultimate	BIOFNBDB_1138600	0	NA	NA	NA	NA	NA
Sequel II	KJCDKOCO_61883	0.667739	1.48951	1.37934	1.07988	0.280197	NA		Ultimate	BIOFNBDB_313880	0.278707	1.74356	1.76079	0.990218	0.322067	NA		Ultimate	BIOFNBDB_1138601	0	NA	NA	NA	NA	NA
Sequel II	KJCDKOCO_61884	0.132855	0.840632	1.48863	0.564701	0.572277	NA		Ultimate	BIOFNBDB_313881	0.174329	1.02724	1.70395	0.602858	0.546603	NA		Ultimate	BIOFNBDB_1138602	0	NA	NA	NA	NA	NA
Sequel II	KJCDKOCO_61885	0.204675	0.207378	1.58642	0.130721	0.895996	NA		Ultimate	BIOFNBDB_313882	0.171392	1.45005	1.75574	0.825892	0.408865	NA		Ultimate	BIOFNBDB_1138603	0	NA	NA	NA	NA	NA
Sequel II	KJCDKOCO_61886	0.060701	0.71155	1.44577	0.49216	0.622606	NA		Ultimate	BIOFNBDB_313883	0.106244	-1.05089	1.75095	-0.600186	0.548383	NA		Ultimate	BIOFNBDB_1138604	0	NA	NA	NA	NA	NA
Sequel II	KJCDKOCO_61887	0.0785316	0.764308	1.46498	0.521719	0.601866	NA		Ultimate	BIOFNBDB_313884	0.0138408	0.647191	1.62486	0.398306	0.690405	NA		Ultimate	BIOFNBDB_1138605	0	NA	NA	NA	NA	NA
Sequel II	KJCDKOCO_61890	0.0709627	-0.454027	1.49743	-0.303205	0.761733	NA		Ultimate	BIOFNBDB_313885	0	NA	NA	NA	NA	NA		Ultimate	BIOFNBDB_1138606	0	NA	NA	NA	NA	NA
Sequel II	KJCDKOCO_61892	0	NA	NA	NA	NA	NA		Ultimate	BIOFNBDB_313886	0	NA	NA	NA	NA	NA		Ultimate	BIOFNBDB_1138607	0	NA	NA	NA	NA	NA
Sequel II	KJCDKOCO_61893	0.507982	-0.762714	1.55535	-0.490382	0.623864	NA		Ultimate	BIOFNBDB_313887	0	NA	NA	NA	NA	NA		Ultimate	BIOFNBDB_1138608	0	NA	NA	NA	NA	NA
Sequel II	KJCDKOCO_61895	1.60467	-0.917325	1.15209	-0.796227	0.4259	NA		Ultimate	BIOFNBDB_313888	0.462851	1.11149	1.71897	0.646602	0.51789	NA		Ultimate	BIOFNBDB_1138609	0.0471272	0.842692	1.73214	0.486502	0.626611	NA
Sequel II	KJCDKOCO_61896	2.2209	0.0609944	1.07836	0.0565621	0.954894	NA		Ultimate	BIOFNBDB_313889	0	NA	NA	NA	NA	NA		Ultimate	BIOFNBDB_1138610	0	NA	NA	NA	NA	NA
Sequel II	KJCDKOCO_61897	0.348089	1.8965	1.58374	1.19748	0.23112	NA		Ultimate	BIOFNBDB_313890	0.166028	1.03112	1.70491	0.604795	0.545315	NA		Ultimate	BIOFNBDB_1138611	0	NA	NA	NA	NA	NA
Sequel II	KJCDKOCO_61899	0.533805	2.29486	1.56657	1.4649	0.142949	NA		Ultimate	BIOFNBDB_313891	0	NA	NA	NA	NA	NA		Ultimate	BIOFNBDB_1138612	0	NA	NA	NA	NA	NA
Sequel II	KJCDKOCO_61902	1.25371	0.00684573	1.26954	0.0053923	0.995698	NA		Ultimate	BIOFNBDB_313892	0	NA	NA	NA	NA	NA		Ultimate	BIOFNBDB_1138613	0	NA	NA	NA	NA	NA
Sequel II	KJCDKOCO_61903	1.11477	0.510784	1.38904	0.367723	0.71308	NA		Ultimate	BIOFNBDB_313893	0	NA	NA	NA	NA	NA		Ultimate	BIOFNBDB_1138614	0	NA	NA	NA	NA	NA
Sequel II	KJCDKOCO_61908	0.983716	-0.291747	1.48048	-0.197063	0.843778	NA		Ultimate	BIOFNBDB_313894	0	NA	NA	NA	NA	NA		Ultimate	BIOFNBDB_1138615	0	NA	NA	NA	NA	NA
Sequel II	KJCDKOCO_61909	0.122547	-1.13543	1.5416	-0.736529	0.461409	NA		Ultimate	BIOFNBDB_313895	0	NA	NA	NA	NA	NA		Ultimate	BIOFNBDB_1138616	0.0942544	0.969152	1.76624	0.548709	0.583205	NA
Sequel II	KJCDKOCO_61910	0.690538	-1.28627	1.39275	-0.923552	0.35572	NA		Ultimate	BIOFNBDB_313896	0	NA	NA	NA	NA	NA		Ultimate	BIOFNBDB_1138617	0	NA	NA	NA	NA	NA
Sequel II	KJCDKOCO_61911	2.02066	-1.50962	1.13195	-1.33365	0.182318	NA		Ultimate	BIOFNBDB_313897	0	NA	NA	NA	NA	NA		Ultimate	BIOFNBDB_1138618	0	NA	NA	NA	NA	NA
Sequel II	KJCDKOCO_61913	3.45145	-1.02899	1.20486	-0.854038	0.393084	NA		Ultimate	BIOFNBDB_313898	0	NA	NA	NA	NA	NA		Ultimate	BIOFNBDB_1138619	0	NA	NA	NA	NA	NA
Sequel II	KJCDKOCO_61915	2.1081	1.2884	1.0564	1.21961	0.222612	NA		Ultimate	BIOFNBDB_313899	0	NA	NA	NA	NA	NA		Ultimate	BIOFNBDB_1138620	0	NA	NA	NA	NA	NA
Sequel II	KJCDKOCO_61916	0	NA	NA	NA	NA	NA		Ultimate	BIOFNBDB_313900	0	NA	NA	NA	NA	NA		Ultimate	BIOFNBDB_1138621	0	NA	NA	NA	NA	NA
Sequel II	KJCDKOCO_61917	1.00679	-0.874406	1.49096	-0.58647	0.55756	NA		Ultimate	BIOFNBDB_313901	0	NA	NA	NA	NA	NA		Ultimate	BIOFNBDB_1138622	0	NA	NA	NA	NA	NA
Sequel II	KJCDKOCO_61918	0.90401	-0.491239	1.166	-0.421304	0.673533	NA		Ultimate	BIOFNBDB_313902	0.0348658	0.772956	1.63575	0.47254	0.636542	NA		Ultimate	BIOFNBDB_1138623	0.0513382	0.8524	1.73517	0.491248	0.623251	NA
Sequel II	KJCDKOCO_61919	0.391956	-1.01027	1.5688	-0.64398	0.519589	NA		Ultimate	BIOFNBDB_313903	0.375463	-0.175414	1.75438	-0.0999865	0.920355	NA		Ultimate	BIOFNBDB_1138624	0.0446591	0.866325	1.73939	0.498064	0.618439	NA
Sequel II	KJCDKOCO_61920	0.932533	0.562856	1.3663	0.411956	0.680372	NA		Ultimate	BIOFNBDB_313904	0.0622883	-1.41539	1.7123	-0.826598	0.408465	NA		Ultimate	BIOFNBDB_1138625	0.0259754	0.786306	1.7219	0.456649	0.647923	NA
Sequel II	KJCDKOCO_61922	0.676954	1.19234	1.46831	0.81205	0.416763	NA		Ultimate	BIOFNBDB_313905	0	NA	NA	NA	NA	NA		Ultimate	BIOFNBDB_1138626	0.0446591	0.866325	1.73939	0.498064	0.618439	NA
Sequel II	KJCDKOCO_61923	0.734275	1.77902	1.3595	1.30859	0.190674	NA		Ultimate	BIOFNBDB_313906	0.0348658	0.772956	1.63575	0.47254	0.636542	NA		Ultimate	BIOFNBDB_1138627	0	NA	NA	NA	NA	NA
Sequel II	KJCDKOCO_61925	3.47349	-0.0838047	0.919997	-0.0910923	0.927419	NA		Ultimate	BIOFNBDB_313907	0	NA	NA	NA	NA	NA		Ultimate	BIOFNBDB_1138628	2.09571	0.533641	1.29237	0.412917	0.679667	NA
Sequel II	KJCDKOCO_61927	2.25874	-1.09493	1.2198	-0.897634	0.369381	NA		Ultimate	BIOFNBDB_313908	2.54007	3.42281	1.64736	2.07776	0.0377319	NA		Ultimate	BIOFNBDB_1138629	0.0344758	-1.02846	1.78552	-0.576	0.564615	NA
Sequel II	KJCDKOCO_61929	0	NA	NA	NA	NA	NA		Ultimate	BIOFNBDB_313909	0	NA	NA	NA	NA	NA		Ultimate	BIOFNBDB_1138630	0.258075	2.14437	1.8192	1.17874	0.2385	NA
Sequel II	KJCDKOCO_61930	0	NA	NA	NA	NA	NA		Ultimate	BIOFNBDB_313910	0	NA	NA	NA	NA	NA		Ultimate	BIOFNBDB_1138631	1.87151	3.98525	1.65431	2.40901	0.0159958	NA
Sequel II	KJCDKOCO_61931	1.21304	2.44911	1.55888	1.57108	0.116165	NA		Ultimate	BIOFNBDB_313912	0.0475631	0.804789	1.64689	0.488672	0.625074	NA		Ultimate	BIOFNBDB_1138632	0.372085	2.35454	1.80564	1.304	0.192235	NA
Sequel II	KJCDKOCO_61932	0.242804	0.895296	1.50347	0.595487	0.551518	NA		Ultimate	BIOFNBDB_313913	0	NA	NA	NA	NA	NA		Ultimate	BIOFNBDB_1138633	1.19576	2.55077	1.79637	1.41996	0.155619	NA
Sequel II	KJCDKOCO_61933	1.02487	1.8099	1.5858	1.14132	0.253737	NA		Ultimate	BIOFNBDB_313914	1.27346	-0.770725	1.32352	-0.582329	0.560345	NA		Ultimate	BIOFNBDB_1138634	3.96023	1.77859	1.33006	1.33722	0.18115	NA
Sequel II	KJCDKOCO_61934	0.0785316	0.764308	1.46498	0.521719	0.601866	NA		Ultimate	BIOFNBDB_313915	1.21976	-0.706053	1.56497	-0.45116	0.651875	NA		Ultimate	BIOFNBDB_1138635	0.210269	1.91714	1.83046	1.04735	0.294938	NA
Sequel II	KJCDKOCO_61941	1.61961	-0.663026	1.42656	-0.464771	0.642096	NA		Ultimate	BIOFNBDB_313916	0.366762	1.82682	1.75975	1.03811	0.299218	NA		Ultimate	BIOFNBDB_1138636	1.30911	-0.519834	1.23735	-0.420119	0.674398	NA
Sequel II	KJCDKOCO_61942	0	NA	NA	NA	NA	NA		Ultimate	BIOFNBDB_313917	1.5302	-1.66547	1.12625	-1.47877	0.139201	NA		Ultimate	BIOFNBDB_1138637	3.79069	2.34835	1.30773	1.79575	0.0725341	NA
Sequel II	KJCDKOCO_61943	0	NA	NA	NA	NA	NA		Ultimate	BIOFNBDB_313918	0	NA	NA	NA	NA	NA		Ultimate	BIOFNBDB_1138639	0.343371	0.0170585	1.75358	0.00972784	0.992238	NA
Sequel II	KJCDKOCO_61944	2.06751	-0.170501	1.56447	-0.108983	0.913216	NA		Ultimate	BIOFNBDB_313919	0.203001	0.305023	1.69576	0.179875	0.857251	NA		Ultimate	BIOFNBDB_1138640	0.103442	-1.05237	1.80849	-0.581906	0.56063	NA
Sequel II	KJCDKOCO_61946	0.201289	0.880817	1.49961	0.587363	0.55696	NA		Ultimate	BIOFNBDB_313920	0.123692	-0.823841	1.75426	-0.469624	0.638624	NA		Ultimate	BIOFNBDB_1138641	0.812753	-2.09041	1.44062	-1.45106	0.146764	NA
Sequel II	KJCDKOCO_61947	0	NA	NA	NA	NA	NA		Ultimate	BIOFNBDB_313921	0.267106	-0.207658	1.71306	-0.12122	0.903517	NA		Ultimate	BIOFNBDB_1138642	0.116458	1.02175	1.77744	0.574842	0.565398	NA
Sequel II	KJCDKOCO_61949	0.613073	-0.368814	1.57327	-0.234425	0.814655	NA		Ultimate	BIOFNBDB_313922	0.237676	-0.417782	1.71296	-0.243895	0.807312	NA		Ultimate	BIOFNBDB_1138643	2.22612	0.212111	1.33465	0.158926	0.873727	NA
Sequel II	KJCDKOCO_61950	0.337163	-0.260328	1.58135	-0.164623	0.86924	NA		Ultimate	BIOFNBDB_313923	0	NA	NA	NA	NA	NA		Ultimate	BIOFNBDB_1138644	2.41767	4.02823	1.64405	2.45019	0.0142782	NA
Sequel II	KJCDKOCO_61951	3.09914	-0.22235	1.35841	-0.163684	0.86998	NA		Ultimate	BIOFNBDB_313924	0.0276816	0.769339	1.63442	0.470709	0.637848	NA		Ultimate	BIOFNBDB_1138645	1.02388	0.789199	1.75763	0.449012	0.653423	NA
Sequel II	KJCDKOCO_61952	2.37846	-0.174276	1.22583	-0.14217	0.886946	NA		Ultimate	BIOFNBDB_313925	0.236027	-0.313361	1.73021	-0.181112	0.85628	NA		Ultimate	BIOFNBDB_1138646	1.92826	1.96187	1.40607	1.39528	0.162931	NA
Sequel II	KJCDKOCO_61953	0.130116	-0.45289	1.51214	-0.299504	0.764556	NA		Ultimate	BIOFNBDB_313927	0	NA	NA	NA	NA	NA		Ultimate	BIOFNBDB_1138647	0.229271	1.26697	1.815	0.698057	0.485142	NA
Sequel II	KJCDKOCO_61955	0.701153	1.62191	1.46357	1.10819	0.267781	NA		Ultimate	BIOFNBDB_313928	0	NA	NA	NA	NA	NA		Ultimate	BIOFNBDB_1138648	0.0344902	0.803175	1.72276	0.466215	0.641061	NA
Sequel II	KJCDKOCO_61956	0	NA	NA	NA	NA	NA		Ultimate	BIOFNBDB_313929	0.0138408	0.647191	1.62486	0.398306	0.690405	NA		Ultimate	BIOFNBDB_1138649	0.679616	-0.899041	1.70472	-0.527382	0.597928	NA
Sequel II	KJCDKOCO_61957	0	NA	NA	NA	NA	NA		Ultimate	BIOFNBDB_313930	0.7415	2.52109	1.72133	1.46462	0.143025	NA		Ultimate	BIOFNBDB_1138650	0.463111	-0.63353	1.7279	-0.366648	0.713882	NA
Sequel II	KJCDKOCO_61958	0	NA	NA	NA	NA	NA		Ultimate	BIOFNBDB_313932	0	NA	NA	NA	NA	NA		Ultimate	BIOFNBDB_1138651	0.293392	2.28809	1.80952	1.26447	0.206061	NA
Sequel II	KJCDKOCO_61959	0	NA	NA	NA	NA	NA		Ultimate	BIOFNBDB_313933	0.0553632	0.868089	1.66654	0.520893	0.602442	NA		Ultimate	BIOFNBDB_1138652	1.06721	3.0145	1.74401	1.72849	0.0839004	NA
Sequel II	KJCDKOCO_61960	0	NA	NA	NA	NA	NA		Ultimate	BIOFNBDB_313934	0.474999	0.167785	1.75467	0.0956219	0.923821	NA		Ultimate	BIOFNBDB_1138653	0.104811	-0.307751	1.80416	-0.170579	0.864555	NA
Sequel II	KJCDKOCO_61961	0	NA	NA	NA	NA	NA		Ultimate	BIOFNBDB_313935	2.37763	1.8193	1.10933	1.63999	0.101007	NA		Ultimate	BIOFNBDB_1138654	1.71737	2.36606	1.81002	1.3072	0.191145	NA
Sequel II	KJCDKOCO_61962	0	NA	NA	NA	NA	NA		Ultimate	BIOFNBDB_313936	0	NA	NA	NA	NA	NA		Ultimate	BIOFNBDB_1138655	0.102676	0.981186	1.76894	0.554674	0.579117	NA
Sequel II	KJCDKOCO_61963	2.06015	-0.64935	0.911375	-0.712494	0.476159	NA		Ultimate	BIOFNBDB_313937	0.0348658	0.772956	1.63575	0.47254	0.636542	NA		Ultimate	BIOFNBDB_1138656	2.98849	0.250383	1.25576	0.199387	0.84196	NA
Sequel II	KJCDKOCO_61964	0.121748	0.912441	1.50981	0.604341	0.545617	NA		Ultimate	BIOFNBDB_313938	0.164858	1.02133	1.70298	0.599728	0.548688	NA		Ultimate	BIOFNBDB_1138661	2.78089	1.65021	1.32943	1.24129	0.214499	NA
Sequel II	KJCDKOCO_61965	0	NA	NA	NA	NA	NA		Ultimate	BIOFNBDB_313939	0	NA	NA	NA	NA	NA		Ultimate	BIOFNBDB_1138662	3.82089	2.20202	1.44874	1.51996	0.128521	NA
Sequel II	KJCDKOCO_61966	0	NA	NA	NA	NA	NA		Ultimate	BIOFNBDB_313940	0	NA	NA	NA	NA	NA		Ultimate	BIOFNBDB_1138664	1.57457	1.68465	1.49407	1.12756	0.259506	NA
Sequel II	KJCDKOCO_61967	1.4846	0.11026	1.35773	0.0812091	0.935276	NA		Ultimate	BIOFNBDB_313941	0	NA	NA	NA	NA	NA		Ultimate	BIOFNBDB_1138665	3.0331	2.20522	1.5274	1.44378	0.148802	NA
Sequel II	KJCDKOCO_61968	0.113254	0.811533	1.48014	0.548281	0.583499	NA		Ultimate	BIOFNBDB_313942	0	NA	NA	NA	NA	NA		Ultimate	BIOFNBDB_1138666	1.35079	2.23898	1.52346	1.46967	0.141652	NA
Sequel II	KJCDKOCO_61969	0	NA	NA	NA	NA	NA		Ultimate	BIOFNBDB_313943	0	NA	NA	NA	NA	NA		Ultimate	BIOFNBDB_1138667	0.783651	0.120706	1.41894	0.0850677	0.932208	NA
Sequel II	KJCDKOCO_61970	0	NA	NA	NA	NA	NA		Ultimate	BIOFNBDB_313944	0	NA	NA	NA	NA	NA		Ultimate	BIOFNBDB_1138668	0.310411	1.18365	1.80398	0.656133	0.511739	NA
Sequel II	KJCDKOCO_61971	0.0962801	0.78298	1.47119	0.532209	0.594582	NA		Ultimate	BIOFNBDB_313945	0	NA	NA	NA	NA	NA		Ultimate	BIOFNBDB_1138670	0.636854	3.04884	1.74155	1.75065	0.0800069	NA
Sequel II	KJCDKOCO_61972	0.713284	2.46094	1.55548	1.58211	0.113625	NA		Ultimate	BIOFNBDB_313946	0.0951261	0.920495	1.68058	0.547724	0.583881	NA		Ultimate	BIOFNBDB_1138671	4.02276	1.51153	1.05422	1.4338	0.15163	NA
Sequel II	KJCDKOCO_61973	0.318451	1.6034	1.5858	1.0111	0.311969	NA		Ultimate	BIOFNBDB_313947	0	NA	NA	NA	NA	NA		Ultimate	BIOFNBDB_1138672	0.248733	2.1668	1.81736	1.19228	0.233152	NA
Sequel II	KJCDKOCO_61974	0.269315	0.670134	1.56104	0.429286	0.667715	NA		Ultimate	BIOFNBDB_313948	0	NA	NA	NA	NA	NA		Ultimate	BIOFNBDB_1138673	0	NA	NA	NA	NA	NA
Sequel II	KJCDKOCO_61975	0	NA	NA	NA	NA	NA		Ultimate	BIOFNBDB_313949	0	NA	NA	NA	NA	NA		Ultimate	BIOFNBDB_1138674	0	NA	NA	NA	NA	NA
Sequel II	KJCDKOCO_61976	2.1439	3.76785	1.45171	2.59546	0.00944655	NA		Ultimate	BIOFNBDB_313950	0.364976	-0.736128	1.69544	-0.434181	0.664157	NA		Ultimate	BIOFNBDB_1138675	0	NA	NA	NA	NA	NA
Sequel II	KJCDKOCO_61977	0.0248031	0.635143	1.41704	0.448217	0.653996	NA		Ultimate	BIOFNBDB_313951	0.0138408	0.647191	1.62486	0.398306	0.690405	NA		Ultimate	BIOFNBDB_1138676	0	NA	NA	NA	NA	NA
Sequel II	KJCDKOCO_61979	2.55383	4.23007	1.40418	3.01249	0.00259114	NA		Ultimate	BIOFNBDB_313952	0.189936	0.0427779	1.758	0.0243332	0.980587	NA		Ultimate	BIOFNBDB_1138677	0	NA	NA	NA	NA	NA
Sequel II	KJCDKOCO_61980	2.78135	4.06153	1.42675	2.84669	0.00441759	NA		Ultimate	BIOFNBDB_313953	2.45387	0.120769	1.00263	0.120452	0.904125	NA		Ultimate	BIOFNBDB_1138678	0.104783	-1.87904	1.80812	-1.03923	0.298699	NA
Sequel II	KJCDKOCO_61981	0.820511	1.43139	1.50147	0.953328	0.340424	NA		Ultimate	BIOFNBDB_313954	0.883573	-0.113084	1.29787	-0.08713	0.930568	NA		Ultimate	BIOFNBDB_1138679	0	NA	NA	NA	NA	NA
Sequel II	KJCDKOCO_61982	2.91475	2.90376	1.27778	2.27251	0.0230559	NA		Ultimate	BIOFNBDB_313955	0	NA	NA	NA	NA	NA		Ultimate	BIOFNBDB_1138680	0	NA	NA	NA	NA	NA
Sequel II	KJCDKOCO_61983	0.413441	1.17231	1.55667	0.753092	0.451395	NA		Ultimate	BIOFNBDB_313956	0	NA	NA	NA	NA	NA		Ultimate	BIOFNBDB_1138681	0	NA	NA	NA	NA	NA
Sequel II	KJCDKOCO_61984	0.0442257	0.684831	1.43502	0.477227	0.633201	NA		Ultimate	BIOFNBDB_313957	0.61586	0.512562	1.69213	0.30291	0.761959	NA		Ultimate	BIOFNBDB_1138682	0.146123	-0.0603571	1.80802	-0.0333829	0.973369	NA
Sequel II	KJCDKOCO_61985	0	NA	NA	NA	NA	NA		Ultimate	BIOFNBDB_313958	0.528379	1.61804	1.76026	0.919208	0.357987	NA		Ultimate	BIOFNBDB_1138683	0	NA	NA	NA	NA	NA
Sequel II	KJCDKOCO_61986	2.3616	-0.24515	1.2031	-0.203765	0.838537	NA		Ultimate	BIOFNBDB_313960	0.0697316	0.881033	1.67019	0.527506	0.597842	NA		Ultimate	BIOFNBDB_1138684	0.0791492	0.957758	1.7636	0.543069	0.587083	NA
Sequel II	KJCDKOCO_61987	2.11543	2.35898	1.34808	1.74988	0.0801387	NA		Ultimate	BIOFNBDB_313961	0.431593	-1.0356	1.49048	-0.694809	0.487175	NA		Ultimate	BIOFNBDB_1138685	0	NA	NA	NA	NA	NA
Sequel II	KJCDKOCO_61988	0.595511	0.0699163	1.52677	0.0457936	0.963475	NA		Ultimate	BIOFNBDB_313962	0.560258	-0.641371	1.46785	-0.436947	0.662149	NA		Ultimate	BIOFNBDB_1138690	0.0129877	0.642477	1.72002	0.373529	0.708755	NA
Sequel II	KJCDKOCO_61990	0.113381	-1.37395	1.54135	-0.891395	0.372717	NA		Ultimate	BIOFNBDB_313963	1.3719	-1.39076	1.09539	-1.26966	0.204206	NA		Ultimate	BIOFNBDB_1138691	0.312559	-0.0631775	1.67827	-0.0376443	0.969971	NA
Sequel II	KJCDKOCO_61991	0.0753986	-0.184405	1.497	-0.123183	0.901963	NA		Ultimate	BIOFNBDB_313964	0.104597	0.947153	1.68703	0.561431	0.574504	NA		Ultimate	BIOFNBDB_1138693	0.278584	-1.60723	1.81041	-0.887767	0.374666	NA
Sequel II	KJCDKOCO_61992	0	NA	NA	NA	NA	NA		Ultimate	BIOFNBDB_313965	0.0697316	0.881033	1.67019	0.527506	0.597842	NA		Ultimate	BIOFNBDB_1138694	0	NA	NA	NA	NA	NA
Sequel II	KJCDKOCO_61993	2.78277	2.96156	1.52302	1.94454	0.0518305	NA		Ultimate	BIOFNBDB_313966	0.391252	1.47906	1.75605	0.842262	0.399641	NA		Ultimate	BIOFNBDB_1138695	0.266938	-1.9157	1.83545	-1.04372	0.296613	NA
Sequel II	KJCDKOCO_61994	0.277157	0.997288	1.52776	0.652777	0.5139	NA		Ultimate	BIOFNBDB_313967	0.0348658	0.772956	1.63575	0.47254	0.636542	NA		Ultimate	BIOFNBDB_1138696	1.36695	-1.23828	1.19788	-1.03372	0.301266	NA
Sequel II	KJCDKOCO_61995	1.53965	3.4278	1.47774	2.31962	0.0203615	NA		Ultimate	BIOFNBDB_313968	0	NA	NA	NA	NA	NA		Ultimate	BIOFNBDB_1138697	2.71128	-0.12479	1.122	-0.111222	0.911441	NA
Sequel II	KJCDKOCO_61996	0.23639	1.22931	1.56474	0.785632	0.432083	NA		Ultimate	BIOFNBDB_313969	0.107404	0.935935	1.68437	0.555658	0.578445	NA		Ultimate	BIOFNBDB_1138698	0.809248	0.390888	1.81166	0.215763	0.829173	NA
Sequel II	KJCDKOCO_61997	0.295155	1.71702	1.58639	1.08234	0.2791	NA		Ultimate	BIOFNBDB_313970	1.15429	0.397681	1.34658	0.295327	0.767744	NA		Ultimate	BIOFNBDB_1138699	3.85065	-2.49331	1.19697	-2.08301	0.0372502	NA
Sequel II	KJCDKOCO_61998	0	NA	NA	NA	NA	NA		Ultimate	BIOFNBDB_313971	0.752558	0.866828	1.53861	0.563384	0.573173	NA		Ultimate	BIOFNBDB_1138705	3.84082	-1.24126	0.901441	-1.37697	0.168521	NA
Sequel II	KJCDKOCO_62009	2.36704	1.1321	1.3482	0.839713	0.401069	NA		Ultimate	BIOFNBDB_313972	0	NA	NA	NA	NA	NA		Ultimate	BIOFNBDB_1138706	0.261194	-1.51333	1.60284	-0.944153	0.345091	NA
Sequel II	KJCDKOCO_62010	3.5132	2.66924	1.22186	2.18458	0.0289196	NA		Ultimate	BIOFNBDB_313973	0	NA	NA	NA	NA	NA		Ultimate	BIOFNBDB_1138707	3.90693	-1.86061	0.875513	-2.12516	0.0335733	NA
Sequel II	KJCDKOCO_62011	0.146232	1.32461	1.57393	0.841593	0.400016	NA		Ultimate	BIOFNBDB_313974	0.114662	0.965872	1.69131	0.57108	0.567946	NA		Ultimate	BIOFNBDB_1138709	1.36568	-1.76648	1.22614	-1.44068	0.149675	NA
Sequel II	KJCDKOCO_62012	0.606515	2.42774	1.55655	1.55969	0.118833	NA		Ultimate	BIOFNBDB_313975	0.64898	2.96062	1.67722	1.7652	0.0775306	NA		Ultimate	BIOFNBDB_1138710	0.398145	-2.50906	1.5754	-1.59265	0.111239	NA
Sequel II	KJCDKOCO_62013	0	NA	NA	NA	NA	NA		Ultimate	BIOFNBDB_313976	0.361652	1.83152	1.75967	1.04083	0.297953	NA		Ultimate	BIOFNBDB_1138711	1.60368	-1.09799	1.16999	-0.93846	0.348008	NA
Sequel II	KJCDKOCO_62014	0.593551	0.445436	1.29113	0.344996	0.730098	NA		Ultimate	BIOFNBDB_313977	0.1047	-0.269057	1.71689	-0.156712	0.875472	NA		Ultimate	BIOFNBDB_1138712	1.13891	-1.43199	1.51996	-0.942118	0.346132	NA
Sequel II	KJCDKOCO_62015	3.47532	1.24055	1.11467	1.11293	0.26574	NA		Ultimate	BIOFNBDB_313978	0.0537022	0.817477	1.65108	0.495115	0.620519	NA		Ultimate	BIOFNBDB_1138714	1.48756	-1.92737	1.09025	-1.76782	0.0770906	NA
Sequel II	KJCDKOCO_62016	1.73573	3.67406	1.45362	2.52753	0.0114869	NA		Ultimate	BIOFNBDB_313979	0.741186	0.145179	1.54605	0.0939032	0.925186	NA		Ultimate	BIOFNBDB_1138715	0.815332	-0.725486	1.50201	-0.483009	0.629089	NA
Sequel II	KJCDKOCO_62017	2.10018	1.15936	1.16645	0.993921	0.320261	NA		Ultimate	BIOFNBDB_313980	0	NA	NA	NA	NA	NA		Ultimate	BIOFNBDB_1138716	0.737435	-1.15115	1.37768	-0.835574	0.403395	NA
Sequel II	KJCDKOCO_62019	1.98799	0.937063	1.11933	0.837163	0.402501	NA		Ultimate	BIOFNBDB_313982	2.18247	-0.587313	1.07713	-0.545257	0.585577	NA		Ultimate	BIOFNBDB_1138719	3.00635	-1.51837	1.22371	-1.24079	0.214683	NA
Sequel II	KJCDKOCO_62020	2.66599	1.42718	1.11771	1.27688	0.201644	NA		Ultimate	BIOFNBDB_313983	1.40139	1.23422	1.17538	1.05006	0.293688	NA		Ultimate	BIOFNBDB_1138722	1.88226	-2.89821	1.53127	-1.89269	0.0583994	NA
Sequel II	KJCDKOCO_62021	1.74592	1.17978	1.27586	0.924695	0.355125	NA		Ultimate	BIOFNBDB_313984	2.23569	1.85446	1.19208	1.55565	0.119791	NA		Ultimate	BIOFNBDB_1138723	0	NA	NA	NA	NA	NA
Sequel II	KJCDKOCO_62022	0.209853	0.880592	1.49955	0.587237	0.557044	NA		Ultimate	BIOFNBDB_313985	0.1872	1.46726	1.75641	0.835371	0.403509	NA		Ultimate	BIOFNBDB_1138724	0.42236	1.08946	1.56533	0.695995	0.486432	NA
Sequel II	KJCDKOCO_62023	1.00206	1.24643	1.37792	0.904575	0.365691	NA		Ultimate	BIOFNBDB_313986	0.324455	0.738567	1.70612	0.432892	0.665093	NA		Ultimate	BIOFNBDB_1138725	1.24831	-0.434914	1.31151	-0.331615	0.74018	NA
Sequel II	KJCDKOCO_62024	0	NA	NA	NA	NA	NA		Ultimate	BIOFNBDB_313987	0.468741	-0.0148515	1.50075	-0.0098961	0.992104	NA		Ultimate	BIOFNBDB_1138726	0.187307	1.59544	1.83528	0.869317	0.384674	NA
Sequel II	KJCDKOCO_62025	0	NA	NA	NA	NA	NA		Ultimate	BIOFNBDB_313988	0.112435	-0.839813	1.75238	-0.479243	0.631766	NA		Ultimate	BIOFNBDB_1138727	0.278528	2.24291	1.81254	1.23744	0.215923	NA
Sequel II	KJCDKOCO_62026	0.288139	0.500497	1.55741	0.321365	0.747934	NA		Ultimate	BIOFNBDB_313989	0	NA	NA	NA	NA	NA		Ultimate	BIOFNBDB_1138728	0.209571	-0.61521	1.60444	-0.383442	0.701392	NA
Sequel II	KJCDKOCO_62027	1.08417	1.0602	1.54056	0.688193	0.491331	NA		Ultimate	BIOFNBDB_313992	0.0924932	0.927486	1.68232	0.551315	0.581418	NA		Ultimate	BIOFNBDB_1138729	0.151074	1.41828	1.82924	0.775338	0.43814	NA
Sequel II	KJCDKOCO_62028	0	NA	NA	NA	NA	NA		Ultimate	BIOFNBDB_313995	0.0837784	-1.21539	1.71878	-0.707126	0.479488	NA		Ultimate	BIOFNBDB_1138730	0.168453	0.0173208	1.80938	0.0095728	0.992362	NA
Sequel II	KJCDKOCO_62029	0	NA	NA	NA	NA	NA		Ultimate	BIOFNBDB_313997	0.160951	0.0935063	1.74875	0.0534703	0.957357	NA		Ultimate	BIOFNBDB_1138731	0.894581	-0.304459	1.3992	-0.217596	0.827744	NA
Sequel II	KJCDKOCO_62030	0	NA	NA	NA	NA	NA		Ultimate	BIOFNBDB_313998	1.98627	0.175755	1.43282	0.122664	0.902373	NA		Ultimate	BIOFNBDB_1138732	0	NA	NA	NA	NA	NA
Sequel II	KJCDKOCO_62031	0	NA	NA	NA	NA	NA		Ultimate	BIOFNBDB_313999	0.750121	-1.52891	1.27846	-1.1959	0.231735	NA		Ultimate	BIOFNBDB_1138733	1.11002	0.194333	1.55182	0.125229	0.900342	NA
Sequel II	KJCDKOCO_62032	0.0248031	0.635143	1.41704	0.448217	0.653996	NA		Ultimate	BIOFNBDB_314000	3.03725	0.548962	1.345	0.40815	0.683164	NA		Ultimate	BIOFNBDB_1138734	0.846852	0.557376	1.58527	0.351596	0.725141	NA
Sequel II	KJCDKOCO_62033	0	NA	NA	NA	NA	NA		Ultimate	BIOFNBDB_314001	2.18357	-0.933537	1.08817	-0.857893	0.390952	NA		Ultimate	BIOFNBDB_1138735	0.137779	1.41708	1.82927	0.77467	0.438534	NA
Sequel II	KJCDKOCO_62034	0	NA	NA	NA	NA	NA		Ultimate	BIOFNBDB_314002	0.746302	-0.94924	1.18494	-0.80109	0.42308	NA		Ultimate	BIOFNBDB_1138736	2.48352	-0.163501	1.18632	-0.137823	0.890381	NA
Sequel II	KJCDKOCO_62037	0.248412	-0.486669	1.55277	-0.31342	0.753962	NA		Ultimate	BIOFNBDB_314004	0.431192	-0.634677	1.60071	-0.396497	0.691738	NA		Ultimate	BIOFNBDB_1138737	0.692249	2.94244	1.7526	1.6789	0.0931715	NA
Sequel II	KJCDKOCO_62038	0.366284	-1.39057	1.49661	-0.929149	0.352812	NA		Ultimate	BIOFNBDB_314005	1.05419	-1.73791	1.23837	-1.40339	0.1605	NA		Ultimate	BIOFNBDB_1138738	1.07982	0.124173	1.28224	0.0968403	0.922853	NA
Sequel II	KJCDKOCO_62039	0.930715	-1.19383	1.39427	-0.856243	0.391864	NA		Ultimate	BIOFNBDB_314006	0.110659	-0.966461	1.72242	-0.561106	0.574726	NA		Ultimate	BIOFNBDB_1138739	0.456999	1.16997	1.62878	0.718313	0.472565	NA
Sequel II	KJCDKOCO_62040	1.5315	0.129779	1.42056	0.0913579	0.927208	NA		Ultimate	BIOFNBDB_314007	0	NA	NA	NA	NA	NA		Ultimate	BIOFNBDB_1138740	0	NA	NA	NA	NA	NA
Sequel II	KJCDKOCO_62041	2.5256	0.974796	1.03666	0.940326	0.347051	NA		Ultimate	BIOFNBDB_314008	0.190252	1.03359	1.70515	0.606157	0.544411	NA		Ultimate	BIOFNBDB_1138741	0	NA	NA	NA	NA	NA
Sequel II	KJCDKOCO_62043	0.130116	-0.45289	1.51214	-0.299504	0.764556	NA		Ultimate	BIOFNBDB_314009	1.0522	0.867786	1.6123	0.538229	0.590419	NA		Ultimate	BIOFNBDB_1138742	0.141269	1.06835	1.78622	0.598104	0.54977	NA
Sequel II	KJCDKOCO_62045	2.67009	-0.448408	1.28746	-0.34829	0.727623	NA		Ultimate	BIOFNBDB_314010	0	NA	NA	NA	NA	NA		Ultimate	BIOFNBDB_1138743	0.113757	-0.210981	1.80601	-0.116822	0.907001	NA
Sequel II	KJCDKOCO_62048	1.33742	-1.23791	1.30747	-0.946801	0.34374	NA		Ultimate	BIOFNBDB_314011	0.214848	-1.04452	1.7226	-0.606361	0.544275	NA		Ultimate	BIOFNBDB_1138744	0.0488188	-0.780722	1.7935	-0.435306	0.66334	NA
Sequel II	KJCDKOCO_62049	3.02834	-0.904718	1.06315	-0.850981	0.39478	NA		Ultimate	BIOFNBDB_314012	1.93498	0.908862	1.45951	0.622719	0.533469	NA		Ultimate	BIOFNBDB_1138745	0.0223295	0.725276	1.72102	0.421423	0.673446	NA
Sequel II	KJCDKOCO_62050	2.54544	1.05841	1.22684	0.862713	0.388295	NA		Ultimate	BIOFNBDB_314013	2.44862	0.82436	1.25986	0.654327	0.512901	NA		Ultimate	BIOFNBDB_1138746	0.0446591	0.866325	1.73939	0.498064	0.618439	NA
Sequel II	KJCDKOCO_62052	3.48761	1.4384	1.13538	1.26689	0.205195	NA		Ultimate	BIOFNBDB_314014	0.355013	-0.37983	1.50698	-0.252048	0.801004	NA		Ultimate	BIOFNBDB_1138747	0.890157	-0.203659	1.45727	-0.139754	0.888854	NA
Sequel II	KJCDKOCO_62056	1.95409	1.6246	1.13101	1.43641	0.150885	NA		Ultimate	BIOFNBDB_314017	0.0814419	0.900729	1.67551	0.537586	0.590863	NA		Ultimate	BIOFNBDB_1138748	0.19451	1.63987	1.83576	0.893292	0.371701	NA
Sequel II	KJCDKOCO_62058	2.77538	1.09558	1.12763	0.971573	0.331263	NA		Ultimate	BIOFNBDB_314018	1.48116	-0.441754	1.31708	-0.335403	0.737321	NA		Ultimate	BIOFNBDB_1138749	0	NA	NA	NA	NA	NA
Sequel II	KJCDKOCO_62059	2.63589	1.06091	1.10948	0.956224	0.338959	NA		Ultimate	BIOFNBDB_314020	0.796102	0.00389141	1.26362	0.00307958	0.997543	NA		Ultimate	BIOFNBDB_1138750	0.3552	-0.0220723	1.74929	-0.0126178	0.989933	NA
Sequel II	KJCDKOCO_62062	1.41107	-2.42673	1.48803	-1.63084	0.102924	NA		Ultimate	BIOFNBDB_314023	2.84989	0.524679	1.15039	0.456089	0.648326	NA		Ultimate	BIOFNBDB_1138751	0.176699	1.51695	1.83345	0.82737	0.408027	NA
Sequel II	KJCDKOCO_62063	0.0515847	-1.14841	1.49446	-0.768445	0.442223	NA		Ultimate	BIOFNBDB_314024	0	NA	NA	NA	NA	NA		Ultimate	BIOFNBDB_1138752	0.187218	1.64423	1.83581	0.895641	0.370445	NA
Sequel II	KJCDKOCO_62064	0.140036	-0.415477	1.51297	-0.27461	0.783616	NA		Ultimate	BIOFNBDB_314025	0.236484	-0.393828	1.7275	-0.227976	0.819665	NA		Ultimate	BIOFNBDB_1138753	0.0799763	0.966698	1.76568	0.547494	0.58404	NA
Sequel II	KJCDKOCO_62065	0.147395	-1.13074	1.51713	-0.745319	0.456079	NA		Ultimate	BIOFNBDB_314026	0.190252	1.03359	1.70515	0.606157	0.544411	NA		Ultimate	BIOFNBDB_1138755	1.83111	3.80644	1.6697	2.27971	0.0226248	NA
Sequel II	KJCDKOCO_62066	0	NA	NA	NA	NA	NA		Ultimate	BIOFNBDB_314027	1.03407	-1.06354	1.23496	-0.861196	0.38913	NA		Ultimate	BIOFNBDB_1138756	3.23552	4.37779	1.61856	2.70475	0.00683553	NA
Sequel II	KJCDKOCO_62067	0.0515847	-1.14841	1.49446	-0.768445	0.442223	NA		Ultimate	BIOFNBDB_314028	0.145333	-0.550402	1.72582	-0.318922	0.749786	NA		Ultimate	BIOFNBDB_1138757	0	NA	NA	NA	NA	NA
Sequel II	KJCDKOCO_62068	0.353494	-2.93198	1.56746	-1.87053	0.0614106	NA		Ultimate	BIOFNBDB_314029	2.41693	1.41594	1.14501	1.23662	0.216229	NA		Ultimate	BIOFNBDB_1138758	0.289468	-0.718662	1.82283	-0.394256	0.693392	NA
Sequel II	KJCDKOCO_62069	0.948395	-2.42111	1.42018	-1.70479	0.0882334	NA		Ultimate	BIOFNBDB_314030	1.90042	0.90882	1.21907	0.745501	0.455969	NA		Ultimate	BIOFNBDB_1138759	0.481024	-0.594732	1.63409	-0.363952	0.715894	NA
Sequel II	KJCDKOCO_62070	0.635768	-1.51241	1.548	-0.97701	0.328564	NA		Ultimate	BIOFNBDB_314031	2.74214	0.158436	1.01367	0.156299	0.875797	NA		Ultimate	BIOFNBDB_1138760	0.610259	0.0756975	1.66785	0.0453861	0.9638	NA
Sequel II	KJCDKOCO_62071	0.472735	-1.18018	1.58629	-0.743993	0.456881	NA		Ultimate	BIOFNBDB_314032	0.0501467	0.848832	1.66089	0.51107	0.609302	NA		Ultimate	BIOFNBDB_1138761	0.0601149	0.896568	1.74804	0.512901	0.608021	NA
Sequel II	KJCDKOCO_62072	1.34707	0.0834767	1.3982	0.0597029	0.952392	NA		Ultimate	BIOFNBDB_314033	0.395324	-1.33918	1.5652	-0.855595	0.392222	NA		Ultimate	BIOFNBDB_1138762	1.0621	-0.868195	1.21487	-0.714643	0.474829	NA
Sequel II	KJCDKOCO_62073	0.663226	2.8069	1.52852	1.83635	0.0663052	NA		Ultimate	BIOFNBDB_314034	0.318652	0.00399031	1.63354	0.00244274	0.998051	NA		Ultimate	BIOFNBDB_1138763	0	NA	NA	NA	NA	NA
Sequel II	KJCDKOCO_62074	1.28007	0.012078	1.33391	0.00905461	0.992776	NA		Ultimate	BIOFNBDB_314035	0.699026	0.314552	1.68326	0.186871	0.851762	NA		Ultimate	BIOFNBDB_1138764	0	NA	NA	NA	NA	NA
Sequel II	KJCDKOCO_62076	2.76835	1.13528	1.3354	0.850143	0.395246	NA		Ultimate	BIOFNBDB_314036	1.35952	0.700934	1.27015	0.55185	0.581051	NA		Ultimate	BIOFNBDB_1138765	0	NA	NA	NA	NA	NA
Sequel II	KJCDKOCO_62077	2.54884	0.707116	1.4263	0.495771	0.620056	NA		Ultimate	BIOFNBDB_314037	0.293621	-0.728994	1.61037	-0.452686	0.650775	NA		Ultimate	BIOFNBDB_1138766	0.304056	1.36422	1.82498	0.747526	0.454746	NA
Sequel II	KJCDKOCO_62079	2.64832	-0.131497	1.25636	-0.104665	0.916641	NA		Ultimate	BIOFNBDB_314038	0.513044	-0.405681	1.58269	-0.256324	0.797701	NA		Ultimate	BIOFNBDB_1138767	0.105125	1.2965	1.82065	0.712106	0.476399	NA
Sequel II	KJCDKOCO_62081	2.57911	-0.219923	1.26553	-0.17378	0.862038	NA		Ultimate	BIOFNBDB_314039	0.405413	0.140659	1.68359	0.0835469	0.933417	NA		Ultimate	BIOFNBDB_1138768	0	NA	NA	NA	NA	NA
Sequel II	KJCDKOCO_62082	1.69068	1.48535	1.31831	1.12671	0.259865	NA		Ultimate	BIOFNBDB_314040	0.237163	-1.35406	1.74483	-0.776043	0.437724	NA		Ultimate	BIOFNBDB_1138769	0.163206	-0.660105	1.81271	-0.364153	0.715744	NA
Sequel II	KJCDKOCO_62091	1.71491	1.35099	1.22306	1.1046	0.269334	NA		Ultimate	BIOFNBDB_314041	0.5599	-1.17121	1.43614	-0.815526	0.414771	NA		Ultimate	BIOFNBDB_1138770	0	NA	NA	NA	NA	NA
Sequel II	KJCDKOCO_62098	0	NA	NA	NA	NA	NA		Ultimate	BIOFNBDB_314042	0	NA	NA	NA	NA	NA		Ultimate	BIOFNBDB_1138771	0.0259754	0.786306	1.7219	0.456649	0.647923	NA
Sequel II	KJCDKOCO_62099	0.434	1.80912	1.58546	1.14107	0.253839	NA		Ultimate	BIOFNBDB_314043	0	NA	NA	NA	NA	NA		Ultimate	BIOFNBDB_1138772	0	NA	NA	NA	NA	NA
Sequel II	KJCDKOCO_62100	0	NA	NA	NA	NA	NA		Ultimate	BIOFNBDB_314044	0	NA	NA	NA	NA	NA		Ultimate	BIOFNBDB_1138773	0.0474779	0.86904	1.74019	0.499394	0.617502	NA
Sequel II	KJCDKOCO_62101	0	NA	NA	NA	NA	NA		Ultimate	BIOFNBDB_314045	0.18288	-0.575429	1.73815	-0.331057	0.740601	NA		Ultimate	BIOFNBDB_1138774	0.614393	1.17732	1.74159	0.676004	0.499038	NA
Sequel II	KJCDKOCO_62102	0	NA	NA	NA	NA	NA		Ultimate	BIOFNBDB_314046	1.32752	-1.2612	1.13317	-1.11298	0.265717	NA		Ultimate	BIOFNBDB_1138775	0.210362	1.2323	1.81128	0.680344	0.496287	NA
Sequel II	KJCDKOCO_62103	0	NA	NA	NA	NA	NA		Ultimate	BIOFNBDB_314047	0	NA	NA	NA	NA	NA		Ultimate	BIOFNBDB_1138776	0.0446591	0.866325	1.73939	0.498064	0.618439	NA
Sequel II	KJCDKOCO_62104	0.0248031	0.635143	1.41704	0.448217	0.653996	NA		Ultimate	BIOFNBDB_314048	2.9184	-0.663831	1.21168	-0.54786	0.583788	NA		Ultimate	BIOFNBDB_1138777	0.207865	-0.536136	1.83196	-0.292657	0.769784	NA
Sequel II	KJCDKOCO_62105	0.0168212	0.594355	1.411	0.421231	0.673587	NA		Ultimate	BIOFNBDB_314049	1.62188	0.430084	1.4598	0.294618	0.768285	NA		Ultimate	BIOFNBDB_1138778	0.0471272	0.842692	1.73214	0.486502	0.626611	NA
Sequel II	KJCDKOCO_62106	0	NA	NA	NA	NA	NA		Ultimate	BIOFNBDB_314050	0.431137	-0.539317	1.70231	-0.316816	0.751383	NA		Ultimate	BIOFNBDB_1138779	0.165739	-0.890525	1.70218	-0.523166	0.600859	NA
Sequel II	KJCDKOCO_62107	0.606703	-0.941292	1.50361	-0.62602	0.531302	NA		Ultimate	BIOFNBDB_314051	1.59589	-1.00439	1.16543	-0.861816	0.388789	NA		Ultimate	BIOFNBDB_1138780	0.167357	1.13693	1.79837	0.632198	0.527257	NA
Sequel II	KJCDKOCO_62108	1.47919	1.91607	1.58383	1.20977	0.226367	NA		Ultimate	BIOFNBDB_314052	0.0487066	0.83159	1.6556	0.50229	0.615463	NA		Ultimate	BIOFNBDB_1138781	0.163235	1.10095	1.79224	0.614289	0.539024	NA
Sequel II	KJCDKOCO_62109	1.04277	0.0434148	1.56533	0.0277352	0.977873	NA		Ultimate	BIOFNBDB_314053	1.98875	-1.24975	1.21623	-1.02756	0.304155	NA		Ultimate	BIOFNBDB_1138782	0.0344902	0.803175	1.72276	0.466215	0.641061	NA
Sequel II	KJCDKOCO_62110	3.03997	1.70593	1.13927	1.49739	0.134292	NA		Ultimate	BIOFNBDB_314054	0.252541	-0.228385	1.72968	-0.132039	0.894954	NA		Ultimate	BIOFNBDB_1138783	0.567647	1.48634	1.51857	0.978775	0.327691	NA
Sequel II	KJCDKOCO_62112	0	NA	NA	NA	NA	NA		Ultimate	BIOFNBDB_314055	0.218923	-0.537753	1.73123	-0.310619	0.75609	NA		Ultimate	BIOFNBDB_1138784	0.0259754	0.786306	1.7219	0.456649	0.647923	NA
Sequel II	KJCDKOCO_62113	0.521645	0.0130088	1.36469	0.00953238	0.992394	NA		Ultimate	BIOFNBDB_314056	0.136051	-2.09728	1.74122	-1.20448	0.228403	NA		Ultimate	BIOFNBDB_1138785	1.35486	-1.3585	1.22946	-1.10496	0.269179	NA
Sequel II	KJCDKOCO_62115	2.66236	2.16564	1.19856	1.80687	0.0707827	NA		Ultimate	BIOFNBDB_314057	1.15846	-1.16479	1.13762	-1.02389	0.305888	NA		Ultimate	BIOFNBDB_1138788	0.959463	0.916927	1.38983	0.65974	0.509421	NA
Sequel II	KJCDKOCO_62116	1.03648	0.852954	1.46665	0.581565	0.56086	NA		Ultimate	BIOFNBDB_314058	0	NA	NA	NA	NA	NA		Ultimate	BIOFNBDB_1138789	1.41841	1.46586	1.26921	1.15494	0.248115	NA
Sequel II	KJCDKOCO_62117	1.68191	1.12891	1.09079	1.03495	0.300695	NA		Ultimate	BIOFNBDB_314060	0.362108	0.852204	1.66609	0.511499	0.609001	NA		Ultimate	BIOFNBDB_1138790	0.100157	-0.391293	1.827	-0.214172	0.830413	NA
Sequel II	KJCDKOCO_62118	1.36369	0.952687	1.34801	0.706734	0.479732	NA		Ultimate	BIOFNBDB_314061	0.657551	-0.789208	1.74567	-0.452094	0.651201	NA		Ultimate	BIOFNBDB_1138791	3.39139	-0.191069	1.03728	-0.184201	0.853856	NA
Sequel II	KJCDKOCO_62119	0.993733	3.12062	1.50199	2.07765	0.0377413	NA		Ultimate	BIOFNBDB_314064	0.270001	-0.641762	1.75928	-0.364787	0.71527	NA		Ultimate	BIOFNBDB_1138792	0	NA	NA	NA	NA	NA
Sequel II	KJCDKOCO_62120	1.00831	1.35575	1.523	0.890181	0.373369	NA		Ultimate	BIOFNBDB_314065	0.0847534	-1.03967	1.71881	-0.60488	0.545259	NA		Ultimate	BIOFNBDB_1138793	0	NA	NA	NA	NA	NA
Sequel II	KJCDKOCO_62123	0.248082	-0.990381	1.5808	-0.626504	0.530984	NA		Ultimate	BIOFNBDB_314066	1.44827	0.126547	1.08891	0.116215	0.907482	NA		Ultimate	BIOFNBDB_1138794	0.562344	-1.85662	1.52494	-1.2175	0.223413	NA
Sequel II	KJCDKOCO_62127	3.1766	-1.18862	1.05647	-1.12509	0.26055	NA		Ultimate	BIOFNBDB_314067	1.81322	0.547121	1.04285	0.52464	0.599833	NA		Ultimate	BIOFNBDB_1138795	0.159978	1.44219	1.83046	0.787881	0.430766	NA
Sequel II	KJCDKOCO_62140	0.0257924	-0.710451	1.47189	-0.48268	0.629323	NA		Ultimate	BIOFNBDB_314068	0.570327	0.43603	1.34682	0.323748	0.746129	NA		Ultimate	BIOFNBDB_1138796	4.00531	0.857329	1.1664	0.735021	0.462327	NA
Sequel II	KJCDKOCO_62141	0.113915	-0.206666	1.50623	-0.137207	0.890867	NA		Ultimate	BIOFNBDB_314069	0.417589	0.343921	1.52968	0.224832	0.82211	NA		Ultimate	BIOFNBDB_1138797	0.640056	2.53124	1.78959	1.41442	0.157239	NA
Sequel II	KJCDKOCO_62142	0	NA	NA	NA	NA	NA		Ultimate	BIOFNBDB_314070	0.586515	-1.62349	1.35436	-1.19872	0.230637	NA		Ultimate	BIOFNBDB_1138798	3.49042	4.79948	1.56427	3.0682	0.00215356	NA
Sequel II	KJCDKOCO_62143	0	NA	NA	NA	NA	NA		Ultimate	BIOFNBDB_314072	2.68085	0.227914	0.920292	0.247654	0.804402	NA		Ultimate	BIOFNBDB_1138799	2.34139	0.792469	1.19045	0.665688	0.50561	NA
Sequel II	KJCDKOCO_62144	0	NA	NA	NA	NA	NA		Ultimate	BIOFNBDB_314073	0.0588258	-0.473244	1.7082	-0.277042	0.781747	NA		Ultimate	BIOFNBDB_1138801	0.708513	1.01259	1.31907	0.767656	0.442691	NA
Sequel II	KJCDKOCO_62145	0.0336423	0.680606	1.43325	0.474868	0.634881	NA		Ultimate	BIOFNBDB_314074	0.0449302	0.826288	1.65392	0.499594	0.617361	NA		Ultimate	BIOFNBDB_1138802	0.190515	2.0806	1.82104	1.14254	0.25323	NA
Sequel II	KJCDKOCO_62146	3.05117	-2.34753	0.999182	-2.34945	0.0188009	NA		Ultimate	BIOFNBDB_314075	0.847973	-0.458493	1.15129	-0.398243	0.690451	NA		Ultimate	BIOFNBDB_1138803	0	NA	NA	NA	NA	NA
Sequel II	KJCDKOCO_62147	2.52474	-2.07448	1.23788	-1.67582	0.0937728	NA		Ultimate	BIOFNBDB_314076	0.779929	-1.89252	1.25407	-1.50911	0.131272	NA		Ultimate	BIOFNBDB_1138806	2.09587	0.858747	1.32016	0.650486	0.515378	NA
Sequel II	KJCDKOCO_62148	0.0515847	-1.14841	1.49446	-0.768445	0.442223	NA		Ultimate	BIOFNBDB_314078	0.499698	-0.423908	1.29563	-0.327183	0.74353	NA		Ultimate	BIOFNBDB_1138808	3.05854	0.836362	1.35916	0.615354	0.538321	NA
Sequel II	KJCDKOCO_62151	0.492675	-0.0891646	1.58571	-0.0562301	0.955158	NA		Ultimate	BIOFNBDB_314079	0.457103	1.10209	1.59938	0.689073	0.490777	NA		Ultimate	BIOFNBDB_1138809	1.3167	1.31536	1.27302	1.03325	0.301485	NA
Sequel II	KJCDKOCO_62152	0	NA	NA	NA	NA	NA		Ultimate	BIOFNBDB_314080	0.405848	-0.244974	1.75464	-0.139615	0.888964	NA		Ultimate	BIOFNBDB_1138810	1.10381	3.0966	1.74067	1.77897	0.0752442	NA
Sequel II	KJCDKOCO_62153	0	NA	NA	NA	NA	NA		Ultimate	BIOFNBDB_314081	2.38178	0.337224	1.13858	0.296181	0.767092	NA		Ultimate	BIOFNBDB_1138811	1.88366	2.84958	1.77181	1.60829	0.107772	NA
Sequel II	KJCDKOCO_62154	0.10218	-1.06903	1.51095	-0.707521	0.479243	NA		Ultimate	BIOFNBDB_314084	1.02144	1.84999	1.55547	1.18935	0.234302	NA		Ultimate	BIOFNBDB_1138813	0.2851	0.517522	1.76319	0.293514	0.769129	NA
Sequel II	KJCDKOCO_62155	0.263214	-0.597276	1.52436	-0.391821	0.69519	NA		Ultimate	BIOFNBDB_314085	0.307201	-0.0346768	1.632	-0.021248	0.983048	NA		Ultimate	BIOFNBDB_1138814	0.0669886	0.934459	1.75796	0.531557	0.595033	NA
Sequel II	KJCDKOCO_62156	0	NA	NA	NA	NA	NA		Ultimate	BIOFNBDB_314086	0.792122	0.507264	1.53721	0.32999	0.741408	NA		Ultimate	BIOFNBDB_1138815	0.45767	0.388145	1.50385	0.258101	0.796329	NA
Sequel II	KJCDKOCO_62157	0.35589	0.907735	1.50668	0.602475	0.546858	NA		Ultimate	BIOFNBDB_314087	0.38456	-0.622295	1.75387	-0.354813	0.722729	NA		Ultimate	BIOFNBDB_1138816	3.42104	2.76408	1.2327	2.2423	0.024942	NA
Sequel II	KJCDKOCO_62158	0	NA	NA	NA	NA	NA		Ultimate	BIOFNBDB_314088	0.532763	-0.286256	1.75119	-0.163463	0.870154	NA		Ultimate	BIOFNBDB_1138817	2.64351	0.16479	1.21484	0.135648	0.8921	NA
Sequel II	KJCDKOCO_62159	0.412969	0.058541	1.55255	0.0377064	0.969922	NA		Ultimate	BIOFNBDB_314089	1.75487	-1.83304	1.34331	-1.36457	0.172388	NA		Ultimate	BIOFNBDB_1138818	0	NA	NA	NA	NA	NA
Sequel II	KJCDKOCO_62160	0.180692	0.742791	1.45745	0.50965	0.610296	NA		Ultimate	BIOFNBDB_314090	0	NA	NA	NA	NA	NA		Ultimate	BIOFNBDB_1138819	0.168757	1.51872	1.83356	0.828291	0.407506	NA
Sequel II	KJCDKOCO_62161	2.03315	0.0723501	1.47889	0.048922	0.960981	NA		Ultimate	BIOFNBDB_314091	0.495221	0.960156	1.72206	0.557561	0.577144	NA		Ultimate	BIOFNBDB_1138821	0.0742804	0.959593	1.76403	0.543976	0.586458	NA
Sequel II	KJCDKOCO_62162	0.537591	-0.261482	1.58625	-0.164843	0.869067	NA		Ultimate	BIOFNBDB_314092	0.384767	-1.28916	1.74724	-0.737825	0.460621	NA		Ultimate	BIOFNBDB_1138822	0.814491	-0.348327	1.45123	-0.240021	0.810314	NA
Sequel II	KJCDKOCO_62163	0.121402	0.807711	1.47898	0.546127	0.584979	NA		Ultimate	BIOFNBDB_314093	0.0475631	0.804789	1.64689	0.488672	0.625074	NA		Ultimate	BIOFNBDB_1138823	0.249707	-1.47871	1.7406	-0.84954	0.395581	NA
Sequel II	KJCDKOCO_62164	0	NA	NA	NA	NA	NA		Ultimate	BIOFNBDB_314094	0	NA	NA	NA	NA	NA		Ultimate	BIOFNBDB_1138824	2.36787	0.537013	1.1684	0.459615	0.645792	NA
Sequel II	KJCDKOCO_62165	0	NA	NA	NA	NA	NA		Ultimate	BIOFNBDB_314096	1.44702	-2.2696	1.3304	-1.70595	0.0880174	NA		Ultimate	BIOFNBDB_1138825	0	NA	NA	NA	NA	NA
Sequel II	KJCDKOCO_62166	1.17211	1.35449	1.38946	0.974831	0.329644	NA		Ultimate	BIOFNBDB_314097	2.9139	-2.77657	1.20492	-2.30435	0.021203	NA		Ultimate	BIOFNBDB_1138826	0.235787	2.11426	1.82102	1.16103	0.245629	NA
Sequel II	KJCDKOCO_62167	1.48448	1.13175	1.45831	0.776072	0.437707	NA		Ultimate	BIOFNBDB_314099	0.545468	0.316814	1.61287	0.196429	0.844274	NA		Ultimate	BIOFNBDB_1138827	2.09298	-0.534943	0.970266	-0.551337	0.581403	NA
Sequel II	KJCDKOCO_62168	0.60774	1.64998	1.58613	1.04025	0.298221	NA		Ultimate	BIOFNBDB_314102	0.506909	-0.45254	1.41798	-0.319144	0.749617	NA		Ultimate	BIOFNBDB_1138828	0.792408	-0.674388	1.21835	-0.553526	0.579903	NA
Sequel II	KJCDKOCO_62169	3.15255	-1.91719	0.954716	-2.00813	0.04463	NA		Ultimate	BIOFNBDB_314103	3.25712	1.14169	1.15238	0.990726	0.321819	NA		Ultimate	BIOFNBDB_1138829	2.39761	0.641877	0.967747	0.66327	0.507158	NA
Sequel II	KJCDKOCO_62170	0.513246	-2.02304	1.58627	-1.27534	0.202189	NA		Ultimate	BIOFNBDB_314104	0.0311442	-0.913203	1.69413	-0.539038	0.589861	NA		Ultimate	BIOFNBDB_1138830	0.685635	1.6367	1.83547	0.891706	0.372551	NA
Sequel II	KJCDKOCO_62171	0.896706	-0.285659	1.58633	-0.180075	0.857093	NA		Ultimate	BIOFNBDB_314105	0.284352	-1.69742	1.57099	-1.08048	0.279928	NA		Ultimate	BIOFNBDB_1138831	0.857201	-0.552969	1.6178	-0.341804	0.732498	NA
Sequel II	KJCDKOCO_62172	0.811881	-0.297053	1.56699	-0.189569	0.849647	NA		Ultimate	BIOFNBDB_314106	1.80534	0.545804	1.25237	0.435818	0.662969	NA		Ultimate	BIOFNBDB_1138832	0	NA	NA	NA	NA	NA
Sequel II	KJCDKOCO_62173	0.571196	-2.52597	1.41402	-1.78637	0.0740392	NA		Ultimate	BIOFNBDB_314107	1.74229	1.18089	1.22299	0.965577	0.334256	NA		Ultimate	BIOFNBDB_1138833	0.0657238	0.91563	1.75315	0.522277	0.601478	NA
Sequel II	KJCDKOCO_62175	1.98692	-1.17947	1.55941	-0.756356	0.449436	NA		Ultimate	BIOFNBDB_314108	1.86776	0.297405	1.1263	0.264055	0.791737	NA		Ultimate	BIOFNBDB_1138834	0	NA	NA	NA	NA	NA
Sequel II	KJCDKOCO_62180	0	NA	NA	NA	NA	NA		Ultimate	BIOFNBDB_314110	1.21226	0.775806	1.42763	0.543424	0.586838	NA		Ultimate	BIOFNBDB_1138835	1.63224	3.98211	1.64725	2.41743	0.0156304	NA
Sequel II	KJCDKOCO_62192	2.10231	0.836835	1.30334	0.64207	0.520828	NA		Ultimate	BIOFNBDB_314111	0.258691	-0.931512	1.64337	-0.56683	0.57083	NA		Ultimate	BIOFNBDB_1138836	0.0389632	0.857734	1.7368	0.493858	0.621407	NA
Sequel II	KJCDKOCO_62216	1.80211	0.461868	1.12375	0.411007	0.681067	NA		Ultimate	BIOFNBDB_314112	1.40341	2.69639	1.71119	1.57574	0.115085	NA		Ultimate	BIOFNBDB_1138837	1.99727	2.3307	1.81265	1.28579	0.198515	NA
Sequel II	KJCDKOCO_62217	0.971432	0.549746	1.5864	0.346538	0.728939	NA		Ultimate	BIOFNBDB_314113	0.0718651	-0.415759	1.70987	-0.243152	0.807887	NA		Ultimate	BIOFNBDB_1138838	0.118327	1.02278	1.77765	0.575357	0.56505	NA
Sequel II	KJCDKOCO_62221	0.949375	-0.512967	1.44234	-0.35565	0.722103	NA		Ultimate	BIOFNBDB_314114	0	NA	NA	NA	NA	NA		Ultimate	BIOFNBDB_1138839	0.524048	0.967543	1.5878	0.609362	0.542285	NA
Sequel II	KJCDKOCO_62222	3.2973	-0.590727	1.31246	-0.450092	0.652644	NA		Ultimate	BIOFNBDB_314116	1.28262	-1.63521	1.06917	-1.52943	0.126159	NA		Ultimate	BIOFNBDB_1138840	0.159496	1.44077	1.83041	0.787129	0.431207	NA
Sequel II	KJCDKOCO_62223	0.672912	-0.250102	1.44729	-0.172808	0.862803	NA		Ultimate	BIOFNBDB_314117	3.0766	-1.66582	1.13871	-1.4629	0.143494	NA		Ultimate	BIOFNBDB_1138841	1.17059	0.324806	1.27236	0.255278	0.798508	NA
Sequel II	KJCDKOCO_62234	3.51439	-0.85406	1.14722	-0.744464	0.456596	NA		Ultimate	BIOFNBDB_314118	0.851884	-1.29846	1.52614	-0.850809	0.394876	NA		Ultimate	BIOFNBDB_1138842	1.01143	-0.0388475	1.36987	-0.0283584	0.977376	NA
Sequel II	KJCDKOCO_62241	2.24038	-1.00706	1.11484	-0.903322	0.366355	NA		Ultimate	BIOFNBDB_314119	0.230973	1.16248	1.72741	0.672964	0.50097	NA		Ultimate	BIOFNBDB_1138843	0.814497	2.86041	1.76078	1.62451	0.104267	NA
Sequel II	KJCDKOCO_62246	0.821064	0.210035	1.53349	0.136965	0.891058	NA		Ultimate	BIOFNBDB_314120	1.78461	-0.96892	1.12877	-0.858386	0.390679	NA		Ultimate	BIOFNBDB_1138844	0.80389	-0.442111	1.3703	-0.322639	0.746969	NA
Sequel II	KJCDKOCO_62247	1.54842	-0.618425	1.57507	-0.392633	0.69459	NA		Ultimate	BIOFNBDB_314121	1.55731	-1.56832	1.39138	-1.12717	0.259671	NA		Ultimate	BIOFNBDB_1138845	1.2643	0.151708	1.29001	0.117602	0.906383	NA
Sequel II	KJCDKOCO_62252	0.591143	-1.3879	1.4873	-0.933165	0.350735	NA		Ultimate	BIOFNBDB_314122	1.64621	-1.19137	1.05391	-1.13043	0.258296	NA		Ultimate	BIOFNBDB_1138846	0.838649	0.32008	1.58538	0.201895	0.839999	NA
Sequel II	KJCDKOCO_62255	0.836888	1.75258	1.5863	1.10483	0.269235	NA		Ultimate	BIOFNBDB_314123	2.09994	-1.2852	1.29906	-0.989336	0.322499	NA		Ultimate	BIOFNBDB_1138847	2.47605	0.16167	1.40899	0.114741	0.90865	NA
Sequel II	KJCDKOCO_62256	1.71758	0.461835	1.18979	0.388165	0.697894	NA		Ultimate	BIOFNBDB_314126	1.12502	-0.821888	1.20457	-0.68231	0.495043	NA		Ultimate	BIOFNBDB_1138848	1.62125	-1.38893	1.08693	-1.27785	0.201302	NA
Sequel II	KJCDKOCO_62257	0.711429	2.36156	1.56126	1.5126	0.130381	NA		Ultimate	BIOFNBDB_314127	1.76249	-1.04224	1.1034	-0.94457	0.344878	NA		Ultimate	BIOFNBDB_1138849	1.91634	-1.62302	1.12188	-1.4467	0.147981	NA
Sequel II	KJCDKOCO_62258	0.0964304	-0.286883	1.50349	-0.190811	0.848674	NA		Ultimate	BIOFNBDB_314128	1.05755	-1.71828	1.31158	-1.31009	0.190167	NA		Ultimate	BIOFNBDB_1138850	0.988607	-0.312356	1.19909	-0.260494	0.794483	NA
Sequel II	KJCDKOCO_62259	1.16028	1.49779	1.30302	1.14948	0.250359	NA		Ultimate	BIOFNBDB_314129	0	NA	NA	NA	NA	NA		Ultimate	BIOFNBDB_1138851	1.04791	-1.33027	1.08462	-1.22648	0.220018	NA
Sequel II	KJCDKOCO_62260	3.2981	0.86426	1.20283	0.718521	0.472436	NA		Ultimate	BIOFNBDB_314130	2.95307	-0.525984	0.842797	-0.624094	0.532566	NA		Ultimate	BIOFNBDB_1138852	0.45217	-1.35239	1.54501	-0.875329	0.381395	NA
Sequel II	KJCDKOCO_62261	0.171008	0.857572	1.49329	0.574283	0.565776	NA		Ultimate	BIOFNBDB_314132	3.0101	-1.4269	0.955404	-1.4935	0.135306	NA		Ultimate	BIOFNBDB_1138853	0.846657	-0.335431	1.40758	-0.238304	0.811646	NA
Sequel II	KJCDKOCO_62262	0.182103	0.860159	1.49399	0.575747	0.564786	NA		Ultimate	BIOFNBDB_314133	1.826	-0.612613	1.31248	-0.466759	0.640672	NA		Ultimate	BIOFNBDB_1138854	0.12023	1.0216	1.77741	0.574766	0.56545	NA
Sequel II	KJCDKOCO_62263	1.92418	0.492415	1.11753	0.440626	0.659484	NA		Ultimate	BIOFNBDB_314134	1.08828	2.2826	1.38705	1.64565	0.0998356	NA		Ultimate	BIOFNBDB_1138855	0.0353173	0.834198	1.72943	0.482353	0.629555	NA
Sequel II	KJCDKOCO_62265	0.131859	0.826833	1.48468	0.556909	0.577589	NA		Ultimate	BIOFNBDB_314135	0.776494	1.24999	1.33019	0.939707	0.347368	NA		Ultimate	BIOFNBDB_1138856	0	NA	NA	NA	NA	NA
Sequel II	KJCDKOCO_62266	0.103335	0.802484	1.47737	0.543183	0.587004	NA		Ultimate	BIOFNBDB_314136	0.628134	2.71761	1.70582	1.59314	0.111128	NA		Ultimate	BIOFNBDB_1138857	0.0689515	-1.55717	1.80169	-0.864282	0.387433	NA
Sequel II	KJCDKOCO_62267	0.579918	0.37173	1.56982	0.236799	0.812813	NA		Ultimate	BIOFNBDB_314137	0.425254	-0.575241	1.75198	-0.328338	0.742656	NA		Ultimate	BIOFNBDB_1138858	0	NA	NA	NA	NA	NA
Sequel II	KJCDKOCO_62268	0.362003	2.20745	1.57002	1.406	0.159723	NA		Ultimate	BIOFNBDB_314138	0.37898	-0.35497	1.70219	-0.208537	0.83481	NA		Ultimate	BIOFNBDB_1138859	0	NA	NA	NA	NA	NA
Sequel II	KJCDKOCO_62270	2.71072	1.0143	1.03	0.984748	0.324748	NA		Ultimate	BIOFNBDB_314139	1.35312	-1.63195	1.06752	-1.52873	0.126331	NA		Ultimate	BIOFNBDB_1138860	0	NA	NA	NA	NA	NA
Sequel II	KJCDKOCO_62274	1.92222	0.614432	1.09637	0.560422	0.575191	NA		Ultimate	BIOFNBDB_314140	1.02739	0.636242	1.24142	0.512511	0.608293	NA		Ultimate	BIOFNBDB_1138861	0	NA	NA	NA	NA	NA
Sequel II	KJCDKOCO_62275	2.37174	1.38481	1.16814	1.18548	0.23583	NA		Ultimate	BIOFNBDB_314142	1.89772	0.557474	1.24076	0.4493	0.653215	NA		Ultimate	BIOFNBDB_1138862	0	NA	NA	NA	NA	NA
Sequel II	KJCDKOCO_62276	0.529298	0.342248	1.41886	0.241214	0.809389	NA		Ultimate	BIOFNBDB_314143	0.0475631	0.804789	1.64689	0.488672	0.625074	NA		Ultimate	BIOFNBDB_1138863	0	NA	NA	NA	NA	NA
Sequel II	KJCDKOCO_62278	2.45897	0.416018	1.16392	0.35743	0.72077	NA		Ultimate	BIOFNBDB_314144	0	NA	NA	NA	NA	NA		Ultimate	BIOFNBDB_1138864	0	NA	NA	NA	NA	NA
Sequel II	KJCDKOCO_62279	0.633676	-0.0491602	1.46921	-0.0334603	0.973308	NA		Ultimate	BIOFNBDB_314145	1.23207	-0.670788	1.15194	-0.582313	0.560356	NA		Ultimate	BIOFNBDB_1138865	0	NA	NA	NA	NA	NA
Sequel II	KJCDKOCO_62282	0	NA	NA	NA	NA	NA		Ultimate	BIOFNBDB_314147	2.80594	0.12311	0.85289	0.144345	0.885228	NA		Ultimate	BIOFNBDB_1138866	0	NA	NA	NA	NA	NA
Sequel II	KJCDKOCO_62283	0.0353836	-0.862618	1.48087	-0.582508	0.560225	NA		Ultimate	BIOFNBDB_314148	1.16359	0.106408	1.10449	0.0963408	0.92325	NA		Ultimate	BIOFNBDB_1138867	0	NA	NA	NA	NA	NA
Sequel II	KJCDKOCO_62284	0	NA	NA	NA	NA	NA		Ultimate	BIOFNBDB_314149	1.8651	-0.873331	0.916685	-0.952706	0.340739	NA		Ultimate	BIOFNBDB_1138868	0	NA	NA	NA	NA	NA
Sequel II	KJCDKOCO_62285	0	NA	NA	NA	NA	NA		Ultimate	BIOFNBDB_314150	0.693442	-1.0345	1.33948	-0.772316	0.439927	NA		Ultimate	BIOFNBDB_1138869	0	NA	NA	NA	NA	NA
Sequel II	KJCDKOCO_62286	0.0355791	0.666777	1.42734	0.467148	0.640394	NA		Ultimate	BIOFNBDB_314151	0.438986	-0.170383	1.62707	-0.104718	0.9166	NA		Ultimate	BIOFNBDB_1138870	0	NA	NA	NA	NA	NA
Sequel II	KJCDKOCO_62287	0	NA	NA	NA	NA	NA		Ultimate	BIOFNBDB_314152	0.262445	2.2315	1.73862	1.28349	0.19932	NA		Ultimate	BIOFNBDB_1138871	0	NA	NA	NA	NA	NA
Sequel II	KJCDKOCO_62288	0	NA	NA	NA	NA	NA		Ultimate	BIOFNBDB_314153	2.8076	-1.27998	0.996516	-1.28446	0.198981	NA		Ultimate	BIOFNBDB_1138872	0	NA	NA	NA	NA	NA
Sequel II	KJCDKOCO_62289	0.0496062	0.718344	1.44839	0.495961	0.619922	NA		Ultimate	BIOFNBDB_314154	1.47415	-0.332951	1.08264	-0.307535	0.758436	NA		Ultimate	BIOFNBDB_1138873	0	NA	NA	NA	NA	NA
Sequel II	KJCDKOCO_62290	0.0753986	-0.184405	1.497	-0.123183	0.901963	NA		Ultimate	BIOFNBDB_314155	0.1583	1.00892	1.70039	0.593349	0.552948	NA		Ultimate	BIOFNBDB_1138874	0	NA	NA	NA	NA	NA
Sequel II	KJCDKOCO_62291	0	NA	NA	NA	NA	NA		Ultimate	BIOFNBDB_314156	0.602147	0.257634	1.49955	0.171808	0.863589	NA		Ultimate	BIOFNBDB_1138875	0	NA	NA	NA	NA	NA
Sequel II	KJCDKOCO_62292	0.0336423	0.680606	1.43325	0.474868	0.634881	NA		Ultimate	BIOFNBDB_314157	0.0697316	0.881033	1.67019	0.527506	0.597842	NA		Ultimate	BIOFNBDB_1138876	0	NA	NA	NA	NA	NA
Sequel II	KJCDKOCO_62293	1.14643	-2.22779	1.26125	-1.76633	0.0773401	NA		Ultimate	BIOFNBDB_314158	0.573134	-1.24624	1.32178	-0.942848	0.345759	NA		Ultimate	BIOFNBDB_1138877	0	NA	NA	NA	NA	NA
Sequel II	KJCDKOCO_62294	0	NA	NA	NA	NA	NA		Ultimate	BIOFNBDB_314159	0.331514	0.868077	1.56138	0.555968	0.578233	NA		Ultimate	BIOFNBDB_1138878	0	NA	NA	NA	NA	NA
Sequel II	KJCDKOCO_62295	0	NA	NA	NA	NA	NA		Ultimate	BIOFNBDB_314160	0.274357	0.370787	1.76021	0.210649	0.833161	NA		Ultimate	BIOFNBDB_1138879	0	NA	NA	NA	NA	NA
Sequel II	KJCDKOCO_62296	0	NA	NA	NA	NA	NA		Ultimate	BIOFNBDB_314161	0.265704	1.263	1.74006	0.725835	0.46794	NA		Ultimate	BIOFNBDB_1138880	0	NA	NA	NA	NA	NA
Sequel II	KJCDKOCO_62297	0	NA	NA	NA	NA	NA		Ultimate	BIOFNBDB_314162	0.585789	0.106031	1.48218	0.0715373	0.94297	NA		Ultimate	BIOFNBDB_1138881	0	NA	NA	NA	NA	NA
Sequel II	KJCDKOCO_62298	0.239023	-0.351503	1.56971	-0.223928	0.822813	NA		Ultimate	BIOFNBDB_314163	0.145806	0.00890731	1.75536	0.00507435	0.995951	NA		Ultimate	BIOFNBDB_1138882	0.493561	-2.23589	1.76805	-1.26461	0.206013	NA
Sequel II	KJCDKOCO_62300	0.0442257	0.684831	1.43502	0.477227	0.633201	NA		Ultimate	BIOFNBDB_314164	0.0348658	0.772956	1.63575	0.47254	0.636542	NA		Ultimate	BIOFNBDB_1138883	0	NA	NA	NA	NA	NA
Sequel II	KJCDKOCO_62301	0.060701	0.71155	1.44577	0.49216	0.622606	NA		Ultimate	BIOFNBDB_314165	1.1981	0.666692	1.15287	0.57829	0.563068	NA		Ultimate	BIOFNBDB_1138884	0	NA	NA	NA	NA	NA
Sequel II	KJCDKOCO_62302	0	NA	NA	NA	NA	NA		Ultimate	BIOFNBDB_314166	0.463844	-0.764116	1.59623	-0.4787	0.632152	NA		Ultimate	BIOFNBDB_1138885	0	NA	NA	NA	NA	NA
Sequel II	KJCDKOCO_62303	0.635638	0.0534776	1.28685	0.041557	0.966852	NA		Ultimate	BIOFNBDB_314167	0	NA	NA	NA	NA	NA		Ultimate	BIOFNBDB_1138886	0	NA	NA	NA	NA	NA
Sequel II	KJCDKOCO_62304	0	NA	NA	NA	NA	NA		Ultimate	BIOFNBDB_314168	0.151115	1.37013	1.75118	0.782408	0.433975	NA		Ultimate	BIOFNBDB_1138887	0	NA	NA	NA	NA	NA
Sequel II	KJCDKOCO_62305	0	NA	NA	NA	NA	NA		Ultimate	BIOFNBDB_314169	0.0311442	-0.913203	1.69413	-0.539038	0.589861	NA		Ultimate	BIOFNBDB_1138888	0	NA	NA	NA	NA	NA
Sequel II	KJCDKOCO_62306	0.0248031	0.635143	1.41704	0.448217	0.653996	NA		Ultimate	BIOFNBDB_314170	0.43301	-0.2641	1.59407	-0.165676	0.868412	NA		Ultimate	BIOFNBDB_1138889	0	NA	NA	NA	NA	NA
Sequel II	KJCDKOCO_62308	0.120764	0.824702	1.48406	0.555707	0.578411	NA		Ultimate	BIOFNBDB_314171	0.951405	-0.701964	1.083	-0.648167	0.516877	NA		Ultimate	BIOFNBDB_1138890	0	NA	NA	NA	NA	NA
Sequel II	KJCDKOCO_62310	0.0515847	-1.14841	1.49446	-0.768445	0.442223	NA		Ultimate	BIOFNBDB_314172	1.85655	0.327727	1.05849	0.309617	0.756852	NA		Ultimate	BIOFNBDB_1138891	0.0358311	-1.05062	1.78639	-0.588126	0.556447	NA
Sequel II	KJCDKOCO_62312	0.309847	2.16234	1.57152	1.37595	0.168836	NA		Ultimate	BIOFNBDB_314173	2.1234	-0.898766	1.10488	-0.813452	0.415959	NA		Ultimate	BIOFNBDB_1138892	0	NA	NA	NA	NA	NA
Sequel II	KJCDKOCO_62314	0.0168212	0.594355	1.411	0.421231	0.673587	NA		Ultimate	BIOFNBDB_314174	0.0825319	-0.439045	1.71267	-0.256351	0.79768	NA		Ultimate	BIOFNBDB_1138893	0.63684	2.34402	1.80988	1.29512	0.195279	NA
Sequel II	KJCDKOCO_62315	0.113254	0.811533	1.48014	0.548281	0.583499	NA		Ultimate	BIOFNBDB_314175	0.0699376	-1.48908	1.71427	-0.868641	0.385044	NA		Ultimate	BIOFNBDB_1138894	0.0689803	0.925494	1.7557	0.527136	0.598099	NA
Sequel II	KJCDKOCO_62317	0.734995	2.07787	1.57775	1.31698	0.187845	NA		Ultimate	BIOFNBDB_314176	0.164258	-0.0319452	1.75345	-0.0182185	0.985465	NA		Ultimate	BIOFNBDB_1138895	0.420485	-0.207279	1.74737	-0.118624	0.905573	NA
Sequel II	KJCDKOCO_62319	0.61833	0.755759	1.4634	0.516441	0.605547	NA		Ultimate	BIOFNBDB_314177	0.201958	-1.51332	1.75636	-0.861628	0.388892	NA		Ultimate	BIOFNBDB_1138896	0.133277	-0.963439	1.8359	-0.524778	0.599738	NA
Sequel II	KJCDKOCO_62320	0.134792	0.839785	1.48839	0.564223	0.572602	NA		Ultimate	BIOFNBDB_314178	0	NA	NA	NA	NA	NA		Ultimate	BIOFNBDB_1138897	0.400909	0.0685405	1.81966	0.0376666	0.969953	NA
Sequel II	KJCDKOCO_62321	0	NA	NA	NA	NA	NA		Ultimate	BIOFNBDB_314179	0	NA	NA	NA	NA	NA		Ultimate	BIOFNBDB_1138898	0	NA	NA	NA	NA	NA
Sequel II	KJCDKOCO_62322	0	NA	NA	NA	NA	NA		Ultimate	BIOFNBDB_314180	0	NA	NA	NA	NA	NA		Ultimate	BIOFNBDB_1138899	0	NA	NA	NA	NA	NA
Sequel II	KJCDKOCO_62323	0	NA	NA	NA	NA	NA		Ultimate	BIOFNBDB_314181	0	NA	NA	NA	NA	NA		Ultimate	BIOFNBDB_1138900	0.0689803	0.925494	1.7557	0.527136	0.598099	NA
Sequel II	KJCDKOCO_62324	0.482272	0.536047	1.58088	0.339082	0.734548	NA		Ultimate	BIOFNBDB_314182	0	NA	NA	NA	NA	NA		Ultimate	BIOFNBDB_1138901	0	NA	NA	NA	NA	NA
Sequel II	KJCDKOCO_62325	0.862529	-0.223032	1.29643	-0.172036	0.863409	NA		Ultimate	BIOFNBDB_314183	0	NA	NA	NA	NA	NA		Ultimate	BIOFNBDB_1138902	0.132712	1.04704	1.7823	0.587467	0.55689	NA
Sequel II	KJCDKOCO_62326	2.35238	0.174111	1.13044	0.15402	0.877594	NA		Ultimate	BIOFNBDB_314184	0	NA	NA	NA	NA	NA		Ultimate	BIOFNBDB_1138903	0.0804902	-0.446672	1.80131	-0.247971	0.804157	NA
Sequel II	KJCDKOCO_62327	0.0392658	0.674915	1.43084	0.47169	0.637148	NA		Ultimate	BIOFNBDB_314185	0	NA	NA	NA	NA	NA		Ultimate	BIOFNBDB_1138904	0	NA	NA	NA	NA	NA
Sequel II	KJCDKOCO_62328	0	NA	NA	NA	NA	NA		Ultimate	BIOFNBDB_314186	0	NA	NA	NA	NA	NA		Ultimate	BIOFNBDB_1138905	1.15011	-0.0612219	1.27668	-0.0479538	0.961753	NA
Sequel II	KJCDKOCO_62332	3.34841	-0.0662991	1.17735	-0.0563121	0.955093	NA		Ultimate	BIOFNBDB_314187	0	NA	NA	NA	NA	NA		Ultimate	BIOFNBDB_1138906	0.113639	1.01942	1.77698	0.573683	0.566183	NA
Sequel II	KJCDKOCO_62339	0.842316	-2.71774	1.25394	-2.16735	0.030208	NA		Ultimate	BIOFNBDB_314188	0	NA	NA	NA	NA	NA		Ultimate	BIOFNBDB_1138907	0.429062	2.17439	1.81766	1.19626	0.231595	NA
Sequel II	KJCDKOCO_62346	0	NA	NA	NA	NA	NA		Ultimate	BIOFNBDB_314189	0	NA	NA	NA	NA	NA		Ultimate	BIOFNBDB_1138908	0.0736677	0.929555	1.75673	0.529138	0.596709	NA
Sequel II	KJCDKOCO_62347	0	NA	NA	NA	NA	NA		Ultimate	BIOFNBDB_314190	0	NA	NA	NA	NA	NA		Ultimate	BIOFNBDB_1138909	0	NA	NA	NA	NA	NA
Sequel II	KJCDKOCO_62348	0	NA	NA	NA	NA	NA		Ultimate	BIOFNBDB_314191	0.125301	-0.790708	1.72475	-0.458448	0.646631	NA		Ultimate	BIOFNBDB_1138910	0.0913099	0.978986	1.76845	0.553583	0.579864	NA
Sequel II	KJCDKOCO_62349	0	NA	NA	NA	NA	NA		Ultimate	BIOFNBDB_314192	0	NA	NA	NA	NA	NA		Ultimate	BIOFNBDB_1138911	0.137961	1.04943	1.78274	0.58866	0.556089	NA
Sequel II	KJCDKOCO_62350	0	NA	NA	NA	NA	NA		Ultimate	BIOFNBDB_314193	0.0501467	0.848832	1.66089	0.51107	0.609302	NA		Ultimate	BIOFNBDB_1138912	0.342569	-1.22023	1.83186	-0.666116	0.505337	NA
Sequel II	KJCDKOCO_62351	0	NA	NA	NA	NA	NA		Ultimate	BIOFNBDB_314194	2.03307	1.26607	1.74103	0.727192	0.467108	NA		Ultimate	BIOFNBDB_1138913	0.607242	0.367116	1.64976	0.222527	0.823904	NA
Sequel II	KJCDKOCO_62352	0	NA	NA	NA	NA	NA		Ultimate	BIOFNBDB_314195	0	NA	NA	NA	NA	NA		Ultimate	BIOFNBDB_1138914	1.79362	0.303669	1.55461	0.195334	0.845131	NA
Sequel II	KJCDKOCO_62353	0	NA	NA	NA	NA	NA		Ultimate	BIOFNBDB_314196	0.450676	1.1085	1.71847	0.645049	0.518895	NA		Ultimate	BIOFNBDB_1138915	0.600351	1.21774	1.8086	0.673303	0.500754	NA
Sequel II	KJCDKOCO_62354	0	NA	NA	NA	NA	NA		Ultimate	BIOFNBDB_314197	0	NA	NA	NA	NA	NA		Ultimate	BIOFNBDB_1138916	0	NA	NA	NA	NA	NA
Sequel II	KJCDKOCO_62355	0	NA	NA	NA	NA	NA		Ultimate	BIOFNBDB_314198	0	NA	NA	NA	NA	NA		Ultimate	BIOFNBDB_1138917	0	NA	NA	NA	NA	NA
Sequel II	KJCDKOCO_62356	0	NA	NA	NA	NA	NA		Ultimate	BIOFNBDB_314199	0	NA	NA	NA	NA	NA		Ultimate	BIOFNBDB_1138918	0	NA	NA	NA	NA	NA
Sequel II	KJCDKOCO_62357	0	NA	NA	NA	NA	NA		Ultimate	BIOFNBDB_314200	0	NA	NA	NA	NA	NA		Ultimate	BIOFNBDB_1138919	0.0716623	-1.58233	1.80228	-0.877956	0.379968	NA
Sequel II	KJCDKOCO_62358	0	NA	NA	NA	NA	NA		Ultimate	BIOFNBDB_314201	0.0311442	-0.913203	1.69413	-0.539038	0.589861	NA		Ultimate	BIOFNBDB_1138920	1.05702	0.38855	1.64828	0.235731	0.813642	NA
Sequel II	KJCDKOCO_62359	0	NA	NA	NA	NA	NA		Ultimate	BIOFNBDB_314202	0	NA	NA	NA	NA	NA		Ultimate	BIOFNBDB_1138921	0.716076	-1.32717	1.59639	-0.83136	0.405771	NA
Sequel II	KJCDKOCO_62360	0	NA	NA	NA	NA	NA		Ultimate	BIOFNBDB_314203	0	NA	NA	NA	NA	NA		Ultimate	BIOFNBDB_1138922	2.20156	-0.182085	1.6164	-0.112648	0.910309	NA
Sequel II	KJCDKOCO_62361	0	NA	NA	NA	NA	NA		Ultimate	BIOFNBDB_314204	0	NA	NA	NA	NA	NA		Ultimate	BIOFNBDB_1138923	3.62684	-0.264533	1.33111	-0.198731	0.842473	NA
Sequel II	KJCDKOCO_62362	0	NA	NA	NA	NA	NA		Ultimate	BIOFNBDB_314205	0	NA	NA	NA	NA	NA		Ultimate	BIOFNBDB_1138924	0	NA	NA	NA	NA	NA
Sequel II	KJCDKOCO_62363	0	NA	NA	NA	NA	NA		Ultimate	BIOFNBDB_314206	0.107404	0.935935	1.68437	0.555658	0.578445	NA		Ultimate	BIOFNBDB_1138925	0	NA	NA	NA	NA	NA
Sequel II	KJCDKOCO_62364	0	NA	NA	NA	NA	NA		Ultimate	BIOFNBDB_314207	0	NA	NA	NA	NA	NA		Ultimate	BIOFNBDB_1138926	0	NA	NA	NA	NA	NA
Sequel II	KJCDKOCO_62365	0	NA	NA	NA	NA	NA		Ultimate	BIOFNBDB_314208	0	NA	NA	NA	NA	NA		Ultimate	BIOFNBDB_1138927	0.104783	-1.87904	1.80812	-1.03923	0.298699	NA
Sequel II	KJCDKOCO_62366	0	NA	NA	NA	NA	NA		Ultimate	BIOFNBDB_314209	0	NA	NA	NA	NA	NA		Ultimate	BIOFNBDB_1138928	0	NA	NA	NA	NA	NA
Sequel II	KJCDKOCO_62367	0	NA	NA	NA	NA	NA		Ultimate	BIOFNBDB_314210	0	NA	NA	NA	NA	NA		Ultimate	BIOFNBDB_1138929	0	NA	NA	NA	NA	NA
Sequel II	KJCDKOCO_62368	0.0496062	0.718344	1.44839	0.495961	0.619922	NA		Ultimate	BIOFNBDB_314211	0	NA	NA	NA	NA	NA		Ultimate	BIOFNBDB_1138930	0.0716623	-1.58233	1.80228	-0.877956	0.379968	NA
Sequel II	KJCDKOCO_62369	0	NA	NA	NA	NA	NA		Ultimate	BIOFNBDB_314212	0	NA	NA	NA	NA	NA		Ultimate	BIOFNBDB_1138931	0.175595	-1.54018	1.76787	-0.871204	0.383643	NA
Sequel II	KJCDKOCO_62370	0.0257924	-0.710451	1.47189	-0.48268	0.629323	NA		Ultimate	BIOFNBDB_314213	0	NA	NA	NA	NA	NA		Ultimate	BIOFNBDB_1138932	0.474895	-2.38569	1.7772	-1.34239	0.17947	NA
Sequel II	KJCDKOCO_62371	0	NA	NA	NA	NA	NA		Ultimate	BIOFNBDB_314214	0	NA	NA	NA	NA	NA		Ultimate	BIOFNBDB_1138933	0.118789	-0.990824	1.80987	-0.547455	0.584066	NA
Sequel II	KJCDKOCO_62372	0.753502	0.00221996	1.58642	0.00139935	0.998883	NA		Ultimate	BIOFNBDB_314215	0	NA	NA	NA	NA	NA		Ultimate	BIOFNBDB_1138934	0.0358311	-1.05062	1.78639	-0.588126	0.556447	NA
Sequel II	KJCDKOCO_62373	0	NA	NA	NA	NA	NA		Ultimate	BIOFNBDB_314216	0	NA	NA	NA	NA	NA		Ultimate	BIOFNBDB_1138935	1.07699	-1.17962	1.6306	-0.723429	0.469416	NA
Sequel II	KJCDKOCO_62374	0.176903	0.863787	1.49495	0.577802	0.563398	NA		Ultimate	BIOFNBDB_314217	0	NA	NA	NA	NA	NA		Ultimate	BIOFNBDB_1138936	0.190452	-1.60421	1.82631	-0.878388	0.379733	NA
Sequel II	KJCDKOCO_62378	0.144807	0.845287	1.48993	0.567333	0.570488	NA		Ultimate	BIOFNBDB_314218	0	NA	NA	NA	NA	NA		Ultimate	BIOFNBDB_1138937	0.759979	-1.04202	1.58746	-0.656409	0.511561	NA
Sequel II	KJCDKOCO_62379	0	NA	NA	NA	NA	NA		Ultimate	BIOFNBDB_314219	0	NA	NA	NA	NA	NA		Ultimate	BIOFNBDB_1138938	0	NA	NA	NA	NA	NA
Sequel II	KJCDKOCO_62381	1.32349	1.0952	1.54659	0.708137	0.47886	NA		Ultimate	BIOFNBDB_314220	0	NA	NA	NA	NA	NA		Ultimate	BIOFNBDB_1138939	0	NA	NA	NA	NA	NA
Sequel II	KJCDKOCO_62382	2.78261	-0.866916	1.38022	-0.628102	0.529937	NA		Ultimate	BIOFNBDB_314221	0.0934325	-1.71585	1.71964	-0.997795	0.318379	NA		Ultimate	BIOFNBDB_1138940	0	NA	NA	NA	NA	NA
Sequel II	KJCDKOCO_62383	0.419489	-1.10549	1.58629	-0.696904	0.485863	NA		Ultimate	BIOFNBDB_314222	0	NA	NA	NA	NA	NA		Ultimate	BIOFNBDB_1138941	0	NA	NA	NA	NA	NA
Sequel II	KJCDKOCO_62384	1.00754	-1.02277	1.46114	-0.699977	0.483942	NA		Ultimate	BIOFNBDB_314223	0	NA	NA	NA	NA	NA		Ultimate	BIOFNBDB_1138942	0	NA	NA	NA	NA	NA
Sequel II	KJCDKOCO_62385	1.40978	-0.516712	1.51289	-0.34154	0.732697	NA		Ultimate	BIOFNBDB_314224	0	NA	NA	NA	NA	NA		Ultimate	BIOFNBDB_1138943	0	NA	NA	NA	NA	NA
Sequel II	KJCDKOCO_62386	1.08299	0.947956	1.56938	0.604032	0.545822	NA		Ultimate	BIOFNBDB_314225	0	NA	NA	NA	NA	NA		Ultimate	BIOFNBDB_1138944	0	NA	NA	NA	NA	NA
Sequel II	KJCDKOCO_62387	0.190758	-2.14485	1.5857	-1.35262	0.176177	NA		Ultimate	BIOFNBDB_314226	0	NA	NA	NA	NA	NA		Ultimate	BIOFNBDB_1138945	0	NA	NA	NA	NA	NA
Sequel II	KJCDKOCO_62388	1.36549	-0.281774	1.40473	-0.20059	0.841019	NA		Ultimate	BIOFNBDB_314227	0	NA	NA	NA	NA	NA		Ultimate	BIOFNBDB_1138946	3.41272	-1.96003	1.33381	-1.4695	0.141698	NA
Sequel II	KJCDKOCO_62389	0.627309	1.97933	1.58141	1.25162	0.210707	NA		Ultimate	BIOFNBDB_314228	0	NA	NA	NA	NA	NA		Ultimate	BIOFNBDB_1138947	0.928761	-2.4273	1.28776	-1.8849	0.0594428	NA
Sequel II	KJCDKOCO_62390	1.15712	-0.890365	1.46191	-0.609041	0.542498	NA		Ultimate	BIOFNBDB_314229	0	NA	NA	NA	NA	NA		Ultimate	BIOFNBDB_1138948	0.231107	-1.70575	1.83221	-0.930982	0.351863	NA
Sequel II	KJCDKOCO_62391	2.54312	-0.30254	1.45078	-0.208537	0.83481	NA		Ultimate	BIOFNBDB_314230	0	NA	NA	NA	NA	NA		Ultimate	BIOFNBDB_1138949	0.081603	-0.463949	1.79995	-0.257757	0.796594	NA
Sequel II	KJCDKOCO_62392	0.177945	0.742791	1.45745	0.50965	0.610296	NA		Ultimate	BIOFNBDB_314231	0	NA	NA	NA	NA	NA		Ultimate	BIOFNBDB_1138950	2.64166	-0.0666107	1.13209	-0.0588385	0.953081	NA
Sequel II	KJCDKOCO_62393	0	NA	NA	NA	NA	NA		Ultimate	BIOFNBDB_314232	0	NA	NA	NA	NA	NA		Ultimate	BIOFNBDB_1138951	0	NA	NA	NA	NA	NA
Sequel II	KJCDKOCO_62395	0.270152	-0.670929	1.57919	-0.424857	0.670941	NA		Ultimate	BIOFNBDB_314233	0	NA	NA	NA	NA	NA		Ultimate	BIOFNBDB_1138952	0.423524	-2.93997	1.54758	-1.89972	0.0574703	NA
Sequel II	KJCDKOCO_62396	0.117797	0.816741	1.48171	0.551217	0.581485	NA		Ultimate	BIOFNBDB_314234	0	NA	NA	NA	NA	NA		Ultimate	BIOFNBDB_1138953	0	NA	NA	NA	NA	NA
Sequel II	KJCDKOCO_62397	1.59502	1.53282	1.53751	0.996955	0.318786	NA		Ultimate	BIOFNBDB_314235	0	NA	NA	NA	NA	NA		Ultimate	BIOFNBDB_1138954	0	NA	NA	NA	NA	NA
Sequel II	KJCDKOCO_62404	0.173937	-2.1111	1.54603	-1.36549	0.172098	NA		Ultimate	BIOFNBDB_314236	0	NA	NA	NA	NA	NA		Ultimate	BIOFNBDB_1138955	0	NA	NA	NA	NA	NA
Sequel II	KJCDKOCO_62425	0	NA	NA	NA	NA	NA		Ultimate	BIOFNBDB_314237	0	NA	NA	NA	NA	NA		Ultimate	BIOFNBDB_1138956	0.104811	-0.307751	1.80416	-0.170579	0.864555	NA
Sequel II	KJCDKOCO_62432	0.440239	-0.20082	1.50148	-0.133748	0.893602	NA		Ultimate	BIOFNBDB_314238	0.0488096	-0.710904	1.70509	-0.41693	0.676729	NA		Ultimate	BIOFNBDB_1138957	0	NA	NA	NA	NA	NA
Sequel II	KJCDKOCO_62433	2.00152	0.731003	1.01525	0.720022	0.471511	NA		Ultimate	BIOFNBDB_314239	0.4637	-3.07062	1.74707	-1.75759	0.0788181	NA		Ultimate	BIOFNBDB_1138958	3.5123	-0.161409	1.63284	-0.0988515	0.921256	NA
Sequel II	KJCDKOCO_62444	3.4478	-0.923897	1.27788	-0.722989	0.469687	NA		Ultimate	BIOFNBDB_314240	0.557132	-3.33637	1.73603	-1.92184	0.054626	NA		Ultimate	BIOFNBDB_1138959	0.0358311	-1.05062	1.78639	-0.588126	0.556447	NA
Sequel II	KJCDKOCO_62445	0.528971	-1.47104	1.4889	-0.988003	0.323151	NA		Ultimate	BIOFNBDB_314241	0.311442	-3.32442	1.74121	-1.90926	0.0562289	NA		Ultimate	BIOFNBDB_1138960	0	NA	NA	NA	NA	NA
Sequel II	KJCDKOCO_62446	0.609547	-1.63054	1.54669	-1.05421	0.291785	NA		Ultimate	BIOFNBDB_314242	0.0934325	-1.71585	1.71964	-0.997795	0.318379	NA		Ultimate	BIOFNBDB_1138961	0.526319	0.988282	1.52169	0.649465	0.516038	NA
Sequel II	KJCDKOCO_62447	2.00671	0.440497	1.05741	0.416582	0.676984	NA		Ultimate	BIOFNBDB_314243	0.0622883	-1.41539	1.7123	-0.826598	0.408465	NA		Ultimate	BIOFNBDB_1138962	1.13779	-3.20432	1.16884	-2.74146	0.0061167	NA
Sequel II	KJCDKOCO_62449	0.298305	1.03878	1.53574	0.676401	0.498786	NA		Ultimate	BIOFNBDB_314244	0.269294	-1.8017	1.75101	-1.02895	0.303505	NA		Ultimate	BIOFNBDB_1138963	0	NA	NA	NA	NA	NA
Sequel II	KJCDKOCO_62450	0.0524002	0.721153	1.44946	0.497532	0.618814	NA		Ultimate	BIOFNBDB_314245	0.186865	-2.2373	1.72805	-1.29469	0.195427	NA		Ultimate	BIOFNBDB_1138964	0	NA	NA	NA	NA	NA
Sequel II	KJCDKOCO_62451	0	NA	NA	NA	NA	NA		Ultimate	BIOFNBDB_314246	1.20152	-0.574456	1.24957	-0.459723	0.645715	NA		Ultimate	BIOFNBDB_1138965	1.78286	-1.06474	1.45648	-0.731036	0.464757	NA
Sequel II	KJCDKOCO_62452	0.284061	1.75995	1.58611	1.1096	0.267173	NA		Ultimate	BIOFNBDB_314247	0.42971	1.95831	1.75622	1.11508	0.264818	NA		Ultimate	BIOFNBDB_1138966	0.448155	-1.25451	1.80489	-0.695062	0.487017	NA
Sequel II	KJCDKOCO_62453	0.138223	0.828512	1.48517	0.557857	0.576942	NA		Ultimate	BIOFNBDB_314248	0.676135	-0.102962	1.57632	-0.0653184	0.94792	NA		Ultimate	BIOFNBDB_1138967	0.0716623	-1.58233	1.80228	-0.877956	0.379968	NA
Sequel II	KJCDKOCO_62454	0.14969	0.847142	1.49044	0.568382	0.569776	NA		Ultimate	BIOFNBDB_314249	0.617663	-2.57968	1.56036	-1.65326	0.0982784	NA		Ultimate	BIOFNBDB_1138968	0.0716623	-1.58233	1.80228	-0.877956	0.379968	NA
Sequel II	KJCDKOCO_62455	0.269508	0.584816	1.58411	0.369178	0.711995	NA		Ultimate	BIOFNBDB_314250	0.714851	-1.92768	1.3296	-1.44982	0.147108	NA		Ultimate	BIOFNBDB_1138969	1.55442	-3.12387	1.5098	-2.06906	0.0385409	NA
Sequel II	KJCDKOCO_62456	0.628193	1.69666	1.3891	1.22141	0.221931	NA		Ultimate	BIOFNBDB_314251	0.140996	-1.14925	1.72636	-0.665709	0.505597	NA		Ultimate	BIOFNBDB_1138970	2.62473	-2.44338	1.65859	-1.47317	0.140707	NA
Sequel II	KJCDKOCO_62457	0.561794	1.12781	1.56703	0.719711	0.471703	NA		Ultimate	BIOFNBDB_314252	0.383621	0.791375	1.71727	0.460833	0.644918	NA		Ultimate	BIOFNBDB_1138971	0	NA	NA	NA	NA	NA
Sequel II	KJCDKOCO_62458	0.380457	1.57705	1.58499	0.994986	0.319743	NA		Ultimate	BIOFNBDB_314253	1.86361	-0.315682	1.24531	-0.253497	0.799884	NA		Ultimate	BIOFNBDB_1138972	0	NA	NA	NA	NA	NA
Sequel II	KJCDKOCO_62459	0.184882	0.0389856	1.55194	0.0251205	0.979959	NA		Ultimate	BIOFNBDB_314254	3.21401	-0.655636	0.908811	-0.721422	0.47065	NA		Ultimate	BIOFNBDB_1138973	0.0358311	-1.05062	1.78639	-0.588126	0.556447	NA
Sequel II	KJCDKOCO_62460	0.405255	0.242754	1.53127	0.158531	0.874038	NA		Ultimate	BIOFNBDB_314255	0.20339	1.75913	1.76033	0.999317	0.317641	NA		Ultimate	BIOFNBDB_1138974	0	NA	NA	NA	NA	NA
Sequel II	KJCDKOCO_62462	0.877218	-2.08548	1.46981	-1.41887	0.155936	NA		Ultimate	BIOFNBDB_314256	0	NA	NA	NA	NA	NA		Ultimate	BIOFNBDB_1138975	0	NA	NA	NA	NA	NA
Sequel II	KJCDKOCO_62463	0.833787	-0.992997	1.54955	-0.64083	0.521633	NA		Ultimate	BIOFNBDB_314257	0.0349688	-0.976719	1.69697	-0.575568	0.564907	NA		Ultimate	BIOFNBDB_1138976	0	NA	NA	NA	NA	NA
Sequel II	KJCDKOCO_62464	0.288964	-0.562825	1.58296	-0.355553	0.722176	NA		Ultimate	BIOFNBDB_314258	0.0475631	0.804789	1.64689	0.488672	0.625074	NA		Ultimate	BIOFNBDB_1138977	0	NA	NA	NA	NA	NA
Sequel II	KJCDKOCO_62465	0.118869	-0.467594	1.51181	-0.309295	0.757097	NA		Ultimate	BIOFNBDB_314259	0.397545	0.903259	1.66178	0.543548	0.586752	NA		Ultimate	BIOFNBDB_1138978	0.0358311	-1.05062	1.78639	-0.588126	0.556447	NA
Sequel II	KJCDKOCO_62477	3.08271	1.11315	1.27677	0.871851	0.38329	NA		Ultimate	BIOFNBDB_314260	0.303481	-1.91098	1.65983	-1.15131	0.249604	NA		Ultimate	BIOFNBDB_1138979	0.0344902	0.803175	1.72276	0.466215	0.641061	NA
Sequel II	KJCDKOCO_62479	1.68715	-0.619135	1.03768	-0.59665	0.550741	NA		Ultimate	BIOFNBDB_314261	0.152258	-1.48774	1.728	-0.860962	0.389259	NA		Ultimate	BIOFNBDB_1138980	0	NA	NA	NA	NA	NA
Sequel II	KJCDKOCO_62490	0.506191	1.64181	1.58607	1.03515	0.3006	NA		Ultimate	BIOFNBDB_314262	0.676237	0.179	1.50646	0.118822	0.905417	NA		Ultimate	BIOFNBDB_1138981	0	NA	NA	NA	NA	NA
Sequel II	KJCDKOCO_62491	0.51827	-0.404562	1.49836	-0.270003	0.787158	NA		Ultimate	BIOFNBDB_314263	1.5882	-0.648856	1.12722	-0.575623	0.56487	NA		Ultimate	BIOFNBDB_1138982	0.142648	1.39391	1.82785	0.762598	0.445703	NA
Sequel II	KJCDKOCO_62492	0.0248031	0.635143	1.41704	0.448217	0.653996	NA		Ultimate	BIOFNBDB_314264	0.0838689	1.0199	1.70564	0.597955	0.54987	NA		Ultimate	BIOFNBDB_1138983	0	NA	NA	NA	NA	NA
Sequel II	KJCDKOCO_62493	0	NA	NA	NA	NA	NA		Ultimate	BIOFNBDB_314265	0	NA	NA	NA	NA	NA		Ultimate	BIOFNBDB_1138984	0.518445	0.473842	1.53949	0.307791	0.758242	NA
Sequel II	KJCDKOCO_62494	0.0442257	0.684831	1.43502	0.477227	0.633201	NA		Ultimate	BIOFNBDB_314274	0	NA	NA	NA	NA	NA		Ultimate	BIOFNBDB_1138985	0	NA	NA	NA	NA	NA
Sequel II	KJCDKOCO_62495	0	NA	NA	NA	NA	NA		Ultimate	BIOFNBDB_314275	0.044985	-0.647659	1.70282	-0.380344	0.70369	NA		Ultimate	BIOFNBDB_1138986	0.0471272	0.842692	1.73214	0.486502	0.626611	NA
Sequel II	KJCDKOCO_62496	0	NA	NA	NA	NA	NA		Ultimate	BIOFNBDB_314276	0	NA	NA	NA	NA	NA		Ultimate	BIOFNBDB_1138987	0	NA	NA	NA	NA	NA
Sequel II	KJCDKOCO_62497	0	NA	NA	NA	NA	NA		Ultimate	BIOFNBDB_314277	0	NA	NA	NA	NA	NA		Ultimate	BIOFNBDB_1138988	0	NA	NA	NA	NA	NA
Sequel II	KJCDKOCO_62498	0	NA	NA	NA	NA	NA		Ultimate	BIOFNBDB_314278	1.02639	-0.626449	1.48726	-0.421209	0.673602	NA		Ultimate	BIOFNBDB_1138989	0.470151	1.18659	1.80439	0.657615	0.510785	NA
Sequel II	KJCDKOCO_62499	0	NA	NA	NA	NA	NA		Ultimate	BIOFNBDB_314279	1.71444	1.8246	1.66806	1.09385	0.274023	NA		Ultimate	BIOFNBDB_1138990	0.0433943	0.833405	1.72918	0.481966	0.62983	NA
Sequel II	KJCDKOCO_62500	0.306156	-0.907553	1.5293	-0.593442	0.552886	NA		Ultimate	BIOFNBDB_314280	2.49811	1.33446	1.3744	0.970943	0.331577	NA		Ultimate	BIOFNBDB_1138991	0.0433943	0.833405	1.72918	0.481966	0.62983	NA
Sequel II	KJCDKOCO_62501	0	NA	NA	NA	NA	NA		Ultimate	BIOFNBDB_314282	0.0276816	0.769339	1.63442	0.470709	0.637848	NA		Ultimate	BIOFNBDB_1138992	0.0223295	0.725276	1.72102	0.421423	0.673446	NA
Sequel II	KJCDKOCO_62502	0.20633	0.454923	1.57247	0.289305	0.772348	NA		Ultimate	BIOFNBDB_314284	1.08844	2.11387	1.75018	1.20781	0.227122	NA		Ultimate	BIOFNBDB_1138993	0.0706345	0.947626	1.76119	0.538059	0.590536	NA
Sequel II	KJCDKOCO_62503	0.0711582	0.754402	1.46156	0.516161	0.605742	NA		Ultimate	BIOFNBDB_314285	2.21004	1.40935	1.67954	0.839127	0.401398	NA		Ultimate	BIOFNBDB_1138994	0	NA	NA	NA	NA	NA
Sequel II	KJCDKOCO_62504	0.114993	-0.850236	1.51157	-0.562485	0.573786	NA		Ultimate	BIOFNBDB_314286	0.0276816	0.769339	1.63442	0.470709	0.637848	NA		Ultimate	BIOFNBDB_1138995	0.0689803	0.925494	1.7557	0.527136	0.598099	NA
Sequel II	KJCDKOCO_62505	0	NA	NA	NA	NA	NA		Ultimate	BIOFNBDB_314287	2.41054	1.30181	1.26236	1.03125	0.302423	NA		Ultimate	BIOFNBDB_1138996	0	NA	NA	NA	NA	NA
Sequel II	KJCDKOCO_62506	0	NA	NA	NA	NA	NA		Ultimate	BIOFNBDB_314288	1.40142	1.15625	1.48454	0.778861	0.436062	NA		Ultimate	BIOFNBDB_1138997	0	NA	NA	NA	NA	NA
Sequel II	KJCDKOCO_62507	0	NA	NA	NA	NA	NA		Ultimate	BIOFNBDB_314289	2.46316	2.15883	1.43438	1.50506	0.132308	NA		Ultimate	BIOFNBDB_1138998	0	NA	NA	NA	NA	NA
Sequel II	KJCDKOCO_62508	0	NA	NA	NA	NA	NA		Ultimate	BIOFNBDB_314290	0.500085	1.89371	1.75783	1.0773	0.281345	NA		Ultimate	BIOFNBDB_1138999	0.456233	-2.05338	1.56882	-1.30887	0.190579	NA
Sequel II	KJCDKOCO_62509	0	NA	NA	NA	NA	NA		Ultimate	BIOFNBDB_314293	0.874722	1.19683	1.71114	0.699435	0.48428	NA		Ultimate	BIOFNBDB_1139000	0	NA	NA	NA	NA	NA
Sequel II	KJCDKOCO_62510	0	NA	NA	NA	NA	NA		Ultimate	BIOFNBDB_314294	0	NA	NA	NA	NA	NA		Ultimate	BIOFNBDB_1139001	0.224216	0.917264	1.75358	0.523081	0.600918	NA
Sequel II	KJCDKOCO_62511	0.0601867	-0.527704	1.49459	-0.353076	0.724031	NA		Ultimate	BIOFNBDB_314295	0.265612	1.21149	1.73589	0.697907	0.485235	NA		Ultimate	BIOFNBDB_1139002	0	NA	NA	NA	NA	NA
Sequel II	KJCDKOCO_62512	0.607937	0.672134	1.56663	0.429032	0.6679	NA		Ultimate	BIOFNBDB_314296	0.689118	1.98672	1.75514	1.13194	0.257658	NA		Ultimate	BIOFNBDB_1139003	0	NA	NA	NA	NA	NA
Sequel II	KJCDKOCO_62513	0.472847	-0.180728	1.56871	-0.115208	0.908281	NA		Ultimate	BIOFNBDB_314297	0.225338	0.872122	1.66769	0.522952	0.601008	NA		Ultimate	BIOFNBDB_1139004	1.67699	-0.179367	1.02747	-0.174573	0.861415	NA
Sequel II	KJCDKOCO_62514	0	NA	NA	NA	NA	NA		Ultimate	BIOFNBDB_314298	0.968896	2.03605	1.75371	1.16099	0.245644	NA		Ultimate	BIOFNBDB_1139005	0.116584	1.01333	1.77575	0.570648	0.568238	NA
Sequel II	KJCDKOCO_62515	0	NA	NA	NA	NA	NA		Ultimate	BIOFNBDB_314299	0.0487066	0.83159	1.6556	0.50229	0.615463	NA		Ultimate	BIOFNBDB_1139006	0.448432	1.18049	1.80354	0.654543	0.512762	NA
Sequel II	KJCDKOCO_62516	0	NA	NA	NA	NA	NA		Ultimate	BIOFNBDB_314300	1.38126	1.22076	1.75382	0.696056	0.486394	NA		Ultimate	BIOFNBDB_1139007	0.106152	-1.07837	1.80889	-0.596151	0.551074	NA
Sequel II	KJCDKOCO_62517	0	NA	NA	NA	NA	NA		Ultimate	BIOFNBDB_314301	0.144092	-0.0889877	1.75581	-0.0506819	0.959579	NA		Ultimate	BIOFNBDB_1139008	0	NA	NA	NA	NA	NA
Sequel II	KJCDKOCO_62518	0.0248031	0.635143	1.41704	0.448217	0.653996	NA		Ultimate	BIOFNBDB_314304	0.311936	-0.0375602	1.66208	-0.0225983	0.981971	NA		Ultimate	BIOFNBDB_1139009	0	NA	NA	NA	NA	NA
Sequel II	KJCDKOCO_62519	0.705381	1.79872	1.5859	1.13419	0.256714	NA		Ultimate	BIOFNBDB_314305	0.47055	-1.45708	1.75941	-0.828162	0.407579	NA		Ultimate	BIOFNBDB_1139010	0.0344758	-1.02846	1.78552	-0.576	0.564615	NA
Sequel II	KJCDKOCO_62520	0	NA	NA	NA	NA	NA		Ultimate	BIOFNBDB_314306	0.342586	-3.47158	1.74876	-1.98517	0.0471256	NA		Ultimate	BIOFNBDB_1139011	0.245425	-1.94044	1.7999	-1.07808	0.280997	NA
Sequel II	KJCDKOCO_62521	0	NA	NA	NA	NA	NA		Ultimate	BIOFNBDB_314307	1.4133	-2.17443	1.4908	-1.45856	0.144685	NA		Ultimate	BIOFNBDB_1139012	0.0716623	-1.58233	1.80228	-0.877956	0.379968	NA
Sequel II	KJCDKOCO_62522	0	NA	NA	NA	NA	NA		Ultimate	BIOFNBDB_314308	0.455739	-2.28763	1.60117	-1.42872	0.153085	NA		Ultimate	BIOFNBDB_1139013	3.2676	-5.7017	1.36975	-4.16259	3.14652e-05	NA
Sequel II	KJCDKOCO_62523	0	NA	NA	NA	NA	NA		Ultimate	BIOFNBDB_314309	0.656513	-2.66804	1.70418	-1.56559	0.117445	NA		Ultimate	BIOFNBDB_1139014	0.214987	-3.11473	1.81093	-1.71996	0.0854391	NA
Sequel II	KJCDKOCO_62524	0.134792	0.839785	1.48839	0.564223	0.572602	NA		Ultimate	BIOFNBDB_314310	1.64827	-1.63048	1.73215	-0.941305	0.346549	NA		Ultimate	BIOFNBDB_1139015	0.117434	-1.14045	1.83568	-0.621265	0.534425	NA
Sequel II	KJCDKOCO_62525	0.115384	0.814405	1.48101	0.549899	0.582388	NA		Ultimate	BIOFNBDB_314311	1.49233	-1.99864	1.5639	-1.27799	0.201254	NA		Ultimate	BIOFNBDB_1139016	0.139258	-2.28637	1.83125	-1.24853	0.211836	NA
Sequel II	KJCDKOCO_62526	0	0	0	0	1	NA		Ultimate	BIOFNBDB_314312	0.218009	-2.97765	1.72458	-1.7266	0.0842404	NA		Ultimate	BIOFNBDB_1139017	0.378193	-2.3771	1.76383	-1.34769	0.177757	NA
Sequel II	KJCDKOCO_62527	0.987942	0.0980853	1.14188	0.0858977	0.931548	NA		Ultimate	BIOFNBDB_314313	0.659443	-2.70031	1.70654	-1.58233	0.113574	NA		Ultimate	BIOFNBDB_1139018	0.919072	-3.55238	1.69221	-2.09925	0.0357948	NA
Sequel II	KJCDKOCO_62531	1.79409	1.45762	1.24569	1.17013	0.241949	NA		Ultimate	BIOFNBDB_314314	0	NA	NA	NA	NA	NA		Ultimate	BIOFNBDB_1139019	1.52664	-1.95654	1.63848	-1.19412	0.232432	NA
Sequel II	KJCDKOCO_62540	0.188515	-0.430804	1.51919	-0.283574	0.776737	NA		Ultimate	BIOFNBDB_314315	1.35293	-2.66638	1.36153	-1.95837	0.050187	NA		Ultimate	BIOFNBDB_1139020	1.13068	-3.28589	1.72578	-1.904	0.0569103	NA
Sequel II	KJCDKOCO_62541	3.30378	1.11251	1.08085	1.02929	0.303344	NA		Ultimate	BIOFNBDB_314316	0.77958	-1.99168	1.51362	-1.31584	0.188228	NA		Ultimate	BIOFNBDB_1139021	1.27749	-1.30092	1.72858	-0.752594	0.451694	NA
Sequel II	KJCDKOCO_62543	1.75768	1.13962	1.38022	0.82568	0.408986	NA		Ultimate	BIOFNBDB_314317	0.593433	-2.61042	1.75508	-1.48735	0.136924	NA		Ultimate	BIOFNBDB_1139022	1.65544	-1.63321	1.71971	-0.949702	0.342264	NA
Sequel II	KJCDKOCO_62544	0.10441	-0.882128	1.51094	-0.583829	0.559336	NA		Ultimate	BIOFNBDB_314318	2.13952	-1.4094	1.28683	-1.09525	0.273406	NA		Ultimate	BIOFNBDB_1139023	0.179156	-2.2982	1.81369	-1.26714	0.205105	NA
Sequel II	KJCDKOCO_62545	0	NA	NA	NA	NA	NA		Ultimate	BIOFNBDB_314319	0.901314	-2.35399	1.70854	-1.37778	0.168271	NA		Ultimate	BIOFNBDB_1139024	2.52105	0.00554476	1.09683	0.00505528	0.995966	NA
Sequel II	KJCDKOCO_62546	0.423352	0.74137	1.57411	0.470977	0.637657	NA		Ultimate	BIOFNBDB_314320	1.32658	-2.48666	1.50588	-1.6513	0.0986781	NA		Ultimate	BIOFNBDB_1139025	0.0867886	0.957563	1.76356	0.542972	0.587149	NA
Sequel II	KJCDKOCO_62547	0.238022	0.387314	1.53292	0.252664	0.800528	NA		Ultimate	BIOFNBDB_314321	1.3699	-2.01105	1.43815	-1.39836	0.162005	NA		Ultimate	BIOFNBDB_1139026	0.296354	-2.04085	1.78839	-1.14116	0.253803	NA
Sequel II	KJCDKOCO_62548	0.369854	-1.38939	1.5059	-0.92263	0.3562	NA		Ultimate	BIOFNBDB_314322	0.667868	-3.93646	1.71172	-2.29972	0.0214642	NA		Ultimate	BIOFNBDB_1139027	0.97112	-0.366524	1.46933	-0.24945	0.803013	NA
Sequel II	KJCDKOCO_62549	0	NA	NA	NA	NA	NA		Ultimate	BIOFNBDB_314323	0.858412	-0.90461	1.43727	-0.629397	0.529089	NA		Ultimate	BIOFNBDB_1139028	0.798042	3.08229	1.74171	1.7697	0.0767779	NA
Sequel II	KJCDKOCO_62550	0	NA	NA	NA	NA	NA		Ultimate	BIOFNBDB_314324	0.157414	-0.558352	1.72572	-0.323548	0.746281	NA		Ultimate	BIOFNBDB_1139029	0.282497	-0.3328	1.7772	-0.187261	0.851456	NA
Sequel II	KJCDKOCO_62551	0.966677	0.221718	1.22766	0.180602	0.85668	NA		Ultimate	BIOFNBDB_314325	0.429902	-1.29592	1.73888	-0.74526	0.456115	NA		Ultimate	BIOFNBDB_1139030	0.39131	-0.0149011	1.82434	-0.00816792	0.993483	NA
Sequel II	KJCDKOCO_62552	0	NA	NA	NA	NA	NA		Ultimate	BIOFNBDB_314326	0.304761	-0.857021	1.757	-0.487776	0.625708	NA		Ultimate	BIOFNBDB_1139031	1.37069	-1.10686	1.28404	-0.862009	0.388682	NA
Sequel II	KJCDKOCO_62553	0.229107	0.164069	1.56376	0.104919	0.91644	NA		Ultimate	BIOFNBDB_314327	0.746518	-1.88416	1.52747	-1.23352	0.217382	NA		Ultimate	BIOFNBDB_1139032	0	NA	NA	NA	NA	NA
Sequel II	KJCDKOCO_62554	0.0168212	0.594355	1.411	0.421231	0.673587	NA		Ultimate	BIOFNBDB_314328	0	NA	NA	NA	NA	NA		Ultimate	BIOFNBDB_1139033	0.233168	1.2941	1.81793	0.711851	0.476557	NA
Sequel II	KJCDKOCO_62555	0.569368	-0.0904332	1.32878	-0.0680575	0.94574	NA		Ultimate	BIOFNBDB_314329	0.19803	-0.780836	1.72987	-0.451383	0.651713	NA		Ultimate	BIOFNBDB_1139034	0.31821	2.15324	1.81938	1.1835	0.23661	NA
Sequel II	KJCDKOCO_62558	0	NA	NA	NA	NA	NA		Ultimate	BIOFNBDB_314330	0.187323	1.46784	1.75641	0.835702	0.403323	NA		Ultimate	BIOFNBDB_1139035	0.793421	-0.98258	1.43399	-0.685206	0.493214	NA
Sequel II	KJCDKOCO_62559	0	NA	NA	NA	NA	NA		Ultimate	BIOFNBDB_314331	0.879247	-2.55508	1.52036	-1.68058	0.0928454	NA		Ultimate	BIOFNBDB_1139036	0.515758	-1.45224	1.53984	-0.943111	0.345624	NA
Sequel II	KJCDKOCO_62560	0.142316	0.842065	1.48903	0.565512	0.571726	NA		Ultimate	BIOFNBDB_314332	0.286938	0.484247	1.7249	0.28074	0.77891	NA		Ultimate	BIOFNBDB_1139037	0.0446591	0.866325	1.73939	0.498064	0.618439	NA
Sequel II	KJCDKOCO_62561	0.0355791	0.666777	1.42734	0.467148	0.640394	NA		Ultimate	BIOFNBDB_314333	0.135798	1.33894	1.74889	0.765595	0.443917	NA		Ultimate	BIOFNBDB_1139038	0.0446591	0.866325	1.73939	0.498064	0.618439	NA
Sequel II	KJCDKOCO_62562	0	NA	NA	NA	NA	NA		Ultimate	BIOFNBDB_314334	0	NA	NA	NA	NA	NA		Ultimate	BIOFNBDB_1139039	0.355601	-3.85013	1.76691	-2.17902	0.0293299	NA
Sequel II	KJCDKOCO_62563	0.0524002	0.721153	1.44946	0.497532	0.618814	NA		Ultimate	BIOFNBDB_314335	2.18612	1.18298	1.46279	0.808719	0.418677	NA		Ultimate	BIOFNBDB_1139040	0.222459	-2.1275	1.8026	-1.18024	0.237903	NA
Sequel II	KJCDKOCO_62564	0.104927	0.792653	1.47429	0.537649	0.59082	NA		Ultimate	BIOFNBDB_314336	0.0711717	0.946499	1.68858	0.560529	0.575118	NA		Ultimate	BIOFNBDB_1139041	0.0344758	-1.02846	1.78552	-0.576	0.564615	NA
Sequel II	KJCDKOCO_62565	0	NA	NA	NA	NA	NA		Ultimate	BIOFNBDB_314337	0	NA	NA	NA	NA	NA		Ultimate	BIOFNBDB_1139042	0.954188	-0.675579	1.30843	-0.516329	0.605625	NA
Sequel II	KJCDKOCO_62566	0	NA	NA	NA	NA	NA		Ultimate	BIOFNBDB_314338	0	NA	NA	NA	NA	NA		Ultimate	BIOFNBDB_1139043	0.99654	0.906438	1.74096	0.520655	0.602607	NA
Sequel II	KJCDKOCO_62567	0	NA	NA	NA	NA	NA		Ultimate	BIOFNBDB_314339	0.534031	2.66319	1.70569	1.56136	0.118439	NA		Ultimate	BIOFNBDB_1139044	0	NA	NA	NA	NA	NA
Sequel II	KJCDKOCO_62568	0.0257924	-0.710451	1.47189	-0.48268	0.629323	NA		Ultimate	BIOFNBDB_314340	0.577179	-0.256455	1.42502	-0.179966	0.857179	NA		Ultimate	BIOFNBDB_1139045	0	NA	NA	NA	NA	NA
Sequel II	KJCDKOCO_62569	0	NA	NA	NA	NA	NA		Ultimate	BIOFNBDB_314341	0.323223	-2.62072	1.59717	-1.64085	0.100828	NA		Ultimate	BIOFNBDB_1139046	0	NA	NA	NA	NA	NA
Sequel II	KJCDKOCO_62570	0	NA	NA	NA	NA	NA		Ultimate	BIOFNBDB_314342	0.184599	-0.591919	1.76097	-0.336133	0.736771	NA		Ultimate	BIOFNBDB_1139047	0.0446591	0.866325	1.73939	0.498064	0.618439	NA
Sequel II	KJCDKOCO_62571	0	NA	NA	NA	NA	NA		Ultimate	BIOFNBDB_314343	0.0699376	-1.48908	1.71427	-0.868641	0.385044	NA		Ultimate	BIOFNBDB_1139048	3.18533	3.94107	1.6694	2.36077	0.0182372	NA
Sequel II	KJCDKOCO_62572	0	NA	NA	NA	NA	NA		Ultimate	BIOFNBDB_314344	0	NA	NA	NA	NA	NA		Ultimate	BIOFNBDB_1139049	0.618011	0.701858	1.48502	0.472626	0.63648	NA
Sequel II	KJCDKOCO_62573	0	NA	NA	NA	NA	NA		Ultimate	BIOFNBDB_314345	0	NA	NA	NA	NA	NA		Ultimate	BIOFNBDB_1139050	0.568395	1.69065	1.83587	0.920894	0.357106	NA
Sequel II	KJCDKOCO_62574	0	NA	NA	NA	NA	NA		Ultimate	BIOFNBDB_314346	0.0814419	0.900729	1.67551	0.537586	0.590863	NA		Ultimate	BIOFNBDB_1139051	0.0867886	0.957563	1.76356	0.542972	0.587149	NA
Sequel II	KJCDKOCO_62575	0	NA	NA	NA	NA	NA		Ultimate	BIOFNBDB_314347	0.462851	1.11149	1.71897	0.646602	0.51789	NA		Ultimate	BIOFNBDB_1139052	0.0433943	0.833405	1.72918	0.481966	0.62983	NA
Sequel II	KJCDKOCO_62576	0	NA	NA	NA	NA	NA		Ultimate	BIOFNBDB_314348	0.106834	-1.0349	1.75065	-0.591151	0.554419	NA		Ultimate	BIOFNBDB_1139053	0.218393	-2.10226	1.804	-1.16533	0.243885	NA
Sequel II	KJCDKOCO_62577	1.09216	3.18103	1.49758	2.12411	0.0336607	NA		Ultimate	BIOFNBDB_314349	0.146429	-1.20804	1.72759	-0.699263	0.484387	NA		Ultimate	BIOFNBDB_1139054	0.209565	-2.9863	1.82572	-1.63568	0.101906	NA
Sequel II	KJCDKOCO_62579	1.99098	1.10443	1.41011	0.783224	0.433496	NA		Ultimate	BIOFNBDB_314350	0.101082	-1.76779	1.7207	-1.02737	0.304248	NA		Ultimate	BIOFNBDB_1139055	0.0689515	-1.55717	1.80169	-0.864282	0.387433	NA
Sequel II	KJCDKOCO_62580	0.958922	0.489594	1.45917	0.33553	0.737226	NA		Ultimate	BIOFNBDB_314351	0.158503	0.0724935	1.7515	0.0413894	0.966985	NA		Ultimate	BIOFNBDB_1139056	0	NA	NA	NA	NA	NA
Sequel II	KJCDKOCO_62581	2.06123	-0.0137985	1.3861	-0.00995488	0.992057	NA		Ultimate	BIOFNBDB_314352	0.960634	0.518317	1.37599	0.376685	0.706408	NA		Ultimate	BIOFNBDB_1139057	0.311509	-0.227792	1.83023	-0.124461	0.90095	NA
Sequel II	KJCDKOCO_62582	1.28167	0.650314	1.37474	0.473046	0.636181	NA		Ultimate	BIOFNBDB_314354	1.21557	0.343309	1.35042	0.254224	0.799323	NA		Ultimate	BIOFNBDB_1139058	0.232762	0.171801	1.83492	0.0936287	0.925404	NA
Sequel II	KJCDKOCO_62584	0.231889	0.950948	1.51744	0.626678	0.53087	NA		Ultimate	BIOFNBDB_314356	1.68303	-0.764351	0.983289	-0.777342	0.436957	NA		Ultimate	BIOFNBDB_1139059	0.260844	-1.48722	1.71592	-0.866717	0.386097	NA
Sequel II	KJCDKOCO_62585	0.437086	2.13101	1.57412	1.35378	0.175805	NA		Ultimate	BIOFNBDB_314357	0	NA	NA	NA	NA	NA		Ultimate	BIOFNBDB_1139060	0.377045	-1.98009	1.73794	-1.13933	0.254565	NA
Sequel II	KJCDKOCO_62587	2.29118	0.643935	1.09345	0.588903	0.555927	NA		Ultimate	BIOFNBDB_314359	0.55705	-0.739101	1.49485	-0.494431	0.621002	NA		Ultimate	BIOFNBDB_1139061	1.52711	-1.87634	1.15702	-1.6217	0.104869	NA
Sequel II	KJCDKOCO_62588	0	NA	NA	NA	NA	NA		Ultimate	BIOFNBDB_314360	0.130149	1.25797	1.74158	0.722314	0.470101	NA		Ultimate	BIOFNBDB_1139062	0.150583	-0.0818923	1.83505	-0.0446268	0.964405	NA
Sequel II	KJCDKOCO_62589	0.431457	0.219938	1.58328	0.138913	0.889519	NA		Ultimate	BIOFNBDB_314361	0	NA	NA	NA	NA	NA		Ultimate	BIOFNBDB_1139063	0.868036	-1.67646	1.68575	-0.994491	0.319984	NA
Sequel II	KJCDKOCO_62590	0.237604	0.922731	1.5106	0.610837	0.541307	NA		Ultimate	BIOFNBDB_314362	0	NA	NA	NA	NA	NA		Ultimate	BIOFNBDB_1139064	3.97756	0.520065	1.14555	0.453988	0.649837	NA
Sequel II	KJCDKOCO_62591	0.0851853	0.782546	1.47105	0.531965	0.594751	NA		Ultimate	BIOFNBDB_314363	0.810979	3.05298	1.66654	1.83193	0.0669619	NA		Ultimate	BIOFNBDB_1139065	1.33763	-1.39377	1.24226	-1.12196	0.26188	NA
Sequel II	KJCDKOCO_62596	0.604484	-0.85909	1.41545	-0.606938	0.543892	NA		Ultimate	BIOFNBDB_314364	0.0348658	0.772956	1.63575	0.47254	0.636542	NA		Ultimate	BIOFNBDB_1139066	1.05335	-1.03985	1.43955	-0.722344	0.470083	NA
Sequel II	KJCDKOCO_62597	0.605375	1.03069	1.32729	0.776532	0.437435	NA		Ultimate	BIOFNBDB_314365	0.0276816	0.769339	1.63442	0.470709	0.637848	NA		Ultimate	BIOFNBDB_1139067	0.382486	-0.244981	1.8184	-0.134724	0.89283	NA
Sequel II	KJCDKOCO_62598	0.69143	-1.45783	1.36291	-1.06965	0.284779	NA		Ultimate	BIOFNBDB_314366	0.488418	-0.379973	1.43759	-0.264313	0.791539	NA		Ultimate	BIOFNBDB_1139068	1.74059	-0.891923	1.12161	-0.795214	0.426489	NA
Sequel II	KJCDKOCO_62599	0.168993	0.00281793	1.58428	0.00177868	0.998581	NA		Ultimate	BIOFNBDB_314367	0.0545618	0.84382	1.65938	0.508516	0.611091	NA		Ultimate	BIOFNBDB_1139069	0.798516	-1.80782	1.42558	-1.26813	0.204753	NA
Sequel II	KJCDKOCO_62600	0.056087	0.727141	1.45172	0.500884	0.616453	NA		Ultimate	BIOFNBDB_314368	0	NA	NA	NA	NA	NA		Ultimate	BIOFNBDB_1139070	0.703102	-1.6095	1.31056	-1.2281	0.21941	NA
Sequel II	KJCDKOCO_62601	0.571544	-0.770333	1.44137	-0.534445	0.593034	NA		Ultimate	BIOFNBDB_314369	0	NA	NA	NA	NA	NA		Ultimate	BIOFNBDB_1139071	2.25804	-0.746044	1.16368	-0.64111	0.521451	NA
Sequel II	KJCDKOCO_62602	0	NA	NA	NA	NA	NA		Ultimate	BIOFNBDB_314370	0.145318	0.998388	1.69826	0.58789	0.556606	NA		Ultimate	BIOFNBDB_1139072	0.983844	2.68129	1.78213	1.50454	0.132442	NA
Sequel II	KJCDKOCO_62603	1.42974	1.18847	1.40573	0.845448	0.397861	NA		Ultimate	BIOFNBDB_314371	2.34612	2.60877	1.44499	1.80539	0.0710142	NA		Ultimate	BIOFNBDB_1139073	0.752342	2.71815	1.77789	1.52886	0.1263	NA
Sequel II	KJCDKOCO_62604	1.08487	0.703182	1.19391	0.588974	0.555879	NA		Ultimate	BIOFNBDB_314372	0.067543	0.866575	1.66611	0.52012	0.60298	NA		Ultimate	BIOFNBDB_1139074	0.882144	0.610219	1.67268	0.364815	0.715249	NA
Sequel II	KJCDKOCO_62605	1.2535	-0.14636	1.26275	-0.115906	0.907727	NA		Ultimate	BIOFNBDB_314373	0.100876	-0.208214	1.7155	-0.121373	0.903396	NA		Ultimate	BIOFNBDB_1139075	0.526482	2.22602	1.81726	1.22493	0.220601	NA
Sequel II	KJCDKOCO_62606	0.251518	-0.0908418	1.57161	-0.0578018	0.953906	NA		Ultimate	BIOFNBDB_314374	0	NA	NA	NA	NA	NA		Ultimate	BIOFNBDB_1139076	0.305531	-0.164313	1.62686	-0.101	0.91955	NA
Sequel II	KJCDKOCO_62607	0.105402	-0.766028	1.51084	-0.507019	0.612141	NA		Ultimate	BIOFNBDB_314375	0	NA	NA	NA	NA	NA		Ultimate	BIOFNBDB_1139077	0.470761	1.53033	1.83317	0.834798	0.403831	NA
Sequel II	KJCDKOCO_62608	0.544507	-1.83327	1.54258	-1.18844	0.23466	NA		Ultimate	BIOFNBDB_314376	0.142343	1.38402	1.75214	0.789901	0.429585	NA		Ultimate	BIOFNBDB_1139078	0.572726	0.592094	1.58012	0.374715	0.707873	NA
Sequel II	KJCDKOCO_62609	0.23395	-1.33379	1.5422	-0.864863	0.387114	NA		Ultimate	BIOFNBDB_314377	0.703365	1.94196	1.75682	1.10539	0.268992	NA		Ultimate	BIOFNBDB_1139079	0.471587	0.814075	1.58966	0.512106	0.608577	NA
Sequel II	KJCDKOCO_62610	0.202983	1.22308	1.56342	0.782311	0.434032	NA		Ultimate	BIOFNBDB_314378	0.860418	3.03138	1.67252	1.81246	0.0699156	NA		Ultimate	BIOFNBDB_1139080	0.0446591	0.866325	1.73939	0.498064	0.618439	NA
Sequel II	KJCDKOCO_62611	0.232277	-0.385938	1.5318	-0.251951	0.801079	NA		Ultimate	BIOFNBDB_314379	0.907996	3.23181	1.65151	1.95689	0.0503608	NA		Ultimate	BIOFNBDB_1139081	3.33312	-0.711697	1.15517	-0.616098	0.53783	NA
Sequel II	KJCDKOCO_62612	0	NA	NA	NA	NA	NA		Ultimate	BIOFNBDB_314380	0.13479	0.996141	1.6978	0.586726	0.557388	NA		Ultimate	BIOFNBDB_1139082	0.315373	-1.23813	1.6283	-0.760386	0.447024	NA
Sequel II	KJCDKOCO_62613	1.41766	0.339937	1.08594	0.313036	0.754253	NA		Ultimate	BIOFNBDB_314381	0	NA	NA	NA	NA	NA		Ultimate	BIOFNBDB_1139083	0.229946	-1.04214	1.76187	-0.591497	0.554188	NA
Sequel II	KJCDKOCO_62614	0	NA	NA	NA	NA	NA		Ultimate	BIOFNBDB_314382	0	NA	NA	NA	NA	NA		Ultimate	BIOFNBDB_1139084	0.677838	-0.409216	1.50519	-0.27187	0.785722	NA
Sequel II	KJCDKOCO_62615	0.070018	-0.258073	1.49375	-0.172769	0.862833	NA		Ultimate	BIOFNBDB_314383	0	NA	NA	NA	NA	NA		Ultimate	BIOFNBDB_1139085	1.91277	0.120378	1.26447	0.0952002	0.924156	NA
Sequel II	KJCDKOCO_62616	0.904292	0.26226	1.52104	0.172421	0.863106	NA		Ultimate	BIOFNBDB_314384	0.361832	2.08691	1.74838	1.19363	0.232624	NA		Ultimate	BIOFNBDB_1139086	1.17239	-1.59296	1.56438	-1.01827	0.308551	NA
Sequel II	KJCDKOCO_62617	0.226631	-0.540519	1.5853	-0.340956	0.733137	NA		Ultimate	BIOFNBDB_314385	0.0224651	0.715038	1.62693	0.439501	0.660298	NA		Ultimate	BIOFNBDB_1139087	0.301036	-0.676638	1.62254	-0.417023	0.676662	NA
Sequel II	KJCDKOCO_62618	0.964013	-0.819522	1.03473	-0.792013	0.428353	NA		Ultimate	BIOFNBDB_314386	0.335906	1.38577	1.75076	0.791527	0.428637	NA		Ultimate	BIOFNBDB_1139088	1.04803	2.64347	1.78548	1.48054	0.13873	NA
Sequel II	KJCDKOCO_62619	0.652505	0.59152	1.34017	0.441377	0.65894	NA		Ultimate	BIOFNBDB_314387	0.402442	1.83334	1.75948	1.04198	0.297422	NA		Ultimate	BIOFNBDB_1139089	0.346282	-0.911778	1.81376	-0.5027	0.615175	NA
Sequel II	KJCDKOCO_62620	3.58054	0.410226	1.00639	0.407623	0.683551	NA		Ultimate	BIOFNBDB_314388	0.535365	0.359378	1.69916	0.211504	0.832494	NA		Ultimate	BIOFNBDB_1139090	2.17195	-0.865378	1.37117	-0.631125	0.527958	NA
Sequel II	KJCDKOCO_62621	0.144667	-0.670686	1.58241	-0.423838	0.671684	NA		Ultimate	BIOFNBDB_314389	0.274403	-1.79895	1.58949	-1.13178	0.257726	NA		Ultimate	BIOFNBDB_1139091	1.50756	-0.566283	1.02554	-0.55218	0.580825	NA
Sequel II	KJCDKOCO_62622	1.77282	-0.154319	1.17001	-0.131895	0.895067	NA		Ultimate	BIOFNBDB_314390	0.219556	1.59415	1.76016	0.905685	0.365103	NA		Ultimate	BIOFNBDB_1139092	1.90964	-0.107676	1.27517	-0.0844403	0.932706	NA
Sequel II	KJCDKOCO_62623	0.279574	1.39173	1.57753	0.882219	0.377659	NA		Ultimate	BIOFNBDB_314391	0.555274	1.54027	1.75843	0.87593	0.381068	NA		Ultimate	BIOFNBDB_1139093	0.268875	1.30249	1.82038	0.715508	0.474295	NA
Sequel II	KJCDKOCO_62627	1.68179	-0.193169	1.46525	-0.131833	0.895116	NA		Ultimate	BIOFNBDB_314392	0.867967	1.80336	1.50946	1.1947	0.232203	NA		Ultimate	BIOFNBDB_1139094	0	NA	NA	NA	NA	NA
Sequel II	KJCDKOCO_62628	0.772045	0.746715	1.45631	0.512746	0.608129	NA		Ultimate	BIOFNBDB_314393	0.411681	-0.778146	1.59159	-0.488911	0.624904	NA		Ultimate	BIOFNBDB_1139095	0.111648	1.02258	1.77761	0.575258	0.565117	NA
Sequel II	KJCDKOCO_62630	1.30725	-0.379537	1.40724	-0.269703	0.787389	NA		Ultimate	BIOFNBDB_314394	1.35764	2.50774	1.72447	1.45421	0.145888	NA		Ultimate	BIOFNBDB_1139096	1.34647	-0.480382	1.43919	-0.333786	0.738541	NA
Sequel II	KJCDKOCO_62631	0.123167	-0.792385	1.5291	-0.518203	0.604317	NA		Ultimate	BIOFNBDB_314395	0.0501467	0.848832	1.66089	0.51107	0.609302	NA		Ultimate	BIOFNBDB_1139097	0.279313	-0.279373	1.82866	-0.152775	0.878576	NA
Sequel II	KJCDKOCO_62632	0.467244	-4.22077	1.5732	-2.68292	0.00729832	NA		Ultimate	BIOFNBDB_314396	0.0537022	0.817477	1.65108	0.495115	0.620519	NA		Ultimate	BIOFNBDB_1139098	0.168453	0.0173208	1.80938	0.0095728	0.992362	NA
Sequel II	KJCDKOCO_62633	0.0707672	-1.32899	1.50117	-0.885304	0.375993	NA		Ultimate	BIOFNBDB_314397	0.129943	1.31694	1.74712	0.75378	0.450982	NA		Ultimate	BIOFNBDB_1139099	0.336595	-0.555969	1.82102	-0.305307	0.760132	NA
Sequel II	KJCDKOCO_62634	0.0392658	0.674915	1.43084	0.47169	0.637148	NA		Ultimate	BIOFNBDB_314398	0	NA	NA	NA	NA	NA		Ultimate	BIOFNBDB_1139100	0.399418	2.40632	1.80206	1.33532	0.181773	NA
Sequel II	KJCDKOCO_62635	3.15776	-0.861392	0.932869	-0.92338	0.355809	NA		Ultimate	BIOFNBDB_314399	0	NA	NA	NA	NA	NA		Ultimate	BIOFNBDB_1139101	0.189424	-0.698996	1.77046	-0.394811	0.692982	NA
Sequel II	KJCDKOCO_62636	0.0355791	0.666777	1.42734	0.467148	0.640394	NA		Ultimate	BIOFNBDB_314400	1.55899	0.929506	1.39996	0.663951	0.506722	NA		Ultimate	BIOFNBDB_1139102	1.99587	0.129315	1.11691	0.115779	0.907827	NA
Sequel II	KJCDKOCO_62637	0.121402	0.807711	1.47898	0.546127	0.584979	NA		Ultimate	BIOFNBDB_314401	1.43679	2.21271	1.33299	1.65996	0.0969225	NA		Ultimate	BIOFNBDB_1139103	0.213044	-0.485127	1.81481	-0.267316	0.789226	NA
Sequel II	KJCDKOCO_62638	0	NA	NA	NA	NA	NA		Ultimate	BIOFNBDB_314403	0.381402	-1.14983	1.56095	-0.73662	0.461353	NA		Ultimate	BIOFNBDB_1139104	0.234696	2.11033	1.82084	1.15899	0.246461	NA
Sequel II	KJCDKOCO_62639	0	NA	NA	NA	NA	NA		Ultimate	BIOFNBDB_314404	0.355938	0.746058	1.65556	0.450638	0.652251	NA		Ultimate	BIOFNBDB_1139105	1.96759	0.600362	1.1354	0.528766	0.596968	NA
Sequel II	KJCDKOCO_62640	0	NA	NA	NA	NA	NA		Ultimate	BIOFNBDB_314405	0.829564	0.0935227	1.35171	0.0691886	0.94484	NA		Ultimate	BIOFNBDB_1139106	1.94008	1.71631	1.07515	1.59634	0.110413	NA
Sequel II	KJCDKOCO_62641	0	NA	NA	NA	NA	NA		Ultimate	BIOFNBDB_314406	0.104597	0.947153	1.68703	0.561431	0.574504	NA		Ultimate	BIOFNBDB_1139107	1.11293	0.602806	1.46455	0.411597	0.680635	NA
Sequel II	KJCDKOCO_62642	0.242804	0.895296	1.50347	0.595487	0.551518	NA		Ultimate	BIOFNBDB_314407	0.058771	0.86972	1.66701	0.521725	0.601861	NA		Ultimate	BIOFNBDB_1139108	3.54658	0.897651	1.25252	0.716677	0.473573	NA
Sequel II	KJCDKOCO_62643	0	NA	NA	NA	NA	NA		Ultimate	BIOFNBDB_314408	0.348097	1.79475	1.76001	1.01974	0.307854	NA		Ultimate	BIOFNBDB_1139109	0.356467	1.89995	1.83252	1.0368	0.299829	NA
Sequel II	KJCDKOCO_62644	0.0355791	0.666777	1.42734	0.467148	0.640394	NA		Ultimate	BIOFNBDB_314409	0.371456	0.41121	1.72103	0.238933	0.811157	NA		Ultimate	BIOFNBDB_1139110	0.657951	2.19086	1.81996	1.2038	0.228669	NA
Sequel II	KJCDKOCO_62645	0.0711582	0.754402	1.46156	0.516161	0.605742	NA		Ultimate	BIOFNBDB_314410	0.345462	0.0892476	1.638	0.0544858	0.956548	NA		Ultimate	BIOFNBDB_1139112	4.06061	0.897836	1.08125	0.830368	0.406331	NA
Sequel II	KJCDKOCO_62646	0	NA	NA	NA	NA	NA		Ultimate	BIOFNBDB_314411	0.622076	0.183698	1.61332	0.113863	0.909346	NA		Ultimate	BIOFNBDB_1139113	2.58381	1.48339	1.43817	1.03144	0.302334	NA
Sequel II	KJCDKOCO_62647	0	NA	NA	NA	NA	NA		Ultimate	BIOFNBDB_314412	1.16116	2.26033	1.42952	1.58118	0.113838	NA		Ultimate	BIOFNBDB_1139116	1.74241	-0.741483	1.08516	-0.683291	0.494423	NA
Sequel II	KJCDKOCO_62648	0	NA	NA	NA	NA	NA		Ultimate	BIOFNBDB_314413	2.49255	1.85743	1.2764	1.4552	0.145613	NA		Ultimate	BIOFNBDB_1139119	0	NA	NA	NA	NA	NA
Sequel II	KJCDKOCO_62649	0.0336423	0.680606	1.43325	0.474868	0.634881	NA		Ultimate	BIOFNBDB_314414	2.704	0.727823	1.27463	0.571007	0.567995	NA		Ultimate	BIOFNBDB_1139120	0.0939918	-1.189	1.80758	-0.657786	0.510675	NA
Sequel II	KJCDKOCO_62651	0	NA	NA	NA	NA	NA		Ultimate	BIOFNBDB_314415	3.004	0.913054	1.26823	0.719945	0.471559	NA		Ultimate	BIOFNBDB_1139121	0.0716623	-1.58233	1.80228	-0.877956	0.379968	NA
Sequel II	KJCDKOCO_62652	0	NA	NA	NA	NA	NA		Ultimate	BIOFNBDB_314417	3.26585	0.713223	1.25033	0.570426	0.568389	NA		Ultimate	BIOFNBDB_1139122	0.0893181	0.984113	1.76959	0.556126	0.578125	NA
Sequel II	KJCDKOCO_62653	0	NA	NA	NA	NA	NA		Ultimate	BIOFNBDB_314418	0.475277	2.40835	1.72712	1.39444	0.163186	NA		Ultimate	BIOFNBDB_1139123	0.0669886	0.934459	1.75796	0.531557	0.595033	NA
Sequel II	KJCDKOCO_62654	0.0515847	-1.14841	1.49446	-0.768445	0.442223	NA		Ultimate	BIOFNBDB_314419	0.523708	2.13522	1.74646	1.2226	0.22148	NA		Ultimate	BIOFNBDB_1139124	0.182786	1.55278	1.83446	0.846452	0.397301	NA
Sequel II	KJCDKOCO_62655	0	NA	NA	NA	NA	NA		Ultimate	BIOFNBDB_314420	0	NA	NA	NA	NA	NA		Ultimate	BIOFNBDB_1139125	0.0223295	0.725276	1.72102	0.421423	0.673446	NA
Sequel II	KJCDKOCO_62656	0	NA	NA	NA	NA	NA		Ultimate	BIOFNBDB_314421	0	NA	NA	NA	NA	NA		Ultimate	BIOFNBDB_1139126	0	NA	NA	NA	NA	NA
Sequel II	KJCDKOCO_62657	0	NA	NA	NA	NA	NA		Ultimate	BIOFNBDB_314422	0	NA	NA	NA	NA	NA		Ultimate	BIOFNBDB_1139127	0	NA	NA	NA	NA	NA
Sequel II	KJCDKOCO_62658	0	NA	NA	NA	NA	NA		Ultimate	BIOFNBDB_314423	0	NA	NA	NA	NA	NA		Ultimate	BIOFNBDB_1139128	0	NA	NA	NA	NA	NA
Sequel II	KJCDKOCO_62659	0.0353836	-0.862618	1.48087	-0.582508	0.560225	NA		Ultimate	BIOFNBDB_314424	0.166461	-1.09333	1.76096	-0.620871	0.534684	NA		Ultimate	BIOFNBDB_1139129	0	NA	NA	NA	NA	NA
Sequel II	KJCDKOCO_62660	0	NA	NA	NA	NA	NA		Ultimate	BIOFNBDB_314425	0	NA	NA	NA	NA	NA		Ultimate	BIOFNBDB_1139130	0	NA	NA	NA	NA	NA
Sequel II	KJCDKOCO_62661	0	NA	NA	NA	NA	NA		Ultimate	BIOFNBDB_314426	0.0712747	-0.465721	1.71197	-0.272037	0.785593	NA		Ultimate	BIOFNBDB_1139131	0	NA	NA	NA	NA	NA
Sequel II	KJCDKOCO_62662	0	NA	NA	NA	NA	NA		Ultimate	BIOFNBDB_314427	0.152296	-0.758402	1.74399	-0.434867	0.663659	NA		Ultimate	BIOFNBDB_1139132	0	NA	NA	NA	NA	NA
Sequel II	KJCDKOCO_62663	0.0515847	-1.14841	1.49446	-0.768445	0.442223	NA		Ultimate	BIOFNBDB_314428	0.548894	2.59721	1.71518	1.51426	0.129961	NA		Ultimate	BIOFNBDB_1139133	1.07094	0.434091	1.51466	0.286594	0.774423	NA
Sequel II	KJCDKOCO_62664	0.0515847	-1.14841	1.49446	-0.768445	0.442223	NA		Ultimate	BIOFNBDB_314429	0.219362	0.196619	1.76094	0.111656	0.911097	NA		Ultimate	BIOFNBDB_1139134	0.957339	0.757337	1.40052	0.540755	0.588677	NA
Sequel II	KJCDKOCO_62665	0.273134	0.00934327	1.58411	0.00589814	0.995294	NA		Ultimate	BIOFNBDB_314430	2.9092	0.309119	1.05104	0.294108	0.768676	NA		Ultimate	BIOFNBDB_1139135	0.70448	-0.291147	1.41211	-0.206178	0.836652	NA
Sequel II	KJCDKOCO_62666	0.0442257	0.684831	1.43502	0.477227	0.633201	NA		Ultimate	BIOFNBDB_314431	0.0697316	0.881033	1.67019	0.527506	0.597842	NA		Ultimate	BIOFNBDB_1139136	0.224216	0.917264	1.75358	0.523081	0.600918	NA
Sequel II	KJCDKOCO_62667	0.310475	0.404192	1.57554	0.256542	0.797532	NA		Ultimate	BIOFNBDB_314432	2.21179	2.91366	1.2996	2.24197	0.024963	NA		Ultimate	BIOFNBDB_1139137	0.240062	-0.512869	1.78145	-0.287895	0.773427	NA
Sequel II	KJCDKOCO_62668	0.774979	-0.0582963	1.58635	-0.0367487	0.970685	NA		Ultimate	BIOFNBDB_314433	2.98724	2.13332	1.31888	1.61753	0.105764	NA		Ultimate	BIOFNBDB_1139139	0.589246	-0.186202	1.63619	-0.113802	0.909395	NA
Sequel II	KJCDKOCO_62673	0.380327	-0.512347	1.58485	-0.323279	0.746484	NA		Ultimate	BIOFNBDB_314434	1.97884	0.458471	1.21357	0.377786	0.70559	NA		Ultimate	BIOFNBDB_1139140	0.601211	2.94277	1.74796	1.68354	0.0922703	NA
Sequel II	KJCDKOCO_62674	1.06653	1.50388	1.52892	0.983621	0.325302	NA		Ultimate	BIOFNBDB_314435	0.230848	-0.46749	1.67328	-0.279385	0.779949	NA		Ultimate	BIOFNBDB_1139141	1.15299	0.77344	1.30841	0.591128	0.554434	NA
Sequel II	KJCDKOCO_62675	0.148289	-0.709532	1.5445	-0.459393	0.645952	NA		Ultimate	BIOFNBDB_314436	0.0224651	0.715038	1.62693	0.439501	0.660298	NA		Ultimate	BIOFNBDB_1139142	2.04053	1.17345	1.44471	0.812239	0.416654	NA
Sequel II	KJCDKOCO_62676	2.32114	0.507151	1.17982	0.429856	0.6673	NA		Ultimate	BIOFNBDB_314437	0.0311442	-0.913203	1.69413	-0.539038	0.589861	NA		Ultimate	BIOFNBDB_1139143	0	NA	NA	NA	NA	NA
Sequel II	KJCDKOCO_62677	0	NA	NA	NA	NA	NA		Ultimate	BIOFNBDB_314438	0.0276816	0.769339	1.63442	0.470709	0.637848	NA		Ultimate	BIOFNBDB_1139144	0	NA	NA	NA	NA	NA
Sequel II	KJCDKOCO_62678	0.177945	0.742791	1.45745	0.50965	0.610296	NA		Ultimate	BIOFNBDB_314439	0.939462	-0.827503	1.26592	-0.653675	0.513321	NA		Ultimate	BIOFNBDB_1139145	0	NA	NA	NA	NA	NA
Sequel II	KJCDKOCO_62679	0	NA	NA	NA	NA	NA		Ultimate	BIOFNBDB_314440	1.31431	0.174064	1.31742	0.132125	0.894885	NA		Ultimate	BIOFNBDB_1139146	0	NA	NA	NA	NA	NA
Sequel II	KJCDKOCO_62680	0.915124	-0.123093	1.46432	-0.0840614	0.933008	NA		Ultimate	BIOFNBDB_314441	1.00418	0.492503	1.46378	0.33646	0.736524	NA		Ultimate	BIOFNBDB_1139147	0	NA	NA	NA	NA	NA
Sequel II	KJCDKOCO_62681	0.0796093	-0.406733	1.49919	-0.271301	0.786159	NA		Ultimate	BIOFNBDB_314442	0.643009	1.37131	1.55256	0.883262	0.377095	NA		Ultimate	BIOFNBDB_1139148	0.102676	0.981186	1.76894	0.554674	0.579117	NA
Sequel II	KJCDKOCO_62682	0.164839	-0.337699	1.54872	-0.218051	0.827389	NA		Ultimate	BIOFNBDB_314443	0.840915	-0.371231	1.32362	-0.280466	0.77912	NA		Ultimate	BIOFNBDB_1139149	0.0471272	0.842692	1.73214	0.486502	0.626611	NA
Sequel II	KJCDKOCO_62683	0.0884513	0.776244	1.46898	0.528422	0.597206	NA		Ultimate	BIOFNBDB_314444	1.08717	0.573278	1.41041	0.406461	0.684404	NA		Ultimate	BIOFNBDB_1139150	0.0259754	0.786306	1.7219	0.456649	0.647923	NA
Sequel II	KJCDKOCO_62684	0	NA	NA	NA	NA	NA		Ultimate	BIOFNBDB_314445	0.0697316	0.881033	1.67019	0.527506	0.597842	NA		Ultimate	BIOFNBDB_1139151	0.0513382	0.8524	1.73517	0.491248	0.623251	NA
Sequel II	KJCDKOCO_62685	0	NA	NA	NA	NA	NA		Ultimate	BIOFNBDB_314446	0.375136	1.96999	1.75414	1.12306	0.261414	NA		Ultimate	BIOFNBDB_1139152	0	NA	NA	NA	NA	NA
Sequel II	KJCDKOCO_62686	0	NA	NA	NA	NA	NA		Ultimate	BIOFNBDB_314447	1.71762	-0.0111377	1.00464	-0.0110863	0.991155	NA		Ultimate	BIOFNBDB_1139153	0	NA	NA	NA	NA	NA
Sequel II	KJCDKOCO_62687	0	NA	NA	NA	NA	NA		Ultimate	BIOFNBDB_314448	1.81836	-0.479036	1.34256	-0.356809	0.721235	NA		Ultimate	BIOFNBDB_1139154	0.182653	1.58218	1.83509	0.862179	0.388589	NA
Sequel II	KJCDKOCO_62688	0.9096	-0.344869	1.45574	-0.236902	0.812733	NA		Ultimate	BIOFNBDB_314449	1.3012	-1.50939	1.21023	-1.24719	0.212329	NA		Ultimate	BIOFNBDB_1139155	0.930248	-0.167512	1.72901	-0.0968831	0.922819	NA
Sequel II	KJCDKOCO_62689	0	NA	NA	NA	NA	NA		Ultimate	BIOFNBDB_314450	0.640076	-0.563839	1.28769	-0.437868	0.661482	NA		Ultimate	BIOFNBDB_1139156	1.60432	-0.481574	1.06164	-0.453613	0.650107	NA
Sequel II	KJCDKOCO_62690	0	NA	NA	NA	NA	NA		Ultimate	BIOFNBDB_314451	0.199925	0.183786	1.73748	0.105777	0.915759	NA		Ultimate	BIOFNBDB_1139157	1.04964	-0.883184	1.45289	-0.60788	0.543267	NA
Sequel II	KJCDKOCO_62691	0.0871638	-0.719469	1.50584	-0.477787	0.632802	NA		Ultimate	BIOFNBDB_314452	1.4904	-0.0700836	1.32503	-0.052892	0.957818	NA		Ultimate	BIOFNBDB_1139158	1.11404	-0.797717	1.46634	-0.544018	0.586429	NA
Sequel II	KJCDKOCO_62692	2.2323	0.106478	1.04885	0.101519	0.919139	NA		Ultimate	BIOFNBDB_314453	2.41056	0.27144	0.827807	0.327902	0.742985	NA		Ultimate	BIOFNBDB_1139159	0.0568053	-0.647624	1.79563	-0.360668	0.718348	NA
Sequel II	KJCDKOCO_62693	0.0442257	0.684831	1.43502	0.477227	0.633201	NA		Ultimate	BIOFNBDB_314454	1.00612	-0.605756	1.22665	-0.493828	0.621427	NA		Ultimate	BIOFNBDB_1139160	2.75053	0.559809	1.03534	0.540703	0.588713	NA
Sequel II	KJCDKOCO_62694	0	NA	NA	NA	NA	NA		Ultimate	BIOFNBDB_314455	0.0138408	0.647191	1.62486	0.398306	0.690405	NA		Ultimate	BIOFNBDB_1139161	0.359533	-0.474235	1.59733	-0.296892	0.766549	NA
Sequel II	KJCDKOCO_62696	0	NA	NA	NA	NA	NA		Ultimate	BIOFNBDB_314456	0	NA	NA	NA	NA	NA		Ultimate	BIOFNBDB_1139162	0.167002	1.09705	1.79153	0.612353	0.540304	NA
Sequel II	KJCDKOCO_62698	1.43801	-4.60378	1.35399	-3.40015	0.000673485	NA		Ultimate	BIOFNBDB_314457	0.0898603	0.933685	1.68383	0.554501	0.579236	NA		Ultimate	BIOFNBDB_1139163	0	NA	NA	NA	NA	NA
Sequel II	KJCDKOCO_62699	2.09592	-0.549402	1.26503	-0.434301	0.66407	NA		Ultimate	BIOFNBDB_314458	0	NA	NA	NA	NA	NA		Ultimate	BIOFNBDB_1139164	1.52525	1.7802	1.59277	1.11767	0.263708	NA
Sequel II	KJCDKOCO_62700	0.546613	-3.67438	1.50984	-2.43362	0.0149488	NA		Ultimate	BIOFNBDB_314459	0.142689	0.988126	1.69613	0.582577	0.560178	NA		Ultimate	BIOFNBDB_1139165	1.46126	0.356552	1.20334	0.296301	0.767	NA
Sequel II	KJCDKOCO_62701	2.50792	-2.7884	1.32288	-2.10783	0.0350456	NA		Ultimate	BIOFNBDB_314460	0.190252	1.03359	1.70515	0.606157	0.544411	NA		Ultimate	BIOFNBDB_1139166	0.163879	-1.69335	1.8226	-0.929083	0.352846	NA
Sequel II	KJCDKOCO_62702	1.13406	-2.58618	1.42946	-1.8092	0.07042	NA		Ultimate	BIOFNBDB_314461	0.212717	1.1317	1.72289	0.656864	0.511268	NA		Ultimate	BIOFNBDB_1139167	0.369022	0.167899	1.54146	0.108922	0.913264	NA
Sequel II	KJCDKOCO_62703	1.51333	-1.92953	1.47398	-1.30906	0.190514	NA		Ultimate	BIOFNBDB_314462	0.148828	0.993523	1.69726	0.58537	0.558299	NA		Ultimate	BIOFNBDB_1139168	0.094927	-1.09484	1.80798	-0.605562	0.544805	NA
Sequel II	KJCDKOCO_62704	1.09277	-2.51312	1.35018	-1.86132	0.0626991	NA		Ultimate	BIOFNBDB_314463	0.0449302	0.826288	1.65392	0.499594	0.617361	NA		Ultimate	BIOFNBDB_1139169	0	NA	NA	NA	NA	NA
Sequel II	KJCDKOCO_62705	0.141534	-1.80985	1.51437	-1.19512	0.232041	NA		Ultimate	BIOFNBDB_314465	0.507781	1.50329	1.75719	0.855507	0.39227	NA		Ultimate	BIOFNBDB_1139170	0.443421	-1.78378	1.78545	-0.99906	0.317766	NA
Sequel II	KJCDKOCO_62708	0.828518	-2.87085	1.40182	-2.04794	0.0405656	NA		Ultimate	BIOFNBDB_314467	0.297813	2.0405	1.75156	1.16496	0.244036	NA		Ultimate	BIOFNBDB_1139171	0.116093	-0.260943	1.82995	-0.142595	0.88661	NA
Sequel II	KJCDKOCO_62709	0.596206	-4.59253	1.55549	-2.95247	0.00315245	NA		Ultimate	BIOFNBDB_314468	0.117501	-0.923949	1.723	-0.536243	0.591791	NA		Ultimate	BIOFNBDB_1139172	0.0791348	-0.42487	1.80081	-0.235933	0.813485	NA
Sequel II	KJCDKOCO_62710	0	NA	NA	NA	NA	NA		Ultimate	BIOFNBDB_314469	0.14264	1.36297	1.75066	0.778543	0.436249	NA		Ultimate	BIOFNBDB_1139173	0.795598	0.0578431	1.52559	0.0379152	0.969755	NA
Sequel II	KJCDKOCO_62715	3.58266	-1.93716	1.50374	-1.28823	0.197667	NA		Ultimate	BIOFNBDB_314470	0.0614039	0.856456	1.66316	0.514956	0.606584	NA		Ultimate	BIOFNBDB_1139174	0.175133	-0.615468	1.81365	-0.339353	0.734344	NA
Sequel II	KJCDKOCO_62720	1.88627	-0.254332	1.10363	-0.23045	0.817742	NA		Ultimate	BIOFNBDB_314471	0	NA	NA	NA	NA	NA		Ultimate	BIOFNBDB_1139175	0.681303	0.520156	1.6469	0.31584	0.752124	NA
Sequel II	KJCDKOCO_62727	0.644186	1.67985	1.58635	1.05894	0.289628	NA		Ultimate	BIOFNBDB_314472	0.0856511	0.918547	1.68009	0.546724	0.584568	NA		Ultimate	BIOFNBDB_1139176	0.115664	1.00811	1.77468	0.56805	0.570001	NA
Sequel II	KJCDKOCO_62728	0.0442257	0.684831	1.43502	0.477227	0.633201	NA		Ultimate	BIOFNBDB_314473	0	NA	NA	NA	NA	NA		Ultimate	BIOFNBDB_1139177	0.268875	1.30249	1.82038	0.715508	0.474295	NA
Sequel II	KJCDKOCO_62729	0	NA	NA	NA	NA	NA		Ultimate	BIOFNBDB_314474	0.0449302	0.826288	1.65392	0.499594	0.617361	NA		Ultimate	BIOFNBDB_1139178	0.752354	1.65256	1.83564	0.900265	0.367979	NA
Sequel II	KJCDKOCO_62730	1.245	0.715829	1.35286	0.529123	0.59672	NA		Ultimate	BIOFNBDB_314475	0.0449302	0.826288	1.65392	0.499594	0.617361	NA		Ultimate	BIOFNBDB_1139179	0	NA	NA	NA	NA	NA
Sequel II	KJCDKOCO_62732	0	NA	NA	NA	NA	NA		Ultimate	BIOFNBDB_314476	0.319936	-0.0445952	1.75766	-0.025372	0.979758	NA		Ultimate	BIOFNBDB_1139181	1.78259	2.16957	1.53948	1.40928	0.158751	NA
Sequel II	KJCDKOCO_62733	0	NA	NA	NA	NA	NA		Ultimate	BIOFNBDB_314477	0.422621	-0.65379	1.75168	-0.373237	0.708972	NA		Ultimate	BIOFNBDB_1139182	0.388296	-0.944387	1.79716	-0.525489	0.599243	NA
Sequel II	KJCDKOCO_62734	0	NA	NA	NA	NA	NA		Ultimate	BIOFNBDB_314478	0	NA	NA	NA	NA	NA		Ultimate	BIOFNBDB_1139183	0.955925	0.376742	1.2247	0.30762	0.758372	NA
Sequel II	KJCDKOCO_62736	0.643952	-0.435525	1.41321	-0.308181	0.757945	NA		Ultimate	BIOFNBDB_314479	0.226715	1.92769	1.75591	1.09783	0.272278	NA		Ultimate	BIOFNBDB_1139184	0	NA	NA	NA	NA	NA
Sequel II	KJCDKOCO_62737	2.88932	-0.754534	1.52426	-0.495017	0.620588	NA		Ultimate	BIOFNBDB_314480	0	NA	NA	NA	NA	NA		Ultimate	BIOFNBDB_1139185	1.24867	-1.38405	1.47048	-0.94122	0.346592	NA
Sequel II	KJCDKOCO_62739	1.97445	-0.270732	1.31311	-0.206177	0.836653	NA		Ultimate	BIOFNBDB_314481	0.148828	0.993523	1.69726	0.58537	0.558299	NA		Ultimate	BIOFNBDB_1139186	0.125786	-0.179539	1.83306	-0.0979448	0.921976	NA
Sequel II	KJCDKOCO_62740	0	NA	NA	NA	NA	NA		Ultimate	BIOFNBDB_314482	0.177432	1.39203	1.7524	0.794361	0.426985	NA		Ultimate	BIOFNBDB_1139187	1.89177	0.565005	1.48221	0.381191	0.703061	NA
Sequel II	KJCDKOCO_62741	0.101191	-0.590954	1.50896	-0.391631	0.695331	NA		Ultimate	BIOFNBDB_314483	0	NA	NA	NA	NA	NA		Ultimate	BIOFNBDB_1139188	1.06809	0.412944	1.50851	0.273743	0.784282	NA
Sequel II	KJCDKOCO_62742	0	NA	NA	NA	NA	NA		Ultimate	BIOFNBDB_314484	0	NA	NA	NA	NA	NA		Ultimate	BIOFNBDB_1139189	0.694367	1.62945	1.83537	0.887806	0.374645	NA
Sequel II	KJCDKOCO_62743	0	NA	NA	NA	NA	NA		Ultimate	BIOFNBDB_314485	0.0224651	0.715038	1.62693	0.439501	0.660298	NA		Ultimate	BIOFNBDB_1139190	0.0942544	0.969152	1.76624	0.548709	0.583205	NA
Sequel II	KJCDKOCO_62744	0	NA	NA	NA	NA	NA		Ultimate	BIOFNBDB_314486	0.0475631	0.804789	1.64689	0.488672	0.625074	NA		Ultimate	BIOFNBDB_1139191	0	NA	NA	NA	NA	NA
Sequel II	KJCDKOCO_62745	0	NA	NA	NA	NA	NA		Ultimate	BIOFNBDB_314487	0.040721	0.788738	1.64138	0.480533	0.630849	NA		Ultimate	BIOFNBDB_1139192	0.821334	2.13061	1.82316	1.16864	0.242551	NA
Sequel II	KJCDKOCO_62746	0	NA	NA	NA	NA	NA		Ultimate	BIOFNBDB_314488	0.0951261	0.920495	1.68058	0.547724	0.583881	NA		Ultimate	BIOFNBDB_1139193	1.67569	-0.190642	0.898971	-0.212067	0.832055	NA
Sequel II	KJCDKOCO_62747	0	NA	NA	NA	NA	NA		Ultimate	BIOFNBDB_314489	0	NA	NA	NA	NA	NA		Ultimate	BIOFNBDB_1139194	1.38849	-0.494779	1.39356	-0.355046	0.722555	NA
Sequel II	KJCDKOCO_62748	0.0336423	0.680606	1.43325	0.474868	0.634881	NA		Ultimate	BIOFNBDB_314490	0.142187	-1.3359	1.76083	-0.758674	0.448048	NA		Ultimate	BIOFNBDB_1139195	0.629142	-0.537138	1.50143	-0.357751	0.72053	NA
Sequel II	KJCDKOCO_62749	1.06641	0.255489	1.14973	0.222217	0.824145	NA		Ultimate	BIOFNBDB_314491	0.332941	1.1158	1.71969	0.648839	0.516442	NA		Ultimate	BIOFNBDB_1139196	1.61877	-0.677247	1.13857	-0.594821	0.551963	NA
Sequel II	KJCDKOCO_62750	0.687674	2.18172	1.57312	1.38688	0.165479	NA		Ultimate	BIOFNBDB_314492	0.0951261	0.920495	1.68058	0.547724	0.583881	NA		Ultimate	BIOFNBDB_1139199	3.42468	-1.1418	1.33219	-0.85709	0.391395	NA
Sequel II	KJCDKOCO_62751	0.315132	-0.086158	1.5797	-0.0545406	0.956504	NA		Ultimate	BIOFNBDB_314493	0.0699376	-1.48908	1.71427	-0.868641	0.385044	NA		Ultimate	BIOFNBDB_1139202	0.259845	2.21087	1.81445	1.21848	0.223042	NA
Sequel II	KJCDKOCO_62752	0	NA	NA	NA	NA	NA		Ultimate	BIOFNBDB_314494	2.00775	2.95315	1.68953	1.7479	0.0804805	NA		Ultimate	BIOFNBDB_1139203	0.304512	-0.700958	1.49134	-0.470019	0.638341	NA
Sequel II	KJCDKOCO_62753	0.0515847	-1.14841	1.49446	-0.768445	0.442223	NA		Ultimate	BIOFNBDB_314495	0.32031	1.66242	1.76095	0.944049	0.345145	NA		Ultimate	BIOFNBDB_1139204	0.419075	0.86111	1.74416	0.493711	0.62151	NA
Sequel II	KJCDKOCO_62754	0.0965596	-1.55176	1.50795	-1.02905	0.303454	NA		Ultimate	BIOFNBDB_314496	1.02096	1.42746	1.31589	1.08479	0.278016	NA		Ultimate	BIOFNBDB_1139205	0.107915	-0.956446	1.8096	-0.528541	0.597124	NA
Sequel II	KJCDKOCO_62755	0	NA	NA	NA	NA	NA		Ultimate	BIOFNBDB_314497	2.35915	4.28822	1.55281	2.76159	0.00575202	NA		Ultimate	BIOFNBDB_1139206	0.334351	1.82188	1.83394	0.993424	0.320503	NA
Sequel II	KJCDKOCO_62756	0	NA	NA	NA	NA	NA		Ultimate	BIOFNBDB_314499	1.70524	1.08347	1.35968	0.796855	0.425535	NA		Ultimate	BIOFNBDB_1139207	0	NA	NA	NA	NA	NA
Sequel II	KJCDKOCO_62757	0.617861	1.65464	1.58617	1.04316	0.296872	NA		Ultimate	BIOFNBDB_314501	1.11946	2.80154	1.69605	1.65181	0.0985736	NA		Ultimate	BIOFNBDB_1139208	0	NA	NA	NA	NA	NA
Sequel II	KJCDKOCO_62758	0	NA	NA	NA	NA	NA		Ultimate	BIOFNBDB_314502	0.306617	1.58434	1.76021	0.900087	0.368074	NA		Ultimate	BIOFNBDB_1139209	0.466203	-0.202436	1.61126	-0.125638	0.900018	NA
Sequel II	KJCDKOCO_62759	0	NA	NA	NA	NA	NA		Ultimate	BIOFNBDB_314503	0.126314	1.28327	1.74424	0.735715	0.461904	NA		Ultimate	BIOFNBDB_1139210	0.0446591	0.866325	1.73939	0.498064	0.618439	NA
Sequel II	KJCDKOCO_62761	0.575723	1.61957	1.58596	1.02119	0.307164	NA		Ultimate	BIOFNBDB_314504	0.490928	1.5244	1.75786	0.867189	0.385839	NA		Ultimate	BIOFNBDB_1139211	0.99478	-1.20736	1.55886	-0.774515	0.438626	NA
Sequel II	KJCDKOCO_62762	1.46232	0.833191	1.52377	0.546797	0.584518	NA		Ultimate	BIOFNBDB_314505	0.322454	1.76217	1.76067	1.00085	0.316898	NA		Ultimate	BIOFNBDB_1139212	0.124792	1.35641	1.82549	0.74304	0.457457	NA
Sequel II	KJCDKOCO_62763	0	NA	NA	NA	NA	NA		Ultimate	BIOFNBDB_314506	0.393063	2.25541	1.73999	1.29622	0.1949	NA		Ultimate	BIOFNBDB_1139213	0.0259754	0.786306	1.7219	0.456649	0.647923	NA
Sequel II	KJCDKOCO_62765	0	NA	NA	NA	NA	NA		Ultimate	BIOFNBDB_314507	0.355953	2.12427	1.74805	1.21522	0.224283	NA		Ultimate	BIOFNBDB_1139214	0.198201	1.56531	1.83466	0.853187	0.393555	NA
Sequel II	KJCDKOCO_62766	0	NA	NA	NA	NA	NA		Ultimate	BIOFNBDB_314511	0.508384	-0.688796	1.6049	-0.429183	0.66779	NA		Ultimate	BIOFNBDB_1139215	0.258475	-0.989915	1.7469	-0.566669	0.570939	NA
Sequel II	KJCDKOCO_62767	0.476289	-0.933506	1.58637	-0.588454	0.556228	NA		Ultimate	BIOFNBDB_314518	0.117591	0.960319	1.69006	0.568215	0.569889	NA		Ultimate	BIOFNBDB_1139216	0.210362	1.2323	1.81128	0.680344	0.496287	NA
Sequel II	KJCDKOCO_62771	0	NA	NA	NA	NA	NA		Ultimate	BIOFNBDB_314519	0.380026	-1.44653	1.53848	-0.94023	0.3471	NA		Ultimate	BIOFNBDB_1139217	0.356474	2.34637	1.80599	1.29922	0.19387	NA
Sequel II	KJCDKOCO_62772	0.713217	-1.14472	1.55984	-0.733868	0.463029	NA		Ultimate	BIOFNBDB_314528	3.20395	-1.04917	1.12196	-0.935124	0.349725	NA		Ultimate	BIOFNBDB_1139218	0.557846	-1.29408	1.50864	-0.857777	0.391016	NA
Sequel II	KJCDKOCO_62777	0.230377	-0.376814	1.57056	-0.239923	0.81039	NA		Ultimate	BIOFNBDB_314532	0.312251	-1.19635	1.7541	-0.682031	0.495219	NA		Ultimate	BIOFNBDB_1139219	3.54252	-1.52685	1.09528	-1.39402	0.163311	NA
Sequel II	KJCDKOCO_62778	1.96278	-0.700326	1.18576	-0.590615	0.554778	NA		Ultimate	BIOFNBDB_314534	1.45316	0.292508	1.31326	0.222735	0.823742	NA		Ultimate	BIOFNBDB_1139220	0.498348	-1.61523	1.31454	-1.22874	0.219168	NA
Sequel II	KJCDKOCO_62779	0.604717	0.0995377	1.5735	0.0632587	0.949561	NA		Ultimate	BIOFNBDB_314536	0.445167	2.78737	1.69389	1.64555	0.0998564	NA		Ultimate	BIOFNBDB_1139221	2.01043	-0.728784	1.37317	-0.530733	0.595604	NA
Sequel II	KJCDKOCO_62780	1.35538	0.0347336	1.25415	0.027695	0.977905	NA		Ultimate	BIOFNBDB_314538	3.13917	-1.48001	1.12553	-1.31495	0.188528	NA		Ultimate	BIOFNBDB_1139222	2.17078	-0.452775	1.41932	-0.319008	0.74972	NA
Sequel II	KJCDKOCO_62782	0.0504635	0.728257	1.45213	0.501509	0.616013	NA		Ultimate	BIOFNBDB_314539	0.813919	0.8069	1.26993	0.635389	0.525175	NA		Ultimate	BIOFNBDB_1139223	0.822693	0.813423	1.52767	0.532461	0.594407	NA
Sequel II	KJCDKOCO_62783	0.313448	0.140221	1.57952	0.0887747	0.929261	NA		Ultimate	BIOFNBDB_314541	0.806445	-1.16961	1.33047	-0.879101	0.379347	NA		Ultimate	BIOFNBDB_1139224	0.374212	-1.49426	1.80142	-0.829492	0.406826	NA
Sequel II	KJCDKOCO_62784	0.118012	-0.495217	1.52138	-0.325506	0.744798	NA		Ultimate	BIOFNBDB_314546	1.37437	-0.638826	1.39988	-0.456344	0.648143	NA		Ultimate	BIOFNBDB_1139227	0.270448	-0.313436	1.83066	-0.171215	0.864055	NA
Sequel II	KJCDKOCO_62786	0	NA	NA	NA	NA	NA		Ultimate	BIOFNBDB_314547	0.453668	-0.496832	1.75288	-0.283438	0.776841	NA		Ultimate	BIOFNBDB_1139229	2.27787	-0.640249	0.997836	-0.641638	0.521108	NA
Sequel II	KJCDKOCO_62787	0	NA	NA	NA	NA	NA		Ultimate	BIOFNBDB_314548	0.0348658	0.772956	1.63575	0.47254	0.636542	NA		Ultimate	BIOFNBDB_1139230	0.08465	-1.30538	1.80612	-0.722754	0.469831	NA
Sequel II	KJCDKOCO_62788	0	NA	NA	NA	NA	NA		Ultimate	BIOFNBDB_314549	0.376493	-1.3523	1.74486	-0.775024	0.438326	NA		Ultimate	BIOFNBDB_1139231	0.374118	-1.36919	1.58314	-0.864857	0.387117	NA
Sequel II	KJCDKOCO_62789	0	NA	NA	NA	NA	NA		Ultimate	BIOFNBDB_314550	0.0348658	0.772956	1.63575	0.47254	0.636542	NA		Ultimate	BIOFNBDB_1139232	1.40716	0.406234	1.13878	0.356726	0.721297	NA
Sequel II	KJCDKOCO_62790	0	NA	NA	NA	NA	NA		Ultimate	BIOFNBDB_314551	0.383673	0.162117	1.57642	0.102839	0.918091	NA		Ultimate	BIOFNBDB_1139233	0	NA	NA	NA	NA	NA
Sequel II	KJCDKOCO_62791	0	NA	NA	NA	NA	NA		Ultimate	BIOFNBDB_314552	0.514866	0.631704	1.36696	0.462121	0.643994	NA		Ultimate	BIOFNBDB_1139234	0	NA	NA	NA	NA	NA
Sequel II	KJCDKOCO_62792	0	NA	NA	NA	NA	NA		Ultimate	BIOFNBDB_314553	0.0224651	0.715038	1.62693	0.439501	0.660298	NA		Ultimate	BIOFNBDB_1139235	0.0344902	0.803175	1.72276	0.466215	0.641061	NA
Sequel II	KJCDKOCO_62793	0	NA	NA	NA	NA	NA		Ultimate	BIOFNBDB_314554	0.247237	2.04399	1.75097	1.16735	0.243069	NA		Ultimate	BIOFNBDB_1139236	0.0344902	0.803175	1.72276	0.466215	0.641061	NA
Sequel II	KJCDKOCO_62794	0	NA	NA	NA	NA	NA		Ultimate	BIOFNBDB_314557	1.70529	3.80355	1.60167	2.37473	0.0175616	NA		Ultimate	BIOFNBDB_1139237	0.232019	0.308178	1.78424	0.172722	0.86287	NA
Sequel II	KJCDKOCO_62795	0	NA	NA	NA	NA	NA		Ultimate	BIOFNBDB_314559	0	NA	NA	NA	NA	NA		Ultimate	BIOFNBDB_1139238	0.0344758	-1.02846	1.78552	-0.576	0.564615	NA
Sequel II	KJCDKOCO_62796	0	NA	NA	NA	NA	NA		Ultimate	BIOFNBDB_314560	1.61769	0.839993	1.29704	0.647625	0.517227	NA		Ultimate	BIOFNBDB_1139239	0.237741	0.917264	1.75358	0.523081	0.600918	NA
Sequel II	KJCDKOCO_62797	0	NA	NA	NA	NA	NA		Ultimate	BIOFNBDB_314562	1.88842	3.82698	1.60501	2.38439	0.0171073	NA		Ultimate	BIOFNBDB_1139240	1.43005	0.360151	1.25525	0.286916	0.774177	NA
Sequel II	KJCDKOCO_62798	0	NA	NA	NA	NA	NA		Ultimate	BIOFNBDB_314565	2.98737	2.5696	1.3303	1.9316	0.0534095	NA		Ultimate	BIOFNBDB_1139242	0.0344902	0.803175	1.72276	0.466215	0.641061	NA
Sequel II	KJCDKOCO_62799	0	NA	NA	NA	NA	NA		Ultimate	BIOFNBDB_314567	0.710835	1.60595	1.56951	1.02322	0.306205	NA		Ultimate	BIOFNBDB_1139243	1.40211	0.540095	1.134	0.476274	0.633879	NA
Sequel II	KJCDKOCO_62800	0	NA	NA	NA	NA	NA		Ultimate	BIOFNBDB_314568	2.70454	1.63972	1.36934	1.19745	0.231131	NA		Ultimate	BIOFNBDB_1139244	1.29905	1.59365	1.19678	1.33161	0.18299	NA
Sequel II	KJCDKOCO_62801	0	NA	NA	NA	NA	NA		Ultimate	BIOFNBDB_314569	2.16492	2.75901	1.4742	1.87153	0.0612723	NA		Ultimate	BIOFNBDB_1139245	0.0513382	0.8524	1.73517	0.491248	0.623251	NA
Sequel II	KJCDKOCO_62802	0	NA	NA	NA	NA	NA		Ultimate	BIOFNBDB_314570	0.907399	0.282496	1.30486	0.216496	0.828601	NA		Ultimate	BIOFNBDB_1139246	0.158451	-0.717111	1.8127	-0.395604	0.692397	NA
Sequel II	KJCDKOCO_62803	0	NA	NA	NA	NA	NA		Ultimate	BIOFNBDB_314571	0.294751	1.86141	1.75884	1.05832	0.289911	NA		Ultimate	BIOFNBDB_1139247	0	NA	NA	NA	NA	NA
Sequel II	KJCDKOCO_62804	0	NA	NA	NA	NA	NA		Ultimate	BIOFNBDB_314572	0.997378	3.37568	1.64317	2.05436	0.0399406	NA		Ultimate	BIOFNBDB_1139248	0.0867886	0.957563	1.76356	0.542972	0.587149	NA
Sequel II	KJCDKOCO_62805	1.05297	0.598611	1.37838	0.434286	0.66408	NA		Ultimate	BIOFNBDB_314573	0.835544	-0.884981	1.53995	-0.574682	0.565506	NA		Ultimate	BIOFNBDB_1139249	0.379601	2.00236	1.82679	1.09611	0.273032	NA
Sequel II	KJCDKOCO_62808	0.45385	-0.168242	1.42627	-0.117959	0.9061	NA		Ultimate	BIOFNBDB_314574	0.0921967	0.929494	1.68281	0.552347	0.580711	NA		Ultimate	BIOFNBDB_1139250	0.0223295	0.725276	1.72102	0.421423	0.673446	NA
Sequel II	KJCDKOCO_62810	2.27255	1.53991	1.47046	1.04723	0.294993	NA		Ultimate	BIOFNBDB_314575	1.54694	1.28004	1.45373	0.880521	0.378577	NA		Ultimate	BIOFNBDB_1139252	1.68207	-1.30561	1.03266	-1.26432	0.206115	NA
Sequel II	KJCDKOCO_62812	0.19985	0.355576	1.58583	0.224221	0.822586	NA		Ultimate	BIOFNBDB_314581	1.40442	3.69369	1.60993	2.29432	0.0217721	NA		Ultimate	BIOFNBDB_1139253	0.137961	1.04943	1.78274	0.58866	0.556089	NA
Sequel II	KJCDKOCO_62813	2.07928	-0.406598	1.22641	-0.331534	0.740241	NA		Ultimate	BIOFNBDB_314582	0.559911	2.46575	1.72642	1.42824	0.153223	NA		Ultimate	BIOFNBDB_1139254	0.0689803	0.925494	1.7557	0.527136	0.598099	NA
Sequel II	KJCDKOCO_62814	0	NA	NA	NA	NA	NA		Ultimate	BIOFNBDB_314583	3.03195	2.59288	1.35023	1.92032	0.0548173	NA		Ultimate	BIOFNBDB_1139255	0	NA	NA	NA	NA	NA
Sequel II	KJCDKOCO_62815	0.0515847	-1.14841	1.49446	-0.768445	0.442223	NA		Ultimate	BIOFNBDB_314584	0.975952	3.46563	1.62935	2.127	0.0334198	NA		Ultimate	BIOFNBDB_1139256	0	NA	NA	NA	NA	NA
Sequel II	KJCDKOCO_62816	1.59962	-1.32003	1.12198	-1.17652	0.239389	NA		Ultimate	BIOFNBDB_314585	2.02373	0.200937	1.45609	0.137998	0.890242	NA		Ultimate	BIOFNBDB_1139257	0.234897	-0.472477	1.83122	-0.258013	0.796397	NA
Sequel II	KJCDKOCO_62817	0.0336423	0.680606	1.43325	0.474868	0.634881	NA		Ultimate	BIOFNBDB_314587	0.714985	-0.77654	1.40722	-0.551824	0.581069	NA		Ultimate	BIOFNBDB_1139258	0	NA	NA	NA	NA	NA
Sequel II	KJCDKOCO_62818	0.476373	-1.19582	1.35775	-0.880734	0.378462	NA		Ultimate	BIOFNBDB_314588	1.74151	-0.113105	1.39808	-0.0809003	0.935521	NA		Ultimate	BIOFNBDB_1139259	0.179156	-2.2982	1.81369	-1.26714	0.205105	NA
Sequel II	KJCDKOCO_62819	0	NA	NA	NA	NA	NA		Ultimate	BIOFNBDB_314589	1.018	1.22023	1.2963	0.94132	0.346541	NA		Ultimate	BIOFNBDB_1139260	0	NA	NA	NA	NA	NA
Sequel II	KJCDKOCO_62820	0	NA	NA	NA	NA	NA		Ultimate	BIOFNBDB_314590	1.36704	0.461821	1.12924	0.408968	0.682563	NA		Ultimate	BIOFNBDB_1139261	1.08663	0.638092	1.74611	0.365436	0.714786	NA
Sequel II	KJCDKOCO_62821	0	NA	NA	NA	NA	NA		Ultimate	BIOFNBDB_314592	1.4845	1.0062	1.6343	0.615676	0.538108	NA		Ultimate	BIOFNBDB_1139262	0	NA	NA	NA	NA	NA
Sequel II	KJCDKOCO_62822	0	NA	NA	NA	NA	NA		Ultimate	BIOFNBDB_314593	1.19163	-0.502006	1.33967	-0.374725	0.707865	NA		Ultimate	BIOFNBDB_1139263	0	NA	NA	NA	NA	NA
Sequel II	KJCDKOCO_62823	0.0711582	0.754402	1.46156	0.516161	0.605742	NA		Ultimate	BIOFNBDB_314594	0.545038	0.589566	1.61145	0.365861	0.714468	NA		Ultimate	BIOFNBDB_1139264	0	NA	NA	NA	NA	NA
Sequel II	KJCDKOCO_62824	0.455386	0.171068	1.57205	0.108818	0.913346	NA		Ultimate	BIOFNBDB_314595	0.83643	1.68549	1.60445	1.05051	0.293483	NA		Ultimate	BIOFNBDB_1139265	0	NA	NA	NA	NA	NA
Sequel II	KJCDKOCO_62825	0.610942	2.0642	1.57835	1.30782	0.190934	NA		Ultimate	BIOFNBDB_314596	0	NA	NA	NA	NA	NA		Ultimate	BIOFNBDB_1139266	0	NA	NA	NA	NA	NA
Sequel II	KJCDKOCO_62826	0	NA	NA	NA	NA	NA		Ultimate	BIOFNBDB_314597	0.163368	1.43173	1.75476	0.815913	0.41455	NA		Ultimate	BIOFNBDB_1139267	0	NA	NA	NA	NA	NA
Sequel II	KJCDKOCO_62827	0	NA	NA	NA	NA	NA		Ultimate	BIOFNBDB_314598	0.133719	1.33049	1.74824	0.761047	0.446629	NA		Ultimate	BIOFNBDB_1139268	0.19208	0.185164	1.78972	0.10346	0.917598	NA
Sequel II	KJCDKOCO_62828	0	NA	NA	NA	NA	NA		Ultimate	BIOFNBDB_314599	0.476128	0.606856	1.40853	0.430845	0.666581	NA		Ultimate	BIOFNBDB_1139269	0	NA	NA	NA	NA	NA
Sequel II	KJCDKOCO_62829	0	NA	NA	NA	NA	NA		Ultimate	BIOFNBDB_314600	0.821985	2.84606	1.69594	1.67816	0.0933162	NA		Ultimate	BIOFNBDB_1139270	0	NA	NA	NA	NA	NA
Sequel II	KJCDKOCO_62830	0	NA	NA	NA	NA	NA		Ultimate	BIOFNBDB_314601	1.7768	3.60629	1.62778	2.21546	0.0267286	NA		Ultimate	BIOFNBDB_1139271	0	NA	NA	NA	NA	NA
Sequel II	KJCDKOCO_62831	1.44556	1.09719	1.54714	0.709173	0.478217	NA		Ultimate	BIOFNBDB_314602	0.114662	0.965872	1.69131	0.57108	0.567946	NA		Ultimate	BIOFNBDB_1139272	0	NA	NA	NA	NA	NA
Sequel II	KJCDKOCO_62832	0	NA	NA	NA	NA	NA		Ultimate	BIOFNBDB_314603	0	NA	NA	NA	NA	NA		Ultimate	BIOFNBDB_1139273	0.0389632	0.857734	1.7368	0.493858	0.621407	NA
Sequel II	KJCDKOCO_62833	0	NA	NA	NA	NA	NA		Ultimate	BIOFNBDB_314604	1.73711	0.899342	1.32014	0.681249	0.495714	NA		Ultimate	BIOFNBDB_1139274	0	NA	NA	NA	NA	NA
Sequel II	KJCDKOCO_62834	0	NA	NA	NA	NA	NA		Ultimate	BIOFNBDB_314605	3.23425	1.79699	1.35347	1.32769	0.184282	NA		Ultimate	BIOFNBDB_1139275	0	NA	NA	NA	NA	NA
Sequel II	KJCDKOCO_62835	0	NA	NA	NA	NA	NA		Ultimate	BIOFNBDB_314606	0	NA	NA	NA	NA	NA		Ultimate	BIOFNBDB_1139276	0	NA	NA	NA	NA	NA
Sequel II	KJCDKOCO_62836	0	NA	NA	NA	NA	NA		Ultimate	BIOFNBDB_314607	0.275989	2.08772	1.74887	1.19375	0.232577	NA		Ultimate	BIOFNBDB_1139277	0	NA	NA	NA	NA	NA
Sequel II	KJCDKOCO_62837	2.28766	-0.181189	1.36113	-0.133117	0.894101	NA		Ultimate	BIOFNBDB_314608	1.84514	0.167492	1.49365	0.112136	0.910715	NA		Ultimate	BIOFNBDB_1139278	0.140643	-0.802578	1.81186	-0.442959	0.657795	NA
Sequel II	KJCDKOCO_62839	0.612602	-3.54958	1.5392	-2.30612	0.0211037	NA		Ultimate	BIOFNBDB_314609	2.75377	0.756977	1.12518	0.67276	0.5011	NA		Ultimate	BIOFNBDB_1139279	0	NA	NA	NA	NA	NA
Sequel II	KJCDKOCO_62841	2.24048	1.18123	1.35381	0.872521	0.382924	NA		Ultimate	BIOFNBDB_314610	1.31486	-1.09265	1.15036	-0.94983	0.342198	NA		Ultimate	BIOFNBDB_1139280	0	NA	NA	NA	NA	NA
Sequel II	KJCDKOCO_62843	0.0707672	-1.32899	1.50117	-0.885304	0.375993	NA		Ultimate	BIOFNBDB_314611	0	NA	NA	NA	NA	NA		Ultimate	BIOFNBDB_1139281	0	NA	NA	NA	NA	NA
Sequel II	KJCDKOCO_62844	0.155909	-0.711772	1.51708	-0.469171	0.638947	NA		Ultimate	BIOFNBDB_314612	0	NA	NA	NA	NA	NA		Ultimate	BIOFNBDB_1139282	0	NA	NA	NA	NA	NA
Sequel II	KJCDKOCO_62846	0	NA	NA	NA	NA	NA		Ultimate	BIOFNBDB_314613	0	NA	NA	NA	NA	NA		Ultimate	BIOFNBDB_1139283	0.133977	1.05361	1.78351	0.59075	0.554688	NA
Sequel II	KJCDKOCO_62847	1.10361	-0.589091	1.31606	-0.447617	0.65443	NA		Ultimate	BIOFNBDB_314614	0	NA	NA	NA	NA	NA		Ultimate	BIOFNBDB_1139284	0	NA	NA	NA	NA	NA
Sequel II	KJCDKOCO_62848	1.62694	-1.17299	1.22883	-0.954558	0.339801	NA		Ultimate	BIOFNBDB_314615	0	NA	NA	NA	NA	NA		Ultimate	BIOFNBDB_1139285	0.143325	-2.12227	1.81165	-1.17146	0.241416	NA
Sequel II	KJCDKOCO_62849	0.527188	-1.82522	1.52604	-1.19605	0.231677	NA		Ultimate	BIOFNBDB_314616	0.291798	1.76269	1.76062	1.00118	0.316741	NA		Ultimate	BIOFNBDB_1139286	0	NA	NA	NA	NA	NA
Sequel II	KJCDKOCO_62850	1.63401	-1.07497	1.41962	-0.757223	0.448916	NA		Ultimate	BIOFNBDB_314617	0	NA	NA	NA	NA	NA		Ultimate	BIOFNBDB_1139287	0	NA	NA	NA	NA	NA
Sequel II	KJCDKOCO_62851	0.0610468	0.734526	1.45445	0.50502	0.613545	NA		Ultimate	BIOFNBDB_314618	0.0138408	0.647191	1.62486	0.398306	0.690405	NA		Ultimate	BIOFNBDB_1139288	0	NA	NA	NA	NA	NA
Sequel II	KJCDKOCO_62852	0	NA	NA	NA	NA	NA		Ultimate	BIOFNBDB_314619	0.0348658	0.772956	1.63575	0.47254	0.636542	NA		Ultimate	BIOFNBDB_1139289	0	NA	NA	NA	NA	NA
Sequel II	KJCDKOCO_62853	0	NA	NA	NA	NA	NA		Ultimate	BIOFNBDB_314620	0	NA	NA	NA	NA	NA		Ultimate	BIOFNBDB_1139290	1.54486	0.00500893	1.38437	0.0036182	0.997113	NA
Sequel II	KJCDKOCO_62854	0	NA	NA	NA	NA	NA		Ultimate	BIOFNBDB_314621	0	NA	NA	NA	NA	NA		Ultimate	BIOFNBDB_1139291	0.193056	0.0984346	1.80419	0.0545589	0.95649	NA
Sequel II	KJCDKOCO_62855	0.930266	0.741784	1.42271	0.521389	0.602096	NA		Ultimate	BIOFNBDB_314622	0.169693	-0.513858	1.72628	-0.297667	0.765957	NA		Ultimate	BIOFNBDB_1139292	0.0747943	-0.471199	1.80078	-0.261663	0.793581	NA
Sequel II	KJCDKOCO_62856	0.258671	-0.801142	1.58381	-0.505831	0.612975	NA		Ultimate	BIOFNBDB_314623	0.0224651	0.715038	1.62693	0.439501	0.660298	NA		Ultimate	BIOFNBDB_1139293	0	NA	NA	NA	NA	NA
Sequel II	KJCDKOCO_62857	0.235348	1.30346	1.57118	0.829607	0.406761	NA		Ultimate	BIOFNBDB_314624	0	NA	NA	NA	NA	NA		Ultimate	BIOFNBDB_1139294	0	NA	NA	NA	NA	NA
Sequel II	KJCDKOCO_62858	0	NA	NA	NA	NA	NA		Ultimate	BIOFNBDB_314625	0.103907	0.944746	1.68647	0.560191	0.575349	NA		Ultimate	BIOFNBDB_1139295	0	NA	NA	NA	NA	NA
Sequel II	KJCDKOCO_62859	0	NA	NA	NA	NA	NA		Ultimate	BIOFNBDB_314626	0.835256	0.706712	1.3782	0.512777	0.608107	NA		Ultimate	BIOFNBDB_1139296	1.51582	0.810522	1.39656	0.58037	0.561665	NA
Sequel II	KJCDKOCO_62860	0.077868	0.769536	1.46675	0.524655	0.599823	NA		Ultimate	BIOFNBDB_314627	0	NA	NA	NA	NA	NA		Ultimate	BIOFNBDB_1139297	1.63759	-0.470207	1.36485	-0.344512	0.730461	NA
Sequel II	KJCDKOCO_62861	0.106151	-1.61037	1.50956	-1.06678	0.286071	NA		Ultimate	BIOFNBDB_314628	0.514664	1.90388	1.75752	1.08328	0.278686	NA		Ultimate	BIOFNBDB_1139300	2.22291	-0.121807	1.00835	-0.120799	0.903851	NA
Sequel II	KJCDKOCO_62862	0	NA	NA	NA	NA	NA		Ultimate	BIOFNBDB_314629	1.14878	1.34674	1.41832	0.949534	0.342349	NA		Ultimate	BIOFNBDB_1139303	1.61034	2.35999	1.40652	1.67789	0.0933692	NA
Sequel II	KJCDKOCO_62863	0.261887	-0.686745	1.57949	-0.434788	0.663716	NA		Ultimate	BIOFNBDB_314630	0.0348658	0.772956	1.63575	0.47254	0.636542	NA		Ultimate	BIOFNBDB_1139304	0.701664	-0.577503	1.60616	-0.359556	0.719179	NA
Sequel II	KJCDKOCO_62864	0	NA	NA	NA	NA	NA		Ultimate	BIOFNBDB_314631	0.650385	-0.00810077	1.5862	-0.00510705	0.995925	NA		Ultimate	BIOFNBDB_1139305	1.203	-0.450575	1.3283	-0.339212	0.73445	NA
Sequel II	KJCDKOCO_62865	0.0707672	-1.32899	1.50117	-0.885304	0.375993	NA		Ultimate	BIOFNBDB_314632	1.55753	1.87	1.59833	1.16997	0.242013	NA		Ultimate	BIOFNBDB_1139306	1.27347	-1.03196	1.39112	-0.74182	0.458196	NA
Sequel II	KJCDKOCO_62866	1.04365	-0.062344	1.35836	-0.0458966	0.963393	NA		Ultimate	BIOFNBDB_314633	0.406608	-0.515036	1.75068	-0.294192	0.768611	NA		Ultimate	BIOFNBDB_1139308	0.826403	-0.183558	1.61797	-0.11345	0.909674	NA
Sequel II	KJCDKOCO_62867	2.88597	-0.674579	1.4399	-0.468491	0.639434	NA		Ultimate	BIOFNBDB_314634	0.0622883	-1.41539	1.7123	-0.826598	0.408465	NA		Ultimate	BIOFNBDB_1139310	3.73209	-0.212742	1.02015	-0.20854	0.834808	NA
Sequel II	KJCDKOCO_62868	0.430119	-2.94545	1.56578	-1.88113	0.0599538	NA		Ultimate	BIOFNBDB_314643	0	NA	NA	NA	NA	NA		Ultimate	BIOFNBDB_1139311	1.295	1.74242	1.32612	1.31392	0.188872	NA
Sequel II	KJCDKOCO_62870	0.338282	-3.71275	1.586	-2.34095	0.0192347	NA		Ultimate	BIOFNBDB_314644	0.176852	1.6436	1.76094	0.933367	0.350631	NA		Ultimate	BIOFNBDB_1139312	0.566226	-1.60106	1.52581	-1.04932	0.294032	NA
Sequel II	KJCDKOCO_62874	0.128962	-1.76518	1.51338	-1.16639	0.243458	NA		Ultimate	BIOFNBDB_314645	0.533875	-0.22247	1.49845	-0.148467	0.881974	NA		Ultimate	BIOFNBDB_1139314	2.82392	0.038075	1.02319	0.0372122	0.970316	NA
Sequel II	KJCDKOCO_62875	0.739382	-1.97243	1.33236	-1.4804	0.138765	NA		Ultimate	BIOFNBDB_314647	0	NA	NA	NA	NA	NA		Ultimate	BIOFNBDB_1139315	1.45603	0.675578	1.17502	0.574949	0.565326	NA
Sequel II	KJCDKOCO_62876	0	NA	NA	NA	NA	NA		Ultimate	BIOFNBDB_314648	0.460617	0.779454	1.58205	0.492685	0.622235	NA		Ultimate	BIOFNBDB_1139317	1.27538	0.840435	1.19521	0.703168	0.481951	NA
Sequel II	KJCDKOCO_62877	0	NA	NA	NA	NA	NA		Ultimate	BIOFNBDB_314649	0	NA	NA	NA	NA	NA		Ultimate	BIOFNBDB_1139318	3.31334	-0.456114	0.998978	-0.456581	0.647972	NA
Sequel II	KJCDKOCO_62878	0.130116	-0.45289	1.51214	-0.299504	0.764556	NA		Ultimate	BIOFNBDB_314650	0.721922	0.0281248	1.40666	0.019994	0.984048	NA		Ultimate	BIOFNBDB_1139319	0	NA	NA	NA	NA	NA
Sequel II	KJCDKOCO_62879	0	NA	NA	NA	NA	NA		Ultimate	BIOFNBDB_314651	1.61173	0.0530889	1.08301	0.0490197	0.960904	NA		Ultimate	BIOFNBDB_1139320	0	NA	NA	NA	NA	NA
Sequel II	KJCDKOCO_62880	0.606189	-0.443188	1.56918	-0.282434	0.777611	NA		Ultimate	BIOFNBDB_314652	0.122808	0.969898	1.6922	0.573158	0.566538	NA		Ultimate	BIOFNBDB_1139321	0	NA	NA	NA	NA	NA
Sequel II	KJCDKOCO_62881	0.601695	0.244275	1.58636	0.153985	0.877622	NA		Ultimate	BIOFNBDB_314653	0.243668	-0.375568	1.73637	-0.216295	0.828758	NA		Ultimate	BIOFNBDB_1139322	0	NA	NA	NA	NA	NA
Sequel II	KJCDKOCO_62882	0.0515847	-1.14841	1.49446	-0.768445	0.442223	NA		Ultimate	BIOFNBDB_314654	0.473363	2.44055	1.72727	1.41295	0.157669	NA		Ultimate	BIOFNBDB_1139323	0	NA	NA	NA	NA	NA
Sequel II	KJCDKOCO_62883	0	NA	NA	NA	NA	NA		Ultimate	BIOFNBDB_314655	0.151633	1.36882	1.7509	0.781776	0.434346	NA		Ultimate	BIOFNBDB_1139324	0	NA	NA	NA	NA	NA
Sequel II	KJCDKOCO_62884	0.663918	2.68582	1.53871	1.7455	0.0808973	NA		Ultimate	BIOFNBDB_314657	0.0276816	0.769339	1.63442	0.470709	0.637848	NA		Ultimate	BIOFNBDB_1139325	0	NA	NA	NA	NA	NA
Sequel II	KJCDKOCO_62885	0.0336423	0.680606	1.43325	0.474868	0.634881	NA		Ultimate	BIOFNBDB_314658	0.661294	1.64743	1.76065	0.935693	0.349431	NA		Ultimate	BIOFNBDB_1139326	0	NA	NA	NA	NA	NA
Sequel II	KJCDKOCO_62886	1.91457	2.23753	1.27996	1.74812	0.080443	NA		Ultimate	BIOFNBDB_314659	0.524321	2.64632	1.70996	1.54759	0.12172	NA		Ultimate	BIOFNBDB_1139327	0	NA	NA	NA	NA	NA
Sequel II	KJCDKOCO_62887	0.101191	-0.590954	1.50896	-0.391631	0.695331	NA		Ultimate	BIOFNBDB_314660	0.516137	2.69243	1.70544	1.57873	0.114398	NA		Ultimate	BIOFNBDB_1139328	0	NA	NA	NA	NA	NA
Sequel II	KJCDKOCO_62888	0.0442257	0.684831	1.43502	0.477227	0.633201	NA		Ultimate	BIOFNBDB_314661	0.511209	0.0603055	1.44311	0.0417885	0.966667	NA		Ultimate	BIOFNBDB_1139329	0	NA	NA	NA	NA	NA
Sequel II	KJCDKOCO_62889	0.0426135	-0.446495	1.48491	-0.300688	0.763652	NA		Ultimate	BIOFNBDB_314662	1.13619	-0.928477	1.12983	-0.821787	0.411198	NA		Ultimate	BIOFNBDB_1139330	0.408058	0.0639786	1.82165	0.0351212	0.971983	NA
Sequel II	KJCDKOCO_62890	1.25676	0.956632	1.18347	0.808331	0.4189	NA		Ultimate	BIOFNBDB_314665	0.759809	0.260798	1.74531	0.149428	0.881216	NA		Ultimate	BIOFNBDB_1139331	0.113716	-0.298736	1.82963	-0.163276	0.870301	NA
Sequel II	KJCDKOCO_62892	1.23254	2.67651	1.53937	1.73871	0.0820866	NA		Ultimate	BIOFNBDB_314666	0.106037	1.16341	1.73023	0.6724	0.501329	NA		Ultimate	BIOFNBDB_1139332	2.76924	4.70507	1.57899	2.9798	0.00288433	NA
Sequel II	KJCDKOCO_62894	0.196669	1.20628	1.56162	0.772453	0.439846	NA		Ultimate	BIOFNBDB_314667	0.440759	0.293669	1.63087	0.180069	0.857098	NA		Ultimate	BIOFNBDB_1139335	1.59025	0.803175	1.4321	0.560836	0.574909	NA
Sequel II	KJCDKOCO_62895	0.712141	2.59579	1.54497	1.68015	0.0929275	NA		Ultimate	BIOFNBDB_314668	0.176568	1.04934	1.70863	0.614144	0.53912	NA		Ultimate	BIOFNBDB_1139336	1.30906	3.401	1.71465	1.9835	0.0473116	NA
Sequel II	KJCDKOCO_62897	2.71153	1.74954	1.55253	1.1269	0.259784	NA		Ultimate	BIOFNBDB_314669	1.73796	0.0048557	1.53065	0.00317232	0.997469	NA		Ultimate	BIOFNBDB_1139337	1.9824	0.897591	1.4504	0.618856	0.536011	NA
Sequel II	KJCDKOCO_62898	0.404147	1.86468	1.58442	1.17689	0.239241	NA		Ultimate	BIOFNBDB_314670	0.402771	2.01289	1.7527	1.14845	0.250782	NA		Ultimate	BIOFNBDB_1139338	0.700825	-1.20051	1.28599	-0.93353	0.350546	NA
Sequel II	KJCDKOCO_62899	0.49364	-0.454818	1.52335	-0.298565	0.765272	NA		Ultimate	BIOFNBDB_314671	0.525093	-0.316522	1.49476	-0.211754	0.832299	NA		Ultimate	BIOFNBDB_1139339	0.194663	-1.57914	1.82663	-0.86451	0.387308	NA
Sequel II	KJCDKOCO_62903	2.84186	-0.107686	1.02471	-0.10509	0.916304	NA		Ultimate	BIOFNBDB_314672	2.03309	0.960723	1.26221	0.761142	0.446572	NA		Ultimate	BIOFNBDB_1139340	0.256278	-1.56013	1.72787	-0.902921	0.366568	NA
Sequel II	KJCDKOCO_62904	1.78628	0.446552	1.23788	0.360739	0.718295	NA		Ultimate	BIOFNBDB_314673	0.0224651	0.715038	1.62693	0.439501	0.660298	NA		Ultimate	BIOFNBDB_1139341	0.337587	1.95223	1.83056	1.06646	0.286215	NA
Sequel II	KJCDKOCO_62905	0	NA	NA	NA	NA	NA		Ultimate	BIOFNBDB_314674	0	NA	NA	NA	NA	NA		Ultimate	BIOFNBDB_1139342	0.154766	-1.25394	1.81362	-0.691401	0.489313	NA
Sequel II	KJCDKOCO_62906	0	NA	NA	NA	NA	NA		Ultimate	BIOFNBDB_314675	0.160921	-0.6071	1.75948	-0.345046	0.73006	NA		Ultimate	BIOFNBDB_1139343	0.081603	-0.463949	1.79995	-0.257757	0.796594	NA
Sequel II	KJCDKOCO_62907	0	NA	NA	NA	NA	NA		Ultimate	BIOFNBDB_314676	0.244531	1.66563	1.76094	0.945875	0.344212	NA		Ultimate	BIOFNBDB_1139344	0.0223295	0.725276	1.72102	0.421423	0.673446	NA
Sequel II	KJCDKOCO_62908	0	NA	NA	NA	NA	NA		Ultimate	BIOFNBDB_314677	0.177342	-0.586594	1.72722	-0.339616	0.734145	NA		Ultimate	BIOFNBDB_1139345	0.160767	1.49819	1.83289	0.817394	0.413703	NA
Sequel II	KJCDKOCO_62909	0.0773771	-1.4195	1.50408	-0.943765	0.34529	NA		Ultimate	BIOFNBDB_314678	0.174832	-0.747321	1.74095	-0.42926	0.667734	NA		Ultimate	BIOFNBDB_1139346	1.4472	1.61266	1.31887	1.22277	0.221418	NA
Sequel II	KJCDKOCO_62910	0	NA	NA	NA	NA	NA		Ultimate	BIOFNBDB_314679	0.111033	1.14609	1.72776	0.663339	0.507114	NA		Ultimate	BIOFNBDB_1139347	0.183573	1.19109	1.80619	0.659453	0.509605	NA
Sequel II	KJCDKOCO_62911	0.0168212	0.594355	1.411	0.421231	0.673587	NA		Ultimate	BIOFNBDB_314680	0.342299	2.42203	1.72587	1.40336	0.160508	NA		Ultimate	BIOFNBDB_1139348	0.171763	1.53753	1.83402	0.838338	0.401841	NA
Sequel II	KJCDKOCO_62912	0	NA	NA	NA	NA	NA		Ultimate	BIOFNBDB_314681	1.97448	0.121834	1.3457	0.0905361	0.927861	NA		Ultimate	BIOFNBDB_1139349	2.913	1.91203	1.41692	1.34943	0.1772	NA
Sequel II	KJCDKOCO_62913	0	NA	NA	NA	NA	NA		Ultimate	BIOFNBDB_314682	0.29483	0.534571	1.67667	0.318829	0.749856	NA		Ultimate	BIOFNBDB_1139350	0.454391	0.145027	1.82258	0.0795724	0.936577	NA
Sequel II	KJCDKOCO_62914	0	NA	NA	NA	NA	NA		Ultimate	BIOFNBDB_314683	0.576488	-0.490456	1.57045	-0.312304	0.75481	NA		Ultimate	BIOFNBDB_1139351	0.76676	0.0621742	1.39543	0.0445556	0.964462	NA
Sequel II	KJCDKOCO_62915	0	NA	NA	NA	NA	NA		Ultimate	BIOFNBDB_314684	1.1559	-0.138983	1.46744	-0.0947115	0.924544	NA		Ultimate	BIOFNBDB_1139352	0.379413	-0.902233	1.61588	-0.558352	0.576604	NA
Sequel II	KJCDKOCO_62916	0.371304	-3.15743	1.55941	-2.02477	0.0428914	NA		Ultimate	BIOFNBDB_314685	1.13159	-0.297756	1.46479	-0.203276	0.838919	NA		Ultimate	BIOFNBDB_1139353	2.15819	0.137262	1.26267	0.108708	0.913434	NA
Sequel II	KJCDKOCO_62917	0.846398	-3.75442	1.48444	-2.52918	0.011433	NA		Ultimate	BIOFNBDB_314686	0.280022	-0.258263	1.75878	-0.146842	0.883257	NA		Ultimate	BIOFNBDB_1139354	2.60204	1.05287	1.53766	0.68472	0.49352	NA
Sequel II	KJCDKOCO_62918	0	NA	NA	NA	NA	NA		Ultimate	BIOFNBDB_314687	0.85814	-0.747574	1.42665	-0.524008	0.600273	NA		Ultimate	BIOFNBDB_1139355	1.0095	2.98097	1.75616	1.69744	0.0896136	NA
Sequel II	KJCDKOCO_62919	0	NA	NA	NA	NA	NA		Ultimate	BIOFNBDB_314688	0.846904	-0.744317	1.45325	-0.512173	0.60853	NA		Ultimate	BIOFNBDB_1139356	0.857049	2.93771	1.7589	1.6702	0.0948802	NA
Sequel II	KJCDKOCO_62920	0	NA	NA	NA	NA	NA		Ultimate	BIOFNBDB_314689	0.519594	-2.12813	1.64055	-1.29721	0.19456	NA		Ultimate	BIOFNBDB_1139357	0.82991	2.73604	1.7781	1.53874	0.123867	NA
Sequel II	KJCDKOCO_62921	0.0496062	0.718344	1.44839	0.495961	0.619922	NA		Ultimate	BIOFNBDB_314690	3.08127	-0.943764	1.02958	-0.916648	0.359327	NA		Ultimate	BIOFNBDB_1139358	0.421741	2.44371	1.79929	1.35815	0.174415	NA
Sequel II	KJCDKOCO_62922	0	NA	NA	NA	NA	NA		Ultimate	BIOFNBDB_314691	0.749794	-0.705928	1.6691	-0.422938	0.67234	NA		Ultimate	BIOFNBDB_1139359	0.645311	0.116104	1.81	0.064146	0.948854	NA
Sequel II	KJCDKOCO_62927	0.279586	-1.50083	1.54553	-0.971078	0.331509	NA		Ultimate	BIOFNBDB_314692	0.435215	-0.289426	1.75384	-0.165024	0.868925	NA		Ultimate	BIOFNBDB_1139360	0.0344758	-1.02846	1.78552	-0.576	0.564615	NA
Sequel II	KJCDKOCO_62937	0.273785	-0.252447	1.57436	-0.160348	0.872607	NA		Ultimate	BIOFNBDB_314693	1.19358	-0.730431	1.39425	-0.523889	0.600355	NA		Ultimate	BIOFNBDB_1139362	3.57355	0.11663	1.2115	0.0962691	0.923307	NA
Sequel II	KJCDKOCO_62938	2.92108	1.05353	1.09284	0.964032	0.33503	NA		Ultimate	BIOFNBDB_314694	2.08972	-0.495281	1.29116	-0.383594	0.701279	NA		Ultimate	BIOFNBDB_1139363	2.99558	-0.886023	1.32185	-0.670292	0.502672	NA
Sequel II	KJCDKOCO_62939	0.547144	-0.946909	1.50308	-0.62998	0.528708	NA		Ultimate	BIOFNBDB_314695	0.334765	0.821839	1.57645	0.521323	0.602142	NA		Ultimate	BIOFNBDB_1139364	0.979567	2.84088	1.76957	1.60541	0.108404	NA
Sequel II	KJCDKOCO_62940	2.38031	3.15042	1.2082	2.60754	0.00911961	NA		Ultimate	BIOFNBDB_314696	0.0924932	0.927486	1.68232	0.551315	0.581418	NA		Ultimate	BIOFNBDB_1139365	1.81022	0.627556	1.66122	0.377769	0.705602	NA
Sequel II	KJCDKOCO_62941	0.341586	1.85947	1.5846	1.17346	0.240611	NA		Ultimate	BIOFNBDB_314697	1.17872	-0.927383	1.5501	-0.598272	0.549658	NA		Ultimate	BIOFNBDB_1139366	1.22376	1.53928	1.40976	1.09187	0.274889	NA
Sequel II	KJCDKOCO_62942	0.133712	0.842961	1.48928	0.566018	0.571381	NA		Ultimate	BIOFNBDB_314698	0.209994	-0.508174	1.76092	-0.288584	0.7729	NA		Ultimate	BIOFNBDB_1139367	0.0223295	0.725276	1.72102	0.421423	0.673446	NA
Sequel II	KJCDKOCO_62943	2.14103	3.95771	1.4306	2.76648	0.00566659	NA		Ultimate	BIOFNBDB_314699	0.0224651	0.715038	1.62693	0.439501	0.660298	NA		Ultimate	BIOFNBDB_1139368	1.18063	-0.103005	1.16969	-0.0880619	0.929827	NA
Sequel II	KJCDKOCO_62944	1.38473	1.22904	1.25108	0.982381	0.325912	NA		Ultimate	BIOFNBDB_314700	0.0697316	0.881033	1.67019	0.527506	0.597842	NA		Ultimate	BIOFNBDB_1139369	1.40374	-0.0706308	1.16769	-0.0604876	0.951767	NA
Sequel II	KJCDKOCO_62945	1.1757	-0.411944	1.13591	-0.362656	0.716862	NA		Ultimate	BIOFNBDB_314701	0.506607	0.846582	1.64963	0.513196	0.607814	NA		Ultimate	BIOFNBDB_1139370	0.80895	0.0729619	1.62697	0.0448452	0.964231	NA
Sequel II	KJCDKOCO_62946	2.63816	1.79689	1.30402	1.37796	0.168215	NA		Ultimate	BIOFNBDB_314702	0.527736	-0.980232	1.451	-0.675558	0.499321	NA		Ultimate	BIOFNBDB_1139371	0.61256	2.25032	1.81612	1.23908	0.215315	NA
Sequel II	KJCDKOCO_62948	0.612745	0.954111	1.52553	0.625431	0.531688	NA		Ultimate	BIOFNBDB_314703	0.142689	0.988126	1.69613	0.582577	0.560178	NA		Ultimate	BIOFNBDB_1139372	0.601355	2.65001	1.78361	1.48576	0.137344	NA
Sequel II	KJCDKOCO_62949	1.11091	1.46381	1.51546	0.965918	0.334085	NA		Ultimate	BIOFNBDB_314704	0	NA	NA	NA	NA	NA		Ultimate	BIOFNBDB_1139373	1.37414	-0.637501	1.23083	-0.517943	0.604498	NA
Sequel II	KJCDKOCO_62950	0.337499	0.813331	1.55256	0.523864	0.600373	NA		Ultimate	BIOFNBDB_314705	0.431167	-0.325424	1.70593	-0.190761	0.848713	NA		Ultimate	BIOFNBDB_1139374	1.80266	0.879226	1.29557	0.678641	0.497365	NA
Sequel II	KJCDKOCO_62951	1.49625	3.20065	1.4942	2.14205	0.0321898	NA		Ultimate	BIOFNBDB_314706	0.410625	-0.230738	1.60224	-0.14401	0.885492	NA		Ultimate	BIOFNBDB_1139375	2.22509	0.146419	1.42456	0.102782	0.918136	NA
Sequel II	KJCDKOCO_62953	0.256855	0.326399	1.58448	0.205998	0.836793	NA		Ultimate	BIOFNBDB_314707	0.161239	-0.690407	1.75859	-0.39259	0.694622	NA		Ultimate	BIOFNBDB_1139376	0.267269	0.55541	1.71629	0.32361	0.746233	NA
Sequel II	KJCDKOCO_62954	0.272307	-0.153132	1.55582	-0.0984255	0.921594	NA		Ultimate	BIOFNBDB_314708	0.0348658	0.772956	1.63575	0.47254	0.636542	NA		Ultimate	BIOFNBDB_1139377	0.516721	2.51249	1.79474	1.39992	0.161536	NA
Sequel II	KJCDKOCO_62955	2.00403	0.858849	1.20104	0.71509	0.474554	NA		Ultimate	BIOFNBDB_314709	0.164858	1.02133	1.70298	0.599728	0.548688	NA		Ultimate	BIOFNBDB_1139378	2.74923	1.27976	1.25517	1.01959	0.307922	NA
Sequel II	KJCDKOCO_62956	2.87786	-0.572726	0.988041	-0.579658	0.562145	NA		Ultimate	BIOFNBDB_314710	0.066113	-1.45287	1.71332	-0.847987	0.396445	NA		Ultimate	BIOFNBDB_1139380	1.21946	0.0168096	1.33817	0.0125616	0.989978	NA
Sequel II	KJCDKOCO_62957	0.552381	2.08085	1.57777	1.31886	0.187217	NA		Ultimate	BIOFNBDB_314711	0.153601	1.64191	1.76095	0.932398	0.351131	NA		Ultimate	BIOFNBDB_1139381	0.693361	0.265846	1.51576	0.175389	0.860774	NA
Sequel II	KJCDKOCO_62958	0.903828	-0.215506	1.33738	-0.161141	0.871983	NA		Ultimate	BIOFNBDB_314712	0	NA	NA	NA	NA	NA		Ultimate	BIOFNBDB_1139382	0	NA	NA	NA	NA	NA
Sequel II	KJCDKOCO_62959	0.176903	0.863787	1.49495	0.577802	0.563398	NA		Ultimate	BIOFNBDB_314713	0	NA	NA	NA	NA	NA		Ultimate	BIOFNBDB_1139383	0.664858	2.70562	1.77921	1.52069	0.128338	NA
Sequel II	KJCDKOCO_62961	3.20345	0.93365	1.09602	0.851855	0.394295	NA		Ultimate	BIOFNBDB_314714	0.0553632	0.868089	1.66654	0.520893	0.602442	NA		Ultimate	BIOFNBDB_1139384	0.879027	3.16826	1.73384	1.82731	0.0676528	NA
Sequel II	KJCDKOCO_62962	0.361384	0.909042	1.50701	0.60321	0.546369	NA		Ultimate	BIOFNBDB_314715	0	NA	NA	NA	NA	NA		Ultimate	BIOFNBDB_1139385	0.116584	1.01333	1.77575	0.570648	0.568238	NA
Sequel II	KJCDKOCO_62963	0	NA	NA	NA	NA	NA		Ultimate	BIOFNBDB_314716	0.139463	0.993026	1.69715	0.585113	0.558471	NA		Ultimate	BIOFNBDB_1139386	0.213416	1.99421	1.82711	1.09145	0.275073	NA
Sequel II	KJCDKOCO_62965	0	NA	NA	NA	NA	NA		Ultimate	BIOFNBDB_314717	0.225954	1.92258	1.75613	1.09478	0.273612	NA		Ultimate	BIOFNBDB_1139387	1.19019	1.25303	1.62174	0.772646	0.439732	NA
Sequel II	KJCDKOCO_62966	0.0884513	0.776244	1.46898	0.528422	0.597206	NA		Ultimate	BIOFNBDB_314718	0.602907	1.98694	1.75504	1.13213	0.257578	NA		Ultimate	BIOFNBDB_1139389	3.99296	3.64773	1.31327	2.77759	0.0054764	NA
Sequel II	KJCDKOCO_62967	0	NA	NA	NA	NA	NA		Ultimate	BIOFNBDB_314719	0.164487	1.04351	1.70745	0.61115	0.5411	NA		Ultimate	BIOFNBDB_1139390	0.0344902	0.803175	1.72276	0.466215	0.641061	NA
Sequel II	KJCDKOCO_62968	1.82953	0.322539	1.19781	0.269275	0.787718	NA		Ultimate	BIOFNBDB_314720	0.426073	2.0185	1.75388	1.15088	0.249783	NA		Ultimate	BIOFNBDB_1139391	1.53292	2.54378	1.79756	1.41513	0.157032	NA
Sequel II	KJCDKOCO_62969	0	NA	NA	NA	NA	NA		Ultimate	BIOFNBDB_314721	0.0138408	0.647191	1.62486	0.398306	0.690405	NA		Ultimate	BIOFNBDB_1139392	0.98079	0.915498	1.73056	0.529018	0.596793	NA
Sequel II	KJCDKOCO_62970	0.414946	0.731159	1.58208	0.462151	0.643973	NA		Ultimate	BIOFNBDB_314722	0.758635	0.976993	1.29288	0.755674	0.449845	NA		Ultimate	BIOFNBDB_1139393	0.340793	-1.08695	1.65509	-0.656733	0.511353	NA
Sequel II	KJCDKOCO_62971	1.19084	-2.26115	1.51245	-1.49502	0.134908	NA		Ultimate	BIOFNBDB_314723	0.950174	0.941049	1.41978	0.662811	0.507451	NA		Ultimate	BIOFNBDB_1139394	0.811855	0.866977	1.62159	0.534647	0.592894	NA
Sequel II	KJCDKOCO_62973	0.241739	1.21502	1.56326	0.777238	0.437018	NA		Ultimate	BIOFNBDB_314724	0.0700281	0.87784	1.6693	0.525874	0.598976	NA		Ultimate	BIOFNBDB_1139397	2.00552	-0.695008	1.15442	-0.60204	0.547147	NA
Sequel II	KJCDKOCO_62976	3.3701	-2.08472	1.172	-1.77877	0.075277	NA		Ultimate	BIOFNBDB_314725	1.83772	0.912559	1.19048	0.766548	0.44335	NA		Ultimate	BIOFNBDB_1139398	3.55273	0.176161	1.24412	0.141594	0.887401	NA
Sequel II	KJCDKOCO_62977	1.09346	0.895458	1.56841	0.570932	0.568045	NA		Ultimate	BIOFNBDB_314726	0.271524	-0.704813	1.75758	-0.401014	0.68841	NA		Ultimate	BIOFNBDB_1139400	1.18472	0.0490302	1.36553	0.0359056	0.971358	NA
Sequel II	KJCDKOCO_62980	0.061176	-1.24287	1.49813	-0.829613	0.406757	NA		Ultimate	BIOFNBDB_314727	0.230442	2.01627	1.75222	1.15069	0.249859	NA		Ultimate	BIOFNBDB_1139402	0.769807	0.879421	1.57281	0.559139	0.576067	NA
Sequel II	KJCDKOCO_62981	0.516139	-0.661578	1.56874	-0.421727	0.673225	NA		Ultimate	BIOFNBDB_314728	1.74868	0.874418	1.06503	0.821027	0.411631	NA		Ultimate	BIOFNBDB_1139403	0.0689803	0.925494	1.7557	0.527136	0.598099	NA
Sequel II	KJCDKOCO_62982	2.4385	-2.29475	1.39907	-1.6402	0.100964	NA		Ultimate	BIOFNBDB_314729	0.0475631	0.804789	1.64689	0.488672	0.625074	NA		Ultimate	BIOFNBDB_1139404	0.926156	0.992864	1.62956	0.609284	0.542336	NA
Sequel II	KJCDKOCO_62983	2.69976	-1.81073	1.37683	-1.31515	0.188459	NA		Ultimate	BIOFNBDB_314730	0.992471	-1.31231	1.29662	-1.0121	0.311491	NA		Ultimate	BIOFNBDB_1139406	2.27155	0.16351	1.4834	0.110226	0.91223	NA
Sequel II	KJCDKOCO_62984	0.466495	-3.04481	1.56246	-1.94873	0.0513276	NA		Ultimate	BIOFNBDB_314731	0.277396	-0.766959	1.5254	-0.502794	0.615109	NA		Ultimate	BIOFNBDB_1139410	2.39872	-0.144928	1.4427	-0.100457	0.919982	NA
Sequel II	KJCDKOCO_62985	1.56688	-2.70621	1.41771	-1.90887	0.056279	NA		Ultimate	BIOFNBDB_314732	2.46012	-0.825789	1.09424	-0.754669	0.450448	NA		Ultimate	BIOFNBDB_1139411	0.856755	-0.78283	1.74077	-0.449703	0.652924	NA
Sequel II	KJCDKOCO_62987	0.328691	-3.63771	1.58642	-2.29303	0.0218464	NA		Ultimate	BIOFNBDB_314733	0.290743	1.78364	1.76038	1.01322	0.310956	NA		Ultimate	BIOFNBDB_1139415	3.45948	1.08001	1.35396	0.797669	0.425062	NA
Sequel II	KJCDKOCO_62988	0.0773771	-1.4195	1.50408	-0.943765	0.34529	NA		Ultimate	BIOFNBDB_314734	0.167557	-1.59241	1.73367	-0.918517	0.358348	NA		Ultimate	BIOFNBDB_1139416	1.63523	-0.388271	1.33387	-0.291086	0.770986	NA
Sequel II	KJCDKOCO_62989	0.0515847	-1.14841	1.49446	-0.768445	0.442223	NA		Ultimate	BIOFNBDB_314736	0.677161	3.28825	1.64454	1.99949	0.0455555	NA		Ultimate	BIOFNBDB_1139417	0.731294	2.74703	1.77599	1.54676	0.121921	NA
Sequel II	KJCDKOCO_62990	1.89574	-2.38815	1.42437	-1.67664	0.0936138	NA		Ultimate	BIOFNBDB_314737	0.123692	-0.823841	1.75426	-0.469624	0.638624	NA		Ultimate	BIOFNBDB_1139419	1.4536	1.65699	1.45244	1.14084	0.253938	NA
Sequel II	KJCDKOCO_62991	0.627721	1.77325	1.58613	1.11797	0.263581	NA		Ultimate	BIOFNBDB_314738	0.0622883	-1.41539	1.7123	-0.826598	0.408465	NA		Ultimate	BIOFNBDB_1139420	2.59116	2.54125	1.53262	1.6581	0.0972968	NA
Sequel II	KJCDKOCO_62992	0	NA	NA	NA	NA	NA		Ultimate	BIOFNBDB_314739	0	NA	NA	NA	NA	NA		Ultimate	BIOFNBDB_1139421	0.381035	0.0448652	1.73986	0.0257867	0.979427	NA
Sequel II	KJCDKOCO_62993	0.0832485	0.78539	1.47197	0.533564	0.593643	NA		Ultimate	BIOFNBDB_314740	0	NA	NA	NA	NA	NA		Ultimate	BIOFNBDB_1139422	0.313797	-0.150926	1.77016	-0.0852612	0.932054	NA
Sequel II	KJCDKOCO_62994	0	NA	NA	NA	NA	NA		Ultimate	BIOFNBDB_314741	0	NA	NA	NA	NA	NA		Ultimate	BIOFNBDB_1139423	2.27889	0.816367	1.43089	0.570531	0.568318	NA
Sequel II	KJCDKOCO_62995	0	NA	NA	NA	NA	NA		Ultimate	BIOFNBDB_314742	0	NA	NA	NA	NA	NA		Ultimate	BIOFNBDB_1139424	3.5345	0.494606	1.03994	0.475611	0.634352	NA
Sequel II	KJCDKOCO_62996	0	NA	NA	NA	NA	NA		Ultimate	BIOFNBDB_314743	0.0475631	0.804789	1.64689	0.488672	0.625074	NA		Ultimate	BIOFNBDB_1139426	1.96091	-1.02647	1.16579	-0.880489	0.378594	NA
Sequel II	KJCDKOCO_62997	0	NA	NA	NA	NA	NA		Ultimate	BIOFNBDB_314744	0.326552	1.31664	1.74575	0.754195	0.450732	NA		Ultimate	BIOFNBDB_1139427	2.79242	0.898032	1.31468	0.683078	0.494557	NA
Sequel II	KJCDKOCO_62998	0	NA	NA	NA	NA	NA		Ultimate	BIOFNBDB_314745	0.0760743	-0.340653	1.71198	-0.198983	0.842276	NA		Ultimate	BIOFNBDB_1139428	1.13481	3.22921	1.72839	1.86833	0.061716	NA
Sequel II	KJCDKOCO_62999	0	NA	NA	NA	NA	NA		Ultimate	BIOFNBDB_314746	0	NA	NA	NA	NA	NA		Ultimate	BIOFNBDB_1139429	0.0689659	-0.544393	1.79811	-0.302759	0.762074	NA
Sequel II	KJCDKOCO_63000	0	NA	NA	NA	NA	NA		Ultimate	BIOFNBDB_314747	0.0787072	-0.37729	1.71096	-0.220514	0.825471	NA		Ultimate	BIOFNBDB_1139430	1.54781	-0.594278	1.24913	-0.475752	0.634251	NA
Sequel II	KJCDKOCO_63001	0	NA	NA	NA	NA	NA		Ultimate	BIOFNBDB_314748	0.191087	-0.49031	1.73279	-0.28296	0.777208	NA		Ultimate	BIOFNBDB_1139431	1.10475	0.117532	1.635	0.0718848	0.942694	NA
Sequel II	KJCDKOCO_63002	0	NA	NA	NA	NA	NA		Ultimate	BIOFNBDB_314749	0.040721	0.788738	1.64138	0.480533	0.630849	NA		Ultimate	BIOFNBDB_1139433	0.713221	0.776753	1.63622	0.474723	0.634985	NA
Sequel II	KJCDKOCO_63003	0.396723	-0.536136	1.49785	-0.357938	0.72039	NA		Ultimate	BIOFNBDB_314750	0.710126	0.457817	1.69059	0.270804	0.786542	NA		Ultimate	BIOFNBDB_1139434	0.505351	2.56161	1.79018	1.43092	0.152453	NA
Sequel II	KJCDKOCO_63004	0.131814	-0.759814	1.53498	-0.494998	0.620601	NA		Ultimate	BIOFNBDB_314751	0	NA	NA	NA	NA	NA		Ultimate	BIOFNBDB_1139435	1.31047	0.497804	1.65975	0.299927	0.764233	NA
Sequel II	KJCDKOCO_63005	0	NA	NA	NA	NA	NA		Ultimate	BIOFNBDB_314752	0.117591	0.960319	1.69006	0.568215	0.569889	NA		Ultimate	BIOFNBDB_1139436	0.163235	1.10095	1.79224	0.614289	0.539024	NA
Sequel II	KJCDKOCO_63006	0.434296	-0.922396	1.51085	-0.610515	0.541521	NA		Ultimate	BIOFNBDB_314753	0.0700281	0.87784	1.6693	0.525874	0.598976	NA		Ultimate	BIOFNBDB_1139437	1.13458	1.87441	1.63724	1.14486	0.252266	NA
Sequel II	KJCDKOCO_63007	0.0496062	0.718344	1.44839	0.495961	0.619922	NA		Ultimate	BIOFNBDB_314754	0.0787072	-0.37729	1.71096	-0.220514	0.825471	NA		Ultimate	BIOFNBDB_1139438	1.04959	0.441333	1.48757	0.296681	0.76671	NA
Sequel II	KJCDKOCO_63008	0.536562	-0.759101	1.49517	-0.507704	0.611661	NA		Ultimate	BIOFNBDB_314755	2.14609	0.47041	0.987645	0.476295	0.633864	NA		Ultimate	BIOFNBDB_1139439	1.01583	0.373191	1.52803	0.24423	0.807053	NA
Sequel II	KJCDKOCO_63009	0.0869683	-1.48857	1.50613	-0.988341	0.322986	NA		Ultimate	BIOFNBDB_314758	0.296397	2.24453	1.73944	1.29037	0.196921	NA		Ultimate	BIOFNBDB_1139440	0.369496	-0.480016	1.6285	-0.294759	0.768178	NA
Sequel II	KJCDKOCO_63010	0	NA	NA	NA	NA	NA		Ultimate	BIOFNBDB_314759	0.104597	0.947153	1.68703	0.561431	0.574504	NA		Ultimate	BIOFNBDB_1139441	0.643297	1.35558	1.65499	0.819085	0.412738	NA
Sequel II	KJCDKOCO_63011	0	NA	NA	NA	NA	NA		Ultimate	BIOFNBDB_314767	1.40306	0.633897	1.15587	0.548417	0.583406	NA		Ultimate	BIOFNBDB_1139442	0.0471272	0.842692	1.73214	0.486502	0.626611	NA
Sequel II	KJCDKOCO_63012	0	NA	NA	NA	NA	NA		Ultimate	BIOFNBDB_314773	2.32143	2.89957	1.3975	2.07483	0.0380022	NA		Ultimate	BIOFNBDB_1139443	3.7196	-0.873977	1.24113	-0.704178	0.481322	NA
Sequel II	KJCDKOCO_63013	0	NA	NA	NA	NA	NA		Ultimate	BIOFNBDB_314780	1.25963	0.445709	1.41226	0.3156	0.752307	NA		Ultimate	BIOFNBDB_1139449	2.99032	1.84037	1.52805	1.2044	0.228436	NA
Sequel II	KJCDKOCO_63014	0	NA	NA	NA	NA	NA		Ultimate	BIOFNBDB_314781	2.08077	0.717046	1.1923	0.601395	0.547577	NA		Ultimate	BIOFNBDB_1139450	1.52037	0.342112	1.45799	0.234647	0.814483	NA
Sequel II	KJCDKOCO_63015	0.429635	0.847506	1.54196	0.549629	0.582574	NA		Ultimate	BIOFNBDB_314782	1.10096	-0.122687	1.14109	-0.107517	0.914379	NA		Ultimate	BIOFNBDB_1139451	2.42569	1.1425	1.41054	0.809972	0.417956	NA
Sequel II	KJCDKOCO_63016	0.742505	2.38869	1.55918	1.53202	0.125519	NA		Ultimate	BIOFNBDB_314783	2.85104	1.85424	1.54284	1.20184	0.229427	NA		Ultimate	BIOFNBDB_1139452	1.2723	1.31604	1.61641	0.814177	0.415544	NA
Sequel II	KJCDKOCO_63017	0.348076	1.47029	1.58157	0.929641	0.352557	NA		Ultimate	BIOFNBDB_314784	1.10827	3.3936	1.63738	2.07257	0.0382123	NA		Ultimate	BIOFNBDB_1139453	1.98919	2.03981	1.40903	1.44767	0.14771	NA
Sequel II	KJCDKOCO_63018	0	NA	NA	NA	NA	NA		Ultimate	BIOFNBDB_314786	1.48759	0.0169724	1.38488	0.0122556	0.990222	NA		Ultimate	BIOFNBDB_1139455	0.880697	-0.747243	1.32076	-0.565766	0.571553	NA
Sequel II	KJCDKOCO_63019	0	NA	NA	NA	NA	NA		Ultimate	BIOFNBDB_314787	0.169804	1.71844	1.76076	0.975968	0.32908	NA		Ultimate	BIOFNBDB_1139456	3.88478	-0.0451281	1.30709	-0.0345255	0.972458	NA
Sequel II	KJCDKOCO_63020	0	NA	NA	NA	NA	NA		Ultimate	BIOFNBDB_314788	2.72894	1.05812	1.09241	0.968613	0.332738	NA		Ultimate	BIOFNBDB_1139459	0.758922	0.370263	1.58124	0.23416	0.814861	NA
Sequel II	KJCDKOCO_63021	0	NA	NA	NA	NA	NA		Ultimate	BIOFNBDB_314789	0.141069	0.00586756	1.75317	0.00334683	0.99733	NA		Ultimate	BIOFNBDB_1139460	0	NA	NA	NA	NA	NA
Sequel II	KJCDKOCO_63022	0	NA	NA	NA	NA	NA		Ultimate	BIOFNBDB_314790	0.676015	1.17347	1.7288	0.678778	0.497278	NA		Ultimate	BIOFNBDB_1139461	0	NA	NA	NA	NA	NA
Sequel II	KJCDKOCO_63031	1.72475	-0.523977	1.07975	-0.485276	0.627481	NA		Ultimate	BIOFNBDB_314791	0	NA	NA	NA	NA	NA		Ultimate	BIOFNBDB_1139462	0.418198	-0.679276	1.81514	-0.374228	0.708235	NA
Sequel II	KJCDKOCO_63032	0.440431	-0.678895	1.56856	-0.432814	0.66515	NA		Ultimate	BIOFNBDB_314792	0.0847534	-1.03967	1.71881	-0.60488	0.545259	NA		Ultimate	BIOFNBDB_1139463	0	NA	NA	NA	NA	NA
Sequel II	KJCDKOCO_63034	2.09721	0.556909	1.27064	0.43829	0.661176	NA		Ultimate	BIOFNBDB_314793	0	NA	NA	NA	NA	NA		Ultimate	BIOFNBDB_1139464	0.0689803	0.925494	1.7557	0.527136	0.598099	NA
Sequel II	KJCDKOCO_63036	0	NA	NA	NA	NA	NA		Ultimate	BIOFNBDB_314794	0.746681	0.0167165	1.53628	0.0108811	0.991318	NA		Ultimate	BIOFNBDB_1139465	0.0669886	0.934459	1.75796	0.531557	0.595033	NA
Sequel II	KJCDKOCO_63037	0	NA	NA	NA	NA	NA		Ultimate	BIOFNBDB_314795	1.13859	-0.915335	1.2177	-0.751691	0.452237	NA		Ultimate	BIOFNBDB_1139466	0	NA	NA	NA	NA	NA
Sequel II	KJCDKOCO_63039	0.669284	-0.562982	1.49772	-0.375892	0.706997	NA		Ultimate	BIOFNBDB_314796	0.0697316	0.881033	1.67019	0.527506	0.597842	NA		Ultimate	BIOFNBDB_1139467	0	NA	NA	NA	NA	NA
Sequel II	KJCDKOCO_63040	0.139047	0.0677457	1.52644	0.0443814	0.9646	NA		Ultimate	BIOFNBDB_314797	2.19275	1.22381	1.26	0.971282	0.331408	NA		Ultimate	BIOFNBDB_1139468	0.0689515	-1.55717	1.80169	-0.864282	0.387433	NA
Sequel II	KJCDKOCO_63041	0	NA	NA	NA	NA	NA		Ultimate	BIOFNBDB_314798	0	NA	NA	NA	NA	NA		Ultimate	BIOFNBDB_1139469	0	NA	NA	NA	NA	NA
Sequel II	KJCDKOCO_63042	0.374849	-0.537746	1.53213	-0.350979	0.725604	NA		Ultimate	BIOFNBDB_314799	0.809218	0.857307	1.60626	0.533729	0.593529	NA		Ultimate	BIOFNBDB_1139470	0	NA	NA	NA	NA	NA
Sequel II	KJCDKOCO_63043	1.09233	-0.730017	1.50175	-0.48611	0.626889	NA		Ultimate	BIOFNBDB_314800	0.177136	1.05119	1.70901	0.615085	0.538498	NA		Ultimate	BIOFNBDB_1139471	0	NA	NA	NA	NA	NA
Sequel II	KJCDKOCO_63044	1.15328	0.0161443	1.30534	0.0123679	0.990132	NA		Ultimate	BIOFNBDB_314801	0.079796	0.910056	1.67793	0.542367	0.587566	NA		Ultimate	BIOFNBDB_1139472	0.0223295	0.725276	1.72102	0.421423	0.673446	NA
Sequel II	KJCDKOCO_63045	0.387181	-0.136153	1.57185	-0.0866194	0.930974	NA		Ultimate	BIOFNBDB_314802	0.706746	0.202043	1.36923	0.14756	0.88269	NA		Ultimate	BIOFNBDB_1139473	0.048305	0.886179	1.74514	0.507799	0.611595	NA
Sequel II	KJCDKOCO_63047	0.172987	-0.313456	1.51517	-0.206878	0.836105	NA		Ultimate	BIOFNBDB_314803	0.286399	2.0003	1.7534	1.14082	0.253946	NA		Ultimate	BIOFNBDB_1139474	0.0716623	-1.58233	1.80228	-0.877956	0.379968	NA
Sequel II	KJCDKOCO_63048	0.818753	-1.12892	1.54503	-0.730674	0.464978	NA		Ultimate	BIOFNBDB_314804	1.11013	0.779238	1.70907	0.455942	0.648432	NA		Ultimate	BIOFNBDB_1139475	0	NA	NA	NA	NA	NA
Sequel II	KJCDKOCO_63049	1.30101	1.25514	1.52422	0.823465	0.410244	NA		Ultimate	BIOFNBDB_314805	2.64881	-0.811357	1.34601	-0.602786	0.546651	NA		Ultimate	BIOFNBDB_1139476	0.0942544	0.969152	1.76624	0.548709	0.583205	NA
Sequel II	KJCDKOCO_63050	0.228487	-0.124188	1.51944	-0.0817324	0.93486	NA		Ultimate	BIOFNBDB_314806	0.545655	-0.0219275	1.62101	-0.013527	0.989207	NA		Ultimate	BIOFNBDB_1139477	0.0344902	0.803175	1.72276	0.466215	0.641061	NA
Sequel II	KJCDKOCO_63051	0.610419	-0.152581	1.55286	-0.0982582	0.921727	NA		Ultimate	BIOFNBDB_314807	0.0761673	0.887118	1.67186	0.530618	0.595684	NA		Ultimate	BIOFNBDB_1139478	0.0513382	0.8524	1.73517	0.491248	0.623251	NA
Sequel II	KJCDKOCO_63053	0.520014	-1.22305	1.43291	-0.853544	0.393358	NA		Ultimate	BIOFNBDB_314808	0.647689	2.52371	1.7216	1.46591	0.142674	NA		Ultimate	BIOFNBDB_1139479	0.0344758	-1.02846	1.78552	-0.576	0.564615	NA
Sequel II	KJCDKOCO_63054	0.708113	1.39286	1.54026	0.904304	0.365834	NA		Ultimate	BIOFNBDB_314809	1.07791	-0.338167	1.32911	-0.254431	0.799163	NA		Ultimate	BIOFNBDB_1139480	0	NA	NA	NA	NA	NA
Sequel II	KJCDKOCO_63063	0.835714	-0.340153	1.56615	-0.217191	0.82806	NA		Ultimate	BIOFNBDB_314812	0.228223	-0.636877	1.73115	-0.367892	0.712953	NA		Ultimate	BIOFNBDB_1139481	0.130086	-0.202198	1.80617	-0.111948	0.910864	NA
Sequel II	KJCDKOCO_63065	3.43214	-0.415979	1.34339	-0.30965	0.756827	NA		Ultimate	BIOFNBDB_314813	0.0449302	0.826288	1.65392	0.499594	0.617361	NA		Ultimate	BIOFNBDB_1139482	0.310816	-1.55014	1.73619	-0.89284	0.371943	NA
Sequel II	KJCDKOCO_63068	0.132677	0.828854	1.48527	0.55805	0.57681	NA		Ultimate	BIOFNBDB_314814	0.0138408	0.647191	1.62486	0.398306	0.690405	NA		Ultimate	BIOFNBDB_1139483	3.02495	-0.916179	1.14054	-0.803286	0.421809	NA
Sequel II	KJCDKOCO_63069	0	NA	NA	NA	NA	NA		Ultimate	BIOFNBDB_314815	0.229917	1.21099	1.73401	0.698375	0.484942	NA		Ultimate	BIOFNBDB_1139484	0.903307	-1.20222	1.42883	-0.841403	0.400122	NA
Sequel II	KJCDKOCO_63070	2.57175	0.108533	1.04105	0.104254	0.916968	NA		Ultimate	BIOFNBDB_314816	0	NA	NA	NA	NA	NA		Ultimate	BIOFNBDB_1139485	0.0471272	0.842692	1.73214	0.486502	0.626611	NA
Sequel II	KJCDKOCO_63073	0	NA	NA	NA	NA	NA		Ultimate	BIOFNBDB_314817	0	NA	NA	NA	NA	NA		Ultimate	BIOFNBDB_1139486	3.47937	-1.28858	1.21031	-1.06467	0.287025	NA
Sequel II	KJCDKOCO_63074	0.194766	0.831788	1.48716	0.559312	0.575949	NA		Ultimate	BIOFNBDB_314818	0.107404	0.935935	1.68437	0.555658	0.578445	NA		Ultimate	BIOFNBDB_1139487	2.42057	-1.33865	1.21831	-1.09877	0.271868	NA
Sequel II	KJCDKOCO_63075	0	NA	NA	NA	NA	NA		Ultimate	BIOFNBDB_314819	0.270268	1.22826	1.73779	0.706795	0.479694	NA		Ultimate	BIOFNBDB_1139488	1.02652	1.47601	1.75837	0.83942	0.401233	NA
Sequel II	KJCDKOCO_63076	0.268299	1.69962	1.58642	1.07136	0.284009	NA		Ultimate	BIOFNBDB_314820	0.470068	2.01484	1.75413	1.14863	0.25071	NA		Ultimate	BIOFNBDB_1139489	1.58165	0.260901	1.37151	0.19023	0.849129	NA
Sequel II	KJCDKOCO_63078	0.545893	0.740464	1.45329	0.509507	0.610397	NA		Ultimate	BIOFNBDB_314821	0.0449302	0.826288	1.65392	0.499594	0.617361	NA		Ultimate	BIOFNBDB_1139490	1.57908	-0.0654257	1.37107	-0.0477187	0.96194	NA
Sequel II	KJCDKOCO_63080	0	NA	NA	NA	NA	NA		Ultimate	BIOFNBDB_314822	0	NA	NA	NA	NA	NA		Ultimate	BIOFNBDB_1139492	2.98585	1.23328	1.21124	1.01819	0.308586	NA
Sequel II	KJCDKOCO_63081	0.600383	0.197867	1.57561	0.125581	0.900064	NA		Ultimate	BIOFNBDB_314823	1.15524	0.100428	1.13404	0.0885577	0.929433	NA		Ultimate	BIOFNBDB_1139494	1.63958	-1.45785	1.2951	-1.12566	0.260309	NA
Sequel II	KJCDKOCO_63082	0.505465	-0.847331	1.51507	-0.559269	0.575978	NA		Ultimate	BIOFNBDB_314826	0.0814419	0.900729	1.67551	0.537586	0.590863	NA		Ultimate	BIOFNBDB_1139495	2.3833	0.30151	1.38976	0.216952	0.828246	NA
Sequel II	KJCDKOCO_63083	0.0601867	-0.527704	1.49459	-0.353076	0.724031	NA		Ultimate	BIOFNBDB_314827	0.0836754	-0.398059	1.72315	-0.231006	0.81731	NA		Ultimate	BIOFNBDB_1139496	0.980505	-1.02886	1.44517	-0.711931	0.476508	NA
Sequel II	KJCDKOCO_63084	0.13201	-0.143191	1.57681	-0.0908107	0.927643	NA		Ultimate	BIOFNBDB_314828	0.333202	0.601601	1.71712	0.350355	0.726073	NA		Ultimate	BIOFNBDB_1139498	3.40485	0.446276	1.43549	0.310887	0.755887	NA
Sequel II	KJCDKOCO_63085	2.11583	-0.151101	1.11235	-0.13584	0.891948	NA		Ultimate	BIOFNBDB_314829	0.0348658	0.772956	1.63575	0.47254	0.636542	NA		Ultimate	BIOFNBDB_1139499	1.45825	0.150771	1.51487	0.0995277	0.920719	NA
Sequel II	KJCDKOCO_63087	0.0684059	-0.874845	1.50184	-0.582515	0.56022	NA		Ultimate	BIOFNBDB_314830	0	NA	NA	NA	NA	NA		Ultimate	BIOFNBDB_1139500	0.0513382	0.8524	1.73517	0.491248	0.623251	NA
Sequel II	KJCDKOCO_63088	0.0168212	0.594355	1.411	0.421231	0.673587	NA		Ultimate	BIOFNBDB_314831	0.280384	-0.586481	1.7041	-0.344158	0.730728	NA		Ultimate	BIOFNBDB_1139505	0	NA	NA	NA	NA	NA
Sequel II	KJCDKOCO_63089	0.28207	0.990141	1.52607	0.648819	0.516455	NA		Ultimate	BIOFNBDB_314832	0.0276816	0.769339	1.63442	0.470709	0.637848	NA		Ultimate	BIOFNBDB_1139506	0.0816174	0.948154	1.76132	0.53832	0.590356	NA
Sequel II	KJCDKOCO_63090	0.0785316	0.764308	1.46498	0.521719	0.601866	NA		Ultimate	BIOFNBDB_314833	0.0224651	0.715038	1.62693	0.439501	0.660298	NA		Ultimate	BIOFNBDB_1139507	0.245987	-0.983359	1.7486	-0.562369	0.573865	NA
Sequel II	KJCDKOCO_63091	1.22064	-1.63245	1.31283	-1.24345	0.213702	NA		Ultimate	BIOFNBDB_314834	1.26161	-0.941079	0.9682	-0.971988	0.331056	NA		Ultimate	BIOFNBDB_1139508	0.59169	-1.66764	1.37349	-1.21416	0.224685	NA
Sequel II	KJCDKOCO_63092	0.0707672	-1.32899	1.50117	-0.885304	0.375993	NA		Ultimate	BIOFNBDB_314835	1.18893	1.46956	1.35545	1.08419	0.27828	NA		Ultimate	BIOFNBDB_1139509	0.37099	0.117377	1.66398	0.0705397	0.943764	NA
Sequel II	KJCDKOCO_63093	0.180692	0.742791	1.45745	0.50965	0.610296	NA		Ultimate	BIOFNBDB_314836	0.067543	0.866575	1.66611	0.52012	0.60298	NA		Ultimate	BIOFNBDB_1139510	0	NA	NA	NA	NA	NA
Sequel II	KJCDKOCO_63094	2.98262	-2.13332	1.39384	-1.53053	0.125885	NA		Ultimate	BIOFNBDB_314837	0.585819	-0.604099	1.46041	-0.413649	0.679131	NA		Ultimate	BIOFNBDB_1139511	0	NA	NA	NA	NA	NA
Sequel II	KJCDKOCO_63095	3.25172	-2.75513	1.14264	-2.41119	0.0159005	NA		Ultimate	BIOFNBDB_314840	2.03116	-1.17186	1.08753	-1.07755	0.281236	NA		Ultimate	BIOFNBDB_1139512	0.276279	-2.11701	1.79514	-1.1793	0.238279	NA
Sequel II	KJCDKOCO_63096	2.1261	-1.58292	1.21123	-1.30687	0.191256	NA		Ultimate	BIOFNBDB_314841	2.93151	0.431885	1.19455	0.361545	0.717692	NA		Ultimate	BIOFNBDB_1139513	0.131777	-1.01343	1.8359	-0.552007	0.580943	NA
Sequel II	KJCDKOCO_63097	0.695975	-2.07706	1.57793	-1.31632	0.188067	NA		Ultimate	BIOFNBDB_314842	2.00783	1.21524	1.18815	1.0228	0.306402	NA		Ultimate	BIOFNBDB_1139514	0	NA	NA	NA	NA	NA
Sequel II	KJCDKOCO_63098	0.593661	0.293815	1.55687	0.188721	0.850312	NA		Ultimate	BIOFNBDB_314843	1.90365	-0.661149	1.0668	-0.619752	0.535421	NA		Ultimate	BIOFNBDB_1139515	0	NA	NA	NA	NA	NA
Sequel II	KJCDKOCO_63099	0	NA	NA	NA	NA	NA		Ultimate	BIOFNBDB_314845	0.167836	1.4574	1.756	0.829953	0.406565	NA		Ultimate	BIOFNBDB_1139516	0.104783	-1.87904	1.80812	-1.03923	0.298699	NA
Sequel II	KJCDKOCO_63100	0.0884513	0.776244	1.46898	0.528422	0.597206	NA		Ultimate	BIOFNBDB_314849	0.894064	1.60237	1.75998	0.910445	0.362588	NA		Ultimate	BIOFNBDB_1139517	0.119126	-1.95266	1.8315	-1.06616	0.286353	NA
Sequel II	KJCDKOCO_63101	0.367176	-0.805048	1.53193	-0.525512	0.599227	NA		Ultimate	BIOFNBDB_314850	0.25302	1.18517	1.73319	0.683808	0.494097	NA		Ultimate	BIOFNBDB_1139518	0.0129877	0.642477	1.72002	0.373529	0.708755	NA
Sequel II	KJCDKOCO_63102	0	NA	NA	NA	NA	NA		Ultimate	BIOFNBDB_314852	0.231426	0.872122	1.66769	0.522952	0.601008	NA		Ultimate	BIOFNBDB_1139519	0.173777	-0.697134	1.83553	-0.3798	0.704094	NA
Sequel II	KJCDKOCO_63103	0.0992124	0.804557	1.47801	0.54435	0.586201	NA		Ultimate	BIOFNBDB_314854	1.59728	1.91123	1.60704	1.18929	0.234327	NA		Ultimate	BIOFNBDB_1139520	0.0259754	0.786306	1.7219	0.456649	0.647923	NA
Sequel II	KJCDKOCO_63104	0.238646	0.92706	1.51222	0.613045	0.539846	NA		Ultimate	BIOFNBDB_314855	0.0487066	0.83159	1.6556	0.50229	0.615463	NA		Ultimate	BIOFNBDB_1139521	0	NA	NA	NA	NA	NA
Sequel II	KJCDKOCO_63105	0	NA	NA	NA	NA	NA		Ultimate	BIOFNBDB_314856	0	NA	NA	NA	NA	NA		Ultimate	BIOFNBDB_1139522	0.147254	1.45638	1.83129	0.795272	0.426455	NA
Sequel II	KJCDKOCO_63106	0	NA	NA	NA	NA	NA		Ultimate	BIOFNBDB_314857	0.788251	-1.34747	1.48351	-0.9083	0.36372	NA		Ultimate	BIOFNBDB_1139523	0.0344758	-1.02846	1.78552	-0.576	0.564615	NA
Sequel II	KJCDKOCO_63107	0.200271	0.2967	1.56074	0.190102	0.849229	NA		Ultimate	BIOFNBDB_314858	0.914131	2.16348	1.74763	1.23795	0.215734	NA		Ultimate	BIOFNBDB_1139524	0	NA	NA	NA	NA	NA
Sequel II	KJCDKOCO_63108	0.179336	1.13028	1.55169	0.728417	0.466358	NA		Ultimate	BIOFNBDB_314859	0.559899	-0.25387	1.588	-0.159868	0.872985	NA		Ultimate	BIOFNBDB_1139525	0.0568053	-0.647624	1.79563	-0.360668	0.718348	NA
Sequel II	KJCDKOCO_63109	0	NA	NA	NA	NA	NA		Ultimate	BIOFNBDB_314860	0.73717	0.226401	1.25849	0.179899	0.857232	NA		Ultimate	BIOFNBDB_1139526	0.177549	-0.816566	1.7906	-0.456029	0.648369	NA
Sequel II	KJCDKOCO_63110	0.714414	-0.376737	1.50694	-0.250001	0.802587	NA		Ultimate	BIOFNBDB_314863	0.693203	0.858743	1.46759	0.585139	0.558455	NA		Ultimate	BIOFNBDB_1139527	0.426197	-0.334385	1.55173	-0.215492	0.829384	NA
Sequel II	KJCDKOCO_63111	0	NA	NA	NA	NA	NA		Ultimate	BIOFNBDB_314864	0.137423	0.99364	1.69728	0.585431	0.558258	NA		Ultimate	BIOFNBDB_1139528	0.0942544	0.969152	1.76624	0.548709	0.583205	NA
Sequel II	KJCDKOCO_63112	0.209853	0.880592	1.49955	0.587237	0.557044	NA		Ultimate	BIOFNBDB_314866	0.186733	-1.23174	1.72287	-0.714935	0.474649	NA		Ultimate	BIOFNBDB_1139529	0.246492	0.375395	1.77565	0.211413	0.832565	NA
Sequel II	KJCDKOCO_63113	3.02899	-0.219676	0.933918	-0.235219	0.814038	NA		Ultimate	BIOFNBDB_314867	1.54432	-0.782145	1.16962	-0.668719	0.503674	NA		Ultimate	BIOFNBDB_1139530	0.0344758	-1.02846	1.78552	-0.576	0.564615	NA
Sequel II	KJCDKOCO_63114	1.38394	0.272866	1.40723	0.193903	0.846252	NA		Ultimate	BIOFNBDB_314868	0.299491	1.28023	1.74247	0.734725	0.462507	NA		Ultimate	BIOFNBDB_1139531	1.93864	-1.09125	1.12158	-0.972953	0.330577	NA
Sequel II	KJCDKOCO_63115	0.0248031	0.635143	1.41704	0.448217	0.653996	NA		Ultimate	BIOFNBDB_314869	0.0363059	0.799524	1.64511	0.486001	0.626966	NA		Ultimate	BIOFNBDB_1139532	0.125752	1.03432	1.7799	0.58111	0.561166	NA
Sequel II	KJCDKOCO_63116	0.130593	0.0576742	1.52569	0.0378021	0.969845	NA		Ultimate	BIOFNBDB_314870	0.371029	1.83118	1.75968	1.04063	0.298045	NA		Ultimate	BIOFNBDB_1139533	1.06561	-1.24723	1.20285	-1.03689	0.299787	NA
Sequel II	KJCDKOCO_63117	0.453949	-1.41623	1.49565	-0.9469	0.34369	NA		Ultimate	BIOFNBDB_314871	0	NA	NA	NA	NA	NA		Ultimate	BIOFNBDB_1139534	1.68969	-0.953326	1.37569	-0.692978	0.488323	NA
Sequel II	KJCDKOCO_63118	0.0504635	0.728257	1.45213	0.501509	0.616013	NA		Ultimate	BIOFNBDB_314872	0	NA	NA	NA	NA	NA		Ultimate	BIOFNBDB_1139535	0	NA	NA	NA	NA	NA
Sequel II	KJCDKOCO_63120	0.234234	-1.10508	1.57807	-0.700274	0.483756	NA		Ultimate	BIOFNBDB_314873	0	NA	NA	NA	NA	NA		Ultimate	BIOFNBDB_1139536	0.0259754	0.786306	1.7219	0.456649	0.647923	NA
Sequel II	KJCDKOCO_63121	0.305864	-0.697184	1.53216	-0.455032	0.649086	NA		Ultimate	BIOFNBDB_314874	0	NA	NA	NA	NA	NA		Ultimate	BIOFNBDB_1139537	1.01242	-1.91874	1.09298	-1.75551	0.0791718	NA
Sequel II	KJCDKOCO_63122	0.103169	-1.61397	1.50966	-1.0691	0.285027	NA		Ultimate	BIOFNBDB_314875	0	NA	NA	NA	NA	NA		Ultimate	BIOFNBDB_1139538	0.383893	-0.412594	1.51534	-0.272277	0.785409	NA
Sequel II	KJCDKOCO_63124	0.379526	-2.33075	1.57965	-1.47549	0.140081	NA		Ultimate	BIOFNBDB_314876	0	NA	NA	NA	NA	NA		Ultimate	BIOFNBDB_1139539	0.364909	0.898874	1.59254	0.564427	0.572463	NA
Sequel II	KJCDKOCO_63125	0.192761	-0.620984	1.56306	-0.397288	0.691155	NA		Ultimate	BIOFNBDB_314877	0	NA	NA	NA	NA	NA		Ultimate	BIOFNBDB_1139540	0.526403	-1.16621	1.44206	-0.808717	0.418678	NA
Sequel II	KJCDKOCO_63126	0.950844	-0.215984	1.38301	-0.15617	0.875899	NA		Ultimate	BIOFNBDB_314878	0	NA	NA	NA	NA	NA		Ultimate	BIOFNBDB_1139541	0.0689803	0.925494	1.7557	0.527136	0.598099	NA
Sequel II	KJCDKOCO_63127	0.1905	-0.238005	1.56261	-0.152313	0.87894	NA		Ultimate	BIOFNBDB_314879	0	NA	NA	NA	NA	NA		Ultimate	BIOFNBDB_1139542	0	NA	NA	NA	NA	NA
Sequel II	KJCDKOCO_63128	3.3067	-0.0195629	1.16989	-0.0167219	0.986658	NA		Ultimate	BIOFNBDB_314880	0	NA	NA	NA	NA	NA		Ultimate	BIOFNBDB_1139543	0.87301	-0.558849	1.2507	-0.44683	0.654998	NA
Sequel II	KJCDKOCO_63131	2.18397	-0.157628	1.26128	-0.124975	0.900543	NA		Ultimate	BIOFNBDB_314881	0	NA	NA	NA	NA	NA		Ultimate	BIOFNBDB_1139544	0.645001	-0.815093	1.63412	-0.498796	0.617923	NA
Sequel II	KJCDKOCO_63132	0.268998	-1.29951	1.53758	-0.845161	0.398021	NA		Ultimate	BIOFNBDB_314882	0	NA	NA	NA	NA	NA		Ultimate	BIOFNBDB_1139545	0.0832946	-1.43317	1.83196	-0.782317	0.434028	NA
Sequel II	KJCDKOCO_63133	0.422211	0.27773	1.58232	0.17552	0.860671	NA		Ultimate	BIOFNBDB_314883	0	NA	NA	NA	NA	NA		Ultimate	BIOFNBDB_1139546	2.55248	-0.859132	1.14209	-0.752245	0.451904	NA
Sequel II	KJCDKOCO_63134	0.481831	-0.00600218	1.57399	-0.00381334	0.996957	NA		Ultimate	BIOFNBDB_314884	0	NA	NA	NA	NA	NA		Ultimate	BIOFNBDB_1139547	0	NA	NA	NA	NA	NA
Sequel II	KJCDKOCO_63135	0.0884513	0.776244	1.46898	0.528422	0.597206	NA		Ultimate	BIOFNBDB_314885	0	NA	NA	NA	NA	NA		Ultimate	BIOFNBDB_1139548	2.12898	-1.10231	1.2429	-0.886892	0.375137	NA
Sequel II	KJCDKOCO_63136	0.514762	0.0751844	1.57048	0.0478736	0.961817	NA		Ultimate	BIOFNBDB_314886	0	NA	NA	NA	NA	NA		Ultimate	BIOFNBDB_1139549	0	NA	NA	NA	NA	NA
Sequel II	KJCDKOCO_63137	1.50853	-2.01269	1.07595	-1.87062	0.0613971	NA		Ultimate	BIOFNBDB_314887	0	NA	NA	NA	NA	NA		Ultimate	BIOFNBDB_1139550	0	NA	NA	NA	NA	NA
Sequel II	KJCDKOCO_63138	0.0884513	0.776244	1.46898	0.528422	0.597206	NA		Ultimate	BIOFNBDB_314888	0	NA	NA	NA	NA	NA		Ultimate	BIOFNBDB_1139551	0.173389	0.0199294	1.83585	0.0108557	0.991339	NA
Sequel II	KJCDKOCO_63139	0.0773771	-1.4195	1.50408	-0.943765	0.34529	NA		Ultimate	BIOFNBDB_314889	0	NA	NA	NA	NA	NA		Ultimate	BIOFNBDB_1139553	0	NA	NA	NA	NA	NA
Sequel II	KJCDKOCO_63140	0.0798047	0.765644	1.46543	0.522469	0.601344	NA		Ultimate	BIOFNBDB_314890	0	NA	NA	NA	NA	NA		Ultimate	BIOFNBDB_1139554	0.0344758	-1.02846	1.78552	-0.576	0.564615	NA
Sequel II	KJCDKOCO_63141	0.128962	-1.76518	1.51338	-1.16639	0.243458	NA		Ultimate	BIOFNBDB_314891	0	NA	NA	NA	NA	NA		Ultimate	BIOFNBDB_1139555	0.414285	-1.33995	1.70291	-0.786855	0.431367	NA
Sequel II	KJCDKOCO_63142	0.506103	0.190907	1.53357	0.124486	0.900931	NA		Ultimate	BIOFNBDB_314893	0.152335	1.0012	1.69883	0.589348	0.555628	NA		Ultimate	BIOFNBDB_1139556	2.49273	-0.176508	1.48518	-0.118846	0.905397	NA
Sequel II	KJCDKOCO_63143	0.199729	-2.32772	1.56358	-1.48871	0.136563	NA		Ultimate	BIOFNBDB_314894	0.231426	0.872122	1.66769	0.522952	0.601008	NA		Ultimate	BIOFNBDB_1139557	2.56902	-2.09583	1.11786	-1.87486	0.0608122	NA
Sequel II	KJCDKOCO_63144	0	NA	NA	NA	NA	NA		Ultimate	BIOFNBDB_314895	0.323726	1.86783	1.75869	1.06206	0.288211	NA		Ultimate	BIOFNBDB_1139559	2.29428	3.87578	1.66027	2.33443	0.0195731	NA
Sequel II	KJCDKOCO_63145	1.11411	-1.16865	1.16338	-1.00453	0.315124	NA		Ultimate	BIOFNBDB_314896	0.674021	3.34223	1.63921	2.03893	0.0414569	NA		Ultimate	BIOFNBDB_1139560	1.52488	3.70477	1.67342	2.21389	0.0268362	NA
Sequel II	KJCDKOCO_63146	0.0958104	-0.668106	1.5071	-0.443305	0.657545	NA		Ultimate	BIOFNBDB_314898	2.48499	0.604141	1.33723	0.451784	0.651424	NA		Ultimate	BIOFNBDB_1139561	0.0344902	0.803175	1.72276	0.466215	0.641061	NA
Sequel II	KJCDKOCO_63148	0.302168	-1.32322	1.58588	-0.834377	0.404069	NA		Ultimate	BIOFNBDB_314899	0.216543	1.93416	1.75575	1.10161	0.270631	NA		Ultimate	BIOFNBDB_1139562	0	NA	NA	NA	NA	NA
Sequel II	KJCDKOCO_63149	1.25336	-1.90458	1.43236	-1.32968	0.183624	NA		Ultimate	BIOFNBDB_314900	0.272851	2.01121	1.75287	1.14738	0.251223	NA		Ultimate	BIOFNBDB_1139563	1.59209	1.03625	1.3451	0.770388	0.44107	NA
Sequel II	KJCDKOCO_63150	0.779718	-2.40067	1.57135	-1.52777	0.126569	NA		Ultimate	BIOFNBDB_314905	0.409266	1.98143	1.75527	1.12885	0.258963	NA		Ultimate	BIOFNBDB_1139564	4.03761	2.41468	1.16941	2.06487	0.0389356	NA
Sequel II	KJCDKOCO_63151	0.148144	-1.86761	1.51899	-1.22951	0.218881	NA		Ultimate	BIOFNBDB_314906	0.831288	0.0109603	1.28166	0.00855167	0.993177	NA		Ultimate	BIOFNBDB_1139565	0.283524	-0.284092	1.77299	-0.160233	0.872697	NA
Sequel II	KJCDKOCO_63152	0.251314	-3.21973	1.57905	-2.03903	0.0414473	NA		Ultimate	BIOFNBDB_314907	1.09511	0.555132	1.35048	0.411064	0.681026	NA		Ultimate	BIOFNBDB_1139566	0.646941	3.01487	1.74118	1.73151	0.0833607	NA
Sequel II	KJCDKOCO_63153	1.2757	-2.80373	1.1656	-2.40539	0.0161553	NA		Ultimate	BIOFNBDB_314908	0.195889	-1.14655	1.72243	-0.665655	0.505632	NA		Ultimate	BIOFNBDB_1139567	3.4903	2.51708	1.39643	1.80252	0.0714643	NA
Sequel II	KJCDKOCO_63154	0.71314	-1.13143	1.55543	-0.727407	0.466977	NA		Ultimate	BIOFNBDB_314912	3.2584	-0.815799	0.85297	-0.956422	0.338859	NA		Ultimate	BIOFNBDB_1139568	0.732727	3.10626	1.73748	1.7878	0.0738087	NA
Sequel II	KJCDKOCO_63155	1.82347	-2.65638	1.51799	-1.74994	0.0801293	NA		Ultimate	BIOFNBDB_314913	0.752093	-1.32783	1.55015	-0.856581	0.391676	NA		Ultimate	BIOFNBDB_1139569	0.446277	0.204285	1.7357	0.117696	0.906309	NA
Sequel II	KJCDKOCO_63162	1.00103	0.866752	1.49178	0.581021	0.561227	NA		Ultimate	BIOFNBDB_314914	0.207524	1.58078	1.75993	0.898208	0.369075	NA		Ultimate	BIOFNBDB_1139570	1.0869	0.857975	1.50379	0.570543	0.568309	NA
Sequel II	KJCDKOCO_63163	0	NA	NA	NA	NA	NA		Ultimate	BIOFNBDB_314915	0.420925	2.30339	1.73707	1.32602	0.184832	NA		Ultimate	BIOFNBDB_1139571	0.334395	1.98901	1.82911	1.08742	0.276851	NA
Sequel II	KJCDKOCO_63164	0.0992124	0.804557	1.47801	0.54435	0.586201	NA		Ultimate	BIOFNBDB_314916	0	NA	NA	NA	NA	NA		Ultimate	BIOFNBDB_1139572	0.626827	2.75897	1.77368	1.55551	0.119824	NA
Sequel II	KJCDKOCO_63165	0	NA	NA	NA	NA	NA		Ultimate	BIOFNBDB_314917	0.305639	2.12174	1.74739	1.21424	0.224657	NA		Ultimate	BIOFNBDB_1139573	0	NA	NA	NA	NA	NA
Sequel II	KJCDKOCO_63166	0	NA	NA	NA	NA	NA		Ultimate	BIOFNBDB_314918	0.629553	0.822287	1.51134	0.544079	0.586387	NA		Ultimate	BIOFNBDB_1139574	1.12926	3.3952	1.71274	1.98231	0.047444	NA
Sequel II	KJCDKOCO_63167	0.439454	-2.3096	1.52422	-1.51526	0.129706	NA		Ultimate	BIOFNBDB_314919	1.92626	0.724811	1.28017	0.566182	0.57127	NA		Ultimate	BIOFNBDB_1139575	1.2513	2.12459	1.54339	1.37658	0.168642	NA
Sequel II	KJCDKOCO_63168	0.085227	-0.697507	1.50638	-0.463035	0.643339	NA		Ultimate	BIOFNBDB_314921	0.387716	0.973806	1.6155	0.602787	0.54665	NA		Ultimate	BIOFNBDB_1139576	0.141382	1.04422	1.78177	0.586056	0.557838	NA
Sequel II	KJCDKOCO_63169	0	NA	NA	NA	NA	NA		Ultimate	BIOFNBDB_314922	2.33139	0.811385	1.04414	0.777082	0.43711	NA		Ultimate	BIOFNBDB_1139577	1.10761	0.651513	1.25617	0.518651	0.604004	NA
Sequel II	KJCDKOCO_63170	0	NA	NA	NA	NA	NA		Ultimate	BIOFNBDB_314923	0.427928	0.155437	1.7003	0.0914171	0.927161	NA		Ultimate	BIOFNBDB_1139578	0.425835	0.258659	1.61842	0.159822	0.873021	NA
Sequel II	KJCDKOCO_63171	0	NA	NA	NA	NA	NA		Ultimate	BIOFNBDB_314924	1.65965	-0.00170159	1.02018	-0.00166793	0.998669	NA		Ultimate	BIOFNBDB_1139579	0.386599	0.824825	1.70289	0.484367	0.628125	NA
Sequel II	KJCDKOCO_63174	1.39744	0.117084	1.2068	0.0970206	0.92271	NA		Ultimate	BIOFNBDB_314925	0.371288	-1.19015	1.68768	-0.705197	0.480688	NA		Ultimate	BIOFNBDB_1139580	0.104298	1.25336	1.8163	0.690065	0.490153	NA
Sequel II	KJCDKOCO_63178	2.46708	-0.140045	0.939529	-0.149059	0.881507	NA		Ultimate	BIOFNBDB_314928	0.858319	-0.816454	1.36138	-0.599726	0.548689	NA		Ultimate	BIOFNBDB_1139581	0.0694567	0.922404	1.75491	0.525613	0.599157	NA
Sequel II	KJCDKOCO_63182	1.8894	0.421361	1.1465	0.367518	0.713233	NA		Ultimate	BIOFNBDB_314929	0.828993	-0.274542	1.12884	-0.243207	0.807845	NA		Ultimate	BIOFNBDB_1139582	0.104298	1.25336	1.8163	0.690065	0.490153	NA
Sequel II	KJCDKOCO_63183	0.387905	0.216698	1.55012	0.139794	0.888823	NA		Ultimate	BIOFNBDB_314930	1.84465	1.01488	1.39138	0.729405	0.465754	NA		Ultimate	BIOFNBDB_1139583	2.14884	1.33474	1.71938	0.776289	0.437579	NA
Sequel II	KJCDKOCO_63185	0.711208	1.46201	1.52188	0.960655	0.336725	NA		Ultimate	BIOFNBDB_314931	1.62474	0.586016	1.20404	0.486707	0.626466	NA		Ultimate	BIOFNBDB_1139584	1.59991	-0.439694	1.40307	-0.313381	0.753992	NA
Sequel II	KJCDKOCO_63186	0.176903	0.863787	1.49495	0.577802	0.563398	NA		Ultimate	BIOFNBDB_314932	0.600943	2.76136	1.69791	1.62632	0.103881	NA		Ultimate	BIOFNBDB_1139585	0.135573	1.06034	1.78473	0.594121	0.552431	NA
Sequel II	KJCDKOCO_63187	0.121402	0.807711	1.47898	0.546127	0.584979	NA		Ultimate	BIOFNBDB_314933	0.457825	0.405695	1.60537	0.252711	0.800492	NA		Ultimate	BIOFNBDB_1139586	0.0519509	0.903513	1.74993	0.516314	0.605635	NA
Sequel II	KJCDKOCO_63188	0.123835	-0.172766	1.50736	-0.114615	0.90875	NA		Ultimate	BIOFNBDB_314934	1.10349	-0.983843	1.29152	-0.76177	0.446197	NA		Ultimate	BIOFNBDB_1139587	1.83602	-0.251602	0.970148	-0.259344	0.79537	NA
Sequel II	KJCDKOCO_63189	0.338889	0.285489	1.52401	0.187328	0.851404	NA		Ultimate	BIOFNBDB_314935	0.495264	2.25692	1.73969	1.29731	0.194524	NA		Ultimate	BIOFNBDB_1139588	3.15244	-0.719997	0.995015	-0.723604	0.469309	NA
Sequel II	KJCDKOCO_63190	0.278882	1.36107	1.57553	0.863879	0.387654	NA		Ultimate	BIOFNBDB_314936	0.341632	-0.101624	1.75842	-0.0577932	0.953913	NA		Ultimate	BIOFNBDB_1139594	0.351604	0.122128	1.50462	0.0811686	0.935308	NA
Sequel II	KJCDKOCO_63191	0.167119	0.861693	1.4944	0.576616	0.564199	NA		Ultimate	BIOFNBDB_314937	0.495376	0.443886	1.52195	0.291656	0.77055	NA		Ultimate	BIOFNBDB_1139596	0	NA	NA	NA	NA	NA
Sequel II	KJCDKOCO_63192	0.696772	0.0467481	1.51	0.0309591	0.975302	NA		Ultimate	BIOFNBDB_314938	0.8968	0.301506	1.35517	0.222486	0.823936	NA		Ultimate	BIOFNBDB_1139597	1.22968	3.49859	1.69789	2.06056	0.0393453	NA
Sequel II	KJCDKOCO_63193	1.49528	-0.249108	1.37535	-0.181124	0.85627	NA		Ultimate	BIOFNBDB_314939	1.21036	1.34348	1.29975	1.03365	0.301301	NA		Ultimate	BIOFNBDB_1139598	2.19532	0.890062	1.06373	0.836736	0.402741	NA
Sequel II	KJCDKOCO_63194	1.04078	-0.517164	1.50718	-0.343135	0.731497	NA		Ultimate	BIOFNBDB_314940	0.769283	-0.910357	1.21164	-0.751342	0.452447	NA		Ultimate	BIOFNBDB_1139599	0.600067	1.38118	1.63741	0.843516	0.39894	NA
Sequel II	KJCDKOCO_63195	1.68317	0.559197	1.2014	0.465453	0.641607	NA		Ultimate	BIOFNBDB_314941	1.45832	3.34373	1.64597	2.03147	0.0422073	NA		Ultimate	BIOFNBDB_1139601	0.14813	1.08111	1.78873	0.604399	0.545578	NA
Sequel II	KJCDKOCO_63196	1.58415	-0.157546	1.43769	-0.109583	0.91274	NA		Ultimate	BIOFNBDB_314942	0.0138408	0.647191	1.62486	0.398306	0.690405	NA		Ultimate	BIOFNBDB_1139602	0.102676	0.981186	1.76894	0.554674	0.579117	NA
Sequel II	KJCDKOCO_63197	0.336512	1.10233	1.54666	0.712714	0.476023	NA		Ultimate	BIOFNBDB_314943	0.261889	-0.237088	1.72416	-0.137509	0.890629	NA		Ultimate	BIOFNBDB_1139604	0.0689803	0.925494	1.7557	0.527136	0.598099	NA
Sequel II	KJCDKOCO_63198	1.26964	0.24122	1.32811	0.181626	0.855876	NA		Ultimate	BIOFNBDB_314944	0.0475631	0.804789	1.64689	0.488672	0.625074	NA		Ultimate	BIOFNBDB_1139605	0	NA	NA	NA	NA	NA
Sequel II	KJCDKOCO_63199	0.283542	0.3479	1.58602	0.219354	0.826374	NA		Ultimate	BIOFNBDB_314945	1.23752	0.278177	1.40438	0.198078	0.842984	NA		Ultimate	BIOFNBDB_1139606	1.16297	-0.638161	1.33574	-0.477757	0.632823	NA
Sequel II	KJCDKOCO_63200	2.47002	0.809178	1.14305	0.707911	0.479	NA		Ultimate	BIOFNBDB_314946	0.945762	-0.334046	1.19698	-0.279073	0.780189	NA		Ultimate	BIOFNBDB_1139607	0	NA	NA	NA	NA	NA
Sequel II	KJCDKOCO_63201	0.65092	2.90981	1.51591	1.91952	0.0549191	NA		Ultimate	BIOFNBDB_314947	2.95636	1.46439	0.911542	1.6065	0.108165	NA		Ultimate	BIOFNBDB_1139608	3.07799	2.64749	1.2407	2.13387	0.0328533	NA
Sequel II	KJCDKOCO_63202	1.07698	1.22706	1.45138	0.845448	0.397861	NA		Ultimate	BIOFNBDB_314948	1.48997	1.07104	1.22247	0.876127	0.380961	NA		Ultimate	BIOFNBDB_1139609	1.01535	0.278477	1.18955	0.234103	0.814905	NA
Sequel II	KJCDKOCO_63203	0.157673	1.08644	1.54515	0.703133	0.481973	NA		Ultimate	BIOFNBDB_314951	0.81556	0.712455	1.32671	0.537011	0.59126	NA		Ultimate	BIOFNBDB_1139610	0	NA	NA	NA	NA	NA
Sequel II	KJCDKOCO_63205	0.132205	0.977337	1.5248	0.640961	0.521548	NA		Ultimate	BIOFNBDB_314952	1.24786	0.894198	1.26802	0.705195	0.480689	NA		Ultimate	BIOFNBDB_1139611	0	NA	NA	NA	NA	NA
Sequel II	KJCDKOCO_63206	0.313448	0.432965	1.58475	0.273208	0.784693	NA		Ultimate	BIOFNBDB_314953	0.392971	2.06146	1.75025	1.17781	0.238874	NA		Ultimate	BIOFNBDB_1139612	0	NA	NA	NA	NA	NA
Sequel II	KJCDKOCO_63207	0.322251	-0.518062	1.48417	-0.349058	0.727046	NA		Ultimate	BIOFNBDB_314954	0.905702	-0.564989	1.05861	-0.53371	0.593543	NA		Ultimate	BIOFNBDB_1139613	0	NA	NA	NA	NA	NA
Sequel II	KJCDKOCO_63208	3.05031	1.3314	1.15741	1.15033	0.250008	NA		Ultimate	BIOFNBDB_314957	1.55192	0.628463	1.11734	0.562465	0.573799	NA		Ultimate	BIOFNBDB_1139614	0.246545	1.22627	1.81353	0.67618	0.498926	NA
Sequel II	KJCDKOCO_63209	0.193378	0.8724	1.49731	0.582646	0.560131	NA		Ultimate	BIOFNBDB_314958	0.732289	0.40214	1.45034	0.277273	0.781571	NA		Ultimate	BIOFNBDB_1139615	0.383256	0.0470248	1.75907	0.0267327	0.978673	NA
Sequel II	KJCDKOCO_63210	0.265354	0.910333	1.50733	0.603936	0.545886	NA		Ultimate	BIOFNBDB_314960	0.404874	-3.72932	1.75736	-2.12212	0.0338279	NA		Ultimate	BIOFNBDB_1139616	0.352688	1.47932	1.83097	0.80794	0.419125	NA
Sequel II	KJCDKOCO_63211	0.156786	-0.0808214	1.51032	-0.0535129	0.957323	NA		Ultimate	BIOFNBDB_314961	0.404874	-3.72932	1.75736	-2.12212	0.0338279	NA		Ultimate	BIOFNBDB_1139620	0.63183	-0.130077	1.58478	-0.0820793	0.934584	NA
Sequel II	KJCDKOCO_63212	0.410995	1.16117	1.55678	0.745879	0.455741	NA		Ultimate	BIOFNBDB_314962	0.0475631	0.804789	1.64689	0.488672	0.625074	NA		Ultimate	BIOFNBDB_1139621	0.61941	2.79769	1.7641	1.58591	0.11276	NA
Sequel II	KJCDKOCO_63213	0.492037	-0.623485	1.5663	-0.398062	0.690584	NA		Ultimate	BIOFNBDB_314963	0.0475631	0.804789	1.64689	0.488672	0.625074	NA		Ultimate	BIOFNBDB_1139622	0.208628	1.72006	1.83573	0.936989	0.348764	NA
Sequel II	KJCDKOCO_63214	2.10455	1.00757	1.07122	0.940589	0.346915	NA		Ultimate	BIOFNBDB_314964	0.455104	1.50601	1.75717	0.857064	0.39141	NA		Ultimate	BIOFNBDB_1139623	0	NA	NA	NA	NA	NA
Sequel II	KJCDKOCO_63215	0.131859	0.826833	1.48468	0.556909	0.577589	NA		Ultimate	BIOFNBDB_314965	0.142689	0.988126	1.69613	0.582577	0.560178	NA		Ultimate	BIOFNBDB_1139624	0.147335	1.05821	1.78441	0.593034	0.553159	NA
Sequel II	KJCDKOCO_63216	0.155044	0.845395	1.48996	0.567394	0.570446	NA		Ultimate	BIOFNBDB_314966	0	NA	NA	NA	NA	NA		Ultimate	BIOFNBDB_1139625	0.0513382	0.8524	1.73517	0.491248	0.623251	NA
Sequel II	KJCDKOCO_63217	0	NA	NA	NA	NA	NA		Ultimate	BIOFNBDB_314967	0	NA	NA	NA	NA	NA		Ultimate	BIOFNBDB_1139626	0.0689803	0.925494	1.7557	0.527136	0.598099	NA
Sequel II	KJCDKOCO_63218	1.52626	0.370552	1.15236	0.32156	0.747786	NA		Ultimate	BIOFNBDB_314968	0.0349688	-0.976719	1.69697	-0.575568	0.564907	NA		Ultimate	BIOFNBDB_1139627	0.0344902	0.803175	1.72276	0.466215	0.641061	NA
Sequel II	KJCDKOCO_63219	0.19526	-1.37347	1.58199	-0.868191	0.38529	NA		Ultimate	BIOFNBDB_314969	0.0622883	-1.41539	1.7123	-0.826598	0.408465	NA		Ultimate	BIOFNBDB_1139628	0.123	-0.965805	1.81015	-0.533551	0.593653	NA
Sequel II	KJCDKOCO_63220	0	NA	NA	NA	NA	NA		Ultimate	BIOFNBDB_314970	0	NA	NA	NA	NA	NA		Ultimate	BIOFNBDB_1139629	0.447882	0.135642	1.82104	0.0744858	0.940624	NA
Sequel II	KJCDKOCO_63221	0.112782	0.90507	1.5078	0.600258	0.548334	NA		Ultimate	BIOFNBDB_314971	1.70878	-2.85309	1.58241	-1.80299	0.0713891	NA		Ultimate	BIOFNBDB_1139630	0.308438	0.689602	1.68467	0.409341	0.68229	NA
Sequel II	KJCDKOCO_63222	0.16003	1.09395	1.54628	0.707475	0.479271	NA		Ultimate	BIOFNBDB_314972	0	NA	NA	NA	NA	NA		Ultimate	BIOFNBDB_1139631	0	NA	NA	NA	NA	NA
Sequel II	KJCDKOCO_63223	0.202748	0.85314	1.49324	0.571336	0.567772	NA		Ultimate	BIOFNBDB_314973	0	NA	NA	NA	NA	NA		Ultimate	BIOFNBDB_1139632	0.716334	2.97626	1.75252	1.69828	0.0894555	NA
Sequel II	KJCDKOCO_63224	3.16382	2.51385	1.31493	1.91177	0.0559057	NA		Ultimate	BIOFNBDB_314974	0.0138408	0.647191	1.62486	0.398306	0.690405	NA		Ultimate	BIOFNBDB_1139633	0.662522	2.96364	1.7477	1.69573	0.0899363	NA
Sequel II	KJCDKOCO_63225	0	NA	NA	NA	NA	NA		Ultimate	BIOFNBDB_314975	1.78028	1.03173	1.23219	0.837313	0.402417	NA		Ultimate	BIOFNBDB_1139634	0.0446591	0.866325	1.73939	0.498064	0.618439	NA
Sequel II	KJCDKOCO_63226	0.110033	-0.879125	1.511	-0.581818	0.560689	NA		Ultimate	BIOFNBDB_314978	2.35317	2.08889	1.10323	1.89342	0.0583019	NA		Ultimate	BIOFNBDB_1139635	0	NA	NA	NA	NA	NA
Sequel II	KJCDKOCO_63227	0.295227	-0.970253	1.52693	-0.635426	0.525151	NA		Ultimate	BIOFNBDB_314979	0.594077	0.758086	1.44937	0.523045	0.600943	NA		Ultimate	BIOFNBDB_1139636	0.0353173	0.834198	1.72943	0.482353	0.629555	NA
Sequel II	KJCDKOCO_63228	0.315198	0.688254	1.58304	0.434769	0.66373	NA		Ultimate	BIOFNBDB_314982	2.92723	1.56715	1.30457	1.20127	0.229646	NA		Ultimate	BIOFNBDB_1139637	0.0223295	0.725276	1.72102	0.421423	0.673446	NA
Sequel II	KJCDKOCO_63229	0.666951	0.854601	1.46884	0.58182	0.560688	NA		Ultimate	BIOFNBDB_314984	1.49136	0.412088	1.17037	0.352101	0.724763	NA		Ultimate	BIOFNBDB_1139639	0.0389632	0.857734	1.7368	0.493858	0.621407	NA
Sequel II	KJCDKOCO_63230	0	NA	NA	NA	NA	NA		Ultimate	BIOFNBDB_314985	0.185085	1.523	1.7585	0.866079	0.386447	NA		Ultimate	BIOFNBDB_1139640	0.0129877	0.642477	1.72002	0.373529	0.708755	NA
Sequel II	KJCDKOCO_63231	0.106737	0.80659	1.47864	0.545495	0.585413	NA		Ultimate	BIOFNBDB_314986	1.33072	0.371963	1.30566	0.284884	0.775733	NA		Ultimate	BIOFNBDB_1139641	1.63502	0.486898	1.6313	0.298473	0.765342	NA
Sequel II	KJCDKOCO_63232	0.263327	-0.300208	1.5744	-0.190681	0.848776	NA		Ultimate	BIOFNBDB_314987	0.700815	0.0748261	1.49744	0.0499692	0.960147	NA		Ultimate	BIOFNBDB_1139642	0	NA	NA	NA	NA	NA
Sequel II	KJCDKOCO_63233	0	NA	NA	NA	NA	NA		Ultimate	BIOFNBDB_314988	0.163529	1.40653	1.75343	0.802158	0.422462	NA		Ultimate	BIOFNBDB_1139643	0	NA	NA	NA	NA	NA
Sequel II	KJCDKOCO_63234	0.492359	-0.740718	1.44911	-0.511152	0.609245	NA		Ultimate	BIOFNBDB_314990	0.532012	2.79894	1.69563	1.65068	0.098803	NA		Ultimate	BIOFNBDB_1139644	0.0358311	-1.05062	1.78639	-0.588126	0.556447	NA
Sequel II	KJCDKOCO_63235	0.0969505	-0.089547	1.50103	-0.059657	0.952429	NA		Ultimate	BIOFNBDB_314991	1.74241	2.14104	1.17992	1.81457	0.0695906	NA		Ultimate	BIOFNBDB_1139645	0.54168	-1.37631	1.58331	-0.869265	0.384702	NA
Sequel II	KJCDKOCO_63236	0	NA	NA	NA	NA	NA		Ultimate	BIOFNBDB_314992	1.31986	-0.106067	1.06121	-0.0999489	0.920385	NA		Ultimate	BIOFNBDB_1139646	3.0288	-1.51955	0.902329	-1.68403	0.0921756	NA
Sequel II	KJCDKOCO_63237	0.210545	0.899015	1.50454	0.597535	0.55015	NA		Ultimate	BIOFNBDB_314994	0.417486	2.71544	1.70024	1.59709	0.110245	NA		Ultimate	BIOFNBDB_1139647	0.834791	-0.841976	1.43871	-0.585231	0.558392	NA
Sequel II	KJCDKOCO_63238	0.0515847	-1.14841	1.49446	-0.768445	0.442223	NA		Ultimate	BIOFNBDB_314995	0.124567	0.990325	1.69659	0.583715	0.559412	NA		Ultimate	BIOFNBDB_1139648	3.73472	-0.533221	1.07179	-0.497506	0.618832	NA
Sequel II	KJCDKOCO_63239	0.0168212	0.594355	1.411	0.421231	0.673587	NA		Ultimate	BIOFNBDB_314996	0.762476	-1.31374	1.40078	-0.937859	0.348317	NA		Ultimate	BIOFNBDB_1139649	0.241946	2.21108	1.81316	1.21946	0.222668	NA
Sequel II	KJCDKOCO_63240	0.245877	0.43042	1.55677	0.276483	0.782177	NA		Ultimate	BIOFNBDB_314997	0.167738	1.46347	1.75639	0.833224	0.404718	NA		Ultimate	BIOFNBDB_1139650	0	NA	NA	NA	NA	NA
Sequel II	KJCDKOCO_63241	0.0355791	0.666777	1.42734	0.467148	0.640394	NA		Ultimate	BIOFNBDB_314998	0	NA	NA	NA	NA	NA		Ultimate	BIOFNBDB_1139651	0	NA	NA	NA	NA	NA
Sequel II	KJCDKOCO_63242	0.0601867	-0.527704	1.49459	-0.353076	0.724031	NA		Ultimate	BIOFNBDB_314999	0.174626	1.41786	1.7539	0.808408	0.418856	NA		Ultimate	BIOFNBDB_1139652	2.60859	-2.19542	1.44091	-1.52364	0.127599	NA
Sequel II	KJCDKOCO_63243	0.64875	2.51426	1.55144	1.6206	0.105104	NA		Ultimate	BIOFNBDB_315000	2.05024	0.189037	1.04289	0.181262	0.856162	NA		Ultimate	BIOFNBDB_1139653	0	NA	NA	NA	NA	NA
Sequel II	KJCDKOCO_63245	2.69315	0.128457	1.34764	0.0953195	0.924061	NA		Ultimate	BIOFNBDB_315001	2.71193	0.130026	1.52698	0.0851528	0.93214	NA		Ultimate	BIOFNBDB_1139654	0	NA	NA	NA	NA	NA
Sequel II	KJCDKOCO_63246	2.81229	1.85353	1.20744	1.5351	0.12476	NA		Ultimate	BIOFNBDB_315002	0.166401	0.00547744	1.74916	0.00313146	0.997501	NA		Ultimate	BIOFNBDB_1139655	0	NA	NA	NA	NA	NA
Sequel II	KJCDKOCO_63253	2.92354	-0.169537	0.794899	-0.213282	0.831107	NA		Ultimate	BIOFNBDB_315003	1.26941	-0.436772	1.69088	-0.258311	0.796167	NA		Ultimate	BIOFNBDB_1139656	0	NA	NA	NA	NA	NA
Sequel II	KJCDKOCO_63254	2.80279	-1.42523	1.03521	-1.37676	0.168588	NA		Ultimate	BIOFNBDB_315004	0	NA	NA	NA	NA	NA		Ultimate	BIOFNBDB_1139657	2.47223	-1.2489	1.11245	-1.12266	0.261584	NA
Sequel II	KJCDKOCO_63255	0.53601	2.39034	1.56001	1.53226	0.125458	NA		Ultimate	BIOFNBDB_315005	0.332941	1.1158	1.71969	0.648839	0.516442	NA		Ultimate	BIOFNBDB_1139658	0.799964	-0.672422	1.07625	-0.624784	0.532113	NA
Sequel II	KJCDKOCO_63256	0.241847	-0.673531	1.54934	-0.434722	0.663765	NA		Ultimate	BIOFNBDB_315006	2.32578	0.250598	1.53858	0.162876	0.870616	NA		Ultimate	BIOFNBDB_1139659	0.947257	-0.12583	1.17084	-0.10747	0.914416	NA
Sequel II	KJCDKOCO_63258	1.30766	0.70116	1.20873	0.580082	0.561859	NA		Ultimate	BIOFNBDB_315007	0.356893	0.0597122	1.71576	0.0348021	0.972238	NA		Ultimate	BIOFNBDB_1139660	0.0259754	0.786306	1.7219	0.456649	0.647923	NA
Sequel II	KJCDKOCO_63259	0	NA	NA	NA	NA	NA		Ultimate	BIOFNBDB_315008	0.148828	0.993523	1.69726	0.58537	0.558299	NA		Ultimate	BIOFNBDB_1139661	0	NA	NA	NA	NA	NA
Sequel II	KJCDKOCO_63260	0.0168212	0.594355	1.411	0.421231	0.673587	NA		Ultimate	BIOFNBDB_315009	0	NA	NA	NA	NA	NA		Ultimate	BIOFNBDB_1139662	0.0358311	-1.05062	1.78639	-0.588126	0.556447	NA
Sequel II	KJCDKOCO_63261	0	NA	NA	NA	NA	NA		Ultimate	BIOFNBDB_315010	0	NA	NA	NA	NA	NA		Ultimate	BIOFNBDB_1139663	0	NA	NA	NA	NA	NA
Sequel II	KJCDKOCO_63262	0.242633	-0.354096	1.57439	-0.22491	0.822049	NA		Ultimate	BIOFNBDB_315011	0	NA	NA	NA	NA	NA		Ultimate	BIOFNBDB_1139664	0	NA	NA	NA	NA	NA
Sequel II	KJCDKOCO_63263	0.0505955	-0.37616	1.4883	-0.252745	0.800465	NA		Ultimate	BIOFNBDB_315012	0	NA	NA	NA	NA	NA		Ultimate	BIOFNBDB_1139665	0	NA	NA	NA	NA	NA
Sequel II	KJCDKOCO_63264	0.617677	2.29046	1.56732	1.46139	0.143908	NA		Ultimate	BIOFNBDB_315013	0.0348658	0.772956	1.63575	0.47254	0.636542	NA		Ultimate	BIOFNBDB_1139666	0.936076	0.608871	1.64768	0.369531	0.711732	NA
Sequel II	KJCDKOCO_63265	0.363926	1.9312	1.58285	1.22008	0.222434	NA		Ultimate	BIOFNBDB_315014	0	NA	NA	NA	NA	NA		Ultimate	BIOFNBDB_1139667	0.38023	-1.22253	1.60654	-0.76097	0.446675	NA
Sequel II	KJCDKOCO_63266	0.674388	2.79959	1.52949	1.83041	0.0671884	NA		Ultimate	BIOFNBDB_315015	0	NA	NA	NA	NA	NA		Ultimate	BIOFNBDB_1139671	0	NA	NA	NA	NA	NA
Sequel II	KJCDKOCO_63267	0.0504635	0.728257	1.45213	0.501509	0.616013	NA		Ultimate	BIOFNBDB_315016	0	NA	NA	NA	NA	NA		Ultimate	BIOFNBDB_1139672	0	NA	NA	NA	NA	NA
Sequel II	KJCDKOCO_63268	0.0496062	0.718344	1.44839	0.495961	0.619922	NA		Ultimate	BIOFNBDB_315017	0.0974132	0.941209	1.68563	0.558371	0.576591	NA		Ultimate	BIOFNBDB_1139673	0.0446591	0.866325	1.73939	0.498064	0.618439	NA
Sequel II	KJCDKOCO_63269	0.313952	0.610185	1.54688	0.394462	0.69324	NA		Ultimate	BIOFNBDB_315018	0	NA	NA	NA	NA	NA		Ultimate	BIOFNBDB_1139674	0	NA	NA	NA	NA	NA
Sequel II	KJCDKOCO_63270	0.0248031	0.635143	1.41704	0.448217	0.653996	NA		Ultimate	BIOFNBDB_315019	0	NA	NA	NA	NA	NA		Ultimate	BIOFNBDB_1139675	0	NA	NA	NA	NA	NA
Sequel II	KJCDKOCO_63271	0.060701	0.71155	1.44577	0.49216	0.622606	NA		Ultimate	BIOFNBDB_315020	0	NA	NA	NA	NA	NA		Ultimate	BIOFNBDB_1139676	0.470151	1.18659	1.80439	0.657615	0.510785	NA
Sequel II	KJCDKOCO_63272	1.7177	-1.00313	1.23319	-0.813445	0.415963	NA		Ultimate	BIOFNBDB_315021	0	NA	NA	NA	NA	NA		Ultimate	BIOFNBDB_1139677	0	NA	NA	NA	NA	NA
Sequel II	KJCDKOCO_63275	0.811443	1.78774	1.58605	1.12717	0.259673	NA		Ultimate	BIOFNBDB_315022	0	NA	NA	NA	NA	NA		Ultimate	BIOFNBDB_1139678	0.235076	0.917264	1.75358	0.523081	0.600918	NA
Sequel II	KJCDKOCO_63278	1.63184	2.17451	1.37256	1.58427	0.113131	NA		Ultimate	BIOFNBDB_315023	0	NA	NA	NA	NA	NA		Ultimate	BIOFNBDB_1139679	0	NA	NA	NA	NA	NA
Sequel II	KJCDKOCO_63282	0.322081	-3.64596	1.58633	-2.29836	0.0215411	NA		Ultimate	BIOFNBDB_315024	0	NA	NA	NA	NA	NA		Ultimate	BIOFNBDB_1139680	0.603236	-1.16637	1.38061	-0.844826	0.398208	NA
Sequel II	KJCDKOCO_63283	0.656429	-2.74045	1.48004	-1.8516	0.064083	NA		Ultimate	BIOFNBDB_315025	0	NA	NA	NA	NA	NA		Ultimate	BIOFNBDB_1139681	0.0344902	0.803175	1.72276	0.466215	0.641061	NA
Sequel II	KJCDKOCO_63284	1.69358	-0.301917	1.56208	-0.193279	0.84674	NA		Ultimate	BIOFNBDB_315026	0	NA	NA	NA	NA	NA		Ultimate	BIOFNBDB_1139682	0.0471272	0.842692	1.73214	0.486502	0.626611	NA
Sequel II	KJCDKOCO_63285	0.937657	-2.72056	1.33346	-2.04022	0.0413281	NA		Ultimate	BIOFNBDB_315027	0	NA	NA	NA	NA	NA		Ultimate	BIOFNBDB_1139683	0	NA	NA	NA	NA	NA
Sequel II	KJCDKOCO_63286	0.460881	-0.897145	1.50877	-0.59462	0.552097	NA		Ultimate	BIOFNBDB_315028	0	NA	NA	NA	NA	NA		Ultimate	BIOFNBDB_1139684	0	NA	NA	NA	NA	NA
Sequel II	KJCDKOCO_63287	2.41973	-1.39543	0.946801	-1.47383	0.140526	NA		Ultimate	BIOFNBDB_315029	0	NA	NA	NA	NA	NA		Ultimate	BIOFNBDB_1139685	0.0689515	-1.55717	1.80169	-0.864282	0.387433	NA
Sequel II	KJCDKOCO_63288	1.99374	-2.26209	1.44597	-1.56441	0.117722	NA		Ultimate	BIOFNBDB_315030	0	NA	NA	NA	NA	NA		Ultimate	BIOFNBDB_1139686	0	NA	NA	NA	NA	NA
Sequel II	KJCDKOCO_63289	1.05366	-3.20701	1.367	-2.34602	0.0189751	NA		Ultimate	BIOFNBDB_315031	0	NA	NA	NA	NA	NA		Ultimate	BIOFNBDB_1139687	1.70373	0.0466479	1.6447	0.0283625	0.977373	NA
Sequel II	KJCDKOCO_63291	0.293307	-3.40048	1.58321	-2.14784	0.0317267	NA		Ultimate	BIOFNBDB_315032	0.0697316	0.881033	1.67019	0.527506	0.597842	NA		Ultimate	BIOFNBDB_1139688	0.377112	0.955506	1.59899	0.597568	0.550128	NA
Sequel II	KJCDKOCO_63292	2.6051	-0.0196155	0.962824	-0.0203729	0.983746	NA		Ultimate	BIOFNBDB_315033	0	NA	NA	NA	NA	NA		Ultimate	BIOFNBDB_1139689	0	NA	NA	NA	NA	NA
Sequel II	KJCDKOCO_63293	0.351789	-0.786084	1.51256	-0.519705	0.603269	NA		Ultimate	BIOFNBDB_315034	0	NA	NA	NA	NA	NA		Ultimate	BIOFNBDB_1139690	0.295541	1.64462	1.83589	0.895814	0.370352	NA
Sequel II	KJCDKOCO_63294	0	NA	NA	NA	NA	NA		Ultimate	BIOFNBDB_315035	0	NA	NA	NA	NA	NA		Ultimate	BIOFNBDB_1139691	0.0433943	0.833405	1.72918	0.481966	0.62983	NA
Sequel II	KJCDKOCO_63297	0.884417	1.83494	1.58542	1.15738	0.247115	NA		Ultimate	BIOFNBDB_315036	0	NA	NA	NA	NA	NA		Ultimate	BIOFNBDB_1139692	0	NA	NA	NA	NA	NA
Sequel II	KJCDKOCO_63301	0.172689	0.248492	1.58504	0.156773	0.875424	NA		Ultimate	BIOFNBDB_315037	0	NA	NA	NA	NA	NA		Ultimate	BIOFNBDB_1139693	0	NA	NA	NA	NA	NA
Sequel II	KJCDKOCO_63302	0	NA	NA	NA	NA	NA		Ultimate	BIOFNBDB_315038	0	NA	NA	NA	NA	NA		Ultimate	BIOFNBDB_1139694	0	NA	NA	NA	NA	NA
Sequel II	KJCDKOCO_63303	0	NA	NA	NA	NA	NA		Ultimate	BIOFNBDB_315039	0	NA	NA	NA	NA	NA		Ultimate	BIOFNBDB_1139695	0	NA	NA	NA	NA	NA
Sequel II	KJCDKOCO_63304	0.276885	-1.44384	1.58285	-0.912179	0.361675	NA		Ultimate	BIOFNBDB_315040	0.0449302	0.826288	1.65392	0.499594	0.617361	NA		Ultimate	BIOFNBDB_1139696	0.0942544	0.969152	1.76624	0.548709	0.583205	NA
Sequel II	KJCDKOCO_63305	0.163844	-0.952547	1.55873	-0.611103	0.541131	NA		Ultimate	BIOFNBDB_315041	0	NA	NA	NA	NA	NA		Ultimate	BIOFNBDB_1139697	0	NA	NA	NA	NA	NA
Sequel II	KJCDKOCO_63306	0.499517	0.452733	1.42886	0.316848	0.751359	NA		Ultimate	BIOFNBDB_315042	0	NA	NA	NA	NA	NA		Ultimate	BIOFNBDB_1139698	0	NA	NA	NA	NA	NA
Sequel II	KJCDKOCO_63307	0.093077	-0.0728247	1.50172	-0.0484941	0.961322	NA		Ultimate	BIOFNBDB_315043	0	NA	NA	NA	NA	NA		Ultimate	BIOFNBDB_1139699	0	NA	NA	NA	NA	NA
Sequel II	KJCDKOCO_63308	0.0832485	0.78539	1.47197	0.533564	0.593643	NA		Ultimate	BIOFNBDB_315044	0	NA	NA	NA	NA	NA		Ultimate	BIOFNBDB_1139700	0.151074	1.41828	1.82924	0.775338	0.43814	NA
Sequel II	KJCDKOCO_63309	0.686411	-0.956211	1.39075	-0.68755	0.491736	NA		Ultimate	BIOFNBDB_315045	0	NA	NA	NA	NA	NA		Ultimate	BIOFNBDB_1139701	0.403496	-1.25358	1.83467	-0.683274	0.494434	NA
Sequel II	KJCDKOCO_63310	0.594116	0.738796	1.36621	0.540761	0.588672	NA		Ultimate	BIOFNBDB_315046	0	NA	NA	NA	NA	NA		Ultimate	BIOFNBDB_1139702	0.0942544	0.969152	1.76624	0.548709	0.583205	NA
Sequel II	KJCDKOCO_63311	0	NA	NA	NA	NA	NA		Ultimate	BIOFNBDB_315047	0	NA	NA	NA	NA	NA		Ultimate	BIOFNBDB_1139703	0.0358311	-1.05062	1.78639	-0.588126	0.556447	NA
Sequel II	KJCDKOCO_63312	0	NA	NA	NA	NA	NA		Ultimate	BIOFNBDB_315048	0	NA	NA	NA	NA	NA		Ultimate	BIOFNBDB_1139704	0	NA	NA	NA	NA	NA
Sequel II	KJCDKOCO_63313	0	NA	NA	NA	NA	NA		Ultimate	BIOFNBDB_315049	0	NA	NA	NA	NA	NA		Ultimate	BIOFNBDB_1139705	0	NA	NA	NA	NA	NA
Sequel II	KJCDKOCO_63314	0.061176	-1.24287	1.49813	-0.829613	0.406757	NA		Ultimate	BIOFNBDB_315050	0	NA	NA	NA	NA	NA		Ultimate	BIOFNBDB_1139706	0	NA	NA	NA	NA	NA
Sequel II	KJCDKOCO_63315	0.175959	0.868542	1.49623	0.580485	0.561587	NA		Ultimate	BIOFNBDB_315051	0	NA	NA	NA	NA	NA		Ultimate	BIOFNBDB_1139707	0.0716623	-1.58233	1.80228	-0.877956	0.379968	NA
Sequel II	KJCDKOCO_63316	0.379529	0.00763646	1.58028	0.00483235	0.996144	NA		Ultimate	BIOFNBDB_315052	0	NA	NA	NA	NA	NA		Ultimate	BIOFNBDB_1139708	0.62852	-0.964362	1.3085	-0.736996	0.461125	NA
Sequel II	KJCDKOCO_63317	0.0610468	0.734526	1.45445	0.50502	0.613545	NA		Ultimate	BIOFNBDB_315053	0	NA	NA	NA	NA	NA		Ultimate	BIOFNBDB_1139709	2.84651	0.0320775	1.50041	0.0213792	0.982943	NA
Sequel II	KJCDKOCO_63318	0.676382	1.7352	1.58638	1.09381	0.274039	NA		Ultimate	BIOFNBDB_315054	0	NA	NA	NA	NA	NA		Ultimate	BIOFNBDB_1139710	0.159866	-0.605944	1.81323	-0.334179	0.738245	NA
Sequel II	KJCDKOCO_63319	0.266396	0.965688	1.521	0.634905	0.52549	NA		Ultimate	BIOFNBDB_315055	0	NA	NA	NA	NA	NA		Ultimate	BIOFNBDB_1139711	0.299017	-0.760434	1.749	-0.434783	0.66372	NA
Sequel II	KJCDKOCO_63320	0.0168212	0.594355	1.411	0.421231	0.673587	NA		Ultimate	BIOFNBDB_315056	0	NA	NA	NA	NA	NA		Ultimate	BIOFNBDB_1139712	0.186719	-1.62833	1.82605	-0.891721	0.372543	NA
Sequel II	KJCDKOCO_63321	2.55106	0.526814	1.08529	0.485413	0.627384	NA		Ultimate	BIOFNBDB_315057	0	NA	NA	NA	NA	NA		Ultimate	BIOFNBDB_1139713	0.750379	-0.847679	1.64871	-0.514148	0.607149	NA
Sequel II	KJCDKOCO_63322	0.382436	2.34311	1.56145	1.5006	0.13346	NA		Ultimate	BIOFNBDB_315058	0.0224651	0.715038	1.62693	0.439501	0.660298	NA		Ultimate	BIOFNBDB_1139714	0	NA	NA	NA	NA	NA
Sequel II	KJCDKOCO_63323	0.707475	0.469005	1.56014	0.300617	0.763707	NA		Ultimate	BIOFNBDB_315059	0	NA	NA	NA	NA	NA		Ultimate	BIOFNBDB_1139715	0.0792254	-0.507372	1.8	-0.281874	0.77804	NA
Sequel II	KJCDKOCO_63324	0.42598	0.0159944	1.57205	0.0101742	0.991882	NA		Ultimate	BIOFNBDB_315060	0	NA	NA	NA	NA	NA		Ultimate	BIOFNBDB_1139716	0.0488188	-0.780722	1.7935	-0.435306	0.66334	NA
Sequel II	KJCDKOCO_63325	1.52513	1.52546	1.35415	1.12651	0.25995	NA		Ultimate	BIOFNBDB_315061	0	NA	NA	NA	NA	NA		Ultimate	BIOFNBDB_1139717	0	NA	NA	NA	NA	NA
Sequel II	KJCDKOCO_63326	0.767244	2.24829	1.57002	1.43201	0.15214	NA		Ultimate	BIOFNBDB_315062	0	NA	NA	NA	NA	NA		Ultimate	BIOFNBDB_1139718	0.494033	-0.586703	1.60901	-0.364636	0.715383	NA
Sequel II	KJCDKOCO_63327	0.635715	-0.126004	1.40789	-0.0894986	0.928686	NA		Ultimate	BIOFNBDB_315063	0	NA	NA	NA	NA	NA		Ultimate	BIOFNBDB_1139719	0.407913	-2.53462	1.76631	-1.43498	0.151292	NA
Sequel II	KJCDKOCO_63328	1.12464	2.95167	1.51981	1.94214	0.0521207	NA		Ultimate	BIOFNBDB_315064	0	NA	NA	NA	NA	NA		Ultimate	BIOFNBDB_1139720	0.0223295	0.725276	1.72102	0.421423	0.673446	NA
Sequel II	KJCDKOCO_63329	0.488375	1.3022	1.57062	0.8291	0.407048	NA		Ultimate	BIOFNBDB_315065	0	NA	NA	NA	NA	NA		Ultimate	BIOFNBDB_1139721	0.0706345	0.947626	1.76119	0.538059	0.590536	NA
Sequel II	KJCDKOCO_63330	0.423174	1.19727	1.55986	0.76755	0.442754	NA		Ultimate	BIOFNBDB_315066	0	NA	NA	NA	NA	NA		Ultimate	BIOFNBDB_1139722	0.649307	-0.763898	1.83507	-0.416277	0.677207	NA
Sequel II	KJCDKOCO_63331	0	NA	NA	NA	NA	NA		Ultimate	BIOFNBDB_315067	0	NA	NA	NA	NA	NA		Ultimate	BIOFNBDB_1139723	0	NA	NA	NA	NA	NA
Sequel II	KJCDKOCO_63332	0.271543	-0.253871	1.57985	-0.160693	0.872335	NA		Ultimate	BIOFNBDB_315068	0	NA	NA	NA	NA	NA		Ultimate	BIOFNBDB_1139724	0	NA	NA	NA	NA	NA
Sequel II	KJCDKOCO_63333	0	NA	NA	NA	NA	NA		Ultimate	BIOFNBDB_315069	0	NA	NA	NA	NA	NA		Ultimate	BIOFNBDB_1139725	0.207018	1.65989	1.83587	0.904141	0.365921	NA
Sequel II	KJCDKOCO_63334	0.0920877	0.799526	1.47646	0.541517	0.588151	NA		Ultimate	BIOFNBDB_315070	0.918563	3.36965	1.6421	2.05203	0.0401667	NA		Ultimate	BIOFNBDB_1139726	0.569276	2.68477	1.7761	1.51161	0.130633	NA
Sequel II	KJCDKOCO_63335	0.3497	-1.56418	1.5515	-1.00817	0.313371	NA		Ultimate	BIOFNBDB_315071	2.51299	-0.272073	1.48589	-0.183104	0.854716	NA		Ultimate	BIOFNBDB_1139727	0.441526	0.152181	1.75761	0.0865837	0.931002	NA
Sequel II	KJCDKOCO_63336	0	NA	NA	NA	NA	NA		Ultimate	BIOFNBDB_315072	1.60142	-1.29764	1.36352	-0.951683	0.341258	NA		Ultimate	BIOFNBDB_1139728	0.147335	1.05821	1.78441	0.593034	0.553159	NA
Sequel II	KJCDKOCO_63337	0.16923	0.183167	1.54513	0.118544	0.905636	NA		Ultimate	BIOFNBDB_315073	0.467242	0.439828	1.75657	0.250389	0.802286	NA		Ultimate	BIOFNBDB_1139729	0.102676	0.981186	1.76894	0.554674	0.579117	NA
Sequel II	KJCDKOCO_63338	1.43714	-1.12558	1.16603	-0.965306	0.334392	NA		Ultimate	BIOFNBDB_315074	0.119712	-0.152009	1.74347	-0.0871877	0.930522	NA		Ultimate	BIOFNBDB_1139730	0.0358311	-1.05062	1.78639	-0.588126	0.556447	NA
Sequel II	KJCDKOCO_63339	0.0336423	0.680606	1.43325	0.474868	0.634881	NA		Ultimate	BIOFNBDB_315075	1.24269	-0.567535	1.36346	-0.416247	0.67723	NA		Ultimate	BIOFNBDB_1139731	0.0829583	-0.485609	1.80047	-0.269712	0.787382	NA
Sequel II	KJCDKOCO_63341	0	NA	NA	NA	NA	NA		Ultimate	BIOFNBDB_315076	0	NA	NA	NA	NA	NA		Ultimate	BIOFNBDB_1139732	0	NA	NA	NA	NA	NA
Sequel II	KJCDKOCO_63342	0	NA	NA	NA	NA	NA		Ultimate	BIOFNBDB_315077	1.3266	0.0458023	1.32776	0.0344959	0.972482	NA		Ultimate	BIOFNBDB_1139733	0	NA	NA	NA	NA	NA
Sequel II	KJCDKOCO_63343	0.140852	1.00568	1.53065	0.65703	0.511161	NA		Ultimate	BIOFNBDB_315078	0.869593	-1.55285	1.34691	-1.1529	0.24895	NA		Ultimate	BIOFNBDB_1139734	0.0942544	0.969152	1.76624	0.548709	0.583205	NA
Sequel II	KJCDKOCO_63344	0.784583	-1.32232	1.4848	-0.89057	0.37316	NA		Ultimate	BIOFNBDB_315079	0.471636	-1.67439	1.53491	-1.09087	0.27533	NA		Ultimate	BIOFNBDB_1139735	0	NA	NA	NA	NA	NA
Sequel II	KJCDKOCO_63345	0	NA	NA	NA	NA	NA		Ultimate	BIOFNBDB_315080	0.114662	0.965872	1.69131	0.57108	0.567946	NA		Ultimate	BIOFNBDB_1139736	1.03028	1.7214	1.66698	1.03265	0.301768	NA
Sequel II	KJCDKOCO_63348	0.0601867	-0.527704	1.49459	-0.353076	0.724031	NA		Ultimate	BIOFNBDB_315081	0.0311442	-0.913203	1.69413	-0.539038	0.589861	NA		Ultimate	BIOFNBDB_1139737	0.0471272	0.842692	1.73214	0.486502	0.626611	NA
Sequel II	KJCDKOCO_63349	0.278818	0.703597	1.55665	0.451994	0.651273	NA		Ultimate	BIOFNBDB_315082	0.148828	0.993523	1.69726	0.58537	0.558299	NA		Ultimate	BIOFNBDB_1139738	0	NA	NA	NA	NA	NA
Sequel II	KJCDKOCO_63350	0.0496062	0.718344	1.44839	0.495961	0.619922	NA		Ultimate	BIOFNBDB_315083	0.193758	1.48194	1.75701	0.843444	0.39898	NA		Ultimate	BIOFNBDB_1139739	0	NA	NA	NA	NA	NA
Sequel II	KJCDKOCO_63351	3.18859	-0.341769	1.20594	-0.283405	0.776866	NA		Ultimate	BIOFNBDB_315084	0.315817	-0.623337	1.63638	-0.380924	0.70326	NA		Ultimate	BIOFNBDB_1139740	0	NA	NA	NA	NA	NA
Sequel II	KJCDKOCO_63362	1.46825	-0.222591	1.013	-0.219734	0.826078	NA		Ultimate	BIOFNBDB_315085	0	NA	NA	NA	NA	NA		Ultimate	BIOFNBDB_1139741	0	NA	NA	NA	NA	NA
Sequel II	KJCDKOCO_63363	0.488787	1.0149	1.5221	0.666778	0.504914	NA		Ultimate	BIOFNBDB_315086	0.0348658	0.772956	1.63575	0.47254	0.636542	NA		Ultimate	BIOFNBDB_1139742	0.65477	-1.60997	1.26081	-1.27694	0.201624	NA
Sequel II	KJCDKOCO_63364	2.08937	1.07802	1.0147	1.0624	0.288055	NA		Ultimate	BIOFNBDB_315087	0.820964	0.672909	1.50183	0.448059	0.654111	NA		Ultimate	BIOFNBDB_1139743	0	NA	NA	NA	NA	NA
Sequel II	KJCDKOCO_63365	0.155044	0.845395	1.48996	0.567394	0.570446	NA		Ultimate	BIOFNBDB_315088	0.067543	0.866575	1.66611	0.52012	0.60298	NA		Ultimate	BIOFNBDB_1139744	0.713185	1.12123	1.61047	0.69621	0.486297	NA
Sequel II	KJCDKOCO_63366	1.45009	-1.00898	1.17947	-0.855449	0.392303	NA		Ultimate	BIOFNBDB_315089	0.977495	1.32717	1.48351	0.894615	0.370993	NA		Ultimate	BIOFNBDB_1139745	1.83167	-1.92889	0.998391	-1.932	0.0533597	NA
Sequel II	KJCDKOCO_63368	1.78092	0.391129	0.945255	0.413782	0.679034	NA		Ultimate	BIOFNBDB_315090	0.17994	-1.2385	1.73006	-0.715874	0.474069	NA		Ultimate	BIOFNBDB_1139746	0.899751	-1.21457	1.1803	-1.02904	0.30346	NA
Sequel II	KJCDKOCO_63369	2.60904	-0.161085	0.988466	-0.162965	0.870546	NA		Ultimate	BIOFNBDB_315091	3.16174	-0.443422	0.81263	-0.545664	0.585297	NA		Ultimate	BIOFNBDB_1139747	2.69941	-1.21622	0.778163	-1.56294	0.118066	NA
Sequel II	KJCDKOCO_63371	0.0875884	-1.05887	1.50725	-0.70252	0.482355	NA		Ultimate	BIOFNBDB_315092	1.49311	-0.0558827	1.11092	-0.050303	0.959881	NA		Ultimate	BIOFNBDB_1139749	0.241257	0.339928	1.78526	0.190408	0.848989	NA
Sequel II	KJCDKOCO_63372	0.270907	-0.21469	1.57732	-0.13611	0.891734	NA		Ultimate	BIOFNBDB_315093	0.0224651	0.715038	1.62693	0.439501	0.660298	NA		Ultimate	BIOFNBDB_1139750	2.07683	-1.58285	0.977744	-1.61888	0.105474	NA
Sequel II	KJCDKOCO_63377	2.17874	1.86095	1.31388	1.41638	0.156665	NA		Ultimate	BIOFNBDB_315094	0	NA	NA	NA	NA	NA		Ultimate	BIOFNBDB_1139752	2.51688	0.649861	1.11407	0.583321	0.559678	NA
Sequel II	KJCDKOCO_63378	1.44547	0.310583	1.0086	0.307935	0.758132	NA		Ultimate	BIOFNBDB_315095	0.337307	2.11867	1.74796	1.21208	0.225482	NA		Ultimate	BIOFNBDB_1139753	1.05345	-0.517507	1.05671	-0.489735	0.624322	NA
Sequel II	KJCDKOCO_63380	1.56817	1.53594	1.30288	1.17888	0.238447	NA		Ultimate	BIOFNBDB_315096	0.241193	-1.44908	1.69594	-0.85444	0.392861	NA		Ultimate	BIOFNBDB_1139754	1.09564	0.643014	1.37804	0.466616	0.640775	NA
Sequel II	KJCDKOCO_63382	0.0355791	0.666777	1.42734	0.467148	0.640394	NA		Ultimate	BIOFNBDB_315097	1.97219	1.47882	1.07041	1.38154	0.167112	NA		Ultimate	BIOFNBDB_1139755	0.71766	0.0924622	1.38371	0.066822	0.946723	NA
Sequel II	KJCDKOCO_63383	0.353805	-0.585707	1.58637	-0.369212	0.71197	NA		Ultimate	BIOFNBDB_315098	0.690871	-1.40239	1.13567	-1.23486	0.216882	NA		Ultimate	BIOFNBDB_1139756	0.398305	0.206239	1.54716	0.133302	0.893955	NA
Sequel II	KJCDKOCO_63384	0.21444	-1.18927	1.58145	-0.752014	0.452043	NA		Ultimate	BIOFNBDB_315100	2.8286	-1.03163	0.932589	-1.1062	0.268642	NA		Ultimate	BIOFNBDB_1139760	0.601037	-0.907723	1.27838	-0.71006	0.477667	NA
Sequel II	KJCDKOCO_63385	2.51668	-0.0829459	1.14113	-0.0726876	0.942055	NA		Ultimate	BIOFNBDB_315102	1.88771	-0.5	0.916672	-0.545451	0.585443	NA		Ultimate	BIOFNBDB_1139761	1.66305	-1.69341	1.13801	-1.48804	0.136742	NA
Sequel II	KJCDKOCO_63386	0.0248031	0.635143	1.41704	0.448217	0.653996	NA		Ultimate	BIOFNBDB_315104	1.02663	0.383664	1.31007	0.292858	0.769631	NA		Ultimate	BIOFNBDB_1139763	0.752117	-0.103888	1.41574	-0.073381	0.941503	NA
Sequel II	KJCDKOCO_63387	0	NA	NA	NA	NA	NA		Ultimate	BIOFNBDB_315105	1.25426	-1.08937	1.07398	-1.01434	0.310421	NA		Ultimate	BIOFNBDB_1139765	0.0344758	-1.02846	1.78552	-0.576	0.564615	NA
Sequel II	KJCDKOCO_63388	0	NA	NA	NA	NA	NA		Ultimate	BIOFNBDB_315107	2.84589	0.798996	1.31141	0.609266	0.542348	NA		Ultimate	BIOFNBDB_1139766	3.63544	-0.0118695	1.41464	-0.00839043	0.993305	NA
Sequel II	KJCDKOCO_63389	0.109988	0.81501	1.48119	0.55024	0.582155	NA		Ultimate	BIOFNBDB_315108	1.31267	-1.07964	1.40077	-0.770749	0.440856	NA		Ultimate	BIOFNBDB_1139769	0.206623	1.85201	1.83284	1.01046	0.312277	NA
Sequel II	KJCDKOCO_63390	0	NA	NA	NA	NA	NA		Ultimate	BIOFNBDB_315109	1.38366	-0.409542	1.44729	-0.282972	0.777198	NA		Ultimate	BIOFNBDB_1139770	0.496883	-0.895404	1.74068	-0.514399	0.606973	NA
Sequel II	KJCDKOCO_63391	0	NA	NA	NA	NA	NA		Ultimate	BIOFNBDB_315110	0.275072	-1.31975	1.60678	-0.821362	0.41144	NA		Ultimate	BIOFNBDB_1139771	1.46362	-0.929518	1.07658	-0.8634	0.387918	NA
Sequel II	KJCDKOCO_63392	0	NA	NA	NA	NA	NA		Ultimate	BIOFNBDB_315111	0.61612	1.32885	1.50224	0.884578	0.376384	NA		Ultimate	BIOFNBDB_1139772	0.0344902	0.803175	1.72276	0.466215	0.641061	NA
Sequel II	KJCDKOCO_63393	0	NA	NA	NA	NA	NA		Ultimate	BIOFNBDB_315112	0	NA	NA	NA	NA	NA		Ultimate	BIOFNBDB_1139773	1.06146	-0.00779725	1.53476	-0.00508045	0.995946	NA
Sequel II	KJCDKOCO_63394	0	NA	NA	NA	NA	NA		Ultimate	BIOFNBDB_315113	0.495118	2.13735	1.7483	1.22253	0.221505	NA		Ultimate	BIOFNBDB_1139774	0.679304	-0.963551	1.43577	-0.671101	0.502156	NA
Sequel II	KJCDKOCO_63395	0	NA	NA	NA	NA	NA		Ultimate	BIOFNBDB_315114	0.0699376	-1.48908	1.71427	-0.868641	0.385044	NA		Ultimate	BIOFNBDB_1139775	0.5482	-2.05639	1.27966	-1.60698	0.108058	NA
Sequel II	KJCDKOCO_63396	0	NA	NA	NA	NA	NA		Ultimate	BIOFNBDB_315115	0.0698346	-0.515545	1.71064	-0.301375	0.763129	NA		Ultimate	BIOFNBDB_1139776	0.306773	-1.93375	1.8017	-1.07329	0.283142	NA
Sequel II	KJCDKOCO_63397	0	NA	NA	NA	NA	NA		Ultimate	BIOFNBDB_315116	1.55821	0.317117	1.16366	0.272516	0.785225	NA		Ultimate	BIOFNBDB_1139777	3.24469	-0.294461	1.10339	-0.266868	0.789571	NA
Sequel II	KJCDKOCO_63398	0	NA	NA	NA	NA	NA		Ultimate	BIOFNBDB_315117	1.18883	0.843687	1.3672	0.617089	0.537176	NA		Ultimate	BIOFNBDB_1139778	0	NA	NA	NA	NA	NA
Sequel II	KJCDKOCO_63399	0	NA	NA	NA	NA	NA		Ultimate	BIOFNBDB_315118	1.30123	1.62455	1.34793	1.20522	0.228117	NA		Ultimate	BIOFNBDB_1139779	0.196931	1.17467	1.80376	0.651234	0.514895	NA
Sequel II	KJCDKOCO_63400	0	NA	NA	NA	NA	NA		Ultimate	BIOFNBDB_315119	0.423341	2.8359	1.68724	1.68079	0.0928039	NA		Ultimate	BIOFNBDB_1139780	0.501335	-0.100279	1.47667	-0.067909	0.945858	NA
Sequel II	KJCDKOCO_63401	0	NA	NA	NA	NA	NA		Ultimate	BIOFNBDB_315120	0.058771	0.86972	1.66701	0.521725	0.601861	NA		Ultimate	BIOFNBDB_1139781	0.993131	0.689588	1.53364	0.449642	0.652968	NA
Sequel II	KJCDKOCO_63402	0	NA	NA	NA	NA	NA		Ultimate	BIOFNBDB_315121	0	NA	NA	NA	NA	NA		Ultimate	BIOFNBDB_1139782	1.5769	-0.982461	1.24969	-0.786161	0.431773	NA
Sequel II	KJCDKOCO_63403	0.0496062	0.718344	1.44839	0.495961	0.619922	NA		Ultimate	BIOFNBDB_315122	0.123434	0.967963	1.69177	0.572159	0.567214	NA		Ultimate	BIOFNBDB_1139783	0.948017	1.99058	1.49195	1.33422	0.182132	NA
Sequel II	KJCDKOCO_63404	0.0248031	0.635143	1.41704	0.448217	0.653996	NA		Ultimate	BIOFNBDB_315123	0.42609	0.847893	1.69876	0.499123	0.617693	NA		Ultimate	BIOFNBDB_1139784	1.14236	-1.78888	1.5598	-1.14686	0.251438	NA
Sequel II	KJCDKOCO_63405	0	NA	NA	NA	NA	NA		Ultimate	BIOFNBDB_315124	0.107404	0.935935	1.68437	0.555658	0.578445	NA		Ultimate	BIOFNBDB_1139785	0.113611	-0.928266	1.80991	-0.512879	0.608036	NA
Sequel II	KJCDKOCO_63406	0	NA	NA	NA	NA	NA		Ultimate	BIOFNBDB_315126	0.0699376	-1.48908	1.71427	-0.868641	0.385044	NA		Ultimate	BIOFNBDB_1139786	0	NA	NA	NA	NA	NA
Sequel II	KJCDKOCO_63407	0	NA	NA	NA	NA	NA		Ultimate	BIOFNBDB_315127	0	NA	NA	NA	NA	NA		Ultimate	BIOFNBDB_1139787	0.0471272	0.842692	1.73214	0.486502	0.626611	NA
Sequel II	KJCDKOCO_63408	0	NA	NA	NA	NA	NA		Ultimate	BIOFNBDB_315128	0	NA	NA	NA	NA	NA		Ultimate	BIOFNBDB_1139788	0.0689515	-1.55717	1.80169	-0.864282	0.387433	NA
Sequel II	KJCDKOCO_63409	0	NA	NA	NA	NA	NA		Ultimate	BIOFNBDB_315129	0	NA	NA	NA	NA	NA		Ultimate	BIOFNBDB_1139789	1.05037	1.09924	1.5911	0.69087	0.489647	NA
Sequel II	KJCDKOCO_63410	0	NA	NA	NA	NA	NA		Ultimate	BIOFNBDB_315130	0	NA	NA	NA	NA	NA		Ultimate	BIOFNBDB_1139790	0.464686	-1.07331	1.47921	-0.725597	0.468086	NA
Sequel II	KJCDKOCO_63411	0	NA	NA	NA	NA	NA		Ultimate	BIOFNBDB_315131	0.0814419	0.900729	1.67551	0.537586	0.590863	NA		Ultimate	BIOFNBDB_1139791	0.0568053	-0.647624	1.79563	-0.360668	0.718348	NA
Sequel II	KJCDKOCO_63412	0.0248031	0.635143	1.41704	0.448217	0.653996	NA		Ultimate	BIOFNBDB_315132	1.30544	2.45289	1.33683	1.83486	0.0665271	NA		Ultimate	BIOFNBDB_1139792	0.0942544	0.969152	1.76624	0.548709	0.583205	NA
Sequel II	KJCDKOCO_63413	0	NA	NA	NA	NA	NA		Ultimate	BIOFNBDB_315133	0.156214	-0.0769394	1.75553	-0.043827	0.965042	NA		Ultimate	BIOFNBDB_1139793	0.116079	-0.964951	1.8095	-0.533269	0.593847	NA
Sequel II	KJCDKOCO_63414	0	NA	NA	NA	NA	NA		Ultimate	BIOFNBDB_315134	0.412162	0.651744	1.66024	0.39256	0.694644	NA		Ultimate	BIOFNBDB_1139794	0	NA	NA	NA	NA	NA
Sequel II	KJCDKOCO_63415	0	NA	NA	NA	NA	NA		Ultimate	BIOFNBDB_315135	1.20129	1.38605	1.38722	0.999157	0.317719	NA		Ultimate	BIOFNBDB_1139795	2.8412	-0.439569	0.904938	-0.485744	0.627148	NA
Sequel II	KJCDKOCO_63416	0	NA	NA	NA	NA	NA		Ultimate	BIOFNBDB_315136	0.268511	1.08255	1.71395	0.631613	0.52764	NA		Ultimate	BIOFNBDB_1139796	0.586933	-0.187787	1.26697	-0.148217	0.882171	NA
Sequel II	KJCDKOCO_63417	0	NA	NA	NA	NA	NA		Ultimate	BIOFNBDB_315137	0	NA	NA	NA	NA	NA		Ultimate	BIOFNBDB_1139797	0.436598	-1.52472	1.36584	-1.11632	0.264285	NA
Sequel II	KJCDKOCO_63418	0	NA	NA	NA	NA	NA		Ultimate	BIOFNBDB_315138	0.17059	1.37573	1.75136	0.785519	0.432149	NA		Ultimate	BIOFNBDB_1139798	1.20826	-0.946982	1.30729	-0.724384	0.46883	NA
Sequel II	KJCDKOCO_63419	0	NA	NA	NA	NA	NA		Ultimate	BIOFNBDB_315140	2.57549	1.44288	1.15285	1.25157	0.210725	NA		Ultimate	BIOFNBDB_1139799	0.908148	0.0705558	1.24438	0.0566995	0.954785	NA
Sequel II	KJCDKOCO_63420	1.95431	-0.274453	1.30373	-0.210514	0.833267	NA		Ultimate	BIOFNBDB_315141	0	NA	NA	NA	NA	NA		Ultimate	BIOFNBDB_1139802	1.57764	-0.922698	1.06163	-0.869136	0.384772	NA
Sequel II	KJCDKOCO_63421	0.160903	0.141145	1.54119	0.0915815	0.927031	NA		Ultimate	BIOFNBDB_315142	0.0311442	-0.913203	1.69413	-0.539038	0.589861	NA		Ultimate	BIOFNBDB_1139803	0.412622	-0.265126	1.38206	-0.191833	0.847873	NA
Sequel II	KJCDKOCO_63422	0	NA	NA	NA	NA	NA		Ultimate	BIOFNBDB_315144	0.0224651	0.715038	1.62693	0.439501	0.660298	NA		Ultimate	BIOFNBDB_1139804	0.26627	0.445362	1.77471	0.250949	0.801854	NA
Sequel II	KJCDKOCO_63423	0	NA	NA	NA	NA	NA		Ultimate	BIOFNBDB_315145	0	NA	NA	NA	NA	NA		Ultimate	BIOFNBDB_1139805	0.143073	-0.15518	1.83498	-0.084568	0.932605	NA
Sequel II	KJCDKOCO_63424	0	NA	NA	NA	NA	NA		Ultimate	BIOFNBDB_315146	0.646009	-2.0427	1.41793	-1.44062	0.149691	NA		Ultimate	BIOFNBDB_1139806	3.74697	-0.196193	0.859135	-0.228362	0.819365	NA
Sequel II	KJCDKOCO_63425	0	NA	NA	NA	NA	NA		Ultimate	BIOFNBDB_315147	0.276873	-1.93475	1.68643	-1.14725	0.251279	NA		Ultimate	BIOFNBDB_1139807	1.88216	-0.442226	0.891017	-0.496316	0.619672	NA
Sequel II	KJCDKOCO_63426	0	NA	NA	NA	NA	NA		Ultimate	BIOFNBDB_315148	1.48476	1.00309	1.20751	0.830707	0.406139	NA		Ultimate	BIOFNBDB_1139808	1.70789	0.0220224	0.90029	0.0244614	0.980485	NA
Sequel II	KJCDKOCO_63427	0	NA	NA	NA	NA	NA		Ultimate	BIOFNBDB_315149	0.167145	1.05636	1.71004	0.617742	0.536746	NA		Ultimate	BIOFNBDB_1139810	2.47855	0.638477	0.9959	0.641105	0.521454	NA
Sequel II	KJCDKOCO_63428	0	NA	NA	NA	NA	NA		Ultimate	BIOFNBDB_315150	0.0950768	0.944747	1.68647	0.560192	0.575348	NA		Ultimate	BIOFNBDB_1139813	0.0576468	0.911615	1.75209	0.5203	0.602854	NA
Sequel II	KJCDKOCO_63429	0	NA	NA	NA	NA	NA		Ultimate	BIOFNBDB_315151	0.627627	0.278728	1.6904	0.164889	0.869032	NA		Ultimate	BIOFNBDB_1139814	0.452177	2.7172	1.77306	1.53249	0.1254	NA
Sequel II	KJCDKOCO_63430	0	NA	NA	NA	NA	NA		Ultimate	BIOFNBDB_315152	1.16186	-0.406416	1.05617	-0.384801	0.700385	NA		Ultimate	BIOFNBDB_1139815	0.238617	-0.413866	1.82925	-0.226249	0.821008	NA
Sequel II	KJCDKOCO_63434	3.22986	-1.21721	1.3413	-0.907486	0.36415	NA		Ultimate	BIOFNBDB_315153	1.76437	0.620978	1.13762	0.545856	0.585165	NA		Ultimate	BIOFNBDB_1139816	1.1393	1.4695	1.24077	1.18435	0.236275	NA
Sequel II	KJCDKOCO_63438	1.8383	-1.66993	1.55236	-1.07574	0.282044	NA		Ultimate	BIOFNBDB_315154	0.364938	0.132791	1.6923	0.0784675	0.937456	NA		Ultimate	BIOFNBDB_1139818	3.16232	4.88715	1.55885	3.13511	0.00171789	NA
Sequel II	KJCDKOCO_63440	0.245486	-0.634578	1.5237	-0.416471	0.677065	NA		Ultimate	BIOFNBDB_315155	1.77563	1.10766	1.27565	0.86831	0.385225	NA		Ultimate	BIOFNBDB_1139819	1.57468	0.337592	1.28303	0.26312	0.792458	NA
Sequel II	KJCDKOCO_63442	0.177945	0.742791	1.45745	0.50965	0.610296	NA		Ultimate	BIOFNBDB_315156	0.853279	1.08712	1.33179	0.816291	0.414334	NA		Ultimate	BIOFNBDB_1139820	3.7197	0.788218	0.951797	0.828136	0.407593	NA
Sequel II	KJCDKOCO_63443	0	NA	NA	NA	NA	NA		Ultimate	BIOFNBDB_315157	0.202805	0.230388	1.73586	0.132723	0.894413	NA		Ultimate	BIOFNBDB_1139821	2.66658	3.07174	1.30888	2.34685	0.0189331	NA
Sequel II	KJCDKOCO_63444	0.191621	-0.865408	1.52063	-0.569112	0.56928	NA		Ultimate	BIOFNBDB_315158	0.173433	1.474	1.7567	0.839076	0.401427	NA		Ultimate	BIOFNBDB_1139825	0.941618	0.212785	1.58255	0.134457	0.893041	NA
Sequel II	KJCDKOCO_63445	0	NA	NA	NA	NA	NA		Ultimate	BIOFNBDB_315159	0	NA	NA	NA	NA	NA		Ultimate	BIOFNBDB_1139826	0.424608	-0.305305	1.34049	-0.227756	0.819836	NA
Sequel II	KJCDKOCO_63446	0.410222	-0.00916377	1.58633	-0.00577672	0.995391	NA		Ultimate	BIOFNBDB_315160	0.135086	0.981475	1.69472	0.579138	0.562496	NA		Ultimate	BIOFNBDB_1139827	0.152603	1.54526	1.83439	0.842384	0.399573	NA
Sequel II	KJCDKOCO_63447	0	NA	NA	NA	NA	NA		Ultimate	BIOFNBDB_315161	0	NA	NA	NA	NA	NA		Ultimate	BIOFNBDB_1139828	0	NA	NA	NA	NA	NA
Sequel II	KJCDKOCO_63448	0	NA	NA	NA	NA	NA		Ultimate	BIOFNBDB_315162	1.08114	3.48368	1.63202	2.13459	0.0327947	NA		Ultimate	BIOFNBDB_1139829	0.799384	0.373848	1.37376	0.272136	0.785517	NA
Sequel II	KJCDKOCO_63449	0.551021	-0.506322	1.55876	-0.324824	0.745314	NA		Ultimate	BIOFNBDB_315163	0.269558	0.322417	1.76082	0.183106	0.854715	NA		Ultimate	BIOFNBDB_1139830	0.900508	0.0512753	1.2661	0.0404986	0.967696	NA
Sequel II	KJCDKOCO_63450	0	NA	NA	NA	NA	NA		Ultimate	BIOFNBDB_315164	0.882724	1.07325	1.49256	0.719062	0.472103	NA		Ultimate	BIOFNBDB_1139831	0.214894	-1.67083	1.72134	-0.970658	0.331719	NA
Sequel II	KJCDKOCO_63451	0	NA	NA	NA	NA	NA		Ultimate	BIOFNBDB_315165	0.0921967	0.929494	1.68281	0.552347	0.580711	NA		Ultimate	BIOFNBDB_1139833	0.108144	-0.307262	1.82851	-0.168039	0.866553	NA
Sequel II	KJCDKOCO_63452	0	NA	NA	NA	NA	NA		Ultimate	BIOFNBDB_315166	0.638419	2.60968	1.71315	1.52333	0.127677	NA		Ultimate	BIOFNBDB_1139834	0.17509	-2.68759	1.83468	-1.46488	0.142953	NA
Sequel II	KJCDKOCO_63453	0	NA	NA	NA	NA	NA		Ultimate	BIOFNBDB_315167	1.20052	1.37388	1.48413	0.925716	0.354594	NA		Ultimate	BIOFNBDB_1139835	0.544598	-1.43881	1.28485	-1.11983	0.262786	NA
Sequel II	KJCDKOCO_63454	0.407475	0.0531617	1.55154	0.0342638	0.972667	NA		Ultimate	BIOFNBDB_315168	2.90232	0.692611	1.09003	0.635408	0.525162	NA		Ultimate	BIOFNBDB_1139836	1.34638	-0.745336	1.12632	-0.661743	0.508136	NA
Sequel II	KJCDKOCO_63455	0.0858471	-0.310977	1.50265	-0.206952	0.836047	NA		Ultimate	BIOFNBDB_315169	1.92943	0.23196	1.2547	0.184874	0.853328	NA		Ultimate	BIOFNBDB_1139837	0.0344758	-1.02846	1.78552	-0.576	0.564615	NA
Sequel II	KJCDKOCO_63456	0.207579	-1.895	1.58544	-1.19526	0.231987	NA		Ultimate	BIOFNBDB_315170	1.74972	0.757877	1.16291	0.651706	0.514591	NA		Ultimate	BIOFNBDB_1139838	0	NA	NA	NA	NA	NA
Sequel II	KJCDKOCO_63457	0.0785316	0.764308	1.46498	0.521719	0.601866	NA		Ultimate	BIOFNBDB_315171	0.736338	2.69386	1.70499	1.57999	0.114109	NA		Ultimate	BIOFNBDB_1139839	0	NA	NA	NA	NA	NA
Sequel II	KJCDKOCO_63458	0.0168212	0.594355	1.411	0.421231	0.673587	NA		Ultimate	BIOFNBDB_315172	0.193575	-1.20315	1.72194	-0.698714	0.484731	NA		Ultimate	BIOFNBDB_1139840	0.182591	-0.625087	1.83324	-0.340973	0.733124	NA
Sequel II	KJCDKOCO_63459	0	NA	NA	NA	NA	NA		Ultimate	BIOFNBDB_315173	0.135847	0.98157	1.69474	0.579187	0.562463	NA		Ultimate	BIOFNBDB_1139841	0.0976377	-1.12108	1.80839	-0.619934	0.535301	NA
Sequel II	KJCDKOCO_63460	0	NA	NA	NA	NA	NA		Ultimate	BIOFNBDB_315174	0.463707	-0.780667	1.35024	-0.578171	0.563149	NA		Ultimate	BIOFNBDB_1139842	0.38375	-2.09429	1.77782	-1.17801	0.238791	NA
Sequel II	KJCDKOCO_63461	0	NA	NA	NA	NA	NA		Ultimate	BIOFNBDB_315175	0.386801	1.93744	1.7568	1.10283	0.270103	NA		Ultimate	BIOFNBDB_1139843	0.620839	-0.236494	1.81136	-0.130562	0.896122	NA
Sequel II	KJCDKOCO_63462	0	NA	NA	NA	NA	NA		Ultimate	BIOFNBDB_315176	0.163871	1.35894	1.75017	0.776463	0.437476	NA		Ultimate	BIOFNBDB_1139844	0.137917	-1.36969	1.81269	-0.755614	0.449881	NA
Sequel II	KJCDKOCO_63463	0	NA	NA	NA	NA	NA		Ultimate	BIOFNBDB_315177	0.981373	-1.1239	1.29359	-0.868818	0.384947	NA		Ultimate	BIOFNBDB_1139845	0.0689515	-1.55717	1.80169	-0.864282	0.387433	NA
Sequel II	KJCDKOCO_63464	0	NA	NA	NA	NA	NA		Ultimate	BIOFNBDB_315178	1.5879	-0.730154	1.12523	-0.648891	0.516409	NA		Ultimate	BIOFNBDB_1139846	1.26472	-0.723561	1.21461	-0.595716	0.551365	NA
Sequel II	KJCDKOCO_63465	0.436009	0.368363	1.5813	0.232949	0.815801	NA		Ultimate	BIOFNBDB_315179	2.07224	0.217224	0.931719	0.233143	0.81565	NA		Ultimate	BIOFNBDB_1139847	0.268989	-1.59224	1.80531	-0.881975	0.377791	NA
Sequel II	KJCDKOCO_63466	0	NA	NA	NA	NA	NA		Ultimate	BIOFNBDB_315181	0.6423	-1.10235	1.2663	-0.870527	0.384013	NA		Ultimate	BIOFNBDB_1139848	0.193549	1.82328	1.83355	0.994398	0.320029	NA
Sequel II	KJCDKOCO_63467	0.585158	-0.689038	1.3134	-0.524622	0.599846	NA		Ultimate	BIOFNBDB_315182	0.218818	-0.373065	1.76099	-0.21185	0.832224	NA		Ultimate	BIOFNBDB_1139849	0.749654	-1.43706	1.33846	-1.07367	0.282972	NA
Sequel II	KJCDKOCO_63468	0.248385	-0.453317	1.57532	-0.287762	0.773529	NA		Ultimate	BIOFNBDB_315183	0.309176	-1.78616	1.65504	-1.07923	0.280487	NA		Ultimate	BIOFNBDB_1139850	0.0433943	0.833405	1.72918	0.481966	0.62983	NA
Sequel II	KJCDKOCO_63469	0	NA	NA	NA	NA	NA		Ultimate	BIOFNBDB_315184	2.82302	0.568683	1.11059	0.512057	0.608611	NA		Ultimate	BIOFNBDB_1139851	0.572201	-1.74672	1.46253	-1.19431	0.232355	NA
Sequel II	KJCDKOCO_63470	0.398672	0.907423	1.55614	0.583124	0.55981	NA		Ultimate	BIOFNBDB_315185	1.28368	-0.67057	1.21376	-0.552472	0.580625	NA		Ultimate	BIOFNBDB_1139852	0.834138	-1.92146	1.48804	-1.29127	0.196611	NA
Sequel II	KJCDKOCO_63471	0.0442257	0.684831	1.43502	0.477227	0.633201	NA		Ultimate	BIOFNBDB_315186	0.284781	-1.24238	1.48667	-0.835682	0.403334	NA		Ultimate	BIOFNBDB_1139853	0.0129877	0.642477	1.72002	0.373529	0.708755	NA
Sequel II	KJCDKOCO_63473	1.89812	-2.4995	1.38993	-1.79829	0.0721312	NA		Ultimate	BIOFNBDB_315187	0.222292	0.24353	1.73931	0.140016	0.888648	NA		Ultimate	BIOFNBDB_1139854	0.85337	0.174587	1.80694	0.0966205	0.923028	NA
Sequel II	KJCDKOCO_63474	0.0773771	-1.4195	1.50408	-0.943765	0.34529	NA		Ultimate	BIOFNBDB_315188	1.6886	-0.955529	1.07804	-0.886361	0.375423	NA		Ultimate	BIOFNBDB_1139855	0.718736	-0.671189	1.44024	-0.466027	0.641196	NA
Sequel II	KJCDKOCO_63475	0.0336423	0.680606	1.43325	0.474868	0.634881	NA		Ultimate	BIOFNBDB_315189	2.56522	-0.361136	0.988516	-0.365332	0.714864	NA		Ultimate	BIOFNBDB_1139856	0.145593	1.04845	1.78256	0.58817	0.556418	NA
Sequel II	KJCDKOCO_63476	0	NA	NA	NA	NA	NA		Ultimate	BIOFNBDB_315190	1.92074	-0.862286	1.08935	-0.79156	0.428617	NA		Ultimate	BIOFNBDB_1139857	1.8879	-0.396052	1.15949	-0.341573	0.732672	NA
Sequel II	KJCDKOCO_63477	0	NA	NA	NA	NA	NA		Ultimate	BIOFNBDB_315191	2.97602	-0.41129	1.19165	-0.345144	0.729986	NA		Ultimate	BIOFNBDB_1139858	1.45734	-0.836641	1.07833	-0.775865	0.437829	NA
Sequel II	KJCDKOCO_63480	0	NA	NA	NA	NA	NA		Ultimate	BIOFNBDB_315192	0.12627	-0.109605	1.71796	-0.0637995	0.94913	NA		Ultimate	BIOFNBDB_1139859	2.17292	0.445401	1.33833	0.332804	0.739282	NA
Sequel II	KJCDKOCO_63481	0	NA	NA	NA	NA	NA		Ultimate	BIOFNBDB_315193	0.42828	1.09937	1.57933	0.696097	0.486368	NA		Ultimate	BIOFNBDB_1139860	3.04237	0.754518	1.24324	0.606898	0.543919	NA
Sequel II	KJCDKOCO_63482	2.70155	-2.29141	1.20196	-1.9064	0.0565982	NA		Ultimate	BIOFNBDB_315194	0.0348658	0.772956	1.63575	0.47254	0.636542	NA		Ultimate	BIOFNBDB_1139867	0	NA	NA	NA	NA	NA
Sequel II	KJCDKOCO_63484	0.0515847	-1.14841	1.49446	-0.768445	0.442223	NA		Ultimate	BIOFNBDB_315195	1.71625	0.310544	1.31172	0.236746	0.812854	NA		Ultimate	BIOFNBDB_1139868	0.5296	-0.755908	1.7387	-0.434754	0.663741	NA
Sequel II	KJCDKOCO_63485	0.0875884	-1.05887	1.50725	-0.70252	0.482355	NA		Ultimate	BIOFNBDB_315196	0.254537	-1.24143	1.75504	-0.70735	0.479349	NA		Ultimate	BIOFNBDB_1139871	3.79079	0.0421103	1.08117	0.0389488	0.968931	NA
Sequel II	KJCDKOCO_63486	0.290593	-0.849847	1.57858	-0.538362	0.590327	NA		Ultimate	BIOFNBDB_315197	0.758962	-0.533218	1.56143	-0.341494	0.732732	NA		Ultimate	BIOFNBDB_1139875	1.34431	-0.362042	1.39235	-0.260022	0.794847	NA
Sequel II	KJCDKOCO_63487	2.9439	0.395746	1.47028	0.269165	0.787803	NA		Ultimate	BIOFNBDB_315198	0.142373	-0.129316	1.72008	-0.0751801	0.940071	NA		Ultimate	BIOFNBDB_1139878	0	NA	NA	NA	NA	NA
Sequel II	KJCDKOCO_63488	0.177895	0.868163	1.49613	0.580273	0.56173	NA		Ultimate	BIOFNBDB_315199	0.101265	0.928334	1.68252	0.55175	0.581119	NA		Ultimate	BIOFNBDB_1139879	0	NA	NA	NA	NA	NA
Sequel II	KJCDKOCO_63489	1.05005	-0.192742	1.44204	-0.133659	0.893672	NA		Ultimate	BIOFNBDB_315200	1.74371	-0.425095	1.2185	-0.348869	0.727188	NA		Ultimate	BIOFNBDB_1139880	0	NA	NA	NA	NA	NA
Sequel II	KJCDKOCO_63490	0.123835	-0.172766	1.50736	-0.114615	0.90875	NA		Ultimate	BIOFNBDB_315201	1.16843	-0.935916	1.33853	-0.69921	0.484421	NA		Ultimate	BIOFNBDB_1139881	0	NA	NA	NA	NA	NA
Sequel II	KJCDKOCO_63491	0.329423	1.4262	1.57941	0.902996	0.366528	NA		Ultimate	BIOFNBDB_315202	0.0971541	-0.932728	1.72048	-0.542132	0.587727	NA		Ultimate	BIOFNBDB_1139882	0	NA	NA	NA	NA	NA
Sequel II	KJCDKOCO_63492	0.492831	-0.574218	1.51132	-0.379943	0.703987	NA		Ultimate	BIOFNBDB_315203	0.0697316	0.881033	1.67019	0.527506	0.597842	NA		Ultimate	BIOFNBDB_1139883	0	NA	NA	NA	NA	NA
Sequel II	KJCDKOCO_63493	0.475783	1.04004	1.51635	0.685886	0.492785	NA		Ultimate	BIOFNBDB_315204	0	NA	NA	NA	NA	NA		Ultimate	BIOFNBDB_1139884	0.243864	2.14943	1.81868	1.18186	0.23726	NA
Sequel II	KJCDKOCO_63494	0.768441	1.02238	1.52619	0.66989	0.502928	NA		Ultimate	BIOFNBDB_315205	0.067543	0.866575	1.66611	0.52012	0.60298	NA		Ultimate	BIOFNBDB_1139885	0	NA	NA	NA	NA	NA
Sequel II	KJCDKOCO_63495	0.348307	-0.414192	1.54891	-0.267408	0.789155	NA		Ultimate	BIOFNBDB_315206	0	NA	NA	NA	NA	NA		Ultimate	BIOFNBDB_1139886	0	NA	NA	NA	NA	NA
Sequel II	KJCDKOCO_63497	0.501673	-0.211621	1.52688	-0.138598	0.889768	NA		Ultimate	BIOFNBDB_315207	0.06601	-0.453164	1.70879	-0.265196	0.790858	NA		Ultimate	BIOFNBDB_1139887	0	NA	NA	NA	NA	NA
Sequel II	KJCDKOCO_63498	0.562329	-0.442421	1.31377	-0.336756	0.736301	NA		Ultimate	BIOFNBDB_315208	0.85871	-0.634562	1.48524	-0.427246	0.6692	NA		Ultimate	BIOFNBDB_1139888	0	NA	NA	NA	NA	NA
Sequel II	KJCDKOCO_63499	0.919473	0.863294	1.43552	0.601381	0.547586	NA		Ultimate	BIOFNBDB_315210	0.437751	-1.54189	1.67969	-0.91796	0.35864	NA		Ultimate	BIOFNBDB_1139889	0.510344	-0.492093	1.63215	-0.301501	0.763033	NA
Sequel II	KJCDKOCO_63500	0.889183	2.91254	1.52202	1.91361	0.0556701	NA		Ultimate	BIOFNBDB_315211	0.239179	1.12843	1.72613	0.653735	0.513282	NA		Ultimate	BIOFNBDB_1139890	0.0358311	-1.05062	1.78639	-0.588126	0.556447	NA
Sequel II	KJCDKOCO_63501	0.53779	-0.238665	1.44505	-0.16516	0.868818	NA		Ultimate	BIOFNBDB_315212	0	NA	NA	NA	NA	NA		Ultimate	BIOFNBDB_1139891	2.22951	-0.00363315	1.21175	-0.00299827	0.997608	NA
Sequel II	KJCDKOCO_63502	0.1048	0.808449	1.47921	0.546543	0.584693	NA		Ultimate	BIOFNBDB_315213	0	NA	NA	NA	NA	NA		Ultimate	BIOFNBDB_1139893	0.915132	-0.250479	1.22242	-0.204904	0.837647	NA
Sequel II	KJCDKOCO_63503	0	NA	NA	NA	NA	NA		Ultimate	BIOFNBDB_315214	0.0787072	-0.37729	1.71096	-0.220514	0.825471	NA		Ultimate	BIOFNBDB_1139894	3.52278	1.30307	1.03171	1.26302	0.206581	NA
Sequel II	KJCDKOCO_63504	0.0763878	-0.798844	1.50383	-0.531208	0.595275	NA		Ultimate	BIOFNBDB_315215	0	NA	NA	NA	NA	NA		Ultimate	BIOFNBDB_1139895	1.99907	0.741484	1.35245	0.548251	0.58352	NA
Sequel II	KJCDKOCO_63505	0.163759	-0.329116	1.55279	-0.211951	0.832145	NA		Ultimate	BIOFNBDB_315216	0.571968	-0.148206	1.46162	-0.101399	0.919234	NA		Ultimate	BIOFNBDB_1139896	0	NA	NA	NA	NA	NA
Sequel II	KJCDKOCO_63506	0.266846	0.0345433	1.55229	0.0222532	0.982246	NA		Ultimate	BIOFNBDB_315217	0	NA	NA	NA	NA	NA		Ultimate	BIOFNBDB_1139897	0.832843	1.89346	1.47602	1.28282	0.199556	NA
Sequel II	KJCDKOCO_63507	0.149059	-0.0564912	1.53639	-0.0367687	0.970669	NA		Ultimate	BIOFNBDB_315218	0.139463	0.993026	1.69715	0.585113	0.558471	NA		Ultimate	BIOFNBDB_1139898	0.435739	-1.90612	1.57375	-1.2112	0.225819	NA
Sequel II	KJCDKOCO_63508	0.360265	0.0450627	1.52457	0.0295577	0.97642	NA		Ultimate	BIOFNBDB_315219	0.99955	3.05485	1.67172	1.82736	0.0676451	NA		Ultimate	BIOFNBDB_1139899	2.40295	-0.246469	1.00534	-0.24516	0.806332	NA
Sequel II	KJCDKOCO_63509	0.0496062	0.718344	1.44839	0.495961	0.619922	NA		Ultimate	BIOFNBDB_315220	0.449939	1.45023	1.75489	0.826398	0.408578	NA		Ultimate	BIOFNBDB_1139900	1.0374	-0.100767	1.48934	-0.0676584	0.946058	NA
Sequel II	KJCDKOCO_63510	0.0442257	0.684831	1.43502	0.477227	0.633201	NA		Ultimate	BIOFNBDB_315221	0.0475631	0.804789	1.64689	0.488672	0.625074	NA		Ultimate	BIOFNBDB_1139901	0	NA	NA	NA	NA	NA
Sequel II	KJCDKOCO_63511	0.786036	-0.686318	1.25708	-0.545964	0.585091	NA		Ultimate	BIOFNBDB_315223	0.138876	-0.121128	1.75206	-0.0691343	0.944883	NA		Ultimate	BIOFNBDB_1139902	0.0446591	0.866325	1.73939	0.498064	0.618439	NA
Sequel II	KJCDKOCO_63512	0.451236	-0.835956	1.51376	-0.552239	0.580784	NA		Ultimate	BIOFNBDB_315224	0.0951261	0.920495	1.68058	0.547724	0.583881	NA		Ultimate	BIOFNBDB_1139903	0	NA	NA	NA	NA	NA
Sequel II	KJCDKOCO_63513	0.362515	-1.07825	1.5718	-0.685995	0.492716	NA		Ultimate	BIOFNBDB_315225	0.747815	2.01635	1.75375	1.14974	0.250252	NA		Ultimate	BIOFNBDB_1139904	0.151727	1.09817	1.79182	0.612881	0.539955	NA
Sequel II	KJCDKOCO_63514	2.12954	-0.759503	1.05423	-0.720431	0.47126	NA		Ultimate	BIOFNBDB_315226	0.268874	-1.24578	1.68309	-0.740173	0.459195	NA		Ultimate	BIOFNBDB_1139905	0.224216	0.917264	1.75358	0.523081	0.600918	NA
Sequel II	KJCDKOCO_63515	3.08954	-0.0877832	1.54682	-0.0567507	0.954744	NA		Ultimate	BIOFNBDB_315227	0.869945	2.57601	1.71755	1.49981	0.133663	NA		Ultimate	BIOFNBDB_1139907	0.264873	0.399933	1.79462	0.222851	0.823651	NA
Sequel II	KJCDKOCO_63516	0	NA	NA	NA	NA	NA		Ultimate	BIOFNBDB_315228	0.589274	1.89458	1.75766	1.0779	0.281079	NA		Ultimate	BIOFNBDB_1139908	0.15574	-0.691482	1.8124	-0.381527	0.702812	NA
Sequel II	KJCDKOCO_63517	0.0773771	-1.4195	1.50408	-0.943765	0.34529	NA		Ultimate	BIOFNBDB_315229	0.927952	2.9827	1.68047	1.77493	0.0759102	NA		Ultimate	BIOFNBDB_1139909	0.10347	0.99835	1.77265	0.563197	0.573301	NA
Sequel II	KJCDKOCO_63525	3.11574	-0.390925	1.11603	-0.350281	0.726128	NA		Ultimate	BIOFNBDB_315230	0.218049	0.872122	1.66769	0.522952	0.601008	NA		Ultimate	BIOFNBDB_1139910	0	NA	NA	NA	NA	NA
Sequel II	KJCDKOCO_63532	0	NA	NA	NA	NA	NA		Ultimate	BIOFNBDB_315231	0	NA	NA	NA	NA	NA		Ultimate	BIOFNBDB_1139911	0.27836	-0.774229	1.82851	-0.42342	0.671989	NA
Sequel II	KJCDKOCO_63533	0.509323	2.03004	1.57924	1.28545	0.198634	NA		Ultimate	BIOFNBDB_315232	0.103701	0.956983	1.6893	0.566495	0.571057	NA		Ultimate	BIOFNBDB_1139912	0.0446591	0.866325	1.73939	0.498064	0.618439	NA
Sequel II	KJCDKOCO_63535	0.685903	2.76619	1.53254	1.80497	0.0710789	NA		Ultimate	BIOFNBDB_315233	0.223579	1.6763	1.76098	0.951915	0.34114	NA		Ultimate	BIOFNBDB_1139913	0.372249	-0.870441	1.71383	-0.507892	0.611529	NA
Sequel II	KJCDKOCO_63536	0	NA	NA	NA	NA	NA		Ultimate	BIOFNBDB_315234	1.90252	0.895183	1.17872	0.75945	0.447583	NA		Ultimate	BIOFNBDB_1139914	1.37013	0.709091	1.34747	0.526237	0.598724	NA
Sequel II	KJCDKOCO_63538	0.273701	-0.201372	1.58327	-0.127188	0.898792	NA		Ultimate	BIOFNBDB_315235	0.127062	0.980012	1.6944	0.578382	0.563006	NA		Ultimate	BIOFNBDB_1139915	1.80957	1.85149	1.4865	1.24554	0.212932	NA
Sequel II	KJCDKOCO_63539	1.2572	2.04231	1.40129	1.45744	0.144994	NA		Ultimate	BIOFNBDB_315236	1.84533	0.621627	1.08706	0.57184	0.56743	NA		Ultimate	BIOFNBDB_1139918	0.387544	2.08502	1.82473	1.14265	0.253185	NA
Sequel II	KJCDKOCO_63540	0	NA	NA	NA	NA	NA		Ultimate	BIOFNBDB_315237	0.874742	3.12213	1.66863	1.87107	0.0613349	NA		Ultimate	BIOFNBDB_1139919	0.705227	1.26238	1.81414	0.695856	0.486519	NA
Sequel II	KJCDKOCO_63541	0	NA	NA	NA	NA	NA		Ultimate	BIOFNBDB_315238	0.0698346	-0.515545	1.71064	-0.301375	0.763129	NA		Ultimate	BIOFNBDB_1139920	0.410044	2.22731	1.81377	1.228	0.219446	NA
Sequel II	KJCDKOCO_63542	0	NA	NA	NA	NA	NA		Ultimate	BIOFNBDB_315239	0	NA	NA	NA	NA	NA		Ultimate	BIOFNBDB_1139921	0.22357	0.307605	1.78692	0.172143	0.863325	NA
Sequel II	KJCDKOCO_63543	0	NA	NA	NA	NA	NA		Ultimate	BIOFNBDB_315240	0.112325	0.968351	1.69186	0.572359	0.567079	NA		Ultimate	BIOFNBDB_1139922	0	NA	NA	NA	NA	NA
Sequel II	KJCDKOCO_63544	0	NA	NA	NA	NA	NA		Ultimate	BIOFNBDB_315241	0.143524	-0.647174	1.75826	-0.368076	0.712817	NA		Ultimate	BIOFNBDB_1139923	0.372242	0.774011	1.72259	0.44933	0.653194	NA
Sequel II	KJCDKOCO_63545	0	NA	NA	NA	NA	NA		Ultimate	BIOFNBDB_315242	0.0224651	0.715038	1.62693	0.439501	0.660298	NA		Ultimate	BIOFNBDB_1139924	2.23378	-0.695827	1.08183	-0.643193	0.520099	NA
Sequel II	KJCDKOCO_63546	0	NA	NA	NA	NA	NA		Ultimate	BIOFNBDB_315243	0.195419	1.57385	1.75985	0.894313	0.371155	NA		Ultimate	BIOFNBDB_1139925	0	NA	NA	NA	NA	NA
Sequel II	KJCDKOCO_63547	0	NA	NA	NA	NA	NA		Ultimate	BIOFNBDB_315244	0.0974132	0.941209	1.68563	0.558371	0.576591	NA		Ultimate	BIOFNBDB_1139926	0.219929	1.24922	1.81308	0.689006	0.49082	NA
Sequel II	KJCDKOCO_63548	0	NA	NA	NA	NA	NA		Ultimate	BIOFNBDB_315245	1.26921	0.380366	1.44179	0.263815	0.791923	NA		Ultimate	BIOFNBDB_1139927	0.302316	2.11	1.82192	1.15812	0.246814	NA
Sequel II	KJCDKOCO_63549	0	NA	NA	NA	NA	NA		Ultimate	BIOFNBDB_315246	3.10744	1.53993	1.29188	1.19201	0.233257	NA		Ultimate	BIOFNBDB_1139928	0	NA	NA	NA	NA	NA
Sequel II	KJCDKOCO_63550	0	NA	NA	NA	NA	NA		Ultimate	BIOFNBDB_315247	0.397357	2.35869	1.73248	1.36145	0.173372	NA		Ultimate	BIOFNBDB_1139929	0	NA	NA	NA	NA	NA
Sequel II	KJCDKOCO_63551	0	NA	NA	NA	NA	NA		Ultimate	BIOFNBDB_315248	0.393161	-0.342835	1.4877	-0.230446	0.817745	NA		Ultimate	BIOFNBDB_1139930	2.91127	-0.808683	1.45746	-0.554858	0.578992	NA
Sequel II	KJCDKOCO_63552	0	NA	NA	NA	NA	NA		Ultimate	BIOFNBDB_315249	0.0276816	0.769339	1.63442	0.470709	0.637848	NA		Ultimate	BIOFNBDB_1139931	0	NA	NA	NA	NA	NA
Sequel II	KJCDKOCO_63553	0	NA	NA	NA	NA	NA		Ultimate	BIOFNBDB_315250	0.208299	1.58542	1.76001	0.900803	0.367693	NA		Ultimate	BIOFNBDB_1139932	0	NA	NA	NA	NA	NA
Sequel II	KJCDKOCO_63554	0	NA	NA	NA	NA	NA		Ultimate	BIOFNBDB_315252	0.760851	2.64698	1.71084	1.54718	0.121819	NA		Ultimate	BIOFNBDB_1139933	0	NA	NA	NA	NA	NA
Sequel II	KJCDKOCO_63555	0	NA	NA	NA	NA	NA		Ultimate	BIOFNBDB_315253	0	NA	NA	NA	NA	NA		Ultimate	BIOFNBDB_1139934	0	NA	NA	NA	NA	NA
Sequel II	KJCDKOCO_63556	0	NA	NA	NA	NA	NA		Ultimate	BIOFNBDB_315254	0	NA	NA	NA	NA	NA		Ultimate	BIOFNBDB_1139935	0	NA	NA	NA	NA	NA
Sequel II	KJCDKOCO_63557	0	NA	NA	NA	NA	NA		Ultimate	BIOFNBDB_315255	0.436098	1.10477	1.71784	0.643117	0.520148	NA		Ultimate	BIOFNBDB_1139936	0	NA	NA	NA	NA	NA
Sequel II	KJCDKOCO_63558	0	NA	NA	NA	NA	NA		Ultimate	BIOFNBDB_315256	0.244757	0.344375	1.73032	0.199023	0.842244	NA		Ultimate	BIOFNBDB_1139937	0	NA	NA	NA	NA	NA
Sequel II	KJCDKOCO_63559	0	NA	NA	NA	NA	NA		Ultimate	BIOFNBDB_315257	0.367886	1.98265	1.75512	1.12964	0.258629	NA		Ultimate	BIOFNBDB_1139938	0.12873	-0.181177	1.80579	-0.100331	0.920082	NA
Sequel II	KJCDKOCO_63560	0	NA	NA	NA	NA	NA		Ultimate	BIOFNBDB_315258	0.115106	1.16081	1.72996	0.671003	0.502218	NA		Ultimate	BIOFNBDB_1139939	0	NA	NA	NA	NA	NA
Sequel II	KJCDKOCO_63561	0.0257924	-0.710451	1.47189	-0.48268	0.629323	NA		Ultimate	BIOFNBDB_315259	0	NA	NA	NA	NA	NA		Ultimate	BIOFNBDB_1139940	0	NA	NA	NA	NA	NA
Sequel II	KJCDKOCO_63563	0	NA	NA	NA	NA	NA		Ultimate	BIOFNBDB_315260	0	NA	NA	NA	NA	NA		Ultimate	BIOFNBDB_1139941	0.0129877	0.642477	1.72002	0.373529	0.708755	NA
Sequel II	KJCDKOCO_63564	0	NA	NA	NA	NA	NA		Ultimate	BIOFNBDB_315261	0.227356	1.70006	1.76098	0.965404	0.334342	NA		Ultimate	BIOFNBDB_1139942	0.0129877	0.642477	1.72002	0.373529	0.708755	NA
Sequel II	KJCDKOCO_63565	0	NA	NA	NA	NA	NA		Ultimate	BIOFNBDB_315262	2.44543	3.31319	1.65786	1.99847	0.0456655	NA		Ultimate	BIOFNBDB_1139943	0.188509	1.09527	1.7907	0.611644	0.540773	NA
Sequel II	KJCDKOCO_63566	0	NA	NA	NA	NA	NA		Ultimate	BIOFNBDB_315263	0.896045	0.332461	1.44884	0.229467	0.818506	NA		Ultimate	BIOFNBDB_1139944	0	NA	NA	NA	NA	NA
Sequel II	KJCDKOCO_63567	0	NA	NA	NA	NA	NA		Ultimate	BIOFNBDB_315264	2.38487	1.73699	1.10778	1.568	0.116882	NA		Ultimate	BIOFNBDB_1139945	0	NA	NA	NA	NA	NA
Sequel II	KJCDKOCO_63568	0	NA	NA	NA	NA	NA		Ultimate	BIOFNBDB_315265	0.104597	0.947153	1.68703	0.561431	0.574504	NA		Ultimate	BIOFNBDB_1139946	0	NA	NA	NA	NA	NA
Sequel II	KJCDKOCO_63569	0	NA	NA	NA	NA	NA		Ultimate	BIOFNBDB_315266	0.0614039	0.856456	1.66316	0.514956	0.606584	NA		Ultimate	BIOFNBDB_1139947	0	NA	NA	NA	NA	NA
Sequel II	KJCDKOCO_63570	1.66261	-1.39995	1.27653	-1.09669	0.272779	NA		Ultimate	BIOFNBDB_315267	0.281058	2.16098	1.74474	1.23857	0.215506	NA		Ultimate	BIOFNBDB_1139948	0.0689515	-1.55717	1.80169	-0.864282	0.387433	NA
Sequel II	KJCDKOCO_63571	0	NA	NA	NA	NA	NA		Ultimate	BIOFNBDB_315268	0	NA	NA	NA	NA	NA		Ultimate	BIOFNBDB_1139949	0	NA	NA	NA	NA	NA
Sequel II	KJCDKOCO_63572	0.0992124	0.804557	1.47801	0.54435	0.586201	NA		Ultimate	BIOFNBDB_315269	0.114662	0.965872	1.69131	0.57108	0.567946	NA		Ultimate	BIOFNBDB_1139950	0	NA	NA	NA	NA	NA
Sequel II	KJCDKOCO_63573	0.0744093	0.768908	1.46654	0.524302	0.600068	NA		Ultimate	BIOFNBDB_315270	0.610799	0.878511	1.38955	0.632227	0.527238	NA		Ultimate	BIOFNBDB_1139951	0.226283	-1.86695	1.83372	-1.01812	0.308619	NA
Sequel II	KJCDKOCO_63574	0.0711582	0.754402	1.46156	0.516161	0.605742	NA		Ultimate	BIOFNBDB_315271	0.992554	3.17024	1.65838	1.91164	0.0559223	NA		Ultimate	BIOFNBDB_1139952	0.0223295	0.725276	1.72102	0.421423	0.673446	NA
Sequel II	KJCDKOCO_63575	0	NA	NA	NA	NA	NA		Ultimate	BIOFNBDB_315272	0	NA	NA	NA	NA	NA		Ultimate	BIOFNBDB_1139953	0	NA	NA	NA	NA	NA
Sequel II	KJCDKOCO_63576	0	NA	NA	NA	NA	NA		Ultimate	BIOFNBDB_315273	0.437016	0.363258	1.52694	0.237899	0.81196	NA		Ultimate	BIOFNBDB_1139954	0	NA	NA	NA	NA	NA
Sequel II	KJCDKOCO_63577	0	NA	NA	NA	NA	NA		Ultimate	BIOFNBDB_315274	0.0588258	-0.473244	1.7082	-0.277042	0.781747	NA		Ultimate	BIOFNBDB_1139955	0	NA	NA	NA	NA	NA
Sequel II	KJCDKOCO_63578	0.0496062	0.718344	1.44839	0.495961	0.619922	NA		Ultimate	BIOFNBDB_315275	0.168881	1.77041	1.76005	1.00589	0.31447	NA		Ultimate	BIOFNBDB_1139956	0	NA	NA	NA	NA	NA
Sequel II	KJCDKOCO_63579	0	NA	NA	NA	NA	NA		Ultimate	BIOFNBDB_315276	0.0311442	-0.913203	1.69413	-0.539038	0.589861	NA		Ultimate	BIOFNBDB_1139957	0.0358311	-1.05062	1.78639	-0.588126	0.556447	NA
Sequel II	KJCDKOCO_63580	0	NA	NA	NA	NA	NA		Ultimate	BIOFNBDB_315277	0	NA	NA	NA	NA	NA		Ultimate	BIOFNBDB_1139958	0	NA	NA	NA	NA	NA
Sequel II	KJCDKOCO_63581	0	NA	NA	NA	NA	NA		Ultimate	BIOFNBDB_315278	0	NA	NA	NA	NA	NA		Ultimate	BIOFNBDB_1139959	0.0649386	0.940182	1.75938	0.534382	0.593077	NA
Sequel II	KJCDKOCO_63582	0	NA	NA	NA	NA	NA		Ultimate	BIOFNBDB_315279	0	NA	NA	NA	NA	NA		Ultimate	BIOFNBDB_1139960	0	NA	NA	NA	NA	NA
Sequel II	KJCDKOCO_63583	0	NA	NA	NA	NA	NA		Ultimate	BIOFNBDB_315280	0.218049	0.872122	1.66769	0.522952	0.601008	NA		Ultimate	BIOFNBDB_1139961	0.728765	1.11313	1.65712	0.671727	0.501758	NA
Sequel II	KJCDKOCO_63584	0.0959613	0.795073	1.47506	0.539011	0.58988	NA		Ultimate	BIOFNBDB_315281	0.383868	0.838017	1.70692	0.490952	0.623461	NA		Ultimate	BIOFNBDB_1139962	0.0389632	0.857734	1.7368	0.493858	0.621407	NA
Sequel II	KJCDKOCO_63585	0	NA	NA	NA	NA	NA		Ultimate	BIOFNBDB_315282	0.0415224	0.825677	1.65373	0.499283	0.61758	NA		Ultimate	BIOFNBDB_1139963	0.08465	-1.30538	1.80612	-0.722754	0.469831	NA
Sequel II	KJCDKOCO_63586	0	NA	NA	NA	NA	NA		Ultimate	BIOFNBDB_315283	0.333842	0.773804	1.62563	0.476002	0.634073	NA		Ultimate	BIOFNBDB_1139964	0.0344902	0.803175	1.72276	0.466215	0.641061	NA
Sequel II	KJCDKOCO_63587	0.230753	0.950193	1.51725	0.626259	0.531145	NA		Ultimate	BIOFNBDB_315284	0.459005	2.39773	1.72682	1.38852	0.164978	NA		Ultimate	BIOFNBDB_1139965	0.0689659	-0.544393	1.79811	-0.302759	0.762074	NA
Sequel II	KJCDKOCO_63588	0	0	0	0	1	NA		Ultimate	BIOFNBDB_315285	0.609168	1.57418	1.49731	1.05134	0.293102	NA		Ultimate	BIOFNBDB_1139966	0	NA	NA	NA	NA	NA
Sequel II	KJCDKOCO_63589	0.121402	0.807711	1.47898	0.546127	0.584979	NA		Ultimate	BIOFNBDB_315286	0.318336	2.35803	1.73037	1.36273	0.172968	NA		Ultimate	BIOFNBDB_1139967	0.0358311	-1.05062	1.78639	-0.588126	0.556447	NA
Sequel II	KJCDKOCO_63590	1.33005	0.854107	1.34314	0.635904	0.524839	NA		Ultimate	BIOFNBDB_315287	0.0977097	1.12173	1.72418	0.650589	0.515312	NA		Ultimate	BIOFNBDB_1139968	0.188767	1.59453	1.8353	0.868812	0.38495	NA
Sequel II	KJCDKOCO_63591	1.16995	2.39362	1.56244	1.53197	0.125529	NA		Ultimate	BIOFNBDB_315288	1.36684	2.85764	1.69403	1.68689	0.0916252	NA		Ultimate	BIOFNBDB_1139969	0.0344902	0.803175	1.72276	0.466215	0.641061	NA
Sequel II	KJCDKOCO_63592	0.0744093	0.768908	1.46654	0.524302	0.600068	NA		Ultimate	BIOFNBDB_315291	0.168364	1.42114	1.75419	0.810141	0.417859	NA		Ultimate	BIOFNBDB_1139970	0.244084	-1.39549	1.81795	-0.767615	0.442716	NA
Sequel II	KJCDKOCO_63593	0	NA	NA	NA	NA	NA		Ultimate	BIOFNBDB_315292	0	NA	NA	NA	NA	NA		Ultimate	BIOFNBDB_1139971	0.357078	2.24105	1.8146	1.23501	0.216826	NA
Sequel II	KJCDKOCO_63594	0	NA	NA	NA	NA	NA		Ultimate	BIOFNBDB_315293	0.637863	3.31203	1.64092	2.0184	0.0435492	NA		Ultimate	BIOFNBDB_1139972	1.00646	0.0940665	1.44904	0.0649164	0.948241	NA
Sequel II	KJCDKOCO_63595	0	NA	NA	NA	NA	NA		Ultimate	BIOFNBDB_315294	0.137333	-0.730743	1.7255	-0.423496	0.671933	NA		Ultimate	BIOFNBDB_1139973	0.647111	-1.2207	1.71845	-0.710352	0.477486	NA
Sequel II	KJCDKOCO_63596	0	NA	NA	NA	NA	NA		Ultimate	BIOFNBDB_315295	0.59093	3.14828	1.65797	1.89888	0.0575798	NA		Ultimate	BIOFNBDB_1139974	0.135969	1.05157	1.78313	0.58973	0.555372	NA
Sequel II	KJCDKOCO_63597	0	NA	NA	NA	NA	NA		Ultimate	BIOFNBDB_315296	0.783893	2.84421	1.69061	1.68236	0.0924992	NA		Ultimate	BIOFNBDB_1139975	0.123	-0.965805	1.81015	-0.533551	0.593653	NA
Sequel II	KJCDKOCO_63598	0	NA	NA	NA	NA	NA		Ultimate	BIOFNBDB_315297	0.340136	1.23166	1.7409	0.707486	0.479265	NA		Ultimate	BIOFNBDB_1139976	0.383489	-0.459914	1.63066	-0.282041	0.777912	NA
Sequel II	KJCDKOCO_63599	0	NA	NA	NA	NA	NA		Ultimate	BIOFNBDB_315298	0.543638	0.0991117	1.43029	0.0692949	0.944755	NA		Ultimate	BIOFNBDB_1139977	0.0223295	0.725276	1.72102	0.421423	0.673446	NA
Sequel II	KJCDKOCO_63600	0	NA	NA	NA	NA	NA		Ultimate	BIOFNBDB_315299	0.0363059	0.799524	1.64511	0.486001	0.626966	NA		Ultimate	BIOFNBDB_1139978	0.0689803	0.925494	1.7557	0.527136	0.598099	NA
Sequel II	KJCDKOCO_63601	0.0353836	-0.862618	1.48087	-0.582508	0.560225	NA		Ultimate	BIOFNBDB_315300	0.122808	0.969898	1.6922	0.573158	0.566538	NA		Ultimate	BIOFNBDB_1139979	0	NA	NA	NA	NA	NA
Sequel II	KJCDKOCO_63602	0.0355791	0.666777	1.42734	0.467148	0.640394	NA		Ultimate	BIOFNBDB_315301	0.420455	1.28003	1.74632	0.732989	0.463565	NA		Ultimate	BIOFNBDB_1139980	0.0513382	0.8524	1.73517	0.491248	0.623251	NA
Sequel II	KJCDKOCO_63603	0	NA	NA	NA	NA	NA		Ultimate	BIOFNBDB_315302	0.0224651	0.715038	1.62693	0.439501	0.660298	NA		Ultimate	BIOFNBDB_1139981	0	NA	NA	NA	NA	NA
Sequel II	KJCDKOCO_63604	0	NA	NA	NA	NA	NA		Ultimate	BIOFNBDB_315303	2.45726	3.82164	1.6072	2.37783	0.0174151	NA		Ultimate	BIOFNBDB_1139982	0	NA	NA	NA	NA	NA
Sequel II	KJCDKOCO_63606	3.09035	-2.58998	1.31913	-1.96341	0.0495991	NA		Ultimate	BIOFNBDB_315304	0.953472	3.29528	1.6491	1.99823	0.0456918	NA		Ultimate	BIOFNBDB_1139983	0	NA	NA	NA	NA	NA
Sequel II	KJCDKOCO_63607	0.10441	-0.882128	1.51094	-0.583829	0.559336	NA		Ultimate	BIOFNBDB_315305	3.27057	4.54436	1.53196	2.96637	0.00301336	NA		Ultimate	BIOFNBDB_1139984	0	NA	NA	NA	NA	NA
Sequel II	KJCDKOCO_63608	0.492702	-0.381394	1.5864	-0.240414	0.810009	NA		Ultimate	BIOFNBDB_315306	1.60889	2.24855	1.51463	1.48456	0.137662	NA		Ultimate	BIOFNBDB_1139985	0	NA	NA	NA	NA	NA
Sequel II	KJCDKOCO_63609	0.0336423	0.680606	1.43325	0.474868	0.634881	NA		Ultimate	BIOFNBDB_315307	1.06453	3.33845	1.64643	2.02768	0.0425925	NA		Ultimate	BIOFNBDB_1139986	0.0358311	-1.05062	1.78639	-0.588126	0.556447	NA
Sequel II	KJCDKOCO_63610	0.0336423	0.680606	1.43325	0.474868	0.634881	NA		Ultimate	BIOFNBDB_315310	2.04919	1.81794	1.19861	1.5167	0.129343	NA		Ultimate	BIOFNBDB_1139987	0.319541	1.93969	1.83103	1.05934	0.289444	NA
Sequel II	KJCDKOCO_63611	0	NA	NA	NA	NA	NA		Ultimate	BIOFNBDB_315311	1.2612	1.20821	1.49861	0.806217	0.420117	NA		Ultimate	BIOFNBDB_1139988	0.379123	1.45103	1.82972	0.79303	0.42776	NA
Sequel II	KJCDKOCO_63612	0.671055	-1.88486	1.52441	-1.23646	0.216288	NA		Ultimate	BIOFNBDB_315312	0.834315	1.52266	1.54736	0.984033	0.325099	NA		Ultimate	BIOFNBDB_1139989	0.163206	-0.660105	1.81271	-0.364153	0.715744	NA
Sequel II	KJCDKOCO_63613	3.50636	-1.45389	1.35869	-1.07006	0.284591	NA		Ultimate	BIOFNBDB_315313	0.159592	1.03441	1.70569	0.606449	0.544216	NA		Ultimate	BIOFNBDB_1139990	0.138913	1.04756	1.7824	0.587724	0.556718	NA
Sequel II	KJCDKOCO_63614	0.734379	-1.71202	1.43694	-1.19143	0.233484	NA		Ultimate	BIOFNBDB_315315	1.30683	0.491955	1.37052	0.358955	0.719629	NA		Ultimate	BIOFNBDB_1139991	0.0581607	-0.669652	1.79626	-0.372804	0.709294	NA
Sequel II	KJCDKOCO_63615	0.944171	-3.25167	1.51353	-2.1484	0.0316819	NA		Ultimate	BIOFNBDB_315316	0.961585	0.114822	1.37333	0.0836081	0.933368	NA		Ultimate	BIOFNBDB_1139992	0.374109	0.0744113	1.64988	0.0451012	0.964027	NA
Sequel II	KJCDKOCO_63616	2.38112	-1.55393	1.24159	-1.25157	0.210728	NA		Ultimate	BIOFNBDB_315317	0.339163	-0.898433	1.74265	-0.515555	0.606166	NA		Ultimate	BIOFNBDB_1139993	0.518199	-2.27951	1.66536	-1.36878	0.171069	NA
Sequel II	KJCDKOCO_63617	2.40388	-2.70247	1.40939	-1.91747	0.0551786	NA		Ultimate	BIOFNBDB_315318	0.0224651	0.715038	1.62693	0.439501	0.660298	NA		Ultimate	BIOFNBDB_1139994	0	NA	NA	NA	NA	NA
Sequel II	KJCDKOCO_63618	2.01508	0.599774	1.52857	0.392377	0.69478	NA		Ultimate	BIOFNBDB_315319	2.8093	0.515682	1.42301	0.362389	0.717061	NA		Ultimate	BIOFNBDB_1139995	0.840174	-1.70651	1.70465	-1.00109	0.316783	NA
Sequel II	KJCDKOCO_63620	1.60795	-1.95182	1.26264	-1.54582	0.122148	NA		Ultimate	BIOFNBDB_315322	2.37538	0.766594	1.34256	0.570994	0.568004	NA		Ultimate	BIOFNBDB_1139996	0.0446591	0.866325	1.73939	0.498064	0.618439	NA
Sequel II	KJCDKOCO_63625	0.419172	-0.493098	1.57263	-0.313551	0.753862	NA		Ultimate	BIOFNBDB_315323	1.73893	1.70007	1.76098	0.965408	0.33434	NA		Ultimate	BIOFNBDB_1139997	0.0223295	0.725276	1.72102	0.421423	0.673446	NA
Sequel II	KJCDKOCO_63633	0.831646	0.986087	1.40579	0.701448	0.483023	NA		Ultimate	BIOFNBDB_315324	0.0449302	0.826288	1.65392	0.499594	0.617361	NA		Ultimate	BIOFNBDB_1139998	0.661291	-0.206614	1.8099	-0.114158	0.909113	NA
Sequel II	KJCDKOCO_63634	0.213524	0.878071	1.49998	0.585387	0.558288	NA		Ultimate	BIOFNBDB_315325	0.762363	1.17701	1.29243	0.910696	0.362456	NA		Ultimate	BIOFNBDB_1139999	0.845949	0.769544	1.74967	0.439822	0.660066	NA
Sequel II	KJCDKOCO_63635	1.34494	-0.140807	1.26973	-0.110895	0.911699	NA		Ultimate	BIOFNBDB_315327	0.912302	-0.20186	1.1822	-0.17075	0.86442	NA		Ultimate	BIOFNBDB_1140000	0.242948	-0.405411	1.76244	-0.230028	0.81807	NA
Sequel II	KJCDKOCO_63636	0.782829	0.662475	1.34161	0.49379	0.621455	NA		Ultimate	BIOFNBDB_315328	0.044985	-0.647659	1.70282	-0.380344	0.70369	NA		Ultimate	BIOFNBDB_1140001	0.0893181	0.984113	1.76959	0.556126	0.578125	NA
Sequel II	KJCDKOCO_63638	0	NA	NA	NA	NA	NA		Ultimate	BIOFNBDB_315329	1.82664	1.93807	1.61699	1.19857	0.230695	NA		Ultimate	BIOFNBDB_1140002	0.146965	1.06973	1.78639	0.598821	0.549292	NA
Sequel II	KJCDKOCO_63639	0	NA	NA	NA	NA	NA		Ultimate	BIOFNBDB_315330	0	NA	NA	NA	NA	NA		Ultimate	BIOFNBDB_1140003	0.403674	-0.395419	1.6522	-0.239329	0.810851	NA
Sequel II	KJCDKOCO_63640	0	NA	NA	NA	NA	NA		Ultimate	BIOFNBDB_315331	0	NA	NA	NA	NA	NA		Ultimate	BIOFNBDB_1140004	1.34025	-0.178242	1.27887	-0.139375	0.889154	NA
Sequel II	KJCDKOCO_63641	2.69346	-0.0156616	1.12758	-0.0138896	0.988918	NA		Ultimate	BIOFNBDB_315332	0	NA	NA	NA	NA	NA		Ultimate	BIOFNBDB_1140005	0	NA	NA	NA	NA	NA
Sequel II	KJCDKOCO_63642	0	NA	NA	NA	NA	NA		Ultimate	BIOFNBDB_315333	0.171302	1.06812	1.71224	0.623816	0.532748	NA		Ultimate	BIOFNBDB_1140006	0	NA	NA	NA	NA	NA
Sequel II	KJCDKOCO_63643	0.891999	0.530336	1.57201	0.337362	0.735844	NA		Ultimate	BIOFNBDB_315334	0	NA	NA	NA	NA	NA		Ultimate	BIOFNBDB_1140007	0	NA	NA	NA	NA	NA
Sequel II	KJCDKOCO_63646	0	NA	NA	NA	NA	NA		Ultimate	BIOFNBDB_315335	0.0684026	0.884427	1.67112	0.529242	0.596638	NA		Ultimate	BIOFNBDB_1140008	0	NA	NA	NA	NA	NA
Sequel II	KJCDKOCO_63647	0.5834	-0.523242	1.43525	-0.364566	0.715436	NA		Ultimate	BIOFNBDB_315336	0.192902	-0.560174	1.76091	-0.318117	0.750396	NA		Ultimate	BIOFNBDB_1140009	0	NA	NA	NA	NA	NA
Sequel II	KJCDKOCO_63648	2.20876	-1.0394	0.975617	-1.06538	0.286703	NA		Ultimate	BIOFNBDB_315337	0	NA	NA	NA	NA	NA		Ultimate	BIOFNBDB_1140010	0	NA	NA	NA	NA	NA
Sequel II	KJCDKOCO_63649	0.22554	-0.174904	1.58636	-0.110255	0.912207	NA		Ultimate	BIOFNBDB_315338	0	NA	NA	NA	NA	NA		Ultimate	BIOFNBDB_1140011	0	NA	NA	NA	NA	NA
Sequel II	KJCDKOCO_63651	1.83658	-1.13925	1.32967	-0.856792	0.39156	NA		Ultimate	BIOFNBDB_315339	0.0138408	0.647191	1.62486	0.398306	0.690405	NA		Ultimate	BIOFNBDB_1140012	0.0471272	0.842692	1.73214	0.486502	0.626611	NA
Sequel II	KJCDKOCO_63654	1.52749	-0.194985	1.18851	-0.164059	0.869685	NA		Ultimate	BIOFNBDB_315340	0.407994	1.782	1.76037	1.01229	0.311402	NA		Ultimate	BIOFNBDB_1140013	0.0129877	0.642477	1.72002	0.373529	0.708755	NA
Sequel II	KJCDKOCO_63656	0.147023	-1.0609	1.55411	-0.682644	0.494832	NA		Ultimate	BIOFNBDB_315341	0	NA	NA	NA	NA	NA		Ultimate	BIOFNBDB_1140014	2.56002	1.55119	1.73418	0.894476	0.371067	NA
Sequel II	KJCDKOCO_63657	0.0875884	-1.05887	1.50725	-0.70252	0.482355	NA		Ultimate	BIOFNBDB_315342	0.186865	-2.2373	1.72805	-1.29469	0.195427	NA		Ultimate	BIOFNBDB_1140015	0.0358311	-1.05062	1.78639	-0.588126	0.556447	NA
Sequel II	KJCDKOCO_63658	0.828854	-0.738815	1.26708	-0.583085	0.559836	NA		Ultimate	BIOFNBDB_315343	3.18498	-0.117896	1.30899	-0.0900664	0.928234	NA		Ultimate	BIOFNBDB_1140016	0.602616	-0.880741	1.77257	-0.496874	0.619278	NA
Sequel II	KJCDKOCO_63659	2.57074	-0.661723	1.30084	-0.508687	0.610972	NA		Ultimate	BIOFNBDB_315345	0.998942	-1.77635	1.48709	-1.19451	0.232277	NA		Ultimate	BIOFNBDB_1140017	1.0769	-0.14819	1.29363	-0.114553	0.908799	NA
Sequel II	KJCDKOCO_63662	0.070018	-0.258073	1.49375	-0.172769	0.862833	NA		Ultimate	BIOFNBDB_315346	1.38862	0.429652	1.60951	0.266946	0.789511	NA		Ultimate	BIOFNBDB_1140018	1.16299	0.00773726	1.2018	0.00643803	0.994863	NA
Sequel II	KJCDKOCO_63663	1.43746	-1.76661	1.06985	-1.65127	0.0986839	NA		Ultimate	BIOFNBDB_315347	0.474932	0.049626	1.60429	0.0309332	0.975323	NA		Ultimate	BIOFNBDB_1140019	1.02398	0.43282	1.47373	0.29369	0.768995	NA
Sequel II	KJCDKOCO_63664	1.66102	-2.26027	1.25327	-1.8035	0.0713094	NA		Ultimate	BIOFNBDB_315348	0.183393	0.13752	1.72361	0.0797859	0.936408	NA		Ultimate	BIOFNBDB_1140020	3.3669	1.78813	1.16666	1.53269	0.125352	NA
Sequel II	KJCDKOCO_63665	0.592262	-1.06293	1.50774	-0.704985	0.48082	NA		Ultimate	BIOFNBDB_315349	0.556716	1.99689	1.75496	1.13786	0.25518	NA		Ultimate	BIOFNBDB_1140021	0.0513382	0.8524	1.73517	0.491248	0.623251	NA
Sequel II	KJCDKOCO_63669	1.41153	-0.6722	1.24526	-0.539805	0.589331	NA		Ultimate	BIOFNBDB_315351	1.33182	-1.08338	1.44084	-0.751912	0.452104	NA		Ultimate	BIOFNBDB_1140022	0.131448	1.03992	1.78097	0.583911	0.55928	NA
Sequel II	KJCDKOCO_63670	0.848134	-1.1356	1.35193	-0.839983	0.400918	NA		Ultimate	BIOFNBDB_315356	0	NA	NA	NA	NA	NA		Ultimate	BIOFNBDB_1140023	0.0259754	0.786306	1.7219	0.456649	0.647923	NA
Sequel II	KJCDKOCO_63672	0.927364	-2.4261	1.41842	-1.71043	0.0871869	NA		Ultimate	BIOFNBDB_315357	0.0348658	0.772956	1.63575	0.47254	0.636542	NA		Ultimate	BIOFNBDB_1140024	2.56049	0.314182	1.12821	0.278478	0.780646	NA
Sequel II	KJCDKOCO_63673	0.366365	0.166809	1.5816	0.105468	0.916004	NA		Ultimate	BIOFNBDB_315358	0.284162	-1.03394	1.73816	-0.59485	0.551943	NA		Ultimate	BIOFNBDB_1140026	2.79897	0.705526	1.27258	0.554407	0.5793	NA
Sequel II	KJCDKOCO_63674	1.16469	-0.830271	1.35375	-0.61331	0.539672	NA		Ultimate	BIOFNBDB_315359	0	NA	NA	NA	NA	NA		Ultimate	BIOFNBDB_1140027	0.576068	0.155105	1.81795	0.0853183	0.932008	NA
Sequel II	KJCDKOCO_63675	0.287431	-0.975751	1.53342	-0.636325	0.524565	NA		Ultimate	BIOFNBDB_315362	0	NA	NA	NA	NA	NA		Ultimate	BIOFNBDB_1140028	1.5941	0.81382	1.10083	0.73928	0.459737	NA
Sequel II	KJCDKOCO_63676	1.83432	-1.30148	1.26154	-1.03166	0.302231	NA		Ultimate	BIOFNBDB_315364	0	NA	NA	NA	NA	NA		Ultimate	BIOFNBDB_1140029	0.408967	2.76255	1.76697	1.56344	0.11795	NA
Sequel II	KJCDKOCO_63677	1.08658	-1.51544	1.45497	-1.04156	0.297615	NA		Ultimate	BIOFNBDB_315365	0.0348658	0.772956	1.63575	0.47254	0.636542	NA		Ultimate	BIOFNBDB_1140031	1.51691	-0.359442	1.13166	-0.317623	0.750771	NA
Sequel II	KJCDKOCO_63678	0	NA	NA	NA	NA	NA		Ultimate	BIOFNBDB_315366	0.225338	0.872122	1.66769	0.522952	0.601008	NA		Ultimate	BIOFNBDB_1140032	2.8922	0.137137	0.99929	0.137234	0.890846	NA
Sequel II	KJCDKOCO_63679	1.17562	-0.403142	1.40536	-0.28686	0.774219	NA		Ultimate	BIOFNBDB_315367	0	NA	NA	NA	NA	NA		Ultimate	BIOFNBDB_1140034	0.899148	0.443975	1.45621	0.304884	0.760454	NA
Sequel II	KJCDKOCO_63680	1.98142	0.756779	1.16292	0.650757	0.515204	NA		Ultimate	BIOFNBDB_315368	0.148796	-1.0164	1.7277	-0.588295	0.556334	NA		Ultimate	BIOFNBDB_1140035	0.415469	1.90253	1.8316	1.03872	0.298933	NA
Sequel II	KJCDKOCO_63681	0.211943	-0.898177	1.58567	-0.566434	0.571099	NA		Ultimate	BIOFNBDB_315369	3.09909	-0.873935	1.10012	-0.7944	0.426963	NA		Ultimate	BIOFNBDB_1140036	0.692887	-1.02918	1.39213	-0.739287	0.459733	NA
Sequel II	KJCDKOCO_63682	0.279703	-0.105081	1.56206	-0.0672709	0.946366	NA		Ultimate	BIOFNBDB_315370	0.0718651	-0.415759	1.70987	-0.243152	0.807887	NA		Ultimate	BIOFNBDB_1140037	0.259971	-0.308968	1.75439	-0.176112	0.860206	NA
Sequel II	KJCDKOCO_63683	0.142316	0.842065	1.48903	0.565512	0.571726	NA		Ultimate	BIOFNBDB_315371	1.37544	-1.86645	1.3834	-1.34917	0.177281	NA		Ultimate	BIOFNBDB_1140038	1.93555	-0.185516	1.0743	-0.172685	0.862899	NA
Sequel II	KJCDKOCO_63684	0	NA	NA	NA	NA	NA		Ultimate	BIOFNBDB_315372	1.96899	-2.119	1.42601	-1.48596	0.137289	NA		Ultimate	BIOFNBDB_1140039	0.0604512	-0.580081	1.79727	-0.322757	0.746879	NA
Sequel II	KJCDKOCO_63685	0.0884513	0.776244	1.46898	0.528422	0.597206	NA		Ultimate	BIOFNBDB_315373	2.95561	-0.255168	1.15395	-0.221125	0.824995	NA		Ultimate	BIOFNBDB_1140040	0.338659	1.88143	1.83303	1.0264	0.304702	NA
Sequel II	KJCDKOCO_63686	0.408185	-1.56438	1.4852	-1.05332	0.292196	NA		Ultimate	BIOFNBDB_315374	2.71421	-1.11705	1.34211	-0.832312	0.405233	NA		Ultimate	BIOFNBDB_1140043	2.02994	-0.104768	1.3588	-0.0771031	0.938542	NA
Sequel II	KJCDKOCO_63687	0.0938319	0.791687	1.47399	0.537105	0.591195	NA		Ultimate	BIOFNBDB_315375	0.942496	-2.39272	1.46384	-1.63455	0.102144	NA		Ultimate	BIOFNBDB_1140044	0.454846	-0.147585	1.55928	-0.0946495	0.924593	NA
Sequel II	KJCDKOCO_63688	1.1104	0.60275	1.54881	0.38917	0.697151	NA		Ultimate	BIOFNBDB_315378	0.280132	1.49873	1.75851	0.852274	0.394062	NA		Ultimate	BIOFNBDB_1140045	4.03323	1.47362	1.00862	1.46103	0.144006	NA
Sequel II	KJCDKOCO_63689	0.218704	-0.146049	1.56555	-0.0932896	0.925673	NA		Ultimate	BIOFNBDB_315381	1.58362	-0.033382	1.12508	-0.0296708	0.97633	NA		Ultimate	BIOFNBDB_1140047	0.396182	-0.722249	1.81992	-0.396857	0.691473	NA
Sequel II	KJCDKOCO_63690	0.0711582	0.754402	1.46156	0.516161	0.605742	NA		Ultimate	BIOFNBDB_315382	0.497816	0.084676	1.55158	0.054574	0.956478	NA		Ultimate	BIOFNBDB_1140048	0.650773	0.853296	1.38193	0.617465	0.536928	NA
Sequel II	KJCDKOCO_63691	0.671331	0.0272972	1.50585	0.0181274	0.985537	NA		Ultimate	BIOFNBDB_315383	1.5776	0.628069	1.22807	0.511428	0.609051	NA		Ultimate	BIOFNBDB_1140049	0	NA	NA	NA	NA	NA
Sequel II	KJCDKOCO_63693	1.88135	-0.116314	1.31358	-0.088547	0.929442	NA		Ultimate	BIOFNBDB_315384	1.53155	0.156495	1.3838	0.113091	0.909958	NA		Ultimate	BIOFNBDB_1140052	0.768191	0.0795174	1.42474	0.0558119	0.955492	NA
Sequel II	KJCDKOCO_63694	0.0711582	0.754402	1.46156	0.516161	0.605742	NA		Ultimate	BIOFNBDB_315385	1.57645	-1.27872	1.39083	-0.919396	0.357888	NA		Ultimate	BIOFNBDB_1140054	0.886154	0.618129	1.30104	0.475105	0.634712	NA
Sequel II	KJCDKOCO_63695	0	NA	NA	NA	NA	NA		Ultimate	BIOFNBDB_315386	1.57639	-0.730491	1.20196	-0.607751	0.543353	NA		Ultimate	BIOFNBDB_1140055	1.7806	0.464413	1.02167	0.454564	0.649423	NA
Sequel II	KJCDKOCO_63696	0.060701	0.71155	1.44577	0.49216	0.622606	NA		Ultimate	BIOFNBDB_315387	0.0553632	0.868089	1.66654	0.520893	0.602442	NA		Ultimate	BIOFNBDB_1140056	0.0792254	-0.507372	1.8	-0.281874	0.77804	NA
Sequel II	KJCDKOCO_63697	1.80114	0.603894	1.40087	0.431086	0.666406	NA		Ultimate	BIOFNBDB_315388	0.497939	-0.347472	1.58385	-0.219385	0.82635	NA		Ultimate	BIOFNBDB_1140057	0.107493	-1.89674	1.80841	-1.04885	0.294249	NA
Sequel II	KJCDKOCO_63698	0.81058	1.36662	1.52051	0.898787	0.368766	NA		Ultimate	BIOFNBDB_315389	1.24658	-1.61844	1.13457	-1.42648	0.153731	NA		Ultimate	BIOFNBDB_1140058	0.0259754	0.786306	1.7219	0.456649	0.647923	NA
Sequel II	KJCDKOCO_63699	1.47228	0.630579	1.33696	0.471652	0.637175	NA		Ultimate	BIOFNBDB_315390	3.13216	-0.411756	1.08427	-0.379755	0.704127	NA		Ultimate	BIOFNBDB_1140059	0	NA	NA	NA	NA	NA
Sequel II	KJCDKOCO_63700	0	NA	NA	NA	NA	NA		Ultimate	BIOFNBDB_315391	1.2816	-0.377465	1.36258	-0.277023	0.781763	NA		Ultimate	BIOFNBDB_1140060	0.0689803	0.925494	1.7557	0.527136	0.598099	NA
Sequel II	KJCDKOCO_63701	0	NA	NA	NA	NA	NA		Ultimate	BIOFNBDB_315392	0	NA	NA	NA	NA	NA		Ultimate	BIOFNBDB_1140061	0.0612927	0.926656	1.756	0.527709	0.597701	NA
Sequel II	KJCDKOCO_63702	0.0336423	0.680606	1.43325	0.474868	0.634881	NA		Ultimate	BIOFNBDB_315393	0.0972571	-1.74217	1.72019	-1.01278	0.311165	NA		Ultimate	BIOFNBDB_1140062	0.0689659	-0.544393	1.79811	-0.302759	0.762074	NA
Sequel II	KJCDKOCO_63703	0	NA	NA	NA	NA	NA		Ultimate	BIOFNBDB_315394	1.98819	-1.67129	1.1021	-1.51646	0.129403	NA		Ultimate	BIOFNBDB_1140063	0	NA	NA	NA	NA	NA
Sequel II	KJCDKOCO_63704	0.0257924	-0.710451	1.47189	-0.48268	0.629323	NA		Ultimate	BIOFNBDB_315395	2.91768	-0.456678	1.18415	-0.385659	0.699749	NA		Ultimate	BIOFNBDB_1140064	0.0446591	0.866325	1.73939	0.498064	0.618439	NA
Sequel II	KJCDKOCO_63705	0	NA	NA	NA	NA	NA		Ultimate	BIOFNBDB_315397	0.35059	-0.8694	1.61192	-0.539357	0.589641	NA		Ultimate	BIOFNBDB_1140065	0	NA	NA	NA	NA	NA
Sequel II	KJCDKOCO_63706	0	NA	NA	NA	NA	NA		Ultimate	BIOFNBDB_315398	0.137127	0.99462	1.69748	0.585938	0.557917	NA		Ultimate	BIOFNBDB_1140066	0	NA	NA	NA	NA	NA
Sequel II	KJCDKOCO_63707	0	NA	NA	NA	NA	NA		Ultimate	BIOFNBDB_315399	0.295859	-0.0775081	1.71399	-0.0452208	0.963931	NA		Ultimate	BIOFNBDB_1140067	0.529643	0.413605	1.66818	0.247937	0.804183	NA
Sequel II	KJCDKOCO_63708	0.0392658	0.674915	1.43084	0.47169	0.637148	NA		Ultimate	BIOFNBDB_315400	1.10438	0.497601	1.39169	0.357553	0.720678	NA		Ultimate	BIOFNBDB_1140068	1.89882	0.376892	1.12183	0.335963	0.736899	NA
Sequel II	KJCDKOCO_63709	0.0504635	0.728257	1.45213	0.501509	0.616013	NA		Ultimate	BIOFNBDB_315401	0.180016	1.49621	1.75769	0.851232	0.394641	NA		Ultimate	BIOFNBDB_1140069	0.366466	-0.865022	1.73017	-0.499964	0.617101	NA
Sequel II	KJCDKOCO_63710	0.433524	-1.62648	1.5708	-1.03545	0.30046	NA		Ultimate	BIOFNBDB_315402	0	NA	NA	NA	NA	NA		Ultimate	BIOFNBDB_1140070	0.50541	-1.42543	1.40211	-1.01663	0.309328	NA
Sequel II	KJCDKOCO_63711	0.23886	-1.12477	1.52435	-0.737866	0.460596	NA		Ultimate	BIOFNBDB_315403	0	NA	NA	NA	NA	NA		Ultimate	BIOFNBDB_1140071	0.898856	0.991538	1.65423	0.599396	0.548909	NA
Sequel II	KJCDKOCO_63724	2.61287	-0.22019	1.45362	-0.151477	0.879599	NA		Ultimate	BIOFNBDB_315404	0	NA	NA	NA	NA	NA		Ultimate	BIOFNBDB_1140072	0.627266	-0.53117	1.34584	-0.394676	0.693082	NA
Sequel II	KJCDKOCO_63735	2.92509	0.569739	1.21386	0.469363	0.63881	NA		Ultimate	BIOFNBDB_315405	0	NA	NA	NA	NA	NA		Ultimate	BIOFNBDB_1140073	0.624873	-0.867292	1.29011	-0.672262	0.501417	NA
Sequel II	KJCDKOCO_63738	1.7472	-0.478671	1.23758	-0.386779	0.69892	NA		Ultimate	BIOFNBDB_315406	0	NA	NA	NA	NA	NA		Ultimate	BIOFNBDB_1140074	1.39044	-0.610361	1.0949	-0.557457	0.577215	NA
Sequel II	KJCDKOCO_63739	1.4207	-0.341563	1.30591	-0.261551	0.793668	NA		Ultimate	BIOFNBDB_315407	0	NA	NA	NA	NA	NA		Ultimate	BIOFNBDB_1140075	2.78666	0.2863	1.1101	0.257905	0.79648	NA
Sequel II	KJCDKOCO_63740	2.56281	-0.947912	1.19055	-0.796198	0.425917	NA		Ultimate	BIOFNBDB_315408	0	NA	NA	NA	NA	NA		Ultimate	BIOFNBDB_1140076	1.49662	-1.07561	0.966284	-1.11314	0.26565	NA
Sequel II	KJCDKOCO_63741	0.173953	0.0177072	1.58464	0.0111743	0.991084	NA		Ultimate	BIOFNBDB_315409	0	NA	NA	NA	NA	NA		Ultimate	BIOFNBDB_1140078	2.72975	1.37826	1.29242	1.06641	0.286236	NA
Sequel II	KJCDKOCO_63742	0.650303	0.0887604	1.45291	0.0610915	0.951286	NA		Ultimate	BIOFNBDB_315410	0	NA	NA	NA	NA	NA		Ultimate	BIOFNBDB_1140079	2.08227	-2.1372	1.40336	-1.52291	0.12778	NA
Sequel II	KJCDKOCO_63743	2.75387	1.54924	1.37146	1.12962	0.258635	NA		Ultimate	BIOFNBDB_315411	0	NA	NA	NA	NA	NA		Ultimate	BIOFNBDB_1140080	0.560086	-3.09147	1.37578	-2.24706	0.0246363	NA
Sequel II	KJCDKOCO_63744	1.50203	-0.975279	1.40118	-0.69604	0.486404	NA		Ultimate	BIOFNBDB_315412	0	NA	NA	NA	NA	NA		Ultimate	BIOFNBDB_1140082	0.778998	-0.594298	1.73964	-0.341622	0.732636	NA
Sequel II	KJCDKOCO_63745	2.93694	-1.13343	1.0493	-1.08018	0.280063	NA		Ultimate	BIOFNBDB_315413	0	NA	NA	NA	NA	NA		Ultimate	BIOFNBDB_1140086	0.0513382	0.8524	1.73517	0.491248	0.623251	NA
Sequel II	KJCDKOCO_63746	0.597684	2.24774	1.56955	1.43209	0.152118	NA		Ultimate	BIOFNBDB_315414	0	NA	NA	NA	NA	NA		Ultimate	BIOFNBDB_1140087	0	NA	NA	NA	NA	NA
Sequel II	KJCDKOCO_63747	0.168238	0.0221425	1.54928	0.0142921	0.988597	NA		Ultimate	BIOFNBDB_315415	0	NA	NA	NA	NA	NA		Ultimate	BIOFNBDB_1140088	0.774151	-1.56868	1.71169	-0.91645	0.359431	NA
Sequel II	KJCDKOCO_63748	3.46366	4.13156	1.42384	2.9017	0.00371142	NA		Ultimate	BIOFNBDB_315416	0.0475631	0.804789	1.64689	0.488672	0.625074	NA		Ultimate	BIOFNBDB_1140089	0.722124	-2.11442	1.52234	-1.38893	0.164855	NA
Sequel II	KJCDKOCO_63749	0.909189	1.35111	1.39969	0.965299	0.334395	NA		Ultimate	BIOFNBDB_315417	0.0311442	-0.913203	1.69413	-0.539038	0.589861	NA		Ultimate	BIOFNBDB_1140090	1.08691	0.661809	1.81858	0.363914	0.715922	NA
Sequel II	KJCDKOCO_63750	1.68454	0.994835	1.31628	0.755792	0.449774	NA		Ultimate	BIOFNBDB_315418	0.0475631	0.804789	1.64689	0.488672	0.625074	NA		Ultimate	BIOFNBDB_1140091	0.567605	0.625444	1.75263	0.35686	0.721197	NA
Sequel II	KJCDKOCO_63751	0.344963	0.309434	1.52639	0.202722	0.839352	NA		Ultimate	BIOFNBDB_315419	0	NA	NA	NA	NA	NA		Ultimate	BIOFNBDB_1140092	0.862722	-0.243327	1.33836	-0.18181	0.855732	NA
Sequel II	KJCDKOCO_63752	1.52823	0.0992116	1.20808	0.0821233	0.934549	NA		Ultimate	BIOFNBDB_315420	0	NA	NA	NA	NA	NA		Ultimate	BIOFNBDB_1140093	0.190864	1.66699	1.83589	0.907999	0.363879	NA
Sequel II	KJCDKOCO_63753	0.202626	-0.48346	1.56245	-0.309424	0.756999	NA		Ultimate	BIOFNBDB_315421	0	NA	NA	NA	NA	NA		Ultimate	BIOFNBDB_1140094	0.141969	-2.31301	1.83208	-1.2625	0.206768	NA
Sequel II	KJCDKOCO_63754	0.682491	0.109709	1.52296	0.0720364	0.942573	NA		Ultimate	BIOFNBDB_315422	0	NA	NA	NA	NA	NA		Ultimate	BIOFNBDB_1140095	0.35289	-3.9028	1.75353	-2.22568	0.0260355	NA
Sequel II	KJCDKOCO_63755	3.39181	0.907237	1.38278	0.656095	0.511763	NA		Ultimate	BIOFNBDB_315423	0	NA	NA	NA	NA	NA		Ultimate	BIOFNBDB_1140096	0.0819393	-1.27935	1.80564	-0.708527	0.478618	NA
Sequel II	KJCDKOCO_63756	3.37716	0.581318	1.24184	0.468111	0.639705	NA		Ultimate	BIOFNBDB_315424	0	NA	NA	NA	NA	NA		Ultimate	BIOFNBDB_1140097	1.57806	-2.96112	1.16835	-2.53445	0.0112622	NA
Sequel II	KJCDKOCO_63757	0.314127	0.929054	1.51207	0.614425	0.538934	NA		Ultimate	BIOFNBDB_315425	0.0537022	0.817477	1.65108	0.495115	0.620519	NA		Ultimate	BIOFNBDB_1140098	0.0358311	-1.05062	1.78639	-0.588126	0.556447	NA
Sequel II	KJCDKOCO_63759	0.289077	1.44091	1.58029	0.911802	0.361873	NA		Ultimate	BIOFNBDB_315426	0	NA	NA	NA	NA	NA		Ultimate	BIOFNBDB_1140099	2.6355	-1.56117	1.09594	-1.42449	0.154303	NA
Sequel II	KJCDKOCO_63760	1.5075	-1.65256	1.38871	-1.18999	0.234049	NA		Ultimate	BIOFNBDB_315427	0	NA	NA	NA	NA	NA		Ultimate	BIOFNBDB_1140100	1.49953	-0.66869	1.09947	-0.608192	0.54306	NA
Sequel II	KJCDKOCO_63762	2.10186	-0.166847	1.10995	-0.150319	0.880513	NA		Ultimate	BIOFNBDB_315428	0.0951261	0.920495	1.68058	0.547724	0.583881	NA		Ultimate	BIOFNBDB_1140101	3.66502	-0.878079	1.21196	-0.724514	0.46875	NA
Sequel II	KJCDKOCO_63763	0.124493	-0.477623	1.52711	-0.312763	0.754461	NA		Ultimate	BIOFNBDB_315429	0.0475631	0.804789	1.64689	0.488672	0.625074	NA		Ultimate	BIOFNBDB_1140102	0.0942544	0.969152	1.76624	0.548709	0.583205	NA
Sequel II	KJCDKOCO_63764	1.77309	1.48221	1.53277	0.967017	0.333536	NA		Ultimate	BIOFNBDB_315430	0.44592	2.02103	1.75385	1.15234	0.249182	NA		Ultimate	BIOFNBDB_1140103	0.116321	-0.954374	1.81027	-0.527199	0.598055	NA
Sequel II	KJCDKOCO_63765	1.56978	-0.917717	1.46337	-0.627126	0.530577	NA		Ultimate	BIOFNBDB_315431	0.551942	1.85715	1.75906	1.05576	0.291078	NA		Ultimate	BIOFNBDB_1140104	0.121744	-0.151875	1.83276	-0.0828671	0.933957	NA
Sequel II	KJCDKOCO_63766	0	NA	NA	NA	NA	NA		Ultimate	BIOFNBDB_315432	0	NA	NA	NA	NA	NA		Ultimate	BIOFNBDB_1140105	0.0446591	0.866325	1.73939	0.498064	0.618439	NA
Sequel II	KJCDKOCO_63767	0.35589	0.907735	1.50668	0.602475	0.546858	NA		Ultimate	BIOFNBDB_315433	0.129992	0.975426	1.69341	0.576012	0.564607	NA		Ultimate	BIOFNBDB_1140106	0.107242	0.997689	1.77251	0.562868	0.573525	NA
Sequel II	KJCDKOCO_63775	1.67094	-0.690667	1.31368	-0.525749	0.599063	NA		Ultimate	BIOFNBDB_315434	0	NA	NA	NA	NA	NA		Ultimate	BIOFNBDB_1140107	0.213132	-1.78678	1.74644	-1.0231	0.306261	NA
Sequel II	KJCDKOCO_63784	2.15915	2.05712	1.24813	1.64816	0.0993197	NA		Ultimate	BIOFNBDB_315435	0	NA	NA	NA	NA	NA		Ultimate	BIOFNBDB_1140108	0.178098	1.54245	1.8342	0.840941	0.400381	NA
Sequel II	KJCDKOCO_63785	0.701346	0.217497	1.56983	0.138548	0.889807	NA		Ultimate	BIOFNBDB_315436	0.158503	0.0724935	1.7515	0.0413894	0.966985	NA		Ultimate	BIOFNBDB_1140109	1.35667	0.723004	1.37391	0.526238	0.598723	NA
Sequel II	KJCDKOCO_63787	0.758152	0.620977	1.56091	0.397829	0.690756	NA		Ultimate	BIOFNBDB_315437	0.204977	-0.3681	1.72806	-0.213013	0.831316	NA		Ultimate	BIOFNBDB_1140110	0.128482	-1.00191	1.83583	-0.54575	0.585238	NA
Sequel II	KJCDKOCO_63791	0.324978	-1.57039	1.56587	-1.00289	0.315913	NA		Ultimate	BIOFNBDB_315438	0.254924	-0.32962	1.75966	-0.18732	0.85141	NA		Ultimate	BIOFNBDB_1140111	0.540514	0.186471	1.50433	0.123956	0.90135	NA
Sequel II	KJCDKOCO_63792	0	NA	NA	NA	NA	NA		Ultimate	BIOFNBDB_315439	0.38057	1.78852	1.76024	1.01607	0.309598	NA		Ultimate	BIOFNBDB_1140112	0.19953	-0.756937	1.71798	-0.440598	0.659504	NA
Sequel II	KJCDKOCO_63793	0.207342	-1.62846	1.58294	-1.02876	0.303592	NA		Ultimate	BIOFNBDB_315440	0	NA	NA	NA	NA	NA		Ultimate	BIOFNBDB_1140113	0.116584	1.01333	1.77575	0.570648	0.568238	NA
Sequel II	KJCDKOCO_63794	0	NA	NA	NA	NA	NA		Ultimate	BIOFNBDB_315441	0.747717	1.61597	1.76023	0.918042	0.358597	NA		Ultimate	BIOFNBDB_1140114	0.519412	1.29532	1.57621	0.821792	0.411195	NA
Sequel II	KJCDKOCO_63795	0	NA	NA	NA	NA	NA		Ultimate	BIOFNBDB_315442	0.0924027	-1.11472	1.7203	-0.647977	0.517	NA		Ultimate	BIOFNBDB_1140115	0.620474	1.21324	1.61492	0.75127	0.45249	NA
Sequel II	KJCDKOCO_63796	0	NA	NA	NA	NA	NA		Ultimate	BIOFNBDB_315443	0.464902	1.50753	1.75723	0.8579	0.390948	NA		Ultimate	BIOFNBDB_1140116	1.71989	0.119256	1.13963	0.104644	0.916658	NA
Sequel II	KJCDKOCO_63797	0	NA	NA	NA	NA	NA		Ultimate	BIOFNBDB_315444	0	NA	NA	NA	NA	NA		Ultimate	BIOFNBDB_1140117	3.36966	0.815481	1.05645	0.771905	0.440171	NA
Sequel II	KJCDKOCO_63798	0	NA	NA	NA	NA	NA		Ultimate	BIOFNBDB_315445	0	NA	NA	NA	NA	NA		Ultimate	BIOFNBDB_1140118	0.5284	1.26664	1.62393	0.779985	0.4354	NA
Sequel II	KJCDKOCO_63799	0	NA	NA	NA	NA	NA		Ultimate	BIOFNBDB_315446	0.333021	-0.0808688	1.63912	-0.0493366	0.960651	NA		Ultimate	BIOFNBDB_1140119	0.159058	1.43893	1.83036	0.786144	0.431783	NA
Sequel II	KJCDKOCO_63800	0	NA	NA	NA	NA	NA		Ultimate	BIOFNBDB_315447	0.0951261	0.920495	1.68058	0.547724	0.583881	NA		Ultimate	BIOFNBDB_1140120	0.87565	-0.0455923	1.65947	-0.027474	0.978082	NA
Sequel II	KJCDKOCO_63801	0	NA	NA	NA	NA	NA		Ultimate	BIOFNBDB_315448	0.079899	-0.402802	1.7136	-0.235062	0.814161	NA		Ultimate	BIOFNBDB_1140121	0.0129877	0.642477	1.72002	0.373529	0.708755	NA
Sequel II	KJCDKOCO_63802	0.0965596	-1.55176	1.50795	-1.02905	0.303454	NA		Ultimate	BIOFNBDB_315449	0.320464	1.30842	1.74498	0.749817	0.453365	NA		Ultimate	BIOFNBDB_1140122	0.57399	0.370568	1.51621	0.244404	0.806918	NA
Sequel II	KJCDKOCO_63803	0	NA	NA	NA	NA	NA		Ultimate	BIOFNBDB_315450	0	NA	NA	NA	NA	NA		Ultimate	BIOFNBDB_1140123	0.229304	2.02211	1.82581	1.10751	0.268072	NA
Sequel II	KJCDKOCO_63804	0.0711582	0.754402	1.46156	0.516161	0.605742	NA		Ultimate	BIOFNBDB_315451	0.0449302	0.826288	1.65392	0.499594	0.617361	NA		Ultimate	BIOFNBDB_1140124	0	NA	NA	NA	NA	NA
Sequel II	KJCDKOCO_63805	0.391419	1.13694	1.55187	0.732628	0.463785	NA		Ultimate	BIOFNBDB_315452	0.282204	1.30618	1.74439	0.74879	0.453984	NA		Ultimate	BIOFNBDB_1140126	3.29852	0.293009	1.23177	0.237876	0.811977	NA
Sequel II	KJCDKOCO_63806	0	NA	NA	NA	NA	NA		Ultimate	BIOFNBDB_315453	0	NA	NA	NA	NA	NA		Ultimate	BIOFNBDB_1140127	0.0446591	0.866325	1.73939	0.498064	0.618439	NA
Sequel II	KJCDKOCO_63807	0.0355791	0.666777	1.42734	0.467148	0.640394	NA		Ultimate	BIOFNBDB_315454	0	NA	NA	NA	NA	NA		Ultimate	BIOFNBDB_1140128	0	NA	NA	NA	NA	NA
Sequel II	KJCDKOCO_63808	0	NA	NA	NA	NA	NA		Ultimate	BIOFNBDB_315455	0	NA	NA	NA	NA	NA		Ultimate	BIOFNBDB_1140129	0.0716623	-1.58233	1.80228	-0.877956	0.379968	NA
Sequel II	KJCDKOCO_63809	0	NA	NA	NA	NA	NA		Ultimate	BIOFNBDB_315456	0	NA	NA	NA	NA	NA		Ultimate	BIOFNBDB_1140130	0.224216	0.917264	1.75358	0.523081	0.600918	NA
Sequel II	KJCDKOCO_63810	0	NA	NA	NA	NA	NA		Ultimate	BIOFNBDB_315457	0.0475631	0.804789	1.64689	0.488672	0.625074	NA		Ultimate	BIOFNBDB_1140131	0	NA	NA	NA	NA	NA
Sequel II	KJCDKOCO_63811	0	NA	NA	NA	NA	NA		Ultimate	BIOFNBDB_315458	0	NA	NA	NA	NA	NA		Ultimate	BIOFNBDB_1140132	0	NA	NA	NA	NA	NA
Sequel II	KJCDKOCO_63812	0	NA	NA	NA	NA	NA		Ultimate	BIOFNBDB_315459	0	NA	NA	NA	NA	NA		Ultimate	BIOFNBDB_1140133	0.0129877	0.642477	1.72002	0.373529	0.708755	NA
Sequel II	KJCDKOCO_63813	0	NA	NA	NA	NA	NA		Ultimate	BIOFNBDB_315460	0.0138408	0.647191	1.62486	0.398306	0.690405	NA		Ultimate	BIOFNBDB_1140134	0.107242	0.997689	1.77251	0.562868	0.573525	NA
Sequel II	KJCDKOCO_63814	0	NA	NA	NA	NA	NA		Ultimate	BIOFNBDB_315461	0	NA	NA	NA	NA	NA		Ultimate	BIOFNBDB_1140135	0.138913	1.04756	1.7824	0.587724	0.556718	NA
Sequel II	KJCDKOCO_63815	0	NA	NA	NA	NA	NA		Ultimate	BIOFNBDB_315462	0	NA	NA	NA	NA	NA		Ultimate	BIOFNBDB_1140136	0	NA	NA	NA	NA	NA
Sequel II	KJCDKOCO_63816	0	NA	NA	NA	NA	NA		Ultimate	BIOFNBDB_315463	0.655093	2.30302	1.73423	1.32798	0.184185	NA		Ultimate	BIOFNBDB_1140137	0.400992	-0.292871	1.8153	-0.161335	0.87183	NA
Sequel II	KJCDKOCO_63817	0	NA	NA	NA	NA	NA		Ultimate	BIOFNBDB_315464	0.0622883	-1.41539	1.7123	-0.826598	0.408465	NA		Ultimate	BIOFNBDB_1140138	0.0471272	0.842692	1.73214	0.486502	0.626611	NA
Sequel II	KJCDKOCO_63819	0	NA	NA	NA	NA	NA		Ultimate	BIOFNBDB_315465	0	NA	NA	NA	NA	NA		Ultimate	BIOFNBDB_1140139	0	NA	NA	NA	NA	NA
Sequel II	KJCDKOCO_63820	1.40748	-0.192408	1.30282	-0.147685	0.882591	NA		Ultimate	BIOFNBDB_315466	0	NA	NA	NA	NA	NA		Ultimate	BIOFNBDB_1140140	1.64972	1.0093	1.44283	0.699528	0.484222	NA
Sequel II	KJCDKOCO_63821	0.574343	-0.310796	1.39736	-0.222416	0.82399	NA		Ultimate	BIOFNBDB_315467	0	NA	NA	NA	NA	NA		Ultimate	BIOFNBDB_1140141	0.0129877	0.642477	1.72002	0.373529	0.708755	NA
Sequel II	KJCDKOCO_63822	0.177945	0.742791	1.45745	0.50965	0.610296	NA		Ultimate	BIOFNBDB_315468	0	NA	NA	NA	NA	NA		Ultimate	BIOFNBDB_1140142	0	NA	NA	NA	NA	NA
Sequel II	KJCDKOCO_63823	0	NA	NA	NA	NA	NA		Ultimate	BIOFNBDB_315469	0	NA	NA	NA	NA	NA		Ultimate	BIOFNBDB_1140143	0	NA	NA	NA	NA	NA
Sequel II	KJCDKOCO_63824	0	NA	NA	NA	NA	NA		Ultimate	BIOFNBDB_315470	0	NA	NA	NA	NA	NA		Ultimate	BIOFNBDB_1140144	0.0471272	0.842692	1.73214	0.486502	0.626611	NA
Sequel II	KJCDKOCO_63825	0.217211	0.885878	1.50202	0.58979	0.555331	NA		Ultimate	BIOFNBDB_315471	0.0349688	-0.976719	1.69697	-0.575568	0.564907	NA		Ultimate	BIOFNBDB_1140145	0.0736677	0.929555	1.75673	0.529138	0.596709	NA
Sequel II	KJCDKOCO_63826	0.122352	-1.7176	1.51227	-1.13578	0.25605	NA		Ultimate	BIOFNBDB_315472	0	NA	NA	NA	NA	NA		Ultimate	BIOFNBDB_1140146	0	NA	NA	NA	NA	NA
Sequel II	KJCDKOCO_63827	1.02025	-2.06954	1.51346	-1.36743	0.171492	NA		Ultimate	BIOFNBDB_315473	0	NA	NA	NA	NA	NA		Ultimate	BIOFNBDB_1140148	0.569623	-0.332052	1.62089	-0.204858	0.837683	NA
Sequel II	KJCDKOCO_63829	0	NA	NA	NA	NA	NA		Ultimate	BIOFNBDB_315474	0	NA	NA	NA	NA	NA		Ultimate	BIOFNBDB_1140149	0	NA	NA	NA	NA	NA
Sequel II	KJCDKOCO_63830	0.249103	0.942466	1.51569	0.621808	0.534068	NA		Ultimate	BIOFNBDB_315475	0	NA	NA	NA	NA	NA		Ultimate	BIOFNBDB_1140150	0.0129877	0.642477	1.72002	0.373529	0.708755	NA
Sequel II	KJCDKOCO_63831	0.171008	0.857572	1.49329	0.574283	0.565776	NA		Ultimate	BIOFNBDB_315476	0	NA	NA	NA	NA	NA		Ultimate	BIOFNBDB_1140151	0	NA	NA	NA	NA	NA
Sequel II	KJCDKOCO_63834	0.0168212	0.594355	1.411	0.421231	0.673587	NA		Ultimate	BIOFNBDB_315477	0	NA	NA	NA	NA	NA		Ultimate	BIOFNBDB_1140152	0	NA	NA	NA	NA	NA
Sequel II	KJCDKOCO_63835	3.10464	0.808554	1.17863	0.686011	0.492706	NA		Ultimate	BIOFNBDB_315478	0.0475631	0.804789	1.64689	0.488672	0.625074	NA		Ultimate	BIOFNBDB_1140153	0.0344902	0.803175	1.72276	0.466215	0.641061	NA
Sequel II	KJCDKOCO_63838	0	NA	NA	NA	NA	NA		Ultimate	BIOFNBDB_315479	0.0537022	0.817477	1.65108	0.495115	0.620519	NA		Ultimate	BIOFNBDB_1140154	0	NA	NA	NA	NA	NA
Sequel II	KJCDKOCO_63839	0.141925	-0.664021	1.51512	-0.438263	0.661195	NA		Ultimate	BIOFNBDB_315480	0	NA	NA	NA	NA	NA		Ultimate	BIOFNBDB_1140155	1.58455	1.27426	1.1422	1.11562	0.264584	NA
Sequel II	KJCDKOCO_63840	0	NA	NA	NA	NA	NA		Ultimate	BIOFNBDB_315481	0	NA	NA	NA	NA	NA		Ultimate	BIOFNBDB_1140156	0.271343	1.29371	1.81973	0.710937	0.477123	NA
Sequel II	KJCDKOCO_63841	0	NA	NA	NA	NA	NA		Ultimate	BIOFNBDB_315482	0	NA	NA	NA	NA	NA		Ultimate	BIOFNBDB_1140157	1.23843	1.88358	1.47345	1.27835	0.201127	NA
Sequel II	KJCDKOCO_63842	0	NA	NA	NA	NA	NA		Ultimate	BIOFNBDB_315483	0	NA	NA	NA	NA	NA		Ultimate	BIOFNBDB_1140158	1.01471	0.00142047	1.6221	0.000875698	0.999301	NA
Sequel II	KJCDKOCO_63843	0	NA	NA	NA	NA	NA		Ultimate	BIOFNBDB_315484	0	NA	NA	NA	NA	NA		Ultimate	BIOFNBDB_1140159	0.0643259	0.904419	1.75017	0.51676	0.605324	NA
Sequel II	KJCDKOCO_63845	0.715273	-0.116116	1.27035	-0.0914053	0.927171	NA		Ultimate	BIOFNBDB_315485	0	NA	NA	NA	NA	NA		Ultimate	BIOFNBDB_1140160	0.600019	-0.552028	1.47597	-0.374011	0.708396	NA
Sequel II	KJCDKOCO_63846	0	NA	NA	NA	NA	NA		Ultimate	BIOFNBDB_315486	0	NA	NA	NA	NA	NA		Ultimate	BIOFNBDB_1140161	1.39091	1.64482	1.39236	1.18131	0.237478	NA
Sequel II	KJCDKOCO_63847	0.953651	2.92021	1.51898	1.92248	0.0545456	NA		Ultimate	BIOFNBDB_315487	0	NA	NA	NA	NA	NA		Ultimate	BIOFNBDB_1140162	0.185087	0.124811	1.83495	0.0680188	0.945771	NA
Sequel II	KJCDKOCO_63848	0	NA	NA	NA	NA	NA		Ultimate	BIOFNBDB_315490	1.33952	0.796749	1.54475	0.515777	0.60601	NA		Ultimate	BIOFNBDB_1140163	1.17641	1.09059	1.09721	0.993963	0.320241	NA
Sequel II	KJCDKOCO_63849	0	NA	NA	NA	NA	NA		Ultimate	BIOFNBDB_315492	1.04153	0.628209	1.33651	0.470036	0.638329	NA		Ultimate	BIOFNBDB_1140164	0.0474779	0.86904	1.74019	0.499394	0.617502	NA
Sequel II	KJCDKOCO_63850	0.213475	0.88937	1.50191	0.59216	0.553743	NA		Ultimate	BIOFNBDB_315493	0.562726	-1.19713	1.52355	-0.785751	0.432014	NA		Ultimate	BIOFNBDB_1140165	0	NA	NA	NA	NA	NA
Sequel II	KJCDKOCO_63851	0	NA	NA	NA	NA	NA		Ultimate	BIOFNBDB_315494	2.65119	0.114399	1.16925	0.0978391	0.92206	NA		Ultimate	BIOFNBDB_1140166	0	NA	NA	NA	NA	NA
Sequel II	KJCDKOCO_63854	0.753743	2.90904	1.51899	1.91512	0.0554769	NA		Ultimate	BIOFNBDB_315495	1.20087	-0.488288	1.39801	-0.349274	0.726883	NA		Ultimate	BIOFNBDB_1140167	0	NA	NA	NA	NA	NA
Sequel II	KJCDKOCO_63855	0.121402	0.807711	1.47898	0.546127	0.584979	NA		Ultimate	BIOFNBDB_315496	1.65441	-0.673796	1.44073	-0.467678	0.640015	NA		Ultimate	BIOFNBDB_1140168	0	NA	NA	NA	NA	NA
Sequel II	KJCDKOCO_63856	0.201877	0.309513	1.58532	0.195236	0.845208	NA		Ultimate	BIOFNBDB_315497	0	NA	NA	NA	NA	NA		Ultimate	BIOFNBDB_1140169	0.143989	-0.157647	1.81674	-0.0867743	0.930851	NA
Sequel II	KJCDKOCO_63857	0	NA	NA	NA	NA	NA		Ultimate	BIOFNBDB_315498	0.0537022	0.817477	1.65108	0.495115	0.620519	NA		Ultimate	BIOFNBDB_1140170	0	NA	NA	NA	NA	NA
Sequel II	KJCDKOCO_63858	0.0709627	-0.454027	1.49743	-0.303205	0.761733	NA		Ultimate	BIOFNBDB_315499	0.0475631	0.804789	1.64689	0.488672	0.625074	NA		Ultimate	BIOFNBDB_1140171	0.150636	1.41616	1.82917	0.774206	0.438809	NA
Sequel II	KJCDKOCO_63859	0.060701	0.71155	1.44577	0.49216	0.622606	NA		Ultimate	BIOFNBDB_315500	0.218049	0.872122	1.66769	0.522952	0.601008	NA		Ultimate	BIOFNBDB_1140172	0.108985	1.27125	1.81822	0.699177	0.484442	NA
Sequel II	KJCDKOCO_63860	0	NA	NA	NA	NA	NA		Ultimate	BIOFNBDB_315501	0.987292	0.913093	1.52503	0.598736	0.549349	NA		Ultimate	BIOFNBDB_1140173	0	NA	NA	NA	NA	NA
Sequel II	KJCDKOCO_63861	0	NA	NA	NA	NA	NA		Ultimate	BIOFNBDB_315502	0.287987	-0.755436	1.7595	-0.429347	0.667671	NA		Ultimate	BIOFNBDB_1140174	0	NA	NA	NA	NA	NA
Sequel II	KJCDKOCO_63864	2.1734	0.00640354	1.23877	0.00516925	0.995876	NA		Ultimate	BIOFNBDB_315503	0.0349688	-0.976719	1.69697	-0.575568	0.564907	NA		Ultimate	BIOFNBDB_1140175	0	NA	NA	NA	NA	NA
Sequel II	KJCDKOCO_63866	0.959774	-0.4697	1.36405	-0.344341	0.73059	NA		Ultimate	BIOFNBDB_315504	0.109851	-0.849596	1.72172	-0.493457	0.62169	NA		Ultimate	BIOFNBDB_1140176	0.0471272	0.842692	1.73214	0.486502	0.626611	NA
Sequel II	KJCDKOCO_63867	0.159639	-0.616818	1.55055	-0.397805	0.690774	NA		Ultimate	BIOFNBDB_315505	0	NA	NA	NA	NA	NA		Ultimate	BIOFNBDB_1140177	0.0471272	0.842692	1.73214	0.486502	0.626611	NA
Sequel II	KJCDKOCO_63870	2.04982	-0.680039	1.28136	-0.530717	0.595615	NA		Ultimate	BIOFNBDB_315506	0	NA	NA	NA	NA	NA		Ultimate	BIOFNBDB_1140178	0	NA	NA	NA	NA	NA
Sequel II	KJCDKOCO_63871	1.75545	-1.06475	1.13658	-0.936804	0.34886	NA		Ultimate	BIOFNBDB_315507	0	NA	NA	NA	NA	NA		Ultimate	BIOFNBDB_1140179	0.0513382	0.8524	1.73517	0.491248	0.623251	NA
Sequel II	KJCDKOCO_63873	0.444801	0.637734	1.57835	0.404051	0.686175	NA		Ultimate	BIOFNBDB_315508	0.0449302	0.826288	1.65392	0.499594	0.617361	NA		Ultimate	BIOFNBDB_1140180	0	NA	NA	NA	NA	NA
Sequel II	KJCDKOCO_63876	0	NA	NA	NA	NA	NA		Ultimate	BIOFNBDB_315509	0.0224651	0.715038	1.62693	0.439501	0.660298	NA		Ultimate	BIOFNBDB_1140181	0	NA	NA	NA	NA	NA
Sequel II	KJCDKOCO_63877	0.149299	-0.632616	1.51569	-0.417378	0.676402	NA		Ultimate	BIOFNBDB_315510	0	NA	NA	NA	NA	NA		Ultimate	BIOFNBDB_1140182	0	NA	NA	NA	NA	NA
Sequel II	KJCDKOCO_63878	0.0168212	0.594355	1.411	0.421231	0.673587	NA		Ultimate	BIOFNBDB_315511	0	NA	NA	NA	NA	NA		Ultimate	BIOFNBDB_1140183	0	NA	NA	NA	NA	NA
Sequel II	KJCDKOCO_63879	0.0353836	-0.862618	1.48087	-0.582508	0.560225	NA		Ultimate	BIOFNBDB_315512	0	NA	NA	NA	NA	NA		Ultimate	BIOFNBDB_1140184	0	NA	NA	NA	NA	NA
Sequel II	KJCDKOCO_63880	2.78365	0.628144	1.12859	0.556572	0.57782	NA		Ultimate	BIOFNBDB_315513	0	NA	NA	NA	NA	NA		Ultimate	BIOFNBDB_1140185	0.1258	1.03502	1.78003	0.581462	0.560929	NA
Sequel II	KJCDKOCO_63881	0.980565	1.93033	1.4519	1.32952	0.183676	NA		Ultimate	BIOFNBDB_315514	0.0449302	0.826288	1.65392	0.499594	0.617361	NA		Ultimate	BIOFNBDB_1140186	0.0827951	1.14235	1.8021	0.633896	0.526149	NA
Sequel II	KJCDKOCO_63882	0.601136	0.42623	1.56537	0.272288	0.785401	NA		Ultimate	BIOFNBDB_315515	0.0622883	-1.41539	1.7123	-0.826598	0.408465	NA		Ultimate	BIOFNBDB_1140187	3.27854	1.66971	1.17919	1.41598	0.156782	NA
Sequel II	KJCDKOCO_63886	2.00795	-0.428288	1.20466	-0.355525	0.722196	NA		Ultimate	BIOFNBDB_315516	0.178279	-1.33989	1.73086	-0.774119	0.43886	NA		Ultimate	BIOFNBDB_1140189	0.700174	-0.414561	1.80973	-0.229074	0.818811	NA
Sequel II	KJCDKOCO_63890	0.55352	2.59215	1.54501	1.67776	0.0933947	NA		Ultimate	BIOFNBDB_315517	0.185096	-0.500635	1.76096	-0.284296	0.776183	NA		Ultimate	BIOFNBDB_1140190	0.363437	2.44228	1.7979	1.35841	0.174333	NA
Sequel II	KJCDKOCO_63891	0.942841	1.234	1.31764	0.936519	0.349006	NA		Ultimate	BIOFNBDB_315518	0.883957	1.03459	1.5118	0.684343	0.493759	NA		Ultimate	BIOFNBDB_1140191	0.532165	2.64104	1.77936	1.48426	0.13774	NA
Sequel II	KJCDKOCO_63892	0.820491	-0.247451	1.50204	-0.164743	0.869146	NA		Ultimate	BIOFNBDB_315519	0.130095	-0.169222	1.71919	-0.098431	0.92159	NA		Ultimate	BIOFNBDB_1140192	0.0669886	0.934459	1.75796	0.531557	0.595033	NA
Sequel II	KJCDKOCO_63893	1.92437	0.71718	1.32744	0.540274	0.589008	NA		Ultimate	BIOFNBDB_315520	0.290511	-1.0666	1.74834	-0.610065	0.541819	NA		Ultimate	BIOFNBDB_1140193	0.288591	-0.198852	1.62953	-0.122031	0.902875	NA
Sequel II	KJCDKOCO_63897	2.341	-0.258987	1.31785	-0.196522	0.844201	NA		Ultimate	BIOFNBDB_315521	1.61397	0.882334	1.01853	0.866278	0.386338	NA		Ultimate	BIOFNBDB_1140194	2.71463	1.05901	1.04445	1.01395	0.310608	NA
Sequel II	KJCDKOCO_63898	0.607153	2.56041	1.54835	1.65364	0.0982014	NA		Ultimate	BIOFNBDB_315522	0.0697316	0.881033	1.67019	0.527506	0.597842	NA		Ultimate	BIOFNBDB_1140195	0.975536	0.407674	1.44759	0.281623	0.778232	NA
Sequel II	KJCDKOCO_63899	0.0355791	0.666777	1.42734	0.467148	0.640394	NA		Ultimate	BIOFNBDB_315523	0	NA	NA	NA	NA	NA		Ultimate	BIOFNBDB_1140198	0	NA	NA	NA	NA	NA
Sequel II	KJCDKOCO_63903	0.308449	-0.27519	1.58006	-0.174165	0.861736	NA		Ultimate	BIOFNBDB_315524	0	NA	NA	NA	NA	NA		Ultimate	BIOFNBDB_1140203	0.179241	-1.47818	1.75851	-0.840589	0.400578	NA
Sequel II	KJCDKOCO_63905	0.271783	1.76597	1.58603	1.11346	0.265513	NA		Ultimate	BIOFNBDB_315525	0	NA	NA	NA	NA	NA		Ultimate	BIOFNBDB_1140204	1.59982	0.594235	1.16718	0.509119	0.610669	NA
Sequel II	KJCDKOCO_63906	1.56735	0.0617157	1.46773	0.0420485	0.96646	NA		Ultimate	BIOFNBDB_315526	0	NA	NA	NA	NA	NA		Ultimate	BIOFNBDB_1140205	4.04846	0.225203	1.14463	0.196748	0.844025	NA
Sequel II	KJCDKOCO_63907	0.620885	0.447667	1.52364	0.293814	0.7689	NA		Ultimate	BIOFNBDB_315527	0.0311442	-0.913203	1.69413	-0.539038	0.589861	NA		Ultimate	BIOFNBDB_1140206	1.43379	0.798626	1.06916	0.746965	0.455085	NA
Sequel II	KJCDKOCO_63908	0.695115	-1.03042	1.45239	-0.70947	0.478033	NA		Ultimate	BIOFNBDB_315528	0.0537022	0.817477	1.65108	0.495115	0.620519	NA		Ultimate	BIOFNBDB_1140207	0.661731	-1.22599	1.33211	-0.920339	0.357396	NA
Sequel II	KJCDKOCO_63909	0.831218	0.950154	1.44712	0.65658	0.511451	NA		Ultimate	BIOFNBDB_315529	0	NA	NA	NA	NA	NA		Ultimate	BIOFNBDB_1140208	3.87003	0.338444	1.03573	0.326768	0.743843	NA
Sequel II	KJCDKOCO_63911	1.61341	0.837954	1.45515	0.575856	0.564712	NA		Ultimate	BIOFNBDB_315530	0.489601	-0.394011	1.35035	-0.291783	0.770452	NA		Ultimate	BIOFNBDB_1140210	2.30838	0.353234	1.03254	0.342101	0.732275	NA
Sequel II	KJCDKOCO_63912	2.34456	3.51306	1.47075	2.38861	0.016912	NA		Ultimate	BIOFNBDB_315531	1.39842	-0.70336	1.13477	-0.619826	0.535373	NA		Ultimate	BIOFNBDB_1140211	1.44977	0.966092	1.28418	0.752302	0.451869	NA
Sequel II	KJCDKOCO_63914	0	NA	NA	NA	NA	NA		Ultimate	BIOFNBDB_315532	0.219909	-0.578131	1.67046	-0.346091	0.729274	NA		Ultimate	BIOFNBDB_1140214	2.38513	0.134243	1.20405	0.111493	0.911226	NA
Sequel II	KJCDKOCO_63915	0	NA	NA	NA	NA	NA		Ultimate	BIOFNBDB_315533	0.431099	-0.660994	1.73352	-0.381301	0.70298	NA		Ultimate	BIOFNBDB_1140215	1.04914	-1.07184	1.19058	-0.900262	0.367981	NA
Sequel II	KJCDKOCO_63916	0	NA	NA	NA	NA	NA		Ultimate	BIOFNBDB_315534	0.167689	1.06301	1.71117	0.621216	0.534458	NA		Ultimate	BIOFNBDB_1140216	2.64822	0.622549	1.08802	0.572185	0.567197	NA
Sequel II	KJCDKOCO_63917	0.381081	2.29448	1.56455	1.46654	0.1425	NA		Ultimate	BIOFNBDB_315535	0.209788	1.56784	1.75967	0.890984	0.372938	NA		Ultimate	BIOFNBDB_1140218	2.70614	0.402396	0.986896	0.407739	0.683465	NA
Sequel II	KJCDKOCO_63918	1.78658	0.479148	1.19923	0.399546	0.689491	NA		Ultimate	BIOFNBDB_315536	0.0475631	0.804789	1.64689	0.488672	0.625074	NA		Ultimate	BIOFNBDB_1140219	2.10433	1.45888	1.35611	1.07578	0.282025	NA
Sequel II	KJCDKOCO_63919	0.199934	0.875359	1.49812	0.584304	0.559016	NA		Ultimate	BIOFNBDB_315537	0	NA	NA	NA	NA	NA		Ultimate	BIOFNBDB_1140221	1.59763	0.658436	1.26189	0.521787	0.601819	NA
Sequel II	KJCDKOCO_63920	0	NA	NA	NA	NA	NA		Ultimate	BIOFNBDB_315538	0	NA	NA	NA	NA	NA		Ultimate	BIOFNBDB_1140223	2.10199	0.585806	1.02953	0.569003	0.569354	NA
Sequel II	KJCDKOCO_63921	0	NA	NA	NA	NA	NA		Ultimate	BIOFNBDB_315539	0	NA	NA	NA	NA	NA		Ultimate	BIOFNBDB_1140224	0.824326	-0.0810263	1.23104	-0.0658192	0.947522	NA
Sequel II	KJCDKOCO_63924	3.24522	2.3276	1.33592	1.74232	0.0814527	NA		Ultimate	BIOFNBDB_315540	0	NA	NA	NA	NA	NA		Ultimate	BIOFNBDB_1140225	1.15272	0.988933	1.41575	0.698524	0.484849	NA
Sequel II	KJCDKOCO_63925	0.746086	0.993636	1.49237	0.665812	0.505531	NA		Ultimate	BIOFNBDB_315541	0.0348658	0.772956	1.63575	0.47254	0.636542	NA		Ultimate	BIOFNBDB_1140230	1.17607	-0.705111	1.4654	-0.481173	0.630393	NA
Sequel II	KJCDKOCO_63926	0.168212	0.869971	1.49663	0.581286	0.561048	NA		Ultimate	BIOFNBDB_315542	0.124577	-1.93099	1.72368	-1.12027	0.262598	NA		Ultimate	BIOFNBDB_1140231	2.38754	-1.1473	1.21406	-0.945011	0.344653	NA
Sequel II	KJCDKOCO_63927	1.72473	-0.274906	1.44314	-0.190491	0.848924	NA		Ultimate	BIOFNBDB_315543	0	NA	NA	NA	NA	NA		Ultimate	BIOFNBDB_1140232	0.857915	0.804714	1.21927	0.659997	0.509256	NA
Sequel II	KJCDKOCO_63928	3.38966	2.28424	1.50221	1.52059	0.128363	NA		Ultimate	BIOFNBDB_315544	0.190693	1.90273	1.75604	1.08354	0.278571	NA		Ultimate	BIOFNBDB_1140233	1.74254	-0.0503783	1.06022	-0.0475168	0.962101	NA
Sequel II	KJCDKOCO_63929	0.254059	0.200912	1.51936	0.132235	0.894798	NA		Ultimate	BIOFNBDB_315545	0.107404	0.935935	1.68437	0.555658	0.578445	NA		Ultimate	BIOFNBDB_1140235	1.2399	-0.145081	1.02585	-0.141424	0.887535	NA
Sequel II	KJCDKOCO_63935	1.37885	-2.38538	1.19455	-1.99688	0.0458379	NA		Ultimate	BIOFNBDB_315546	0.0449302	0.826288	1.65392	0.499594	0.617361	NA		Ultimate	BIOFNBDB_1140236	2.77061	0.10344	0.868718	0.119073	0.905218	NA
Sequel II	KJCDKOCO_63941	0.0336423	0.680606	1.43325	0.474868	0.634881	NA		Ultimate	BIOFNBDB_315547	0.184393	1.10243	1.71829	0.641589	0.52114	NA		Ultimate	BIOFNBDB_1140237	1.46475	1.04446	1.3177	0.792638	0.427989	NA
Sequel II	KJCDKOCO_63942	0	NA	NA	NA	NA	NA		Ultimate	BIOFNBDB_315548	0	NA	NA	NA	NA	NA		Ultimate	BIOFNBDB_1140238	1.28838	3.65617	1.67478	2.18307	0.0290307	NA
Sequel II	KJCDKOCO_63943	0	NA	NA	NA	NA	NA		Ultimate	BIOFNBDB_315549	1.62143	1.25319	1.24947	1.00297	0.315874	NA		Ultimate	BIOFNBDB_1140239	0.516544	2.60759	1.78177	1.46348	0.143336	NA
Sequel II	KJCDKOCO_63944	0	NA	NA	NA	NA	NA		Ultimate	BIOFNBDB_315550	2.20555	-0.0416827	0.950953	-0.0438325	0.965038	NA		Ultimate	BIOFNBDB_1140240	0.0736677	0.929555	1.75673	0.529138	0.596709	NA
Sequel II	KJCDKOCO_63945	0	NA	NA	NA	NA	NA		Ultimate	BIOFNBDB_315551	2.72749	1.4297	1.24374	1.14951	0.250345	NA		Ultimate	BIOFNBDB_1140241	0.092964	0.99367	1.77165	0.560871	0.574885	NA
Sequel II	KJCDKOCO_63946	0	NA	NA	NA	NA	NA		Ultimate	BIOFNBDB_315552	0.0348658	0.772956	1.63575	0.47254	0.636542	NA		Ultimate	BIOFNBDB_1140242	0.257115	2.11538	1.8211	1.1616	0.245398	NA
Sequel II	KJCDKOCO_63947	0.0248031	0.635143	1.41704	0.448217	0.653996	NA		Ultimate	BIOFNBDB_315553	0.503637	-0.18821	1.74446	-0.10789	0.914083	NA		Ultimate	BIOFNBDB_1140243	0.092137	1.19519	1.80947	0.660515	0.508923	NA
Sequel II	KJCDKOCO_63948	0	NA	NA	NA	NA	NA		Ultimate	BIOFNBDB_315554	0.893422	1.10758	1.65197	0.670464	0.502562	NA		Ultimate	BIOFNBDB_1140244	0	NA	NA	NA	NA	NA
Sequel II	KJCDKOCO_63949	0	NA	NA	NA	NA	NA		Ultimate	BIOFNBDB_315555	0.264543	-0.314023	1.65251	-0.190028	0.849287	NA		Ultimate	BIOFNBDB_1140245	0.408479	2.14864	1.81894	1.18126	0.2375	NA
Sequel II	KJCDKOCO_63950	1.93625	2.33278	1.40344	1.66219	0.0964746	NA		Ultimate	BIOFNBDB_315556	1.06801	0.148965	1.19569	0.124585	0.900852	NA		Ultimate	BIOFNBDB_1140246	0.24511	1.79641	1.83478	0.979088	0.327536	NA
Sequel II	KJCDKOCO_63951	0.191727	0.0796412	1.55798	0.0511183	0.959231	NA		Ultimate	BIOFNBDB_315557	1.21676	0.795537	1.44524	0.550453	0.582008	NA		Ultimate	BIOFNBDB_1140247	1.73985	0.627716	1.15606	0.54298	0.587143	NA
Sequel II	KJCDKOCO_63952	0	NA	NA	NA	NA	NA		Ultimate	BIOFNBDB_315558	0	NA	NA	NA	NA	NA		Ultimate	BIOFNBDB_1140248	1.30184	1.29936	1.55191	0.837266	0.402443	NA
Sequel II	KJCDKOCO_63953	0	NA	NA	NA	NA	NA		Ultimate	BIOFNBDB_315559	0.332925	2.07131	1.7506	1.1832	0.236731	NA		Ultimate	BIOFNBDB_1140249	2.80988	2.50322	1.61581	1.54921	0.121331	NA
Sequel II	KJCDKOCO_63954	0.0992124	0.804557	1.47801	0.54435	0.586201	NA		Ultimate	BIOFNBDB_315561	0.207006	1.51025	1.75795	0.859095	0.390288	NA		Ultimate	BIOFNBDB_1140255	2.5091	0.00244633	1.45149	0.0016854	0.998655	NA
Sequel II	KJCDKOCO_63955	0.241529	0.984889	1.52502	0.645821	0.518395	NA		Ultimate	BIOFNBDB_315562	0.885965	-0.81329	1.30234	-0.624481	0.532312	NA		Ultimate	BIOFNBDB_1140260	0	NA	NA	NA	NA	NA
Sequel II	KJCDKOCO_63956	0.696532	1.43497	1.57982	0.908312	0.363713	NA		Ultimate	BIOFNBDB_315563	0	NA	NA	NA	NA	NA		Ultimate	BIOFNBDB_1140261	0	NA	NA	NA	NA	NA
Sequel II	KJCDKOCO_63957	0.0711582	0.754402	1.46156	0.516161	0.605742	NA		Ultimate	BIOFNBDB_315564	0.0276816	0.769339	1.63442	0.470709	0.637848	NA		Ultimate	BIOFNBDB_1140262	0	NA	NA	NA	NA	NA
Sequel II	KJCDKOCO_63958	0.0248031	0.635143	1.41704	0.448217	0.653996	NA		Ultimate	BIOFNBDB_315565	1.57536	1.09018	1.47835	0.737428	0.460862	NA		Ultimate	BIOFNBDB_1140263	0	NA	NA	NA	NA	NA
Sequel II	KJCDKOCO_63959	0.0355791	0.666777	1.42734	0.467148	0.640394	NA		Ultimate	BIOFNBDB_315567	0.712727	1.37512	1.67437	0.821275	0.411489	NA		Ultimate	BIOFNBDB_1140264	0	NA	NA	NA	NA	NA
Sequel II	KJCDKOCO_63960	0.142316	0.842065	1.48903	0.565512	0.571726	NA		Ultimate	BIOFNBDB_315568	0.531705	0.180539	1.40389	0.128599	0.897675	NA		Ultimate	BIOFNBDB_1140265	0.0344902	0.803175	1.72276	0.466215	0.641061	NA
Sequel II	KJCDKOCO_63961	0	NA	NA	NA	NA	NA		Ultimate	BIOFNBDB_315569	0.0348658	0.772956	1.63575	0.47254	0.636542	NA		Ultimate	BIOFNBDB_1140266	0	NA	NA	NA	NA	NA
Sequel II	KJCDKOCO_63962	0.0711582	0.754402	1.46156	0.516161	0.605742	NA		Ultimate	BIOFNBDB_315570	0.712269	-0.126932	1.60008	-0.0793289	0.936771	NA		Ultimate	BIOFNBDB_1140267	0	NA	NA	NA	NA	NA
Sequel II	KJCDKOCO_63963	0.718094	2.07725	1.57794	1.31643	0.18803	NA		Ultimate	BIOFNBDB_315571	0.640931	-0.0786537	1.39014	-0.0565798	0.95488	NA		Ultimate	BIOFNBDB_1140268	0	NA	NA	NA	NA	NA
Sequel II	KJCDKOCO_63964	0.20595	0.897297	1.50407	0.596579	0.550788	NA		Ultimate	BIOFNBDB_315572	0.244061	1.07619	1.71279	0.628326	0.52979	NA		Ultimate	BIOFNBDB_1140269	0.0344902	0.803175	1.72276	0.466215	0.641061	NA
Sequel II	KJCDKOCO_63965	0	NA	NA	NA	NA	NA		Ultimate	BIOFNBDB_315573	0	NA	NA	NA	NA	NA		Ultimate	BIOFNBDB_1140270	0	NA	NA	NA	NA	NA
Sequel II	KJCDKOCO_63975	0	NA	NA	NA	NA	NA		Ultimate	BIOFNBDB_315574	0.890186	1.50923	1.54798	0.974967	0.329577	NA		Ultimate	BIOFNBDB_1140271	0	NA	NA	NA	NA	NA
Sequel II	KJCDKOCO_63976	0.138223	0.828512	1.48517	0.557857	0.576942	NA		Ultimate	BIOFNBDB_315575	0.0951261	0.920495	1.68058	0.547724	0.583881	NA		Ultimate	BIOFNBDB_1140272	0.261914	-0.403773	1.77018	-0.228097	0.819571	NA
Sequel II	KJCDKOCO_63977	0.37199	1.63822	1.58602	1.03291	0.301646	NA		Ultimate	BIOFNBDB_315577	0	NA	NA	NA	NA	NA		Ultimate	BIOFNBDB_1140273	0	NA	NA	NA	NA	NA
Sequel II	KJCDKOCO_63978	0	NA	NA	NA	NA	NA		Ultimate	BIOFNBDB_315581	0.676739	0.404522	1.39418	0.29015	0.771701	NA		Ultimate	BIOFNBDB_1140274	0.346612	-0.0778921	1.7498	-0.0445148	0.964494	NA
Sequel II	KJCDKOCO_63979	0	NA	NA	NA	NA	NA		Ultimate	BIOFNBDB_315582	0.564189	0.624322	1.5623	0.399617	0.689439	NA		Ultimate	BIOFNBDB_1140275	0.532729	-0.10972	1.74166	-0.0629975	0.949768	NA
Sequel II	KJCDKOCO_63980	0	NA	NA	NA	NA	NA		Ultimate	BIOFNBDB_315583	1.06366	-0.917664	1.22605	-0.748472	0.454175	NA		Ultimate	BIOFNBDB_1140276	0.287412	-1.22754	1.7238	-0.712114	0.476394	NA
Sequel II	KJCDKOCO_63981	0.0353836	-0.862618	1.48087	-0.582508	0.560225	NA		Ultimate	BIOFNBDB_315584	0.592328	2.07841	1.75164	1.18655	0.235404	NA		Ultimate	BIOFNBDB_1140277	0.925492	3.33681	1.70582	1.95614	0.0504492	NA
Sequel II	KJCDKOCO_63982	0.177945	0.742791	1.45745	0.50965	0.610296	NA		Ultimate	BIOFNBDB_315585	0.0697316	0.881033	1.67019	0.527506	0.597842	NA		Ultimate	BIOFNBDB_1140278	0.76761	2.86701	1.75844	1.63043	0.103011	NA
Sequel II	KJCDKOCO_63984	0.0355791	0.666777	1.42734	0.467148	0.640394	NA		Ultimate	BIOFNBDB_315586	0.489835	2.40548	1.73011	1.39036	0.164418	NA		Ultimate	BIOFNBDB_1140279	2.85218	4.44621	1.60577	2.76889	0.00562469	NA
Sequel II	KJCDKOCO_63989	0.465748	-0.312014	1.53305	-0.203525	0.838725	NA		Ultimate	BIOFNBDB_315587	0.440918	-0.250389	1.53101	-0.163545	0.870089	NA		Ultimate	BIOFNBDB_1140280	0.228462	0.266637	1.79435	0.148598	0.881871	NA
Sequel II	KJCDKOCO_63997	0	NA	NA	NA	NA	NA		Ultimate	BIOFNBDB_315588	0	NA	NA	NA	NA	NA		Ultimate	BIOFNBDB_1140281	1.18029	-0.358363	1.15643	-0.309887	0.756647	NA
Sequel II	KJCDKOCO_63998	0	NA	NA	NA	NA	NA		Ultimate	BIOFNBDB_315589	1.1083	1.79886	1.59029	1.13115	0.25799	NA		Ultimate	BIOFNBDB_1140282	0.224265	-0.48654	1.75087	-0.277885	0.781101	NA
Sequel II	KJCDKOCO_63999	0	NA	NA	NA	NA	NA		Ultimate	BIOFNBDB_315591	1.1568	-0.278178	1.59798	-0.174081	0.861802	NA		Ultimate	BIOFNBDB_1140283	1.60602	-0.061203	1.21254	-0.0504749	0.959744	NA
Sequel II	KJCDKOCO_64000	0	NA	NA	NA	NA	NA		Ultimate	BIOFNBDB_315592	1.49441	1.33357	1.36583	0.976376	0.328878	NA		Ultimate	BIOFNBDB_1140284	0.381984	0.948593	1.64906	0.575232	0.565134	NA
Sequel II	KJCDKOCO_64001	0	NA	NA	NA	NA	NA		Ultimate	BIOFNBDB_315593	0	NA	NA	NA	NA	NA		Ultimate	BIOFNBDB_1140286	0.516356	-1.15855	1.4642	-0.79125	0.428798	NA
Sequel II	KJCDKOCO_64002	0	NA	NA	NA	NA	NA		Ultimate	BIOFNBDB_315594	0.293757	0.556218	1.73635	0.320337	0.748713	NA		Ultimate	BIOFNBDB_1140287	0.314544	-0.111433	1.64267	-0.0678364	0.945916	NA
Sequel II	KJCDKOCO_64003	0	NA	NA	NA	NA	NA		Ultimate	BIOFNBDB_315595	0	NA	NA	NA	NA	NA		Ultimate	BIOFNBDB_1140289	0.915457	-0.157121	1.1744	-0.133789	0.89357	NA
Sequel II	KJCDKOCO_64004	0	NA	NA	NA	NA	NA		Ultimate	BIOFNBDB_315596	0.174844	-2.18027	1.72734	-1.26221	0.206872	NA		Ultimate	BIOFNBDB_1140290	3.18249	-0.62691	1.06736	-0.587347	0.556971	NA
Sequel II	KJCDKOCO_64005	0.180692	0.742791	1.45745	0.50965	0.610296	NA		Ultimate	BIOFNBDB_315597	1.27309	0.277368	1.53784	0.180362	0.856869	NA		Ultimate	BIOFNBDB_1140291	0.0223295	0.725276	1.72102	0.421423	0.673446	NA
Sequel II	KJCDKOCO_64006	0	NA	NA	NA	NA	NA		Ultimate	BIOFNBDB_315598	0.353184	1.87796	1.75856	1.0679	0.285567	NA		Ultimate	BIOFNBDB_1140292	0.0344758	-1.02846	1.78552	-0.576	0.564615	NA
Sequel II	KJCDKOCO_64007	0	NA	NA	NA	NA	NA		Ultimate	BIOFNBDB_315599	0.0138408	0.647191	1.62486	0.398306	0.690405	NA		Ultimate	BIOFNBDB_1140293	1.6488	-0.464359	0.984747	-0.471552	0.637247	NA
Sequel II	KJCDKOCO_64008	0	NA	NA	NA	NA	NA		Ultimate	BIOFNBDB_315600	0	NA	NA	NA	NA	NA		Ultimate	BIOFNBDB_1140295	0.413136	-0.713053	1.61645	-0.441123	0.659124	NA
Sequel II	KJCDKOCO_64009	0.882287	-1.54772	1.42445	-1.08654	0.277239	NA		Ultimate	BIOFNBDB_315601	0.0699376	-1.48908	1.71427	-0.868641	0.385044	NA		Ultimate	BIOFNBDB_1140296	0.258418	2.11534	1.82119	1.16151	0.245434	NA
Sequel II	KJCDKOCO_64010	0.76256	-1.58776	1.46816	-1.08146	0.279492	NA		Ultimate	BIOFNBDB_315602	0	NA	NA	NA	NA	NA		Ultimate	BIOFNBDB_1140297	0.0446591	0.866325	1.73939	0.498064	0.618439	NA
Sequel II	KJCDKOCO_64011	0.639492	0.374051	1.4405	0.259667	0.795121	NA		Ultimate	BIOFNBDB_315603	0	NA	NA	NA	NA	NA		Ultimate	BIOFNBDB_1140298	0.569388	0.536043	1.62945	0.328971	0.742177	NA
Sequel II	KJCDKOCO_64012	0.25656	0.408584	1.5709	0.260095	0.794791	NA		Ultimate	BIOFNBDB_315604	0.0951261	0.920495	1.68058	0.547724	0.583881	NA		Ultimate	BIOFNBDB_1140299	0.503124	0.0592662	1.44497	0.0410155	0.967284	NA
Sequel II	KJCDKOCO_64013	0.856254	-1.56709	1.42093	-1.10286	0.270087	NA		Ultimate	BIOFNBDB_315605	0	NA	NA	NA	NA	NA		Ultimate	BIOFNBDB_1140300	0.0353173	0.834198	1.72943	0.482353	0.629555	NA
Sequel II	KJCDKOCO_64014	1.14883	-0.46276	1.29366	-0.357713	0.720558	NA		Ultimate	BIOFNBDB_315606	0.609338	1.10363	1.70147	0.648632	0.516576	NA		Ultimate	BIOFNBDB_1140301	0.0223295	0.725276	1.72102	0.421423	0.673446	NA
Sequel II	KJCDKOCO_64015	1.20062	0.759853	1.48478	0.511761	0.608818	NA		Ultimate	BIOFNBDB_315607	0	NA	NA	NA	NA	NA		Ultimate	BIOFNBDB_1140302	0.978437	3.04918	1.73927	1.75314	0.0795787	NA
Sequel II	KJCDKOCO_64016	0.80402	1.16692	1.47601	0.790587	0.429185	NA		Ultimate	BIOFNBDB_315608	0.137275	1.2814	1.74391	0.734784	0.462471	NA		Ultimate	BIOFNBDB_1140303	0	NA	NA	NA	NA	NA
Sequel II	KJCDKOCO_64017	1.48058	-0.24918	1.27766	-0.195028	0.845371	NA		Ultimate	BIOFNBDB_315609	0.040721	0.788738	1.64138	0.480533	0.630849	NA		Ultimate	BIOFNBDB_1140304	0.288212	-0.277293	1.77213	-0.156474	0.875659	NA
Sequel II	KJCDKOCO_64018	2.93502	-0.576858	1.26319	-0.456667	0.647911	NA		Ultimate	BIOFNBDB_315610	0.271751	1.2242	1.73727	0.704669	0.481016	NA		Ultimate	BIOFNBDB_1140305	1.08974	0.058411	1.32678	0.0440245	0.964885	NA
Sequel II	KJCDKOCO_64019	0.508411	-0.0950869	1.56713	-0.060676	0.951617	NA		Ultimate	BIOFNBDB_315612	0.202629	1.15138	1.72614	0.667026	0.504755	NA		Ultimate	BIOFNBDB_1140306	0.908966	-0.0834202	1.12467	-0.0741731	0.940873	NA
Sequel II	KJCDKOCO_64020	0.299856	-1.48524	1.58616	-0.936378	0.349079	NA		Ultimate	BIOFNBDB_315614	0.0814419	0.900729	1.67551	0.537586	0.590863	NA		Ultimate	BIOFNBDB_1140307	3.27032	-0.061862	1.17044	-0.0528535	0.957849	NA
Sequel II	KJCDKOCO_64021	0.140036	-0.415477	1.51297	-0.27461	0.783616	NA		Ultimate	BIOFNBDB_315615	0.0348658	0.772956	1.63575	0.47254	0.636542	NA		Ultimate	BIOFNBDB_1140308	1.80458	-0.408396	1.37703	-0.296578	0.766789	NA
Sequel II	KJCDKOCO_64022	0.81233	0.411838	1.48889	0.276608	0.782081	NA		Ultimate	BIOFNBDB_315616	0.223036	1.16641	1.72796	0.675021	0.499662	NA		Ultimate	BIOFNBDB_1140309	0	NA	NA	NA	NA	NA
Sequel II	KJCDKOCO_64023	0.145886	1.02122	1.5337	0.665852	0.505506	NA		Ultimate	BIOFNBDB_315617	0.184757	-1.9108	1.70466	-1.12093	0.262318	NA		Ultimate	BIOFNBDB_1140310	0.630387	1.60725	1.47924	1.08654	0.27724	NA
Sequel II	KJCDKOCO_64024	0.76087	-0.654261	1.48623	-0.440213	0.659783	NA		Ultimate	BIOFNBDB_315618	0.231763	0.224681	1.76075	0.127605	0.898461	NA		Ultimate	BIOFNBDB_1140311	0.174932	1.63673	1.83577	0.891577	0.37262	NA
Sequel II	KJCDKOCO_64025	1.79473	-1.15935	1.31625	-0.880796	0.378428	NA		Ultimate	BIOFNBDB_315619	0.0348658	0.772956	1.63575	0.47254	0.636542	NA		Ultimate	BIOFNBDB_1140312	0.735976	-0.266337	1.34381	-0.198196	0.842891	NA
Sequel II	KJCDKOCO_64026	1.67629	0.0233724	1.27009	0.0184022	0.985318	NA		Ultimate	BIOFNBDB_315620	0.0697316	0.881033	1.67019	0.527506	0.597842	NA		Ultimate	BIOFNBDB_1140313	2.06882	1.15365	1.13707	1.01458	0.310305	NA
Sequel II	KJCDKOCO_64030	2.6757	-0.225409	1.08241	-0.208247	0.835036	NA		Ultimate	BIOFNBDB_315621	0.0697316	0.881033	1.67019	0.527506	0.597842	NA		Ultimate	BIOFNBDB_1140314	0.0259754	0.786306	1.7219	0.456649	0.647923	NA
Sequel II	KJCDKOCO_64032	2.51901	-1.16254	1.11876	-1.03914	0.29874	NA		Ultimate	BIOFNBDB_315622	0	NA	NA	NA	NA	NA		Ultimate	BIOFNBDB_1140315	0.0129877	0.642477	1.72002	0.373529	0.708755	NA
Sequel II	KJCDKOCO_64034	2.78099	-0.84927	1.26299	-0.672426	0.501313	NA		Ultimate	BIOFNBDB_315623	0.205863	1.48647	1.75707	0.845994	0.397556	NA		Ultimate	BIOFNBDB_1140316	0.206118	-0.563415	1.83413	-0.307183	0.758704	NA
Sequel II	KJCDKOCO_64035	1.51849	-0.903445	1.18515	-0.762305	0.445878	NA		Ultimate	BIOFNBDB_315624	0.550471	1.57238	1.44519	1.08801	0.276592	NA		Ultimate	BIOFNBDB_1140317	0.129823	-1.51025	1.81206	-0.833446	0.404593	NA
Sequel II	KJCDKOCO_64036	0.93926	-0.504259	1.39563	-0.361313	0.717866	NA		Ultimate	BIOFNBDB_315625	0.399447	-1.1189	1.73942	-0.643259	0.520056	NA		Ultimate	BIOFNBDB_1140318	0.2824	1.32072	1.82212	0.724829	0.468557	NA
Sequel II	KJCDKOCO_64037	1.60802	2.23016	1.38206	1.61365	0.106603	NA		Ultimate	BIOFNBDB_315626	0.278115	-0.237663	1.72779	-0.137553	0.890593	NA		Ultimate	BIOFNBDB_1140319	0	NA	NA	NA	NA	NA
Sequel II	KJCDKOCO_64038	1.55829	0.249531	1.34245	0.185877	0.852541	NA		Ultimate	BIOFNBDB_315627	0.348967	-0.431111	1.74645	-0.24685	0.805024	NA		Ultimate	BIOFNBDB_1140320	0	NA	NA	NA	NA	NA
Sequel II	KJCDKOCO_64044	1.83107	-0.0838564	1.32434	-0.0633194	0.949512	NA		Ultimate	BIOFNBDB_315629	0.232114	-0.405562	1.66926	-0.242959	0.808037	NA		Ultimate	BIOFNBDB_1140321	0.217786	-0.999772	1.8287	-0.546712	0.584577	NA
Sequel II	KJCDKOCO_64045	2.57887	0.69005	1.09423	0.630628	0.528284	NA		Ultimate	BIOFNBDB_315630	1.83663	-0.16329	1.28274	-0.127298	0.898705	NA		Ultimate	BIOFNBDB_1140323	1.80734	-0.853971	1.05038	-0.813009	0.416213	NA
Sequel II	KJCDKOCO_64046	3.48316	0.213577	1.09871	0.19439	0.845871	NA		Ultimate	BIOFNBDB_315631	0.256861	0.287155	1.76097	0.163066	0.870466	NA		Ultimate	BIOFNBDB_1140324	0.673393	3.28852	1.71525	1.91723	0.0552088	NA
Sequel II	KJCDKOCO_64047	0.447181	-0.929988	1.50956	-0.616064	0.537852	NA		Ultimate	BIOFNBDB_315632	1.50163	0.521905	1.53147	0.340788	0.733263	NA		Ultimate	BIOFNBDB_1140325	0.186905	0.0636492	1.80548	0.0352533	0.971878	NA
Sequel II	KJCDKOCO_64048	0.0257924	-0.710451	1.47189	-0.48268	0.629323	NA		Ultimate	BIOFNBDB_315634	0.392481	0.427304	1.75872	0.242964	0.808034	NA		Ultimate	BIOFNBDB_1140326	0.681524	1.61934	1.51827	1.06657	0.286167	NA
Sequel II	KJCDKOCO_64049	0.0869683	-1.48857	1.50613	-0.988341	0.322986	NA		Ultimate	BIOFNBDB_315635	0.931667	2.06929	1.75171	1.1813	0.237485	NA		Ultimate	BIOFNBDB_1140327	0.969225	2.22367	1.38399	1.60671	0.108117	NA
Sequel II	KJCDKOCO_64050	0	NA	NA	NA	NA	NA		Ultimate	BIOFNBDB_315636	0.0138408	0.647191	1.62486	0.398306	0.690405	NA		Ultimate	BIOFNBDB_1140328	0.627826	0.846552	1.43119	0.591502	0.554184	NA
Sequel II	KJCDKOCO_64051	0	NA	NA	NA	NA	NA		Ultimate	BIOFNBDB_315638	1.24493	-0.642697	1.31877	-0.487347	0.626013	NA		Ultimate	BIOFNBDB_1140329	0.306155	-0.874005	1.80081	-0.485339	0.627436	NA
Sequel II	KJCDKOCO_64052	0	NA	NA	NA	NA	NA		Ultimate	BIOFNBDB_315639	0.323703	-0.512299	1.7143	-0.298838	0.765063	NA		Ultimate	BIOFNBDB_1140330	0.700059	-1.19324	1.25702	-0.949256	0.34249	NA
Sequel II	KJCDKOCO_64053	0	NA	NA	NA	NA	NA		Ultimate	BIOFNBDB_315640	2.68078	0.0112117	0.983624	0.0113984	0.990906	NA		Ultimate	BIOFNBDB_1140331	2.12604	-0.350259	0.858437	-0.408019	0.68326	NA
Sequel II	KJCDKOCO_64054	1.30276	-1.03253	1.58257	-0.652441	0.514117	NA		Ultimate	BIOFNBDB_315641	0.737765	-0.831284	1.37222	-0.605796	0.54465	NA		Ultimate	BIOFNBDB_1140332	1.96062	-0.898239	0.970347	-0.925689	0.354608	NA
Sequel II	KJCDKOCO_64055	0	NA	NA	NA	NA	NA		Ultimate	BIOFNBDB_315642	0.541036	0.0558928	1.69588	0.032958	0.973708	NA		Ultimate	BIOFNBDB_1140333	2.52829	0.0996149	1.22917	0.0810426	0.935408	NA
Sequel II	KJCDKOCO_64056	0	NA	NA	NA	NA	NA		Ultimate	BIOFNBDB_315643	0.915106	0.040567	1.62901	0.0249029	0.980132	NA		Ultimate	BIOFNBDB_1140334	0.873864	0.309716	1.35346	0.228833	0.818999	NA
Sequel II	KJCDKOCO_64057	0	NA	NA	NA	NA	NA		Ultimate	BIOFNBDB_315644	0.0475631	0.804789	1.64689	0.488672	0.625074	NA		Ultimate	BIOFNBDB_1140335	0.730903	-0.343619	1.38121	-0.248781	0.80353	NA
Sequel II	KJCDKOCO_64058	0	NA	NA	NA	NA	NA		Ultimate	BIOFNBDB_315645	0.190703	-0.665401	1.60547	-0.414459	0.678538	NA		Ultimate	BIOFNBDB_1140336	0.126613	-0.159402	1.81565	-0.0877936	0.930041	NA
Sequel II	KJCDKOCO_64059	0.154754	-1.88963	1.51603	-1.24644	0.212604	NA		Ultimate	BIOFNBDB_315647	1.16924	-0.692102	1.06624	-0.649105	0.516271	NA		Ultimate	BIOFNBDB_1140337	0.752616	1.04793	1.33993	0.782076	0.43417	NA
Sequel II	KJCDKOCO_64060	0.281114	-0.850224	1.55611	-0.546379	0.584806	NA		Ultimate	BIOFNBDB_315648	0	NA	NA	NA	NA	NA		Ultimate	BIOFNBDB_1140338	0.528195	0.463004	1.61846	0.286077	0.774819	NA
Sequel II	KJCDKOCO_64065	0.882324	1.03671	1.53565	0.675097	0.499614	NA		Ultimate	BIOFNBDB_315649	0.719229	0.871773	1.362	0.640067	0.522129	NA		Ultimate	BIOFNBDB_1140339	0.240198	1.95369	1.82935	1.06797	0.285535	NA
Sequel II	KJCDKOCO_64066	0.601695	0.244275	1.58636	0.153985	0.877622	NA		Ultimate	BIOFNBDB_315651	0.0899699	-0.958729	1.72008	-0.557374	0.577272	NA		Ultimate	BIOFNBDB_1140340	1.59892	0.909045	1.20714	0.753058	0.451415	NA
Sequel II	KJCDKOCO_64070	1.68762	-1.25544	1.06991	-1.17341	0.240631	NA		Ultimate	BIOFNBDB_315652	0.698276	1.72706	1.44117	1.19837	0.230772	NA		Ultimate	BIOFNBDB_1140341	0.958609	1.99896	1.42605	1.40175	0.16099	NA
Sequel II	KJCDKOCO_64072	0.103169	-1.61397	1.50966	-1.0691	0.285027	NA		Ultimate	BIOFNBDB_315653	0	NA	NA	NA	NA	NA		Ultimate	BIOFNBDB_1140342	0.74158	-0.272585	1.27747	-0.213378	0.831032	NA
Sequel II	KJCDKOCO_64073	0	NA	NA	NA	NA	NA		Ultimate	BIOFNBDB_315654	0.0311442	-0.913203	1.69413	-0.539038	0.589861	NA		Ultimate	BIOFNBDB_1140343	3.2752	0.0642503	0.726978	0.08838	0.929575	NA
Sequel II	KJCDKOCO_64074	0	NA	NA	NA	NA	NA		Ultimate	BIOFNBDB_315655	0.775545	1.03054	1.50293	0.685686	0.492911	NA		Ultimate	BIOFNBDB_1140344	2.9747	-0.674162	0.842877	-0.799834	0.423807	NA
Sequel II	KJCDKOCO_64075	0	NA	NA	NA	NA	NA		Ultimate	BIOFNBDB_315656	0	NA	NA	NA	NA	NA		Ultimate	BIOFNBDB_1140345	0.526209	2.81692	1.76487	1.59611	0.110465	NA
Sequel II	KJCDKOCO_64076	0.0355791	0.666777	1.42734	0.467148	0.640394	NA		Ultimate	BIOFNBDB_315657	0.693338	-0.130934	1.49388	-0.0876464	0.930158	NA		Ultimate	BIOFNBDB_1140346	2.98498	1.86783	1.00745	1.85402	0.0637364	NA
Sequel II	KJCDKOCO_64077	0	NA	NA	NA	NA	NA		Ultimate	BIOFNBDB_315658	2.14452	1.25494	1.35782	0.924236	0.355363	NA		Ultimate	BIOFNBDB_1140347	0.321502	0.13483	1.82225	0.0739911	0.941017	NA
Sequel II	KJCDKOCO_64078	0.0684059	-0.874845	1.50184	-0.582515	0.56022	NA		Ultimate	BIOFNBDB_315659	2.99695	-0.518475	1.27233	-0.407501	0.68364	NA		Ultimate	BIOFNBDB_1140348	0.735095	0.14769	1.40281	0.105281	0.916153	NA
Sequel II	KJCDKOCO_64079	0	NA	NA	NA	NA	NA		Ultimate	BIOFNBDB_315660	2.2675	-0.888976	0.947808	-0.937928	0.348281	NA		Ultimate	BIOFNBDB_1140349	0.237741	0.917264	1.75358	0.523081	0.600918	NA
Sequel II	KJCDKOCO_64080	0	NA	NA	NA	NA	NA		Ultimate	BIOFNBDB_315663	0.901908	1.22127	1.46153	0.835609	0.403375	NA		Ultimate	BIOFNBDB_1140350	0.2837	2.42371	1.79686	1.34886	0.177383	NA
Sequel II	KJCDKOCO_64081	0	NA	NA	NA	NA	NA		Ultimate	BIOFNBDB_315664	0.0614039	0.856456	1.66316	0.514956	0.606584	NA		Ultimate	BIOFNBDB_1140351	0.778444	1.21362	1.67627	0.723999	0.469067	NA
Sequel II	KJCDKOCO_64082	0.655018	0.813495	1.5183	0.535791	0.592103	NA		Ultimate	BIOFNBDB_315665	0.0934325	-1.71585	1.71964	-0.997795	0.318379	NA		Ultimate	BIOFNBDB_1140352	0	NA	NA	NA	NA	NA
Sequel II	KJCDKOCO_64083	2.60817	2.59803	1.28178	2.02689	0.0426738	NA		Ultimate	BIOFNBDB_315666	0.234687	-1.31628	1.70659	-0.771296	0.440532	NA		Ultimate	BIOFNBDB_1140353	0.081968	0.960458	1.76424	0.544404	0.586163	NA
Sequel II	KJCDKOCO_64087	1.53449	2.22987	1.31816	1.69166	0.0907105	NA		Ultimate	BIOFNBDB_315667	1.45461	-0.0954732	1.30235	-0.0733086	0.941561	NA		Ultimate	BIOFNBDB_1140354	0.190788	-2.65289	1.79159	-1.48075	0.138673	NA
Sequel II	KJCDKOCO_64089	0.139564	-0.419344	1.537	-0.272834	0.784981	NA		Ultimate	BIOFNBDB_315668	1.01592	-1.57649	1.16995	-1.34749	0.177823	NA		Ultimate	BIOFNBDB_1140355	1.65793	0.277634	1.33714	0.207633	0.835516	NA
Sequel II	KJCDKOCO_64090	0	NA	NA	NA	NA	NA		Ultimate	BIOFNBDB_315669	0	NA	NA	NA	NA	NA		Ultimate	BIOFNBDB_1140356	0	NA	NA	NA	NA	NA
Sequel II	KJCDKOCO_64091	0.469501	-0.434562	1.52762	-0.28447	0.77605	NA		Ultimate	BIOFNBDB_315672	0.0311442	-0.913203	1.69413	-0.539038	0.589861	NA		Ultimate	BIOFNBDB_1140357	0	NA	NA	NA	NA	NA
Sequel II	KJCDKOCO_64092	0.305775	-0.635696	1.58252	-0.401699	0.687906	NA		Ultimate	BIOFNBDB_315673	0.0138408	0.647191	1.62486	0.398306	0.690405	NA		Ultimate	BIOFNBDB_1140358	0.0129877	0.642477	1.72002	0.373529	0.708755	NA
Sequel II	KJCDKOCO_64093	0.129777	-0.896604	1.53829	-0.582857	0.55999	NA		Ultimate	BIOFNBDB_315674	0.436098	1.10477	1.71784	0.643117	0.520148	NA		Ultimate	BIOFNBDB_1140359	0.115057	-1.01455	1.80961	-0.560647	0.575038	NA
Sequel II	KJCDKOCO_64094	0.56688	1.25132	1.56581	0.799155	0.424201	NA		Ultimate	BIOFNBDB_315678	0.180775	-0.611369	1.73647	-0.352076	0.724781	NA		Ultimate	BIOFNBDB_1140360	0.0223295	0.725276	1.72102	0.421423	0.673446	NA
Sequel II	KJCDKOCO_64097	0.638358	-1.0176	1.39577	-0.729064	0.465963	NA		Ultimate	BIOFNBDB_315679	0	NA	NA	NA	NA	NA		Ultimate	BIOFNBDB_1140361	0	NA	NA	NA	NA	NA
Sequel II	KJCDKOCO_64107	0.225521	-3.05176	1.57134	-1.94214	0.0521205	NA		Ultimate	BIOFNBDB_315680	0	NA	NA	NA	NA	NA		Ultimate	BIOFNBDB_1140362	0.174745	-0.00288566	1.83581	-0.00157187	0.998746	NA
Sequel II	KJCDKOCO_64108	1.0307	-2.81088	1.48648	-1.89096	0.0586298	NA		Ultimate	BIOFNBDB_315681	0	NA	NA	NA	NA	NA		Ultimate	BIOFNBDB_1140363	0	NA	NA	NA	NA	NA
Sequel II	KJCDKOCO_64110	1.74564	-1.06629	1.45269	-0.734014	0.46294	NA		Ultimate	BIOFNBDB_315682	0	NA	NA	NA	NA	NA		Ultimate	BIOFNBDB_1140364	0.0893181	0.984113	1.76959	0.556126	0.578125	NA
Sequel II	KJCDKOCO_64112	0.21655	-2.33708	1.58624	-1.47334	0.140659	NA		Ultimate	BIOFNBDB_315688	0.894064	1.60237	1.75998	0.910445	0.362588	NA		Ultimate	BIOFNBDB_1140365	0	NA	NA	NA	NA	NA
Sequel II	KJCDKOCO_64113	2.46209	-0.159323	1.30105	-0.122457	0.902537	NA		Ultimate	BIOFNBDB_315689	0	NA	NA	NA	NA	NA		Ultimate	BIOFNBDB_1140366	0.138913	1.04756	1.7824	0.587724	0.556718	NA
Sequel II	KJCDKOCO_64114	0.514082	-1.01855	1.46641	-0.694588	0.487313	NA		Ultimate	BIOFNBDB_315690	2.55096	-0.491196	1.36402	-0.36011	0.718765	NA		Ultimate	BIOFNBDB_1140367	0	NA	NA	NA	NA	NA
Sequel II	KJCDKOCO_64116	0	NA	NA	NA	NA	NA		Ultimate	BIOFNBDB_315698	3.24824	-0.182344	1.40354	-0.129917	0.896632	NA		Ultimate	BIOFNBDB_1140368	0	NA	NA	NA	NA	NA
Sequel II	KJCDKOCO_64120	0.144488	1.03282	1.53563	0.672573	0.501219	NA		Ultimate	BIOFNBDB_315702	0	NA	NA	NA	NA	NA		Ultimate	BIOFNBDB_1140370	0	NA	NA	NA	NA	NA
Sequel II	KJCDKOCO_64121	0.444414	0.0929225	1.57497	0.0589995	0.952952	NA		Ultimate	BIOFNBDB_315703	0.640324	-0.723204	1.48575	-0.486761	0.626428	NA		Ultimate	BIOFNBDB_1140371	0	NA	NA	NA	NA	NA
Sequel II	KJCDKOCO_64122	2.51056	0.527728	1.12914	0.467373	0.640233	NA		Ultimate	BIOFNBDB_315704	0.416025	1.83155	1.7596	1.04089	0.297925	NA		Ultimate	BIOFNBDB_1140372	0.0353173	0.834198	1.72943	0.482353	0.629555	NA
Sequel II	KJCDKOCO_64123	0.55505	2.35288	1.56188	1.50644	0.131954	NA		Ultimate	BIOFNBDB_315705	0	NA	NA	NA	NA	NA		Ultimate	BIOFNBDB_1140373	0.103427	-1.87007	1.80797	-1.03435	0.300972	NA
Sequel II	KJCDKOCO_64124	0.0707672	-1.32899	1.50117	-0.885304	0.375993	NA		Ultimate	BIOFNBDB_315706	0.0830448	0.929437	1.6828	0.552318	0.580731	NA		Ultimate	BIOFNBDB_1140374	0	NA	NA	NA	NA	NA
Sequel II	KJCDKOCO_64125	0.633894	-1.14659	1.34853	-0.850248	0.395187	NA		Ultimate	BIOFNBDB_315707	0	NA	NA	NA	NA	NA		Ultimate	BIOFNBDB_1140375	0.0689803	0.925494	1.7557	0.527136	0.598099	NA
Sequel II	KJCDKOCO_64126	0.277622	0.0675174	1.54697	0.0436448	0.965188	NA		Ultimate	BIOFNBDB_315708	0.71522	-0.23786	1.70945	-0.139144	0.889336	NA		Ultimate	BIOFNBDB_1140376	0.0358311	-1.05062	1.78639	-0.588126	0.556447	NA
Sequel II	KJCDKOCO_64127	0.129453	-0.462535	1.53092	-0.302129	0.762553	NA		Ultimate	BIOFNBDB_315709	1.25681	-1.3607	1.49951	-0.907428	0.36418	NA		Ultimate	BIOFNBDB_1140377	0.409023	2.50534	1.7936	1.39682	0.162467	NA
Sequel II	KJCDKOCO_64128	0.93844	-0.0742984	1.41794	-0.0523986	0.958211	NA		Ultimate	BIOFNBDB_315710	0.0622883	-1.41539	1.7123	-0.826598	0.408465	NA		Ultimate	BIOFNBDB_1140378	0.169584	1.8294	1.83321	0.997924	0.318316	NA
Sequel II	KJCDKOCO_64130	0.604057	0.00802571	1.58641	0.00505905	0.995963	NA		Ultimate	BIOFNBDB_315711	0.0475631	0.804789	1.64689	0.488672	0.625074	NA		Ultimate	BIOFNBDB_1140379	0	NA	NA	NA	NA	NA
Sequel II	KJCDKOCO_64131	1.68164	-0.28997	0.969847	-0.298985	0.764951	NA		Ultimate	BIOFNBDB_315712	0	NA	NA	NA	NA	NA		Ultimate	BIOFNBDB_1140380	0	NA	NA	NA	NA	NA
Sequel II	KJCDKOCO_64132	0.561527	0.306653	1.55952	0.196633	0.844115	NA		Ultimate	BIOFNBDB_315713	0.135847	0.98157	1.69474	0.579187	0.562463	NA		Ultimate	BIOFNBDB_1140381	0	NA	NA	NA	NA	NA
Sequel II	KJCDKOCO_64133	0.0711582	0.754402	1.46156	0.516161	0.605742	NA		Ultimate	BIOFNBDB_315714	0.0699376	-1.48908	1.71427	-0.868641	0.385044	NA		Ultimate	BIOFNBDB_1140382	0	NA	NA	NA	NA	NA
Sequel II	KJCDKOCO_64134	0	NA	NA	NA	NA	NA		Ultimate	BIOFNBDB_315715	0.0951261	0.920495	1.68058	0.547724	0.583881	NA		Ultimate	BIOFNBDB_1140383	0.470151	1.18659	1.80439	0.657615	0.510785	NA
Sequel II	KJCDKOCO_64135	0	NA	NA	NA	NA	NA		Ultimate	BIOFNBDB_315716	0.652591	1.1485	1.72495	0.665814	0.50553	NA		Ultimate	BIOFNBDB_1140384	0.0223295	0.725276	1.72102	0.421423	0.673446	NA
Sequel II	KJCDKOCO_64136	0	NA	NA	NA	NA	NA		Ultimate	BIOFNBDB_315725	0.0224651	0.715038	1.62693	0.439501	0.660298	NA		Ultimate	BIOFNBDB_1140385	0	NA	NA	NA	NA	NA
Sequel II	KJCDKOCO_64137	0.521619	0.144041	1.58574	0.0908352	0.927624	NA		Ultimate	BIOFNBDB_315726	0	NA	NA	NA	NA	NA		Ultimate	BIOFNBDB_1140386	1.45668	-0.684132	1.21572	-0.562738	0.573613	NA
Sequel II	KJCDKOCO_64138	0.118828	0.95009	1.51876	0.625568	0.531598	NA		Ultimate	BIOFNBDB_315727	0	NA	NA	NA	NA	NA		Ultimate	BIOFNBDB_1140387	0.622291	-0.882813	1.45957	-0.604846	0.545281	NA
Sequel II	KJCDKOCO_64139	0.320261	1.04766	1.53742	0.681439	0.495594	NA		Ultimate	BIOFNBDB_315730	2.61075	1.06781	0.9834	1.08583	0.277554	NA		Ultimate	BIOFNBDB_1140388	0	NA	NA	NA	NA	NA
Sequel II	KJCDKOCO_64140	0.505467	1.79045	1.58599	1.12891	0.258935	NA		Ultimate	BIOFNBDB_315732	0.233203	0.330932	1.7333	0.190926	0.848584	NA		Ultimate	BIOFNBDB_1140389	0.0513382	0.8524	1.73517	0.491248	0.623251	NA
Sequel II	KJCDKOCO_64141	0.433168	-0.0131292	1.54492	-0.00849833	0.993219	NA		Ultimate	BIOFNBDB_315733	0.0761291	-1.14042	1.71716	-0.66413	0.506607	NA		Ultimate	BIOFNBDB_1140390	0.0858284	0.95469	1.76288	0.541551	0.588128	NA
Sequel II	KJCDKOCO_64142	0	NA	NA	NA	NA	NA		Ultimate	BIOFNBDB_315734	0.0276816	0.769339	1.63442	0.470709	0.637848	NA		Ultimate	BIOFNBDB_1140391	0	NA	NA	NA	NA	NA
Sequel II	KJCDKOCO_64143	0	NA	NA	NA	NA	NA		Ultimate	BIOFNBDB_315735	0.595901	-0.220088	1.47848	-0.148861	0.881663	NA		Ultimate	BIOFNBDB_1140392	0	NA	NA	NA	NA	NA
Sequel II	KJCDKOCO_64144	0.0711582	0.754402	1.46156	0.516161	0.605742	NA		Ultimate	BIOFNBDB_315736	0.375914	2.36331	1.73203	1.36447	0.172419	NA		Ultimate	BIOFNBDB_1140393	0.0694567	0.922404	1.75491	0.525613	0.599157	NA
Sequel II	KJCDKOCO_64145	0	NA	NA	NA	NA	NA		Ultimate	BIOFNBDB_315737	0.224875	0.387079	1.66349	0.232691	0.816002	NA		Ultimate	BIOFNBDB_1140394	0.0657238	0.91563	1.75315	0.522277	0.601478	NA
Sequel II	KJCDKOCO_64146	0	NA	NA	NA	NA	NA		Ultimate	BIOFNBDB_315738	0.411371	-0.954967	1.57097	-0.607885	0.543264	NA		Ultimate	BIOFNBDB_1140395	0	NA	NA	NA	NA	NA
Sequel II	KJCDKOCO_64147	0.216126	-1.62432	1.53292	-1.05963	0.289315	NA		Ultimate	BIOFNBDB_315740	2.28063	-0.556834	1.25772	-0.442734	0.657958	NA		Ultimate	BIOFNBDB_1140396	0.390093	0.0688117	1.66609	0.0413014	0.967056	NA
Sequel II	KJCDKOCO_64148	0.142316	0.842065	1.48903	0.565512	0.571726	NA		Ultimate	BIOFNBDB_315743	0.994319	0.0877309	1.57699	0.0556319	0.955635	NA		Ultimate	BIOFNBDB_1140397	0	NA	NA	NA	NA	NA
Sequel II	KJCDKOCO_64149	0	NA	NA	NA	NA	NA		Ultimate	BIOFNBDB_315745	0.218049	0.872122	1.66769	0.522952	0.601008	NA		Ultimate	BIOFNBDB_1140398	1.16862	-1.09171	1.16218	-0.939371	0.34754	NA
Sequel II	KJCDKOCO_64150	0	NA	NA	NA	NA	NA		Ultimate	BIOFNBDB_315746	1.78603	-0.915575	1.42362	-0.643129	0.52014	NA		Ultimate	BIOFNBDB_1140399	0	NA	NA	NA	NA	NA
Sequel II	KJCDKOCO_64151	0.0851853	0.782546	1.47105	0.531965	0.594751	NA		Ultimate	BIOFNBDB_315749	3.14483	-0.89379	1.00659	-0.887936	0.374575	NA		Ultimate	BIOFNBDB_1140400	0	NA	NA	NA	NA	NA
Sequel II	KJCDKOCO_64152	0	NA	NA	NA	NA	NA		Ultimate	BIOFNBDB_315750	0.489043	2.5179	1.71822	1.46542	0.142808	NA		Ultimate	BIOFNBDB_1140401	3.18005	0.519514	1.23715	0.419927	0.674539	NA
Sequel II	KJCDKOCO_64153	0.225691	1.57076	1.58521	0.990884	0.321742	NA		Ultimate	BIOFNBDB_315752	0.262897	1.23705	1.73709	0.712136	0.47638	NA		Ultimate	BIOFNBDB_1140402	0	NA	NA	NA	NA	NA
Sequel II	KJCDKOCO_64155	0	NA	NA	NA	NA	NA		Ultimate	BIOFNBDB_315753	2.25588	1.01015	1.31619	0.767483	0.442795	NA		Ultimate	BIOFNBDB_1140403	0	NA	NA	NA	NA	NA
Sequel II	KJCDKOCO_64157	0.547886	0.903663	1.55172	0.582364	0.560321	NA		Ultimate	BIOFNBDB_315754	0.170376	0.175213	1.74714	0.100285	0.920118	NA		Ultimate	BIOFNBDB_1140404	0.0344902	0.803175	1.72276	0.466215	0.641061	NA
Sequel II	KJCDKOCO_64158	0	NA	NA	NA	NA	NA		Ultimate	BIOFNBDB_315755	1.99819	1.8872	1.60979	1.17233	0.241066	NA		Ultimate	BIOFNBDB_1140405	0.447988	0.892	1.75748	0.507546	0.611772	NA
Sequel II	KJCDKOCO_64159	0	NA	NA	NA	NA	NA		Ultimate	BIOFNBDB_315756	0.462395	2.23035	1.741	1.28108	0.200167	NA		Ultimate	BIOFNBDB_1140406	0	NA	NA	NA	NA	NA
Sequel II	KJCDKOCO_64160	0	NA	NA	NA	NA	NA		Ultimate	BIOFNBDB_315757	3.00105	4.53475	1.52822	2.96734	0.00300388	NA		Ultimate	BIOFNBDB_1140407	0	NA	NA	NA	NA	NA
Sequel II	KJCDKOCO_64161	0.445782	-0.16684	1.53547	-0.108657	0.913475	NA		Ultimate	BIOFNBDB_315760	0.639708	0.961	1.39526	0.68876	0.490974	NA		Ultimate	BIOFNBDB_1140408	0.621231	1.52413	1.52627	0.998602	0.317988	NA
Sequel II	KJCDKOCO_64162	0.329905	-0.583355	1.47351	-0.395894	0.692183	NA		Ultimate	BIOFNBDB_315762	2.50736	-0.0255358	1.1311	-0.0225761	0.981988	NA		Ultimate	BIOFNBDB_1140409	0	NA	NA	NA	NA	NA
Sequel II	KJCDKOCO_64163	1.23777	-0.584105	1.27688	-0.457449	0.647349	NA		Ultimate	BIOFNBDB_315767	1.55168	1.63675	1.3312	1.22953	0.218874	NA		Ultimate	BIOFNBDB_1140410	0	NA	NA	NA	NA	NA
Sequel II	KJCDKOCO_64166	1.11436	0.637373	1.24351	0.512559	0.60826	NA		Ultimate	BIOFNBDB_315768	0.76901	0.556757	1.44683	0.384812	0.700377	NA		Ultimate	BIOFNBDB_1140411	0	NA	NA	NA	NA	NA
Sequel II	KJCDKOCO_64167	0.0248031	0.635143	1.41704	0.448217	0.653996	NA		Ultimate	BIOFNBDB_315769	0.143647	1.33699	1.74866	0.764577	0.444524	NA		Ultimate	BIOFNBDB_1140412	0.0129877	0.642477	1.72002	0.373529	0.708755	NA
Sequel II	KJCDKOCO_64168	0.36254	-0.0159712	1.57673	-0.0101294	0.991918	NA		Ultimate	BIOFNBDB_315770	0.466688	2.35851	1.73355	1.36051	0.173669	NA		Ultimate	BIOFNBDB_1140413	0.333201	1.97425	1.82753	1.08028	0.280017	NA
Sequel II	KJCDKOCO_64169	0	NA	NA	NA	NA	NA		Ultimate	BIOFNBDB_315771	0.671293	-2.86194	1.55256	-1.84337	0.0652755	NA		Ultimate	BIOFNBDB_1140414	0	NA	NA	NA	NA	NA
Sequel II	KJCDKOCO_64170	0	NA	NA	NA	NA	NA		Ultimate	BIOFNBDB_315772	1.81197	0.211024	1.42928	0.147644	0.882624	NA		Ultimate	BIOFNBDB_1140415	0.107943	1.01338	1.77576	0.570676	0.56822	NA
Sequel II	KJCDKOCO_64171	0.589876	0.0929122	1.42755	0.065085	0.948106	NA		Ultimate	BIOFNBDB_315773	0.402127	0.205771	1.515	0.135823	0.891961	NA		Ultimate	BIOFNBDB_1140416	0.0353173	0.834198	1.72943	0.482353	0.629555	NA
Sequel II	KJCDKOCO_64173	3.45121	-0.827885	1.10058	-0.752223	0.451917	NA		Ultimate	BIOFNBDB_315774	0.134938	1.29799	1.74544	0.743647	0.45709	NA		Ultimate	BIOFNBDB_1140417	0	NA	NA	NA	NA	NA
Sequel II	KJCDKOCO_64177	0.60352	-0.862232	1.43519	-0.600781	0.547986	NA		Ultimate	BIOFNBDB_315775	0.959656	3.27061	1.64801	1.98458	0.0471917	NA		Ultimate	BIOFNBDB_1140418	0.0223295	0.725276	1.72102	0.421423	0.673446	NA
Sequel II	KJCDKOCO_64180	1.91769	-1.96677	1.33077	-1.47792	0.13943	NA		Ultimate	BIOFNBDB_315776	0.0224651	0.715038	1.62693	0.439501	0.660298	NA		Ultimate	BIOFNBDB_1140419	0	NA	NA	NA	NA	NA
Sequel II	KJCDKOCO_64181	0	NA	NA	NA	NA	NA		Ultimate	BIOFNBDB_315777	3.16051	1.9373	1.26343	1.53336	0.125187	NA		Ultimate	BIOFNBDB_1140420	0.0259754	0.786306	1.7219	0.456649	0.647923	NA
Sequel II	KJCDKOCO_64182	1.76465	1.11881	1.55061	0.721528	0.470585	NA		Ultimate	BIOFNBDB_315778	0	NA	NA	NA	NA	NA		Ultimate	BIOFNBDB_1140421	0	NA	NA	NA	NA	NA
Sequel II	KJCDKOCO_64183	0.0353836	-0.862618	1.48087	-0.582508	0.560225	NA		Ultimate	BIOFNBDB_315779	0	NA	NA	NA	NA	NA		Ultimate	BIOFNBDB_1140422	0	NA	NA	NA	NA	NA
Sequel II	KJCDKOCO_64184	0	NA	NA	NA	NA	NA		Ultimate	BIOFNBDB_315780	0	NA	NA	NA	NA	NA		Ultimate	BIOFNBDB_1140423	0.0129877	0.642477	1.72002	0.373529	0.708755	NA
Sequel II	KJCDKOCO_64185	0	NA	NA	NA	NA	NA		Ultimate	BIOFNBDB_315781	0	NA	NA	NA	NA	NA		Ultimate	BIOFNBDB_1140424	0.0942544	0.969152	1.76624	0.548709	0.583205	NA
Sequel II	KJCDKOCO_64186	0	NA	NA	NA	NA	NA		Ultimate	BIOFNBDB_315782	0.218049	0.872122	1.66769	0.522952	0.601008	NA		Ultimate	BIOFNBDB_1140425	0.0568053	-0.647624	1.79563	-0.360668	0.718348	NA
Sequel II	KJCDKOCO_64187	0.0168212	0.594355	1.411	0.421231	0.673587	NA		Ultimate	BIOFNBDB_315783	0	NA	NA	NA	NA	NA		Ultimate	BIOFNBDB_1140426	0.117062	1.26111	1.81705	0.694042	0.487656	NA
Sequel II	KJCDKOCO_64188	0.141534	-1.80985	1.51437	-1.19512	0.232041	NA		Ultimate	BIOFNBDB_315784	0.0138408	0.647191	1.62486	0.398306	0.690405	NA		Ultimate	BIOFNBDB_1140427	0.239584	-0.513695	1.78155	-0.288342	0.773085	NA
Sequel II	KJCDKOCO_64189	0.0353836	-0.862618	1.48087	-0.582508	0.560225	NA		Ultimate	BIOFNBDB_315785	0.0138408	0.647191	1.62486	0.398306	0.690405	NA		Ultimate	BIOFNBDB_1140428	0.0669886	0.934459	1.75796	0.531557	0.595033	NA
Sequel II	KJCDKOCO_64190	0	NA	NA	NA	NA	NA		Ultimate	BIOFNBDB_315786	0	NA	NA	NA	NA	NA		Ultimate	BIOFNBDB_1140429	0	NA	NA	NA	NA	NA
Sequel II	KJCDKOCO_64191	0	NA	NA	NA	NA	NA		Ultimate	BIOFNBDB_315787	0	NA	NA	NA	NA	NA		Ultimate	BIOFNBDB_1140430	0	NA	NA	NA	NA	NA
Sequel II	KJCDKOCO_64192	0	NA	NA	NA	NA	NA		Ultimate	BIOFNBDB_315788	0	NA	NA	NA	NA	NA		Ultimate	BIOFNBDB_1140431	0	NA	NA	NA	NA	NA
Sequel II	KJCDKOCO_64193	0.0442257	0.684831	1.43502	0.477227	0.633201	NA		Ultimate	BIOFNBDB_315789	0.0475631	0.804789	1.64689	0.488672	0.625074	NA		Ultimate	BIOFNBDB_1140432	0.0867886	0.957563	1.76356	0.542972	0.587149	NA
Sequel II	KJCDKOCO_64194	0	NA	NA	NA	NA	NA		Ultimate	BIOFNBDB_315790	0.0814419	0.900729	1.67551	0.537586	0.590863	NA		Ultimate	BIOFNBDB_1140433	0.143325	-2.12227	1.81165	-1.17146	0.241416	NA
Sequel II	KJCDKOCO_64197	0.190259	-0.54706	1.5864	-0.344842	0.730213	NA		Ultimate	BIOFNBDB_315791	0.504286	0.5371	1.75404	0.306207	0.759447	NA		Ultimate	BIOFNBDB_1140434	0	NA	NA	NA	NA	NA
Sequel II	KJCDKOCO_64198	3.39638	0.834451	1.40614	0.593433	0.552891	NA		Ultimate	BIOFNBDB_315792	0	NA	NA	NA	NA	NA		Ultimate	BIOFNBDB_1140435	0.0669886	0.934459	1.75796	0.531557	0.595033	NA
Sequel II	KJCDKOCO_64199	0.598431	2.50231	1.5498	1.6146	0.106396	NA		Ultimate	BIOFNBDB_315793	0.0537022	0.817477	1.65108	0.495115	0.620519	NA		Ultimate	BIOFNBDB_1140436	0.0446591	0.866325	1.73939	0.498064	0.618439	NA
Sequel II	KJCDKOCO_64200	0.088872	0.786608	1.47236	0.534249	0.59317	NA		Ultimate	BIOFNBDB_315794	0.459074	2.35351	1.73114	1.35951	0.173985	NA		Ultimate	BIOFNBDB_1140437	0	NA	NA	NA	NA	NA
Sequel II	KJCDKOCO_64201	0	NA	NA	NA	NA	NA		Ultimate	BIOFNBDB_315795	0.766562	0.693355	1.31481	0.527341	0.597957	NA		Ultimate	BIOFNBDB_1140438	0.1655	1.48918	1.83251	0.812644	0.416422	NA
Sequel II	KJCDKOCO_64202	0	NA	NA	NA	NA	NA		Ultimate	BIOFNBDB_315796	0	NA	NA	NA	NA	NA		Ultimate	BIOFNBDB_1140439	0.480956	-0.286396	1.73225	-0.165332	0.868682	NA
Sequel II	KJCDKOCO_64203	0.659804	0.347553	1.53738	0.226069	0.821148	NA		Ultimate	BIOFNBDB_315797	0	NA	NA	NA	NA	NA		Ultimate	BIOFNBDB_1140440	0.214484	1.26008	1.81453	0.694439	0.487407	NA
Sequel II	KJCDKOCO_64204	3.43087	0.309417	1.26112	0.24535	0.806185	NA		Ultimate	BIOFNBDB_315798	0	NA	NA	NA	NA	NA		Ultimate	BIOFNBDB_1140441	0.997277	-0.595489	1.23794	-0.481031	0.630495	NA
Sequel II	KJCDKOCO_64205	0.296229	-0.653703	1.58165	-0.413304	0.679384	NA		Ultimate	BIOFNBDB_315799	0.218049	0.872122	1.66769	0.522952	0.601008	NA		Ultimate	BIOFNBDB_1140442	0.602247	0.682978	1.59592	0.427953	0.668685	NA
Sequel II	KJCDKOCO_64206	0.194798	-0.500483	1.56055	-0.320709	0.748431	NA		Ultimate	BIOFNBDB_315800	0	NA	NA	NA	NA	NA		Ultimate	BIOFNBDB_1140443	0.571101	2.94348	1.75304	1.67907	0.0931384	NA
Sequel II	KJCDKOCO_64207	1.37544	-0.698758	1.07536	-0.649789	0.515828	NA		Ultimate	BIOFNBDB_315801	0.0224651	0.715038	1.62693	0.439501	0.660298	NA		Ultimate	BIOFNBDB_1140444	0.242121	0.282903	1.83423	0.154235	0.877424	NA
Sequel II	KJCDKOCO_64208	0.774926	0.215765	1.42684	0.151219	0.879803	NA		Ultimate	BIOFNBDB_315802	0.901353	1.20891	1.73389	0.697225	0.485662	NA		Ultimate	BIOFNBDB_1140445	0.136087	-0.106891	1.8343	-0.0582731	0.953531	NA
Sequel II	KJCDKOCO_64209	1.413	1.08767	1.33414	0.815264	0.414921	NA		Ultimate	BIOFNBDB_315803	0.795539	1.68657	1.76094	0.957767	0.33818	NA		Ultimate	BIOFNBDB_1140446	0	NA	NA	NA	NA	NA
Sequel II	KJCDKOCO_64210	0.502537	0.732665	1.44686	0.506382	0.612589	NA		Ultimate	BIOFNBDB_315804	0	NA	NA	NA	NA	NA		Ultimate	BIOFNBDB_1140447	0	NA	NA	NA	NA	NA
Sequel II	KJCDKOCO_64212	3.15253	-0.147739	1.17851	-0.125361	0.900238	NA		Ultimate	BIOFNBDB_315805	0	NA	NA	NA	NA	NA		Ultimate	BIOFNBDB_1140448	0.455365	-1.60611	1.70081	-0.944321	0.345005	NA
Sequel II	KJCDKOCO_64213	0.279219	0.585617	1.58608	0.369223	0.711962	NA		Ultimate	BIOFNBDB_315806	0.0449302	0.826288	1.65392	0.499594	0.617361	NA		Ultimate	BIOFNBDB_1140449	0	NA	NA	NA	NA	NA
Sequel II	KJCDKOCO_64215	0.235195	1.61712	1.58597	1.01964	0.307898	NA		Ultimate	BIOFNBDB_315807	0	NA	NA	NA	NA	NA		Ultimate	BIOFNBDB_1140450	0	NA	NA	NA	NA	NA
Sequel II	KJCDKOCO_64216	1.15366	2.95819	1.51415	1.9537	0.0507368	NA		Ultimate	BIOFNBDB_315808	0.240514	1.14819	1.72838	0.664315	0.506489	NA		Ultimate	BIOFNBDB_1140451	0	NA	NA	NA	NA	NA
Sequel II	KJCDKOCO_64230	0.51355	1.3632	1.46691	0.9293	0.352733	NA		Ultimate	BIOFNBDB_315809	0	NA	NA	NA	NA	NA		Ultimate	BIOFNBDB_1140452	0.0716623	-1.58233	1.80228	-0.877956	0.379968	NA
Sequel II	KJCDKOCO_64231	1.83849	2.72288	1.2518	2.17518	0.0296168	NA		Ultimate	BIOFNBDB_315810	0	NA	NA	NA	NA	NA		Ultimate	BIOFNBDB_1140453	0	NA	NA	NA	NA	NA
Sequel II	KJCDKOCO_64232	2.84645	1.42908	1.07041	1.33508	0.181851	NA		Ultimate	BIOFNBDB_315811	0.0224651	0.715038	1.62693	0.439501	0.660298	NA		Ultimate	BIOFNBDB_1140454	0	NA	NA	NA	NA	NA
Sequel II	KJCDKOCO_64233	1.22534	1.49044	1.27263	1.17115	0.241538	NA		Ultimate	BIOFNBDB_315812	0.218049	0.872122	1.66769	0.522952	0.601008	NA		Ultimate	BIOFNBDB_1140455	0	NA	NA	NA	NA	NA
Sequel II	KJCDKOCO_64235	2.36681	3.06625	1.25605	2.44118	0.0146394	NA		Ultimate	BIOFNBDB_315813	0	NA	NA	NA	NA	NA		Ultimate	BIOFNBDB_1140456	0.138913	1.04756	1.7824	0.587724	0.556718	NA
Sequel II	KJCDKOCO_64239	3.43002	2.48766	1.23745	2.01031	0.0443987	NA		Ultimate	BIOFNBDB_315814	0.0898603	0.933685	1.68383	0.554501	0.579236	NA		Ultimate	BIOFNBDB_1140457	0	NA	NA	NA	NA	NA
Sequel II	KJCDKOCO_64243	0.596374	-0.37538	1.51736	-0.247391	0.804606	NA		Ultimate	BIOFNBDB_315815	0	NA	NA	NA	NA	NA		Ultimate	BIOFNBDB_1140458	0	NA	NA	NA	NA	NA
Sequel II	KJCDKOCO_64244	2.58956	2.33501	1.18173	1.97592	0.048164	NA		Ultimate	BIOFNBDB_315816	0.0898603	0.933685	1.68383	0.554501	0.579236	NA		Ultimate	BIOFNBDB_1140459	0.191995	1.21149	1.80885	0.669758	0.503012	NA
Sequel II	KJCDKOCO_64245	2.02594	0.556939	1.13716	0.489764	0.624301	NA		Ultimate	BIOFNBDB_315817	0	NA	NA	NA	NA	NA		Ultimate	BIOFNBDB_1140460	0.152721	-0.0445298	1.80897	-0.0246161	0.980361	NA
Sequel II	KJCDKOCO_64246	2.25806	0.947888	1.08326	0.875033	0.381556	NA		Ultimate	BIOFNBDB_315818	0	NA	NA	NA	NA	NA		Ultimate	BIOFNBDB_1140461	0.127017	1.40798	1.82885	0.769869	0.441378	NA
Sequel II	KJCDKOCO_64247	2.66002	2.16062	1.10993	1.94663	0.0515796	NA		Ultimate	BIOFNBDB_315819	0	NA	NA	NA	NA	NA		Ultimate	BIOFNBDB_1140462	0.0913099	0.978986	1.76845	0.553583	0.579864	NA
Sequel II	KJCDKOCO_64250	0.882133	0.941458	1.47525	0.638169	0.523364	NA		Ultimate	BIOFNBDB_315820	0.112325	0.968351	1.69186	0.572359	0.567079	NA		Ultimate	BIOFNBDB_1140463	0	NA	NA	NA	NA	NA
Sequel II	KJCDKOCO_64251	1.65385	0.516686	1.16683	0.44281	0.657903	NA		Ultimate	BIOFNBDB_315821	0	NA	NA	NA	NA	NA		Ultimate	BIOFNBDB_1140464	0	NA	NA	NA	NA	NA
Sequel II	KJCDKOCO_64252	2.33101	-0.339798	1.10624	-0.307164	0.758719	NA		Ultimate	BIOFNBDB_315822	0	NA	NA	NA	NA	NA		Ultimate	BIOFNBDB_1140465	0	NA	NA	NA	NA	NA
Sequel II	KJCDKOCO_64257	0.213475	0.88937	1.50191	0.59216	0.553743	NA		Ultimate	BIOFNBDB_315823	0	NA	NA	NA	NA	NA		Ultimate	BIOFNBDB_1140466	0	NA	NA	NA	NA	NA
Sequel II	KJCDKOCO_64258	1.0365	2.65801	1.54256	1.72311	0.0848678	NA		Ultimate	BIOFNBDB_315824	0	NA	NA	NA	NA	NA		Ultimate	BIOFNBDB_1140467	0.715067	0.286477	1.66992	0.171551	0.86379	NA
Sequel II	KJCDKOCO_64259	0.768965	1.94506	1.58299	1.22872	0.219177	NA		Ultimate	BIOFNBDB_315825	0	NA	NA	NA	NA	NA		Ultimate	BIOFNBDB_1140468	0.282024	-0.307517	1.82838	-0.168191	0.866433	NA
Sequel II	KJCDKOCO_64260	0.556894	1.68938	1.58638	1.06492	0.286911	NA		Ultimate	BIOFNBDB_315826	0	NA	NA	NA	NA	NA		Ultimate	BIOFNBDB_1140469	0.129095	1.34956	1.82491	0.739523	0.45959	NA
Sequel II	KJCDKOCO_64261	0.258234	0.742791	1.45745	0.50965	0.610296	NA		Ultimate	BIOFNBDB_315827	0	NA	NA	NA	NA	NA		Ultimate	BIOFNBDB_1140470	0.0747943	-0.471199	1.80078	-0.261663	0.793581	NA
Sequel II	KJCDKOCO_64262	0.275809	1.77076	1.58597	1.11652	0.264199	NA		Ultimate	BIOFNBDB_315828	0.157414	-0.558352	1.72572	-0.323548	0.746281	NA		Ultimate	BIOFNBDB_1140471	0	NA	NA	NA	NA	NA
Sequel II	KJCDKOCO_64263	2.09	2.28853	1.26232	1.81295	0.0698393	NA		Ultimate	BIOFNBDB_315829	0	NA	NA	NA	NA	NA		Ultimate	BIOFNBDB_1140472	0	NA	NA	NA	NA	NA
Sequel II	KJCDKOCO_64264	0.644528	1.66329	1.43188	1.16161	0.245394	NA		Ultimate	BIOFNBDB_315830	0	NA	NA	NA	NA	NA		Ultimate	BIOFNBDB_1140473	0	NA	NA	NA	NA	NA
Sequel II	KJCDKOCO_64265	0.235513	1.26625	1.56782	0.807651	0.419291	NA		Ultimate	BIOFNBDB_315831	0	NA	NA	NA	NA	NA		Ultimate	BIOFNBDB_1140474	0	NA	NA	NA	NA	NA
Sequel II	KJCDKOCO_64266	0.477998	2.00526	1.58061	1.26866	0.204562	NA		Ultimate	BIOFNBDB_315832	0	NA	NA	NA	NA	NA		Ultimate	BIOFNBDB_1140475	0.592091	-1.83312	1.65835	-1.10538	0.268993	NA
Sequel II	KJCDKOCO_64267	1.91973	3.5044	1.47447	2.37671	0.0174678	NA		Ultimate	BIOFNBDB_315833	0	NA	NA	NA	NA	NA		Ultimate	BIOFNBDB_1140476	0	NA	NA	NA	NA	NA
Sequel II	KJCDKOCO_64268	0.674637	2.36717	1.56269	1.5148	0.129822	NA		Ultimate	BIOFNBDB_315834	0.174874	-0.908635	1.72872	-0.525611	0.599158	NA		Ultimate	BIOFNBDB_1140477	0.0358311	-1.05062	1.78639	-0.588126	0.556447	NA
Sequel II	KJCDKOCO_64269	0.110424	0.810054	1.47969	0.547447	0.584072	NA		Ultimate	BIOFNBDB_315835	0	NA	NA	NA	NA	NA		Ultimate	BIOFNBDB_1140478	0	NA	NA	NA	NA	NA
Sequel II	KJCDKOCO_64271	1.56228	0.102592	1.0296	0.0996419	0.920629	NA		Ultimate	BIOFNBDB_315836	0	NA	NA	NA	NA	NA		Ultimate	BIOFNBDB_1140479	0	NA	NA	NA	NA	NA
Sequel II	KJCDKOCO_64274	0.491226	1.17114	1.47238	0.795403	0.426379	NA		Ultimate	BIOFNBDB_315837	0	NA	NA	NA	NA	NA		Ultimate	BIOFNBDB_1140480	0.0471272	0.842692	1.73214	0.486502	0.626611	NA
Sequel II	KJCDKOCO_64276	1.50626	0.315913	1.25213	0.2523	0.800809	NA		Ultimate	BIOFNBDB_315838	0	NA	NA	NA	NA	NA		Ultimate	BIOFNBDB_1140481	0	NA	NA	NA	NA	NA
Sequel II	KJCDKOCO_64280	0.937029	3.01454	1.51347	1.99181	0.0463918	NA		Ultimate	BIOFNBDB_315839	0	NA	NA	NA	NA	NA		Ultimate	BIOFNBDB_1140482	0	NA	NA	NA	NA	NA
Sequel II	KJCDKOCO_64281	2.47492	0.739808	0.967389	0.764748	0.444422	NA		Ultimate	BIOFNBDB_315840	0	NA	NA	NA	NA	NA		Ultimate	BIOFNBDB_1140483	0.0223295	0.725276	1.72102	0.421423	0.673446	NA
Sequel II	KJCDKOCO_64282	1.69537	0.0172101	1.00546	0.0171167	0.986343	NA		Ultimate	BIOFNBDB_315841	0.066113	-1.45287	1.71332	-0.847987	0.396445	NA		Ultimate	BIOFNBDB_1140484	0	NA	NA	NA	NA	NA
Sequel II	KJCDKOCO_64285	0.759245	-0.740606	1.4364	-0.515599	0.606134	NA		Ultimate	BIOFNBDB_315842	0	NA	NA	NA	NA	NA		Ultimate	BIOFNBDB_1140485	0.0446591	0.866325	1.73939	0.498064	0.618439	NA
Sequel II	KJCDKOCO_64286	0.236662	-0.112262	1.58608	-0.0707794	0.943573	NA		Ultimate	BIOFNBDB_315843	0	NA	NA	NA	NA	NA		Ultimate	BIOFNBDB_1140486	0.0976377	-1.12108	1.80839	-0.619934	0.535301	NA
Sequel II	KJCDKOCO_64287	1.04214	-0.731632	1.34501	-0.543961	0.586468	NA		Ultimate	BIOFNBDB_315844	0.0276816	0.769339	1.63442	0.470709	0.637848	NA		Ultimate	BIOFNBDB_1140487	0	NA	NA	NA	NA	NA
Sequel II	KJCDKOCO_64288	0.577875	-1.93557	1.44744	-1.33724	0.181145	NA		Ultimate	BIOFNBDB_315845	0.290448	-2.13162	1.6609	-1.28342	0.199347	NA		Ultimate	BIOFNBDB_1140488	0.0867886	0.957563	1.76356	0.542972	0.587149	NA
Sequel II	KJCDKOCO_64289	0.628051	-0.355255	1.5126	-0.234864	0.814314	NA		Ultimate	BIOFNBDB_315846	0	NA	NA	NA	NA	NA		Ultimate	BIOFNBDB_1140489	1.65218	-0.653743	1.29459	-0.50498	0.613573	NA
Sequel II	KJCDKOCO_64290	0.302097	0.0653065	1.48419	0.0440014	0.964903	NA		Ultimate	BIOFNBDB_315847	0.0972571	-1.74217	1.72019	-1.01278	0.311165	NA		Ultimate	BIOFNBDB_1140490	0.154621	-1.30751	1.81371	-0.720903	0.470969	NA
Sequel II	KJCDKOCO_64291	2.31418	0.681516	1.19089	0.572273	0.567137	NA		Ultimate	BIOFNBDB_315848	0.271439	1.77945	1.76039	1.01083	0.312098	NA		Ultimate	BIOFNBDB_1140491	0	NA	NA	NA	NA	NA
Sequel II	KJCDKOCO_64292	3.03368	-0.256232	1.05302	-0.243331	0.807749	NA		Ultimate	BIOFNBDB_315849	0.0224651	0.715038	1.62693	0.439501	0.660298	NA		Ultimate	BIOFNBDB_1140492	0	NA	NA	NA	NA	NA
Sequel II	KJCDKOCO_64293	2.84341	0.170877	1.00826	0.169478	0.865421	NA		Ultimate	BIOFNBDB_315850	0	NA	NA	NA	NA	NA		Ultimate	BIOFNBDB_1140493	0	NA	NA	NA	NA	NA
Sequel II	KJCDKOCO_64295	2.11463	0.0644884	1.1913	0.0541329	0.956829	NA		Ultimate	BIOFNBDB_315851	0	NA	NA	NA	NA	NA		Ultimate	BIOFNBDB_1140494	0	NA	NA	NA	NA	NA
Sequel II	KJCDKOCO_64296	1.81574	-0.0917156	1.13283	-0.0809617	0.935472	NA		Ultimate	BIOFNBDB_315852	0	NA	NA	NA	NA	NA		Ultimate	BIOFNBDB_1140495	0	NA	NA	NA	NA	NA
Sequel II	KJCDKOCO_64300	0.696539	-2.55393	1.58307	-1.61328	0.106684	NA		Ultimate	BIOFNBDB_315853	0	NA	NA	NA	NA	NA		Ultimate	BIOFNBDB_1140496	0	NA	NA	NA	NA	NA
Sequel II	KJCDKOCO_64301	1.74659	-1.04696	1.55444	-0.673531	0.50061	NA		Ultimate	BIOFNBDB_315854	0	NA	NA	NA	NA	NA		Ultimate	BIOFNBDB_1140497	0.176699	1.51695	1.83345	0.82737	0.408027	NA
Sequel II	KJCDKOCO_64302	1.45528	-0.882649	1.3887	-0.635594	0.525041	NA		Ultimate	BIOFNBDB_315855	0	NA	NA	NA	NA	NA		Ultimate	BIOFNBDB_1140498	0.187741	-1.97759	1.81069	-1.09218	0.274756	NA
Sequel II	KJCDKOCO_64303	2.87658	-0.145272	1.48567	-0.0977818	0.922106	NA		Ultimate	BIOFNBDB_315856	0	NA	NA	NA	NA	NA		Ultimate	BIOFNBDB_1140499	0.323806	0.74017	1.67151	0.442815	0.657899	NA
Sequel II	KJCDKOCO_64304	0.122743	-0.483439	1.51145	-0.319852	0.749081	NA		Ultimate	BIOFNBDB_315857	0.157414	-0.558352	1.72572	-0.323548	0.746281	NA		Ultimate	BIOFNBDB_1140500	0.254371	-1.72815	1.80559	-0.957109	0.338512	NA
Sequel II	KJCDKOCO_64305	0.0884513	0.776244	1.46898	0.528422	0.597206	NA		Ultimate	BIOFNBDB_315858	0	NA	NA	NA	NA	NA		Ultimate	BIOFNBDB_1140501	0	NA	NA	NA	NA	NA
Sequel II	KJCDKOCO_64306	0.412749	-0.265928	1.54487	-0.172136	0.863331	NA		Ultimate	BIOFNBDB_315859	0	NA	NA	NA	NA	NA		Ultimate	BIOFNBDB_1140502	0	NA	NA	NA	NA	NA
Sequel II	KJCDKOCO_64307	0.981883	-0.458606	1.56117	-0.293758	0.768943	NA		Ultimate	BIOFNBDB_315860	0.0622883	-1.41539	1.7123	-0.826598	0.408465	NA		Ultimate	BIOFNBDB_1140503	0.0344902	0.803175	1.72276	0.466215	0.641061	NA
Sequel II	KJCDKOCO_64308	0.39787	-2.00187	1.53798	-1.30162	0.193047	NA		Ultimate	BIOFNBDB_315861	0	NA	NA	NA	NA	NA		Ultimate	BIOFNBDB_1140504	0	NA	NA	NA	NA	NA
Sequel II	KJCDKOCO_64309	0.149627	-0.545242	1.5406	-0.353915	0.723403	NA		Ultimate	BIOFNBDB_315862	0	NA	NA	NA	NA	NA		Ultimate	BIOFNBDB_1140505	0	NA	NA	NA	NA	NA
Sequel II	KJCDKOCO_64310	0.150572	-0.674064	1.54351	-0.436709	0.662322	NA		Ultimate	BIOFNBDB_315863	0	NA	NA	NA	NA	NA		Ultimate	BIOFNBDB_1140506	0	NA	NA	NA	NA	NA
Sequel II	KJCDKOCO_64312	0.270858	-1.06685	1.57706	-0.676481	0.498735	NA		Ultimate	BIOFNBDB_315864	0	NA	NA	NA	NA	NA		Ultimate	BIOFNBDB_1140507	0	NA	NA	NA	NA	NA
Sequel II	KJCDKOCO_64313	0	NA	NA	NA	NA	NA		Ultimate	BIOFNBDB_315865	0	NA	NA	NA	NA	NA		Ultimate	BIOFNBDB_1140508	0.0358311	-1.05062	1.78639	-0.588126	0.556447	NA
Sequel II	KJCDKOCO_64314	0	NA	NA	NA	NA	NA		Ultimate	BIOFNBDB_315866	0	NA	NA	NA	NA	NA		Ultimate	BIOFNBDB_1140509	0	NA	NA	NA	NA	NA
Sequel II	KJCDKOCO_64315	2.36916	-0.680959	1.14984	-0.592221	0.553703	NA		Ultimate	BIOFNBDB_315867	0	NA	NA	NA	NA	NA		Ultimate	BIOFNBDB_1140510	0	NA	NA	NA	NA	NA
Sequel II	KJCDKOCO_64316	3.57328	0.575726	0.9844	0.58485	0.558649	NA		Ultimate	BIOFNBDB_315868	0	NA	NA	NA	NA	NA		Ultimate	BIOFNBDB_1140511	0.0716623	-1.58233	1.80228	-0.877956	0.379968	NA
Sequel II	KJCDKOCO_64318	2.74028	0.391383	1.01248	0.38656	0.699082	NA		Ultimate	BIOFNBDB_315869	0	NA	NA	NA	NA	NA		Ultimate	BIOFNBDB_1140512	0.15106	-0.0868933	1.83516	-0.0473491	0.962235	NA
Sequel II	KJCDKOCO_64321	2.1043	1.27727	1.07433	1.18891	0.234476	NA		Ultimate	BIOFNBDB_315870	0	NA	NA	NA	NA	NA		Ultimate	BIOFNBDB_1140513	0.186041	1.18284	1.80505	0.655296	0.512277	NA
Sequel II	KJCDKOCO_64322	1.57205	0.448438	1.22477	0.36614	0.714261	NA		Ultimate	BIOFNBDB_315871	0.694775	-3.66845	1.49358	-2.45614	0.0140438	NA		Ultimate	BIOFNBDB_1140514	0	NA	NA	NA	NA	NA
Sequel II	KJCDKOCO_64323	1.70112	-1.19351	1.28404	-0.929496	0.352632	NA		Ultimate	BIOFNBDB_315872	0.498656	-1.337	1.65004	-0.810279	0.41778	NA		Ultimate	BIOFNBDB_1140515	0	NA	NA	NA	NA	NA
Sequel II	KJCDKOCO_64324	1.49978	0.189978	1.26988	0.149602	0.881078	NA		Ultimate	BIOFNBDB_315873	0.450997	-2.48082	1.6533	-1.50053	0.133478	NA		Ultimate	BIOFNBDB_1140516	0	NA	NA	NA	NA	NA
Sequel II	KJCDKOCO_64326	1.42603	-4.24231	1.45663	-2.91241	0.00358655	NA		Ultimate	BIOFNBDB_315874	0	NA	NA	NA	NA	NA		Ultimate	BIOFNBDB_1140517	0	NA	NA	NA	NA	NA
Sequel II	KJCDKOCO_64328	3.20248	-1.88702	1.44451	-1.30634	0.191438	NA		Ultimate	BIOFNBDB_315875	0.676015	1.17347	1.7288	0.678778	0.497278	NA		Ultimate	BIOFNBDB_1140518	0.188509	1.09527	1.7907	0.611644	0.540773	NA
Sequel II	KJCDKOCO_64329	1.74702	-2.11434	1.42713	-1.48154	0.138463	NA		Ultimate	BIOFNBDB_315876	1.08801	2.15382	1.74806	1.23212	0.217905	NA		Ultimate	BIOFNBDB_1140519	0.0829583	-0.485609	1.80047	-0.269712	0.787382	NA
Sequel II	KJCDKOCO_64330	1.63184	-1.90556	1.35773	-1.40349	0.160471	NA		Ultimate	BIOFNBDB_315877	0.0311442	-0.913203	1.69413	-0.539038	0.589861	NA		Ultimate	BIOFNBDB_1140520	0.165917	-0.685648	1.813	-0.378185	0.705293	NA
Sequel II	KJCDKOCO_64331	0.574128	-2.33703	1.56892	-1.48957	0.136336	NA		Ultimate	BIOFNBDB_315878	0	NA	NA	NA	NA	NA		Ultimate	BIOFNBDB_1140521	0	NA	NA	NA	NA	NA
Sequel II	KJCDKOCO_64332	0.190138	-2.2184	1.5529	-1.42855	0.153133	NA		Ultimate	BIOFNBDB_315879	0	NA	NA	NA	NA	NA		Ultimate	BIOFNBDB_1140522	0.142297	-0.871826	1.83508	-0.475089	0.634723	NA
Sequel II	KJCDKOCO_64333	0.932309	-1.57643	1.26328	-1.24789	0.212071	NA		Ultimate	BIOFNBDB_315880	1.08773	1.05845	1.5087	0.701564	0.482951	NA		Ultimate	BIOFNBDB_1140523	0.187984	-1.55763	1.82529	-0.853359	0.39346	NA
Sequel II	KJCDKOCO_64334	0.119624	0.00834061	1.51151	0.00551807	0.995597	NA		Ultimate	BIOFNBDB_315882	0	NA	NA	NA	NA	NA		Ultimate	BIOFNBDB_1140524	0	NA	NA	NA	NA	NA
Sequel II	KJCDKOCO_64335	0.154754	-1.88963	1.51603	-1.24644	0.212604	NA		Ultimate	BIOFNBDB_315884	1.13733	2.72385	1.70704	1.59566	0.110565	NA		Ultimate	BIOFNBDB_1140525	0.0446591	0.866325	1.73939	0.498064	0.618439	NA
Sequel II	KJCDKOCO_64336	0.0515847	-1.14841	1.49446	-0.768445	0.442223	NA		Ultimate	BIOFNBDB_315885	0.0276816	0.769339	1.63442	0.470709	0.637848	NA		Ultimate	BIOFNBDB_1140526	0.408257	-1.15601	1.71708	-0.673246	0.500791	NA
Sequel II	KJCDKOCO_64338	2.2344	-2.65718	1.47393	-1.80278	0.0714228	NA		Ultimate	BIOFNBDB_315886	0	NA	NA	NA	NA	NA		Ultimate	BIOFNBDB_1140527	0	NA	NA	NA	NA	NA
Sequel II	KJCDKOCO_64339	0	NA	NA	NA	NA	NA		Ultimate	BIOFNBDB_315887	0	NA	NA	NA	NA	NA		Ultimate	BIOFNBDB_1140528	0	NA	NA	NA	NA	NA
Sequel II	KJCDKOCO_64340	1.15992	-2.3118	1.51163	-1.52935	0.126178	NA		Ultimate	BIOFNBDB_315888	0.398791	2.54691	1.71606	1.48416	0.137767	NA		Ultimate	BIOFNBDB_1140529	0.319143	-0.689417	1.80524	-0.381897	0.702538	NA
Sequel II	KJCDKOCO_64344	3.39892	0.553377	1.07342	0.515526	0.606185	NA		Ultimate	BIOFNBDB_315890	0.040721	0.788738	1.64138	0.480533	0.630849	NA		Ultimate	BIOFNBDB_1140530	0	NA	NA	NA	NA	NA
Sequel II	KJCDKOCO_64345	0.494479	0.651499	1.54239	0.422395	0.672737	NA		Ultimate	BIOFNBDB_315891	0	NA	NA	NA	NA	NA		Ultimate	BIOFNBDB_1140531	0.176474	-1.11702	1.81511	-0.615403	0.538289	NA
Sequel II	KJCDKOCO_64346	1.79385	2.15892	1.46311	1.47557	0.140059	NA		Ultimate	BIOFNBDB_315892	0.440873	2.67424	1.70523	1.56826	0.11682	NA		Ultimate	BIOFNBDB_1140535	0.773716	-1.20637	1.38671	-0.869948	0.384329	NA
Sequel II	KJCDKOCO_64347	1.25542	-1.41682	1.39901	-1.01273	0.311188	NA		Ultimate	BIOFNBDB_315893	0.15783	1.41275	1.75378	0.805542	0.420507	NA		Ultimate	BIOFNBDB_1140536	0.960546	0.932007	1.42304	0.654942	0.512505	NA
Sequel II	KJCDKOCO_64348	0.134569	0.84519	1.4899	0.567278	0.570525	NA		Ultimate	BIOFNBDB_315894	0.125474	-0.793457	1.75399	-0.452374	0.651	NA		Ultimate	BIOFNBDB_1140541	0.668642	-0.460728	1.57281	-0.292934	0.769573	NA
Sequel II	KJCDKOCO_64350	1.46207	-2.81817	1.30993	-2.15139	0.0314452	NA		Ultimate	BIOFNBDB_315895	3.19941	1.52521	1.19417	1.27721	0.201527	NA		Ultimate	BIOFNBDB_1140542	1.11846	-2.89297	1.34604	-2.14925	0.0316149	NA
Sequel II	KJCDKOCO_64351	1.39287	-0.45706	1.33795	-0.341612	0.732643	NA		Ultimate	BIOFNBDB_315896	0	NA	NA	NA	NA	NA		Ultimate	BIOFNBDB_1140543	0.567855	-2.44824	1.46878	-1.66686	0.0955429	NA
Sequel II	KJCDKOCO_64352	0.491984	-1.90414	1.4846	-1.28259	0.199634	NA		Ultimate	BIOFNBDB_315897	2.01645	1.26357	1.30331	0.969507	0.332292	NA		Ultimate	BIOFNBDB_1140544	0.171439	-0.756262	1.8347	-0.4122	0.680193	NA
Sequel II	KJCDKOCO_64353	0.612405	-1.55006	1.58226	-0.979647	0.32726	NA		Ultimate	BIOFNBDB_315898	1.16711	3.59613	1.61541	2.22614	0.026005	NA		Ultimate	BIOFNBDB_1140545	2.94635	-0.312803	1.0538	-0.296833	0.766594	NA
Sequel II	KJCDKOCO_64354	0.647864	-1.64083	1.55133	-1.05769	0.290196	NA		Ultimate	BIOFNBDB_315899	0.0625474	0.874433	1.66834	0.524133	0.600186	NA		Ultimate	BIOFNBDB_1140546	2.37078	-1.22915	1.18761	-1.03497	0.300683	NA
Sequel II	KJCDKOCO_64359	0.394071	-1.33033	1.58601	-0.838791	0.401586	NA		Ultimate	BIOFNBDB_315900	0.303264	0.00794098	1.61457	0.00491834	0.996076	NA		Ultimate	BIOFNBDB_1140547	3.25049	1.6272	1.10616	1.47103	0.141284	NA
Sequel II	KJCDKOCO_64360	1.10341	1.33002	1.57408	0.844953	0.398137	NA		Ultimate	BIOFNBDB_315901	0.889195	1.90835	1.40766	1.35569	0.175199	NA		Ultimate	BIOFNBDB_1140552	4.03355	0.196872	0.931041	0.211453	0.832534	NA
Sequel II	KJCDKOCO_64361	1.19835	-0.81812	1.24883	-0.65511	0.512397	NA		Ultimate	BIOFNBDB_315902	2.0558	3.8558	1.59703	2.41436	0.0157627	NA		Ultimate	BIOFNBDB_1140554	0.0344902	0.803175	1.72276	0.466215	0.641061	NA
Sequel II	KJCDKOCO_64362	0.437366	0.204734	1.52669	0.134104	0.893321	NA		Ultimate	BIOFNBDB_315904	2.59594	-0.0452176	1.06401	-0.0424973	0.966102	NA		Ultimate	BIOFNBDB_1140555	0	NA	NA	NA	NA	NA
Sequel II	KJCDKOCO_64363	0.48152	2.38022	1.55999	1.52579	0.127062	NA		Ultimate	BIOFNBDB_315905	1.71933	0.773235	1.28499	0.601745	0.547344	NA		Ultimate	BIOFNBDB_1140556	0	NA	NA	NA	NA	NA
Sequel II	KJCDKOCO_64364	0.486006	0.219409	1.58515	0.138415	0.889912	NA		Ultimate	BIOFNBDB_315906	2.27185	-1.24851	1.11669	-1.11805	0.263545	NA		Ultimate	BIOFNBDB_1140557	1.43711	-0.838338	1.36809	-0.612782	0.54002	NA
Sequel II	KJCDKOCO_64365	0.342971	0.00933473	1.52506	0.00612091	0.995116	NA		Ultimate	BIOFNBDB_315907	0.244053	1.66327	1.76093	0.944538	0.344895	NA		Ultimate	BIOFNBDB_1140558	2.53169	-1.0489	1.28979	-0.813237	0.416082	NA
Sequel II	KJCDKOCO_64366	0.182941	-0.529098	1.56196	-0.338741	0.734805	NA		Ultimate	BIOFNBDB_315908	0.619974	0.88439	1.44152	0.613514	0.539537	NA		Ultimate	BIOFNBDB_1140559	0.655367	-0.448228	1.41256	-0.317317	0.751003	NA
Sequel II	KJCDKOCO_64367	0.413908	0.844905	1.58172	0.534169	0.593225	NA		Ultimate	BIOFNBDB_315909	0.576133	1.11156	1.59655	0.696227	0.486287	NA		Ultimate	BIOFNBDB_1140561	0	NA	NA	NA	NA	NA
Sequel II	KJCDKOCO_64368	0.472659	-0.722806	1.49575	-0.48324	0.628925	NA		Ultimate	BIOFNBDB_315911	0.187582	0.171424	1.69475	0.10115	0.919431	NA		Ultimate	BIOFNBDB_1140562	0.726138	-1.97974	1.77419	-1.11586	0.264484	NA
Sequel II	KJCDKOCO_64369	0.104324	-0.0628889	1.50213	-0.0418664	0.966605	NA		Ultimate	BIOFNBDB_315912	0	NA	NA	NA	NA	NA		Ultimate	BIOFNBDB_1140563	0	NA	NA	NA	NA	NA
Sequel II	KJCDKOCO_64370	0.495268	0.288291	1.56744	0.183925	0.854073	NA		Ultimate	BIOFNBDB_315913	0	NA	NA	NA	NA	NA		Ultimate	BIOFNBDB_1140564	0	NA	NA	NA	NA	NA
Sequel II	KJCDKOCO_64372	3.03913	0.581401	1.34846	0.431158	0.666353	NA		Ultimate	BIOFNBDB_315914	0	NA	NA	NA	NA	NA		Ultimate	BIOFNBDB_1140565	0	NA	NA	NA	NA	NA
Sequel II	KJCDKOCO_64373	1.71958	-0.382306	1.11635	-0.342462	0.732004	NA		Ultimate	BIOFNBDB_315915	0	NA	NA	NA	NA	NA		Ultimate	BIOFNBDB_1140566	0	NA	NA	NA	NA	NA
Sequel II	KJCDKOCO_64374	1.33707	-1.2244	1.0761	-1.13781	0.255199	NA		Ultimate	BIOFNBDB_315916	0	NA	NA	NA	NA	NA		Ultimate	BIOFNBDB_1140567	0.0129877	0.642477	1.72002	0.373529	0.708755	NA
Sequel II	KJCDKOCO_64375	1.65673	0.531301	1.47878	0.359283	0.719384	NA		Ultimate	BIOFNBDB_315917	0	NA	NA	NA	NA	NA		Ultimate	BIOFNBDB_1140568	0	NA	NA	NA	NA	NA
Sequel II	KJCDKOCO_64376	0.159639	-0.616818	1.55055	-0.397805	0.690774	NA		Ultimate	BIOFNBDB_315918	0	NA	NA	NA	NA	NA		Ultimate	BIOFNBDB_1140569	0	NA	NA	NA	NA	NA
Sequel II	KJCDKOCO_64377	0.166075	1.40843	1.57928	0.891813	0.372493	NA		Ultimate	BIOFNBDB_315919	0.0311442	-0.913203	1.69413	-0.539038	0.589861	NA		Ultimate	BIOFNBDB_1140570	0	NA	NA	NA	NA	NA
Sequel II	KJCDKOCO_64378	0.0168212	0.594355	1.411	0.421231	0.673587	NA		Ultimate	BIOFNBDB_315920	0.040721	0.788738	1.64138	0.480533	0.630849	NA		Ultimate	BIOFNBDB_1140571	0.0358311	-1.05062	1.78639	-0.588126	0.556447	NA
Sequel II	KJCDKOCO_64379	0.129604	0.992558	1.52802	0.649573	0.515968	NA		Ultimate	BIOFNBDB_315921	0	NA	NA	NA	NA	NA		Ultimate	BIOFNBDB_1140572	0	NA	NA	NA	NA	NA
Sequel II	KJCDKOCO_64380	0.0168212	0.594355	1.411	0.421231	0.673587	NA		Ultimate	BIOFNBDB_315922	0	NA	NA	NA	NA	NA		Ultimate	BIOFNBDB_1140573	0	NA	NA	NA	NA	NA
Sequel II	KJCDKOCO_64381	0	NA	NA	NA	NA	NA		Ultimate	BIOFNBDB_315923	0	NA	NA	NA	NA	NA		Ultimate	BIOFNBDB_1140574	0	NA	NA	NA	NA	NA
Sequel II	KJCDKOCO_64382	0.364395	-0.231838	1.53613	-0.150924	0.880036	NA		Ultimate	BIOFNBDB_315924	0	NA	NA	NA	NA	NA		Ultimate	BIOFNBDB_1140575	1.37601	1.76467	1.83565	0.961331	0.336386	NA
Sequel II	KJCDKOCO_64383	0.0392658	0.674915	1.43084	0.47169	0.637148	NA		Ultimate	BIOFNBDB_315925	0.0699376	-1.48908	1.71427	-0.868641	0.385044	NA		Ultimate	BIOFNBDB_1140576	0.609857	-0.16588	1.46296	-0.113386	0.909724	NA
Sequel II	KJCDKOCO_64384	2.93756	3.69472	1.45877	2.53276	0.011317	NA		Ultimate	BIOFNBDB_315926	0.0699376	-1.48908	1.71427	-0.868641	0.385044	NA		Ultimate	BIOFNBDB_1140577	0.0389632	0.857734	1.7368	0.493858	0.621407	NA
Sequel II	KJCDKOCO_64385	0	NA	NA	NA	NA	NA		Ultimate	BIOFNBDB_315927	0	NA	NA	NA	NA	NA		Ultimate	BIOFNBDB_1140578	0	NA	NA	NA	NA	NA
Sequel II	KJCDKOCO_64386	0.0248031	0.635143	1.41704	0.448217	0.653996	NA		Ultimate	BIOFNBDB_315928	0.0699376	-1.48908	1.71427	-0.868641	0.385044	NA		Ultimate	BIOFNBDB_1140579	0	NA	NA	NA	NA	NA
Sequel II	KJCDKOCO_64387	0.0168212	0.594355	1.411	0.421231	0.673587	NA		Ultimate	BIOFNBDB_315930	0.101082	-1.76779	1.7207	-1.02737	0.304248	NA		Ultimate	BIOFNBDB_1140580	0.0259754	0.786306	1.7219	0.456649	0.647923	NA
Sequel II	KJCDKOCO_64388	0.52587	0.0860892	1.58603	0.0542797	0.956712	NA		Ultimate	BIOFNBDB_315931	0	NA	NA	NA	NA	NA		Ultimate	BIOFNBDB_1140581	0.530452	1.2941	1.57665	0.820793	0.411764	NA
Sequel II	KJCDKOCO_64389	0.144959	1.0469	1.53843	0.680496	0.49619	NA		Ultimate	BIOFNBDB_315932	0	NA	NA	NA	NA	NA		Ultimate	BIOFNBDB_1140582	0	NA	NA	NA	NA	NA
Sequel II	KJCDKOCO_64390	0.0248031	0.635143	1.41704	0.448217	0.653996	NA		Ultimate	BIOFNBDB_315933	0.0311442	-0.913203	1.69413	-0.539038	0.589861	NA		Ultimate	BIOFNBDB_1140583	1.54957	0.895526	1.16681	0.767501	0.442784	NA
Sequel II	KJCDKOCO_64391	0.753776	2.94175	1.51775	1.93823	0.0525953	NA		Ultimate	BIOFNBDB_315934	0	NA	NA	NA	NA	NA		Ultimate	BIOFNBDB_1140584	1.7269	0.149736	0.953887	0.156974	0.875265	NA
Sequel II	KJCDKOCO_64392	0.0832485	0.78539	1.47197	0.533564	0.593643	NA		Ultimate	BIOFNBDB_315935	0.0971541	-0.932728	1.72048	-0.542132	0.587727	NA		Ultimate	BIOFNBDB_1140585	0	NA	NA	NA	NA	NA
Sequel II	KJCDKOCO_64393	0.33128	1.10344	1.54683	0.713354	0.475627	NA		Ultimate	BIOFNBDB_315936	0.111136	-0.274581	1.7415	-0.157669	0.874718	NA		Ultimate	BIOFNBDB_1140586	0	NA	NA	NA	NA	NA
Sequel II	KJCDKOCO_64394	0	NA	NA	NA	NA	NA		Ultimate	BIOFNBDB_315937	0	NA	NA	NA	NA	NA		Ultimate	BIOFNBDB_1140587	0.179002	0.00820283	1.83589	0.00446803	0.996435	NA
Sequel II	KJCDKOCO_64395	0	NA	NA	NA	NA	NA		Ultimate	BIOFNBDB_315938	0.0899699	-0.958729	1.72008	-0.557374	0.577272	NA		Ultimate	BIOFNBDB_1140588	0	NA	NA	NA	NA	NA
Sequel II	KJCDKOCO_64396	0	NA	NA	NA	NA	NA		Ultimate	BIOFNBDB_315939	0	NA	NA	NA	NA	NA		Ultimate	BIOFNBDB_1140589	0.475483	1.18804	1.80459	0.658342	0.510318	NA
Sequel II	KJCDKOCO_64397	3.54264	-3.01518	1.30385	-2.31253	0.0207487	NA		Ultimate	BIOFNBDB_315940	0	NA	NA	NA	NA	NA		Ultimate	BIOFNBDB_1140590	0	NA	NA	NA	NA	NA
Sequel II	KJCDKOCO_64398	0.990563	-1.86881	1.54449	-1.20999	0.226284	NA		Ultimate	BIOFNBDB_315941	0.374465	-2.48616	1.70622	-1.45711	0.145085	NA		Ultimate	BIOFNBDB_1140591	0.183082	0.116629	1.80292	0.0646889	0.948422	NA
Sequel II	KJCDKOCO_64399	0.908258	-1.05487	1.50184	-0.702383	0.48244	NA		Ultimate	BIOFNBDB_315942	0	NA	NA	NA	NA	NA		Ultimate	BIOFNBDB_1140592	0.171676	1.59178	1.83525	0.867337	0.385757	NA
Sequel II	KJCDKOCO_64400	0	NA	NA	NA	NA	NA		Ultimate	BIOFNBDB_315943	0.411056	-1.33891	1.67738	-0.798218	0.424744	NA		Ultimate	BIOFNBDB_1140593	0	NA	NA	NA	NA	NA
Sequel II	KJCDKOCO_64401	0.0336423	0.680606	1.43325	0.474868	0.634881	NA		Ultimate	BIOFNBDB_315944	1.54947	0.722569	1.66472	0.434047	0.664254	NA		Ultimate	BIOFNBDB_1140594	0	NA	NA	NA	NA	NA
Sequel II	KJCDKOCO_64402	0.154754	-1.88963	1.51603	-1.24644	0.212604	NA		Ultimate	BIOFNBDB_315945	0.0761291	-1.14042	1.71716	-0.66413	0.506607	NA		Ultimate	BIOFNBDB_1140595	3.0544	0.836742	1.12497	0.743792	0.457002	NA
Sequel II	KJCDKOCO_64403	0.189964	-1.37479	1.55535	-0.883913	0.376743	NA		Ultimate	BIOFNBDB_315946	0	NA	NA	NA	NA	NA		Ultimate	BIOFNBDB_1140596	0	NA	NA	NA	NA	NA
Sequel II	KJCDKOCO_64404	0	NA	NA	NA	NA	NA		Ultimate	BIOFNBDB_315947	0	NA	NA	NA	NA	NA		Ultimate	BIOFNBDB_1140597	0.816587	0.92957	1.41395	0.657428	0.510906	NA
Sequel II	KJCDKOCO_64405	0	NA	NA	NA	NA	NA		Ultimate	BIOFNBDB_315948	0	NA	NA	NA	NA	NA		Ultimate	BIOFNBDB_1140598	0.0689515	-1.55717	1.80169	-0.864282	0.387433	NA
Sequel II	KJCDKOCO_64406	0.085227	-0.697507	1.50638	-0.463035	0.643339	NA		Ultimate	BIOFNBDB_315949	0	NA	NA	NA	NA	NA		Ultimate	BIOFNBDB_1140599	0	NA	NA	NA	NA	NA
Sequel II	KJCDKOCO_64407	0.0650582	-0.283436	1.4926	-0.189894	0.849392	NA		Ultimate	BIOFNBDB_315950	0	NA	NA	NA	NA	NA		Ultimate	BIOFNBDB_1140600	0.294523	-1.18531	1.78666	-0.663422	0.50706	NA
Sequel II	KJCDKOCO_64408	0.264066	-0.0393498	1.57199	-0.0250318	0.98003	NA		Ultimate	BIOFNBDB_315951	0.0622883	-1.41539	1.7123	-0.826598	0.408465	NA		Ultimate	BIOFNBDB_1140601	0.0716623	-1.58233	1.80228	-0.877956	0.379968	NA
Sequel II	KJCDKOCO_64409	0	NA	NA	NA	NA	NA		Ultimate	BIOFNBDB_315952	0.0697316	0.881033	1.67019	0.527506	0.597842	NA		Ultimate	BIOFNBDB_1140602	0	NA	NA	NA	NA	NA
Sequel II	KJCDKOCO_64410	0.17542	-0.834827	1.5606	-0.534939	0.592692	NA		Ultimate	BIOFNBDB_315953	0	NA	NA	NA	NA	NA		Ultimate	BIOFNBDB_1140603	0.118789	-0.990824	1.80987	-0.547455	0.584066	NA
Sequel II	KJCDKOCO_64411	0.476546	-0.321141	1.58103	-0.203122	0.83904	NA		Ultimate	BIOFNBDB_315954	0	NA	NA	NA	NA	NA		Ultimate	BIOFNBDB_1140604	0	NA	NA	NA	NA	NA
Sequel II	KJCDKOCO_64412	0	NA	NA	NA	NA	NA		Ultimate	BIOFNBDB_315955	0	NA	NA	NA	NA	NA		Ultimate	BIOFNBDB_1140605	0.0223295	0.725276	1.72102	0.421423	0.673446	NA
Sequel II	KJCDKOCO_64413	0	NA	NA	NA	NA	NA		Ultimate	BIOFNBDB_315956	0	NA	NA	NA	NA	NA		Ultimate	BIOFNBDB_1140606	0	NA	NA	NA	NA	NA
Sequel II	KJCDKOCO_64415	2.84129	-1.19005	1.15404	-1.03121	0.302443	NA		Ultimate	BIOFNBDB_315957	0	NA	NA	NA	NA	NA		Ultimate	BIOFNBDB_1140607	0	NA	NA	NA	NA	NA
Sequel II	KJCDKOCO_64416	0.128962	-1.76518	1.51338	-1.16639	0.243458	NA		Ultimate	BIOFNBDB_315958	0.462851	1.11149	1.71897	0.646602	0.51789	NA		Ultimate	BIOFNBDB_1140608	0	NA	NA	NA	NA	NA
Sequel II	KJCDKOCO_64417	0.0496062	0.718344	1.44839	0.495961	0.619922	NA		Ultimate	BIOFNBDB_315959	0	NA	NA	NA	NA	NA		Ultimate	BIOFNBDB_1140609	0	NA	NA	NA	NA	NA
Sequel II	KJCDKOCO_64418	0.0336423	0.680606	1.43325	0.474868	0.634881	NA		Ultimate	BIOFNBDB_315960	0	NA	NA	NA	NA	NA		Ultimate	BIOFNBDB_1140610	0	NA	NA	NA	NA	NA
Sequel II	KJCDKOCO_64419	0.112286	-0.589508	1.50899	-0.390664	0.696046	NA		Ultimate	BIOFNBDB_315961	0	NA	NA	NA	NA	NA		Ultimate	BIOFNBDB_1140611	0	NA	NA	NA	NA	NA
Sequel II	KJCDKOCO_64420	0	NA	NA	NA	NA	NA		Ultimate	BIOFNBDB_315962	0	NA	NA	NA	NA	NA		Ultimate	BIOFNBDB_1140612	0	NA	NA	NA	NA	NA
Sequel II	KJCDKOCO_64421	0	NA	NA	NA	NA	NA		Ultimate	BIOFNBDB_315963	0.0449302	0.826288	1.65392	0.499594	0.617361	NA		Ultimate	BIOFNBDB_1140613	0	NA	NA	NA	NA	NA
Sequel II	KJCDKOCO_64422	0	NA	NA	NA	NA	NA		Ultimate	BIOFNBDB_315965	0	NA	NA	NA	NA	NA		Ultimate	BIOFNBDB_1140614	0	NA	NA	NA	NA	NA
Sequel II	KJCDKOCO_64423	0	NA	NA	NA	NA	NA		Ultimate	BIOFNBDB_315966	0	NA	NA	NA	NA	NA		Ultimate	BIOFNBDB_1140615	0	NA	NA	NA	NA	NA
Sequel II	KJCDKOCO_64424	0.141925	-0.664021	1.51512	-0.438263	0.661195	NA		Ultimate	BIOFNBDB_315968	2.66746	-0.181345	1.27856	-0.141836	0.88721	NA		Ultimate	BIOFNBDB_1140616	0	NA	NA	NA	NA	NA
Sequel II	KJCDKOCO_64425	0.234379	-0.13391	1.58552	-0.0844584	0.932692	NA		Ultimate	BIOFNBDB_315969	2.26393	-0.111631	1.37258	-0.0813292	0.93518	NA		Ultimate	BIOFNBDB_1140617	0	NA	NA	NA	NA	NA
Sequel II	KJCDKOCO_64426	0	NA	NA	NA	NA	NA		Ultimate	BIOFNBDB_315970	1.03781	-1.27303	1.19564	-1.06472	0.287001	NA		Ultimate	BIOFNBDB_1140618	0	NA	NA	NA	NA	NA
Sequel II	KJCDKOCO_64427	0	NA	NA	NA	NA	NA		Ultimate	BIOFNBDB_315971	1.97425	-0.598501	1.40429	-0.426194	0.669966	NA		Ultimate	BIOFNBDB_1140619	0	NA	NA	NA	NA	NA
Sequel II	KJCDKOCO_64428	0	NA	NA	NA	NA	NA		Ultimate	BIOFNBDB_315972	1.50038	-0.977539	1.33214	-0.73381	0.463065	NA		Ultimate	BIOFNBDB_1140620	0	NA	NA	NA	NA	NA
Sequel II	KJCDKOCO_64429	0	NA	NA	NA	NA	NA		Ultimate	BIOFNBDB_315974	0.635541	0.7213	1.60881	0.448343	0.653906	NA		Ultimate	BIOFNBDB_1140621	0	NA	NA	NA	NA	NA
Sequel II	KJCDKOCO_64430	0	NA	NA	NA	NA	NA		Ultimate	BIOFNBDB_315975	0.188695	0.191425	1.74193	0.109892	0.912495	NA		Ultimate	BIOFNBDB_1140622	0	NA	NA	NA	NA	NA
Sequel II	KJCDKOCO_64431	1.50538	-0.00478248	1.09867	-0.00435299	0.996527	NA		Ultimate	BIOFNBDB_315976	0.0994919	1.13261	1.72578	0.656292	0.511636	NA		Ultimate	BIOFNBDB_1140623	0	NA	NA	NA	NA	NA
Sequel II	KJCDKOCO_64432	0.0168212	0.594355	1.411	0.421231	0.673587	NA		Ultimate	BIOFNBDB_315977	2.21602	0.66562	1.48915	0.446981	0.654889	NA		Ultimate	BIOFNBDB_1140624	0	NA	NA	NA	NA	NA
Sequel II	KJCDKOCO_64433	0	NA	NA	NA	NA	NA		Ultimate	BIOFNBDB_315978	1.12188	0.908454	1.4391	0.631263	0.527868	NA		Ultimate	BIOFNBDB_1140625	0	NA	NA	NA	NA	NA
Sequel II	KJCDKOCO_64434	0.0496062	0.718344	1.44839	0.495961	0.619922	NA		Ultimate	BIOFNBDB_315979	0.541058	0.0691801	1.48043	0.0467298	0.962729	NA		Ultimate	BIOFNBDB_1140626	0	NA	NA	NA	NA	NA
Sequel II	KJCDKOCO_64435	0	NA	NA	NA	NA	NA		Ultimate	BIOFNBDB_315980	0.137481	-0.890871	1.75758	-0.506873	0.612244	NA		Ultimate	BIOFNBDB_1140627	0	NA	NA	NA	NA	NA
Sequel II	KJCDKOCO_64436	0.0168212	0.594355	1.411	0.421231	0.673587	NA		Ultimate	BIOFNBDB_315983	0.497227	0.557576	1.4753	0.37794	0.705475	NA		Ultimate	BIOFNBDB_1140628	0	NA	NA	NA	NA	NA
Sequel II	KJCDKOCO_64437	0.134833	-0.4205	1.53774	-0.273454	0.784504	NA		Ultimate	BIOFNBDB_315984	1.78465	1.76012	1.30671	1.34699	0.177983	NA		Ultimate	BIOFNBDB_1140629	0	NA	NA	NA	NA	NA
Sequel II	KJCDKOCO_64438	0.0392658	0.674915	1.43084	0.47169	0.637148	NA		Ultimate	BIOFNBDB_315985	2.83409	-0.407508	1.21021	-0.336724	0.736325	NA		Ultimate	BIOFNBDB_1140630	0	NA	NA	NA	NA	NA
Sequel II	KJCDKOCO_64439	0	NA	NA	NA	NA	NA		Ultimate	BIOFNBDB_315986	1.92056	-2.30976	1.41416	-1.6333	0.102405	NA		Ultimate	BIOFNBDB_1140631	0	NA	NA	NA	NA	NA
Sequel II	KJCDKOCO_64440	2.91862	0.503841	1.5411	0.326935	0.743717	NA		Ultimate	BIOFNBDB_315987	1.72754	-1.33386	1.24734	-1.06936	0.284907	NA		Ultimate	BIOFNBDB_1140632	0	NA	NA	NA	NA	NA
Sequel II	KJCDKOCO_64441	0.253343	0.239418	1.57233	0.152269	0.878974	NA		Ultimate	BIOFNBDB_315988	0.541027	-1.30137	1.55352	-0.837692	0.402204	NA		Ultimate	BIOFNBDB_1140633	0	NA	NA	NA	NA	NA
Sequel II	KJCDKOCO_64442	0.0248031	0.635143	1.41704	0.448217	0.653996	NA		Ultimate	BIOFNBDB_315989	0.787784	1.37491	1.67432	0.821174	0.411547	NA		Ultimate	BIOFNBDB_1140634	0	NA	NA	NA	NA	NA
Sequel II	KJCDKOCO_64443	0.130116	-0.45289	1.51214	-0.299504	0.764556	NA		Ultimate	BIOFNBDB_315990	0.114868	-0.890177	1.72346	-0.516506	0.605501	NA		Ultimate	BIOFNBDB_1140635	0	NA	NA	NA	NA	NA
Sequel II	KJCDKOCO_64444	0.136977	1.01928	1.53334	0.664742	0.506215	NA		Ultimate	BIOFNBDB_315991	0.124054	-0.175533	1.74975	-0.100319	0.920091	NA		Ultimate	BIOFNBDB_1140636	0	NA	NA	NA	NA	NA
Sequel II	KJCDKOCO_64445	0.570632	2.27367	1.56663	1.45131	0.146692	NA		Ultimate	BIOFNBDB_315992	1.69526	0.513219	1.43487	0.357676	0.720586	NA		Ultimate	BIOFNBDB_1140637	0.308029	1.17581	1.80288	0.652184	0.514282	NA
Sequel II	KJCDKOCO_64446	0.0504635	0.728257	1.45213	0.501509	0.616013	NA		Ultimate	BIOFNBDB_315993	0.615226	-1.26238	1.64145	-0.769061	0.441857	NA		Ultimate	BIOFNBDB_1140638	0	NA	NA	NA	NA	NA
Sequel II	KJCDKOCO_64447	0.211587	0.874714	1.49895	0.58355	0.559523	NA		Ultimate	BIOFNBDB_315994	0.26019	-0.297785	1.7304	-0.172091	0.863366	NA		Ultimate	BIOFNBDB_1140639	0	NA	NA	NA	NA	NA
Sequel II	KJCDKOCO_64448	0	NA	NA	NA	NA	NA		Ultimate	BIOFNBDB_315995	0.165064	-0.631537	1.7267	-0.365748	0.714553	NA		Ultimate	BIOFNBDB_1140640	0.0129877	0.642477	1.72002	0.373529	0.708755	NA
Sequel II	KJCDKOCO_64449	0	NA	NA	NA	NA	NA		Ultimate	BIOFNBDB_315996	0.663044	-0.891533	1.68385	-0.529461	0.596486	NA		Ultimate	BIOFNBDB_1140641	0	NA	NA	NA	NA	NA
Sequel II	KJCDKOCO_64450	0	NA	NA	NA	NA	NA		Ultimate	BIOFNBDB_315997	0.209813	-2.9482	1.72407	-1.71003	0.087261	NA		Ultimate	BIOFNBDB_1140642	0.0344902	0.803175	1.72276	0.466215	0.641061	NA
Sequel II	KJCDKOCO_64451	0.358637	1.14246	1.55299	0.735649	0.461944	NA		Ultimate	BIOFNBDB_315998	0.139875	-2.01042	1.72495	-1.1655	0.243819	NA		Ultimate	BIOFNBDB_1140643	0	NA	NA	NA	NA	NA
Sequel II	KJCDKOCO_64453	0.207078	-0.765321	1.52194	-0.502858	0.615064	NA		Ultimate	BIOFNBDB_315999	0.0475631	0.804789	1.64689	0.488672	0.625074	NA		Ultimate	BIOFNBDB_1140644	0	NA	NA	NA	NA	NA
Sequel II	KJCDKOCO_64454	0.0353836	-0.862618	1.48087	-0.582508	0.560225	NA		Ultimate	BIOFNBDB_316000	0.209813	-2.9482	1.72407	-1.71003	0.087261	NA		Ultimate	BIOFNBDB_1140645	0.0223295	0.725276	1.72102	0.421423	0.673446	NA
Sequel II	KJCDKOCO_64455	0.0392658	0.674915	1.43084	0.47169	0.637148	NA		Ultimate	BIOFNBDB_316001	0.352683	-0.0686964	1.75746	-0.0390884	0.96882	NA		Ultimate	BIOFNBDB_1140646	0	NA	NA	NA	NA	NA
Sequel II	KJCDKOCO_64456	0.293267	1.05232	1.53824	0.684107	0.493908	NA		Ultimate	BIOFNBDB_316002	0.504972	-1.56576	1.76021	-0.889528	0.373719	NA		Ultimate	BIOFNBDB_1140647	0	NA	NA	NA	NA	NA
Sequel II	KJCDKOCO_64457	0.173607	-0.0218722	1.54662	-0.0141419	0.988717	NA		Ultimate	BIOFNBDB_316003	0.209813	-2.9482	1.72407	-1.71003	0.087261	NA		Ultimate	BIOFNBDB_1140648	0.0446591	0.866325	1.73939	0.498064	0.618439	NA
Sequel II	KJCDKOCO_64458	0.583092	-0.086029	1.5717	-0.0547364	0.956348	NA		Ultimate	BIOFNBDB_316004	0.183797	0.026059	1.75758	0.0148266	0.98817	NA		Ultimate	BIOFNBDB_1140649	0	NA	NA	NA	NA	NA
Sequel II	KJCDKOCO_64459	0.262187	-0.733055	1.58445	-0.462655	0.643612	NA		Ultimate	BIOFNBDB_316005	0.209813	-2.9482	1.72407	-1.71003	0.087261	NA		Ultimate	BIOFNBDB_1140650	0	NA	NA	NA	NA	NA
Sequel II	KJCDKOCO_64460	1.49669	0.93608	1.56367	0.598643	0.549411	NA		Ultimate	BIOFNBDB_316006	0.127372	-1.42479	1.72543	-0.825762	0.408939	NA		Ultimate	BIOFNBDB_1140651	0.0446591	0.866325	1.73939	0.498064	0.618439	NA
Sequel II	KJCDKOCO_64461	0.0851853	0.782546	1.47105	0.531965	0.594751	NA		Ultimate	BIOFNBDB_316007	0.254743	-1.90792	1.75651	-1.0862	0.277392	NA		Ultimate	BIOFNBDB_1140652	0	NA	NA	NA	NA	NA
Sequel II	KJCDKOCO_64462	0	NA	NA	NA	NA	NA		Ultimate	BIOFNBDB_316011	1.16883	-2.22768	1.61787	-1.37692	0.168537	NA		Ultimate	BIOFNBDB_1140653	0	NA	NA	NA	NA	NA
Sequel II	KJCDKOCO_64463	0.184605	1.17736	1.55808	0.755651	0.449859	NA		Ultimate	BIOFNBDB_316014	0.451323	-0.63473	1.55781	-0.40745	0.683678	NA		Ultimate	BIOFNBDB_1140654	0.566449	-1.1219	1.47953	-0.758279	0.448284	NA
Sequel II	KJCDKOCO_64464	0.0336423	0.680606	1.43325	0.474868	0.634881	NA		Ultimate	BIOFNBDB_316017	2.93708	0.134121	1.30248	0.102973	0.917984	NA		Ultimate	BIOFNBDB_1140655	0	NA	NA	NA	NA	NA
Sequel II	KJCDKOCO_64465	0	NA	NA	NA	NA	NA		Ultimate	BIOFNBDB_316018	2.43712	0.149618	1.25295	0.119412	0.904949	NA		Ultimate	BIOFNBDB_1140656	0	NA	NA	NA	NA	NA
Sequel II	KJCDKOCO_64466	0.405077	-1.57335	1.56225	-1.0071	0.313886	NA		Ultimate	BIOFNBDB_316019	1.32159	-2.04284	1.53922	-1.32719	0.184446	NA		Ultimate	BIOFNBDB_1140657	0.270393	1.52539	1.8346	0.831461	0.405713	NA
Sequel II	KJCDKOCO_64467	1.02332	2.29831	1.56684	1.46684	0.142419	NA		Ultimate	BIOFNBDB_316025	1.13428	-2.65292	1.61778	-1.63986	0.101034	NA		Ultimate	BIOFNBDB_1140658	0	NA	NA	NA	NA	NA
Sequel II	KJCDKOCO_64468	0.12573	0.836626	1.4875	0.562438	0.573817	NA		Ultimate	BIOFNBDB_316026	2.95877	-1.99469	1.13199	-1.76211	0.0780507	NA		Ultimate	BIOFNBDB_1140659	0	NA	NA	NA	NA	NA
Sequel II	KJCDKOCO_64469	0.0168212	0.594355	1.411	0.421231	0.673587	NA		Ultimate	BIOFNBDB_316028	0.82509	-1.36348	1.44053	-0.946514	0.343887	NA		Ultimate	BIOFNBDB_1140660	0	NA	NA	NA	NA	NA
Sequel II	KJCDKOCO_64470	0.984118	-1.61845	1.13061	-1.43149	0.15229	NA		Ultimate	BIOFNBDB_316029	0.920993	-2.48796	1.27009	-1.95888	0.0501267	NA		Ultimate	BIOFNBDB_1140661	0	NA	NA	NA	NA	NA
Sequel II	KJCDKOCO_64471	0.64801	-0.202263	1.49819	-0.135005	0.892608	NA		Ultimate	BIOFNBDB_316032	0.191126	1.47508	1.75666	0.839709	0.401071	NA		Ultimate	BIOFNBDB_1140662	0.0129877	0.642477	1.72002	0.373529	0.708755	NA
Sequel II	KJCDKOCO_64472	1.83223	0.222292	1.12187	0.198145	0.842932	NA		Ultimate	BIOFNBDB_316033	0.189833	1.41911	1.75392	0.809107	0.418454	NA		Ultimate	BIOFNBDB_1140663	0.0259754	0.786306	1.7219	0.456649	0.647923	NA
Sequel II	KJCDKOCO_64474	2.50441	0.661179	1.12589	0.587252	0.557034	NA		Ultimate	BIOFNBDB_316034	2.82754	0.653277	1.04413	0.625667	0.531533	NA		Ultimate	BIOFNBDB_1140664	0	NA	NA	NA	NA	NA
Sequel II	KJCDKOCO_64475	0.274976	0.422249	1.58283	0.266768	0.789648	NA		Ultimate	BIOFNBDB_316035	0.51167	2.98471	1.6739	1.78309	0.0745711	NA		Ultimate	BIOFNBDB_1140665	0	NA	NA	NA	NA	NA
Sequel II	KJCDKOCO_64477	0.226418	0.433411	1.58621	0.273237	0.784671	NA		Ultimate	BIOFNBDB_316036	0.0138408	0.647191	1.62486	0.398306	0.690405	NA		Ultimate	BIOFNBDB_1140666	0.225592	-0.61449	1.62665	-0.377764	0.705606	NA
Sequel II	KJCDKOCO_64478	0.481316	2.16385	1.57355	1.37514	0.169088	NA		Ultimate	BIOFNBDB_316037	0.363147	-1.56794	1.50631	-1.04091	0.297917	NA		Ultimate	BIOFNBDB_1140667	0	NA	NA	NA	NA	NA
Sequel II	KJCDKOCO_64479	0.203835	0.88197	1.49992	0.58801	0.556526	NA		Ultimate	BIOFNBDB_316038	0.15138	-0.687972	1.72602	-0.398587	0.690197	NA		Ultimate	BIOFNBDB_1140668	0	NA	NA	NA	NA	NA
Sequel II	KJCDKOCO_64480	2.78315	1.40653	0.987285	1.42465	0.15426	NA		Ultimate	BIOFNBDB_316039	0.456795	0.833093	1.64763	0.505632	0.613115	NA		Ultimate	BIOFNBDB_1140669	0	NA	NA	NA	NA	NA
Sequel II	KJCDKOCO_64482	1.14478	0.16977	1.23809	0.137122	0.890934	NA		Ultimate	BIOFNBDB_316040	0	NA	NA	NA	NA	NA		Ultimate	BIOFNBDB_1140670	0.0223295	0.725276	1.72102	0.421423	0.673446	NA
Sequel II	KJCDKOCO_64483	1.07172	1.45818	1.29322	1.12756	0.259506	NA		Ultimate	BIOFNBDB_316041	0.96311	0.992013	1.25856	0.788212	0.430573	NA		Ultimate	BIOFNBDB_1140671	0.18927	-0.624556	1.83458	-0.340435	0.733529	NA
Sequel II	KJCDKOCO_64484	1.15337	0.578843	1.30939	0.44207	0.658438	NA		Ultimate	BIOFNBDB_316042	0.112586	-0.159342	1.71673	-0.0928169	0.926049	NA		Ultimate	BIOFNBDB_1140672	0	NA	NA	NA	NA	NA
Sequel II	KJCDKOCO_64490	3.02214	-1.89295	1.29947	-1.45671	0.145197	NA		Ultimate	BIOFNBDB_316043	2.48517	-0.322438	0.89876	-0.358759	0.719775	NA		Ultimate	BIOFNBDB_1140673	0	NA	NA	NA	NA	NA
Sequel II	KJCDKOCO_64492	1.34842	-1.37357	1.48513	-0.924881	0.355028	NA		Ultimate	BIOFNBDB_316044	0.0639875	0.886733	1.67175	0.530421	0.59582	NA		Ultimate	BIOFNBDB_1140674	0	NA	NA	NA	NA	NA
Sequel II	KJCDKOCO_64493	2.24775	-2.7166	1.26593	-2.14593	0.0318786	NA		Ultimate	BIOFNBDB_316045	2.21417	4.00482	1.58338	2.52929	0.0114294	NA		Ultimate	BIOFNBDB_1140675	0.0344902	0.803175	1.72276	0.466215	0.641061	NA
Sequel II	KJCDKOCO_64495	0.882331	-2.06759	1.50197	-1.37659	0.16864	NA		Ultimate	BIOFNBDB_316046	1.67446	1.46636	1.45941	1.00476	0.315012	NA		Ultimate	BIOFNBDB_1140676	0.0581607	-0.669652	1.79626	-0.372804	0.709294	NA
Sequel II	KJCDKOCO_64496	2.52613	-0.067953	1.27705	-0.0532108	0.957564	NA		Ultimate	BIOFNBDB_316047	0	NA	NA	NA	NA	NA		Ultimate	BIOFNBDB_1140677	1.08477	-0.0904003	1.35455	-0.0667383	0.94679	NA
Sequel II	KJCDKOCO_64498	0.206339	-2.59122	1.51393	-1.71159	0.0869728	NA		Ultimate	BIOFNBDB_316048	0.329476	0.0515745	1.48121	0.0348192	0.972224	NA		Ultimate	BIOFNBDB_1140678	0	NA	NA	NA	NA	NA
Sequel II	KJCDKOCO_64499	1.67027	0.0620471	1.31318	0.0472496	0.962314	NA		Ultimate	BIOFNBDB_316049	2.15575	1.99336	1.39839	1.42547	0.154022	NA		Ultimate	BIOFNBDB_1140679	0	NA	NA	NA	NA	NA
Sequel II	KJCDKOCO_64501	1.23722	-1.23085	1.58445	-0.776836	0.437256	NA		Ultimate	BIOFNBDB_316050	0	NA	NA	NA	NA	NA		Ultimate	BIOFNBDB_1140680	0	NA	NA	NA	NA	NA
Sequel II	KJCDKOCO_64503	1.50158	-0.331908	1.43777	-0.230849	0.817432	NA		Ultimate	BIOFNBDB_316051	0.191792	0.230636	1.68946	0.136515	0.891414	NA		Ultimate	BIOFNBDB_1140681	0.0471272	0.842692	1.73214	0.486502	0.626611	NA
Sequel II	KJCDKOCO_64506	0.849095	-0.728646	1.15877	-0.628809	0.529474	NA		Ultimate	BIOFNBDB_316052	0.0847534	-1.03967	1.71881	-0.60488	0.545259	NA		Ultimate	BIOFNBDB_1140682	0	NA	NA	NA	NA	NA
Sequel II	KJCDKOCO_64510	3.31493	0.0570642	1.11	0.0514094	0.958999	NA		Ultimate	BIOFNBDB_316053	1.29812	1.34382	1.32026	1.01784	0.308753	NA		Ultimate	BIOFNBDB_1140683	0	NA	NA	NA	NA	NA
Sequel II	KJCDKOCO_64511	0.733509	-1.22104	1.54243	-0.791635	0.428574	NA		Ultimate	BIOFNBDB_316054	0.357283	2.55315	1.7146	1.48906	0.136471	NA		Ultimate	BIOFNBDB_1140684	0	NA	NA	NA	NA	NA
Sequel II	KJCDKOCO_64512	0.32388	0.829408	1.55211	0.534373	0.593083	NA		Ultimate	BIOFNBDB_316055	0.711421	0.363828	1.48051	0.245745	0.805879	NA		Ultimate	BIOFNBDB_1140685	0.143989	-0.157647	1.81674	-0.0867743	0.930851	NA
Sequel II	KJCDKOCO_64514	1.43396	-1.02397	1.58284	-0.646919	0.517684	NA		Ultimate	BIOFNBDB_316056	0	NA	NA	NA	NA	NA		Ultimate	BIOFNBDB_1140686	0.0959973	0.98272	1.76928	0.555435	0.578597	NA
Sequel II	KJCDKOCO_64515	0.583887	-2.6217	1.57131	-1.66848	0.0952209	NA		Ultimate	BIOFNBDB_316057	0.0488096	-0.710904	1.70509	-0.41693	0.676729	NA		Ultimate	BIOFNBDB_1140687	0.129572	1.35005	1.82498	0.739759	0.459446	NA
Sequel II	KJCDKOCO_64516	1.48978	-1.70097	1.28441	-1.32432	0.185396	NA		Ultimate	BIOFNBDB_316058	0.526649	1.40477	1.50267	0.93485	0.349866	NA		Ultimate	BIOFNBDB_1140688	0.340889	-0.0556649	1.82112	-0.0305662	0.975615	NA
Sequel II	KJCDKOCO_64518	1.73087	-1.25896	1.26714	-0.993548	0.320443	NA		Ultimate	BIOFNBDB_316059	0.186348	-0.988612	1.72957	-0.571594	0.567597	NA		Ultimate	BIOFNBDB_1140689	0	NA	NA	NA	NA	NA
Sequel II	KJCDKOCO_64520	1.18804	-1.0347	1.43414	-0.721482	0.470613	NA		Ultimate	BIOFNBDB_316060	0.0449302	0.826288	1.65392	0.499594	0.617361	NA		Ultimate	BIOFNBDB_1140690	0	NA	NA	NA	NA	NA
Sequel II	KJCDKOCO_64534	3.24385	-1.20215	1.10669	-1.08626	0.277366	NA		Ultimate	BIOFNBDB_316061	3.0131	0.546128	1.09343	0.499462	0.617454	NA		Ultimate	BIOFNBDB_1140691	0.0669886	0.934459	1.75796	0.531557	0.595033	NA
Sequel II	KJCDKOCO_64543	0.40065	1.1159	1.54881	0.720487	0.471225	NA		Ultimate	BIOFNBDB_316062	0.0349688	-0.976719	1.69697	-0.575568	0.564907	NA		Ultimate	BIOFNBDB_1140692	0.10347	0.99835	1.77265	0.563197	0.573301	NA
Sequel II	KJCDKOCO_64544	1.03031	-0.818106	1.42887	-0.572554	0.566946	NA		Ultimate	BIOFNBDB_316063	0.182057	1.09933	1.71772	0.639993	0.522177	NA		Ultimate	BIOFNBDB_1140693	0	NA	NA	NA	NA	NA
Sequel II	KJCDKOCO_64545	0.421794	-2.32442	1.58173	-1.46954	0.141685	NA		Ultimate	BIOFNBDB_316064	0.36633	-0.825486	1.69255	-0.487717	0.62575	NA		Ultimate	BIOFNBDB_1140694	0.0471272	0.842692	1.73214	0.486502	0.626611	NA
Sequel II	KJCDKOCO_64546	0.492364	-1.59788	1.57338	-1.01557	0.309835	NA		Ultimate	BIOFNBDB_316065	1.9764	0.592752	1.33645	0.443526	0.657385	NA		Ultimate	BIOFNBDB_1140695	0.383766	2.01935	1.82796	1.1047	0.26929	NA
Sequel II	KJCDKOCO_64547	0.600152	-0.171774	1.55979	-0.110126	0.912309	NA		Ultimate	BIOFNBDB_316066	0.0985942	-0.954787	1.74619	-0.546784	0.584527	NA		Ultimate	BIOFNBDB_1140696	1.90256	-0.0767851	1.16915	-0.0656758	0.947636	NA
Sequel II	KJCDKOCO_64548	0.434826	-1.27839	1.5635	-0.817646	0.413559	NA		Ultimate	BIOFNBDB_316067	0.739436	-0.456191	1.47888	-0.30847	0.757725	NA		Ultimate	BIOFNBDB_1140697	0.0433943	0.833405	1.72918	0.481966	0.62983	NA
Sequel II	KJCDKOCO_64550	0.0884513	0.776244	1.46898	0.528422	0.597206	NA		Ultimate	BIOFNBDB_316068	2.99099	1.44952	1.22839	1.18002	0.237993	NA		Ultimate	BIOFNBDB_1140698	0	NA	NA	NA	NA	NA
Sequel II	KJCDKOCO_64551	3.49669	-0.966703	1.51973	-0.636101	0.524711	NA		Ultimate	BIOFNBDB_316069	3.21782	-0.23882	0.863022	-0.276726	0.781991	NA		Ultimate	BIOFNBDB_1140699	0.645829	-0.839084	1.27608	-0.65755	0.510827	NA
Sequel II	KJCDKOCO_64552	3.22508	0.242652	1.54192	0.15737	0.874953	NA		Ultimate	BIOFNBDB_316070	0.0573309	0.855178	1.66279	0.514304	0.607039	NA		Ultimate	BIOFNBDB_1140700	2.01446	1.69409	1.47582	1.1479	0.25101	NA
Sequel II	KJCDKOCO_64553	1.99689	0.196949	1.31597	0.14966	0.881033	NA		Ultimate	BIOFNBDB_316071	0	NA	NA	NA	NA	NA		Ultimate	BIOFNBDB_1140701	3.85992	2.06341	1.24776	1.65369	0.0981898	NA
Sequel II	KJCDKOCO_64555	0.802534	-2.85381	1.47092	-1.94015	0.0523616	NA		Ultimate	BIOFNBDB_316072	0	NA	NA	NA	NA	NA		Ultimate	BIOFNBDB_1140702	1.96889	0.118449	0.952835	0.124312	0.901068	NA
Sequel II	KJCDKOCO_64556	0.524789	-0.057371	1.44542	-0.0396917	0.968339	NA		Ultimate	BIOFNBDB_316073	0	NA	NA	NA	NA	NA		Ultimate	BIOFNBDB_1140703	2.13214	2.18805	1.32643	1.64958	0.0990292	NA
Sequel II	KJCDKOCO_64557	0.249054	0.906203	1.50629	0.601614	0.547431	NA		Ultimate	BIOFNBDB_316074	1.61721	1.25082	1.05047	1.19073	0.233759	NA		Ultimate	BIOFNBDB_1140704	0.961126	0.902306	1.44167	0.625877	0.531396	NA
Sequel II	KJCDKOCO_64558	0.24478	0.96632	1.5209	0.635359	0.525194	NA		Ultimate	BIOFNBDB_316075	0	NA	NA	NA	NA	NA		Ultimate	BIOFNBDB_1140705	1.02938	1.50427	1.6297	0.923034	0.35599	NA
Sequel II	KJCDKOCO_64559	0.141534	-1.80985	1.51437	-1.19512	0.232041	NA		Ultimate	BIOFNBDB_316076	0.066113	-1.45287	1.71332	-0.847987	0.396445	NA		Ultimate	BIOFNBDB_1140706	0.0773136	0.943905	1.76029	0.536221	0.591806	NA
Sequel II	KJCDKOCO_64560	0.0711582	0.754402	1.46156	0.516161	0.605742	NA		Ultimate	BIOFNBDB_316077	0	NA	NA	NA	NA	NA		Ultimate	BIOFNBDB_1140707	1.01257	3.50344	1.69686	2.06466	0.0389548	NA
Sequel II	KJCDKOCO_64561	0	NA	NA	NA	NA	NA		Ultimate	BIOFNBDB_316078	2.0763	0.1861	1.43781	0.129432	0.897016	NA		Ultimate	BIOFNBDB_1140708	0.789586	0.522949	1.5089	0.346576	0.72891	NA
Sequel II	KJCDKOCO_64562	1.00457	-1.55047	1.16052	-1.33602	0.181543	NA		Ultimate	BIOFNBDB_316079	0	NA	NA	NA	NA	NA		Ultimate	BIOFNBDB_1140709	0.672648	1.25683	1.81349	0.693049	0.488279	NA
Sequel II	KJCDKOCO_64563	1.09145	0.9869	1.51766	0.650276	0.515514	NA		Ultimate	BIOFNBDB_316080	1.38761	-1.47632	1.39199	-1.06058	0.28888	NA		Ultimate	BIOFNBDB_1140710	0	NA	NA	NA	NA	NA
Sequel II	KJCDKOCO_64564	0.0707672	-1.32899	1.50117	-0.885304	0.375993	NA		Ultimate	BIOFNBDB_316081	1.76999	-0.101419	1.10902	-0.0914493	0.927136	NA		Ultimate	BIOFNBDB_1140711	1.05961	0.283062	1.64616	0.171953	0.863475	NA
Sequel II	KJCDKOCO_64565	2.94061	0.0239179	0.835219	0.0286367	0.977154	NA		Ultimate	BIOFNBDB_316082	0.3862	-0.264248	1.75706	-0.150392	0.880455	NA		Ultimate	BIOFNBDB_1140712	0	NA	NA	NA	NA	NA
Sequel II	KJCDKOCO_64566	0.101191	-0.590954	1.50896	-0.391631	0.695331	NA		Ultimate	BIOFNBDB_316083	1.13706	-3.02478	1.37734	-2.1961	0.0280846	NA		Ultimate	BIOFNBDB_1140713	0.878382	3.11393	1.7379	1.79178	0.0731686	NA
Sequel II	KJCDKOCO_64567	0.251459	-0.56018	1.54107	-0.363502	0.71623	NA		Ultimate	BIOFNBDB_316084	0.907367	-2.42669	1.6087	-1.50848	0.131432	NA		Ultimate	BIOFNBDB_1140715	0.813946	3.07508	1.73507	1.77231	0.0763429	NA
Sequel II	KJCDKOCO_64568	0.649517	-1.01067	1.41931	-0.712087	0.476411	NA		Ultimate	BIOFNBDB_316085	0.646214	-1.96972	1.62497	-1.21216	0.22545	NA		Ultimate	BIOFNBDB_1140716	0.183418	-0.658647	1.78088	-0.369844	0.711499	NA
Sequel II	KJCDKOCO_64569	0.0522048	-0.599052	1.49174	-0.401578	0.687994	NA		Ultimate	BIOFNBDB_316086	0.165064	-0.631537	1.7267	-0.365748	0.714553	NA		Ultimate	BIOFNBDB_1140717	0.202958	1.24375	1.8126	0.68617	0.492606	NA
Sequel II	KJCDKOCO_64570	0.426122	0.844157	1.54279	0.547162	0.584267	NA		Ultimate	BIOFNBDB_316087	0.0138408	0.647191	1.62486	0.398306	0.690405	NA		Ultimate	BIOFNBDB_1140718	1.51182	0.435637	1.12267	0.388035	0.69799	NA
Sequel II	KJCDKOCO_64571	0	NA	NA	NA	NA	NA		Ultimate	BIOFNBDB_316089	1.0153	-0.451487	1.59301	-0.283418	0.776856	NA		Ultimate	BIOFNBDB_1140720	0.0643259	0.904419	1.75017	0.51676	0.605324	NA
Sequel II	KJCDKOCO_64572	0.239419	1.3592	1.57551	0.862704	0.3883	NA		Ultimate	BIOFNBDB_316090	0.0760743	-0.340653	1.71198	-0.198983	0.842276	NA		Ultimate	BIOFNBDB_1140721	0	NA	NA	NA	NA	NA
Sequel II	KJCDKOCO_64573	0.479089	-0.677498	1.57146	-0.431126	0.666377	NA		Ultimate	BIOFNBDB_316091	0.0699376	-1.48908	1.71427	-0.868641	0.385044	NA		Ultimate	BIOFNBDB_1140722	0.231421	1.64623	1.83577	0.896751	0.369852	NA
Sequel II	KJCDKOCO_64574	0.0955703	-0.982687	1.50887	-0.651273	0.51487	NA		Ultimate	BIOFNBDB_316092	2.59827	0.100526	1.18377	0.0849209	0.932324	NA		Ultimate	BIOFNBDB_1140723	0.274115	-0.368788	1.76964	-0.208398	0.834919	NA
Sequel II	KJCDKOCO_64575	0.0355791	0.666777	1.42734	0.467148	0.640394	NA		Ultimate	BIOFNBDB_316095	0.931974	0.0142763	1.67673	0.00851434	0.993207	NA		Ultimate	BIOFNBDB_1140724	0.0259754	0.786306	1.7219	0.456649	0.647923	NA
Sequel II	KJCDKOCO_64576	0	NA	NA	NA	NA	NA		Ultimate	BIOFNBDB_316096	0.0348658	0.772956	1.63575	0.47254	0.636542	NA		Ultimate	BIOFNBDB_1140725	0.0344902	0.803175	1.72276	0.466215	0.641061	NA
Sequel II	KJCDKOCO_64577	1.10959	2.94485	1.5172	1.94097	0.0522618	NA		Ultimate	BIOFNBDB_316097	0.609701	-0.802227	1.42946	-0.56121	0.574654	NA		Ultimate	BIOFNBDB_1140726	0	NA	NA	NA	NA	NA
Sequel II	KJCDKOCO_64579	0	NA	NA	NA	NA	NA		Ultimate	BIOFNBDB_316098	0.616766	1.63561	1.76052	0.929051	0.352863	NA		Ultimate	BIOFNBDB_1140727	0.0446591	0.866325	1.73939	0.498064	0.618439	NA
Sequel II	KJCDKOCO_64581	0.0861745	-0.134831	1.49913	-0.0899392	0.928336	NA		Ultimate	BIOFNBDB_316099	1.66608	0.0558243	1.58966	0.0351172	0.971986	NA		Ultimate	BIOFNBDB_1140728	0	NA	NA	NA	NA	NA
Sequel II	KJCDKOCO_64582	3.20407	0.741652	1.08055	0.686367	0.492482	NA		Ultimate	BIOFNBDB_316100	0.772536	0.139968	1.50236	0.0931656	0.925772	NA		Ultimate	BIOFNBDB_1140729	0.120319	1.01952	1.777	0.573732	0.566149	NA
Sequel II	KJCDKOCO_64584	0.258234	0.742791	1.45745	0.50965	0.610296	NA		Ultimate	BIOFNBDB_316103	1.81268	-1.12984	1.37011	-0.824636	0.409578	NA		Ultimate	BIOFNBDB_1140730	0	NA	NA	NA	NA	NA
Sequel II	KJCDKOCO_64585	0.0416243	0.700439	1.44139	0.485947	0.627005	NA		Ultimate	BIOFNBDB_316104	2.69102	0.170354	1.34546	0.126615	0.899245	NA		Ultimate	BIOFNBDB_1140731	0	NA	NA	NA	NA	NA
Sequel II	KJCDKOCO_64586	1.27807	-0.915751	1.50161	-0.609844	0.541965	NA		Ultimate	BIOFNBDB_316107	1.30621	-2.10183	1.4121	-1.48844	0.136634	NA		Ultimate	BIOFNBDB_1140732	0	NA	NA	NA	NA	NA
Sequel II	KJCDKOCO_64587	0.926491	-0.014858	1.37898	-0.0107746	0.991403	NA		Ultimate	BIOFNBDB_316108	3.26575	-0.48001	1.27773	-0.375673	0.70716	NA		Ultimate	BIOFNBDB_1140733	0	NA	NA	NA	NA	NA
Sequel II	KJCDKOCO_64588	2.72373	0.130482	0.957173	0.13632	0.891568	NA		Ultimate	BIOFNBDB_316109	1.34311	0.16101	1.32032	0.121948	0.902941	NA		Ultimate	BIOFNBDB_1140734	0	NA	NA	NA	NA	NA
Sequel II	KJCDKOCO_64589	0	NA	NA	NA	NA	NA		Ultimate	BIOFNBDB_316111	0	NA	NA	NA	NA	NA		Ultimate	BIOFNBDB_1140735	0	NA	NA	NA	NA	NA
Sequel II	KJCDKOCO_64590	0	NA	NA	NA	NA	NA		Ultimate	BIOFNBDB_316112	0	NA	NA	NA	NA	NA		Ultimate	BIOFNBDB_1140736	0	NA	NA	NA	NA	NA
Sequel II	KJCDKOCO_64591	0	NA	NA	NA	NA	NA		Ultimate	BIOFNBDB_316113	0.474606	-2.52277	1.75771	-1.43526	0.151213	NA		Ultimate	BIOFNBDB_1140737	0	NA	NA	NA	NA	NA
Sequel II	KJCDKOCO_64592	0	NA	NA	NA	NA	NA		Ultimate	BIOFNBDB_316115	0.0622883	-1.41539	1.7123	-0.826598	0.408465	NA		Ultimate	BIOFNBDB_1140738	0.0689803	0.925494	1.7557	0.527136	0.598099	NA
Sequel II	KJCDKOCO_64593	0	NA	NA	NA	NA	NA		Ultimate	BIOFNBDB_316116	0.656379	-0.00565016	1.66459	-0.00339433	0.997292	NA		Ultimate	BIOFNBDB_1140739	0	NA	NA	NA	NA	NA
Sequel II	KJCDKOCO_64594	0	NA	NA	NA	NA	NA		Ultimate	BIOFNBDB_316117	1.83797	0.52335	1.27831	0.409408	0.68224	NA		Ultimate	BIOFNBDB_1140740	0	NA	NA	NA	NA	NA
Sequel II	KJCDKOCO_64595	0	NA	NA	NA	NA	NA		Ultimate	BIOFNBDB_316118	1.22528	1.75164	1.61485	1.08471	0.278051	NA		Ultimate	BIOFNBDB_1140741	0	NA	NA	NA	NA	NA
Sequel II	KJCDKOCO_64596	0	NA	NA	NA	NA	NA		Ultimate	BIOFNBDB_316119	0.0974132	0.941209	1.68563	0.558371	0.576591	NA		Ultimate	BIOFNBDB_1140742	0	NA	NA	NA	NA	NA
Sequel II	KJCDKOCO_64597	0	NA	NA	NA	NA	NA		Ultimate	BIOFNBDB_316120	0.186801	0.199983	1.75926	0.113675	0.909496	NA		Ultimate	BIOFNBDB_1140743	0	NA	NA	NA	NA	NA
Sequel II	KJCDKOCO_64598	0	NA	NA	NA	NA	NA		Ultimate	BIOFNBDB_316121	0.180458	1.07705	1.71363	0.628516	0.529666	NA		Ultimate	BIOFNBDB_1140744	0.163969	1.52967	1.83396	0.834079	0.404237	NA
Sequel II	KJCDKOCO_64599	0	NA	NA	NA	NA	NA		Ultimate	BIOFNBDB_316122	0.0349688	-0.976719	1.69697	-0.575568	0.564907	NA		Ultimate	BIOFNBDB_1140745	0.919087	0.618028	1.35283	0.456842	0.647785	NA
Sequel II	KJCDKOCO_64600	0	NA	NA	NA	NA	NA		Ultimate	BIOFNBDB_316123	0.0971541	-0.932728	1.72048	-0.542132	0.587727	NA		Ultimate	BIOFNBDB_1140746	2.90044	-0.544217	1.08729	-0.500527	0.616704	NA
Sequel II	KJCDKOCO_64601	0	NA	NA	NA	NA	NA		Ultimate	BIOFNBDB_316124	1.34962	1.00815	1.6977	0.593834	0.552623	NA		Ultimate	BIOFNBDB_1140748	4.03756	0.103126	0.961305	0.107277	0.914569	NA
Sequel II	KJCDKOCO_64602	0	NA	NA	NA	NA	NA		Ultimate	BIOFNBDB_316125	0.733536	0.492794	1.55967	0.315959	0.752034	NA		Ultimate	BIOFNBDB_1140749	0.366775	2.08908	1.82184	1.14669	0.25151	NA
Sequel II	KJCDKOCO_64603	0	NA	NA	NA	NA	NA		Ultimate	BIOFNBDB_316126	0.121245	0.96076	1.69016	0.568443	0.569734	NA		Ultimate	BIOFNBDB_1140751	3.77834	0.574848	1.1209	0.512846	0.608059	NA
Sequel II	KJCDKOCO_64604	0.710931	0.89534	1.38998	0.64414	0.519484	NA		Ultimate	BIOFNBDB_316127	0.325685	-0.464889	1.69718	-0.273918	0.784148	NA		Ultimate	BIOFNBDB_1140752	0.294561	1.60115	1.83566	0.872251	0.383071	NA
Sequel II	KJCDKOCO_64605	0.532724	2.11648	1.57615	1.34282	0.17933	NA		Ultimate	BIOFNBDB_316128	0.365051	-2.8687	1.75587	-1.63378	0.102306	NA		Ultimate	BIOFNBDB_1140753	0.826224	0.913892	1.38792	0.658462	0.510241	NA
Sequel II	KJCDKOCO_64606	0.553054	0.842859	1.52821	0.551534	0.581268	NA		Ultimate	BIOFNBDB_316129	1.10928	-0.909419	1.44648	-0.628712	0.529537	NA		Ultimate	BIOFNBDB_1140754	1.71978	0.0726361	1.26222	0.0575464	0.95411	NA
Sequel II	KJCDKOCO_64607	0.728856	-1.19801	1.26798	-0.944825	0.344748	NA		Ultimate	BIOFNBDB_316130	0	NA	NA	NA	NA	NA		Ultimate	BIOFNBDB_1140755	0.0344902	0.803175	1.72276	0.466215	0.641061	NA
Sequel II	KJCDKOCO_64608	0.593987	-0.125183	1.42483	-0.0878583	0.929989	NA		Ultimate	BIOFNBDB_316131	0.0622883	-1.41539	1.7123	-0.826598	0.408465	NA		Ultimate	BIOFNBDB_1140756	0.4538	-0.726967	1.61323	-0.45063	0.652256	NA
Sequel II	KJCDKOCO_64609	0.278951	0.0100251	1.57808	0.00635275	0.994931	NA		Ultimate	BIOFNBDB_316132	0.304709	-0.572641	1.70769	-0.335332	0.737375	NA		Ultimate	BIOFNBDB_1140757	0.853321	1.01834	1.36594	0.74552	0.455957	NA
Sequel II	KJCDKOCO_64610	0.0355791	0.666777	1.42734	0.467148	0.640394	NA		Ultimate	BIOFNBDB_316133	3.20664	-0.625113	0.971515	-0.643442	0.519938	NA		Ultimate	BIOFNBDB_1140758	0.726714	3.28726	1.71069	1.9216	0.0546558	NA
Sequel II	KJCDKOCO_64611	0.0672846	0.763089	1.46456	0.521035	0.602342	NA		Ultimate	BIOFNBDB_316134	0.0622883	-1.41539	1.7123	-0.826598	0.408465	NA		Ultimate	BIOFNBDB_1140761	0.551262	-0.962529	1.35528	-0.710208	0.477575	NA
Sequel II	KJCDKOCO_64612	1.31994	0.430227	1.35499	0.317513	0.750854	NA		Ultimate	BIOFNBDB_316135	2.14807	-1.49464	1.34359	-1.11242	0.265956	NA		Ultimate	BIOFNBDB_1140762	2.14321	1.4972	1.14807	1.30411	0.192197	NA
Sequel II	KJCDKOCO_64615	0	NA	NA	NA	NA	NA		Ultimate	BIOFNBDB_316136	0.0622883	-1.41539	1.7123	-0.826598	0.408465	NA		Ultimate	BIOFNBDB_1140763	0.352538	-0.0390039	1.67297	-0.0233141	0.9814	NA
Sequel II	KJCDKOCO_64616	0	NA	NA	NA	NA	NA		Ultimate	BIOFNBDB_316137	0.0622883	-1.41539	1.7123	-0.826598	0.408465	NA		Ultimate	BIOFNBDB_1140764	1.02553	2.17861	1.82079	1.19652	0.231493	NA
Sequel II	KJCDKOCO_64617	0	NA	NA	NA	NA	NA		Ultimate	BIOFNBDB_316138	0.0348658	0.772956	1.63575	0.47254	0.636542	NA		Ultimate	BIOFNBDB_1140765	0.472515	2.86095	1.75813	1.62727	0.10368	NA
Sequel II	KJCDKOCO_64618	0.581455	2.12219	1.57549	1.347	0.177979	NA		Ultimate	BIOFNBDB_316139	0	NA	NA	NA	NA	NA		Ultimate	BIOFNBDB_1140766	0.137167	1.03891	1.78077	0.583405	0.559621	NA
Sequel II	KJCDKOCO_64619	0.0496062	0.718344	1.44839	0.495961	0.619922	NA		Ultimate	BIOFNBDB_316141	0	NA	NA	NA	NA	NA		Ultimate	BIOFNBDB_1140767	0.558769	0.287903	1.60595	0.179273	0.857724	NA
Sequel II	KJCDKOCO_64620	0.513367	2.44757	1.55589	1.57309	0.115697	NA		Ultimate	BIOFNBDB_316142	0	NA	NA	NA	NA	NA		Ultimate	BIOFNBDB_1140768	1.73573	3.59577	1.69119	2.12618	0.0334882	NA
Sequel II	KJCDKOCO_64621	0.0711582	0.754402	1.46156	0.516161	0.605742	NA		Ultimate	BIOFNBDB_316143	0	NA	NA	NA	NA	NA		Ultimate	BIOFNBDB_1140769	0.559105	2.0717	1.8248	1.1353	0.256248	NA
Sequel II	KJCDKOCO_64622	0.0496062	0.718344	1.44839	0.495961	0.619922	NA		Ultimate	BIOFNBDB_316144	0	NA	NA	NA	NA	NA		Ultimate	BIOFNBDB_1140770	0.319681	-0.88745	1.79707	-0.49383	0.621426	NA
Sequel II	KJCDKOCO_64623	0	NA	NA	NA	NA	NA		Ultimate	BIOFNBDB_316145	0.359674	-1.92539	1.50861	-1.27627	0.201861	NA		Ultimate	BIOFNBDB_1140771	0.048305	0.886179	1.74514	0.507799	0.611595	NA
Sequel II	KJCDKOCO_64624	0	NA	NA	NA	NA	NA		Ultimate	BIOFNBDB_316146	0	NA	NA	NA	NA	NA		Ultimate	BIOFNBDB_1140772	0.906717	2.78583	1.76877	1.57501	0.115255	NA
Sequel II	KJCDKOCO_64625	0.0248031	0.635143	1.41704	0.448217	0.653996	NA		Ultimate	BIOFNBDB_316147	0.119619	-0.820729	1.75266	-0.468276	0.639587	NA		Ultimate	BIOFNBDB_1140773	0.126189	1.64217	1.8359	0.894477	0.371067	NA
Sequel II	KJCDKOCO_64626	0.167618	-0.293632	1.55099	-0.189319	0.849843	NA		Ultimate	BIOFNBDB_316148	0.192383	-1.05444	1.76086	-0.598818	0.549294	NA		Ultimate	BIOFNBDB_1140775	4.02128	0.65054	0.895528	0.726432	0.467574	NA
Sequel II	KJCDKOCO_64627	1.30037	2.93616	1.52284	1.92809	0.053844	NA		Ultimate	BIOFNBDB_316149	0.384316	-0.634694	1.75319	-0.362023	0.717335	NA		Ultimate	BIOFNBDB_1140776	0.368516	-0.915373	1.59846	-0.572659	0.566876	NA
Sequel II	KJCDKOCO_64628	3.05028	1.52139	1.39979	1.08686	0.277096	NA		Ultimate	BIOFNBDB_316150	0.0898603	0.933685	1.68383	0.554501	0.579236	NA		Ultimate	BIOFNBDB_1140777	1.44504	-1.13965	1.14042	-0.999328	0.317636	NA
Sequel II	KJCDKOCO_64629	0.247574	1.35218	1.57493	0.858563	0.390582	NA		Ultimate	BIOFNBDB_316151	0.0449302	0.826288	1.65392	0.499594	0.617361	NA		Ultimate	BIOFNBDB_1140778	3.69655	-0.815832	0.762288	-1.07024	0.28451	NA
Sequel II	KJCDKOCO_64630	0	NA	NA	NA	NA	NA		Ultimate	BIOFNBDB_316152	0	NA	NA	NA	NA	NA		Ultimate	BIOFNBDB_1140779	0.550277	0.547735	1.81339	0.30205	0.762614	NA
Sequel II	KJCDKOCO_64631	0.324298	-0.433966	1.53178	-0.283308	0.776941	NA		Ultimate	BIOFNBDB_316153	0.0311442	-0.913203	1.69413	-0.539038	0.589861	NA		Ultimate	BIOFNBDB_1140780	0.865096	0.642095	1.63806	0.391986	0.695069	NA
Sequel II	KJCDKOCO_64632	2.3678	0.265878	1.19256	0.222948	0.823576	NA		Ultimate	BIOFNBDB_316154	0	NA	NA	NA	NA	NA		Ultimate	BIOFNBDB_1140781	1.60951	-0.219975	1.5091	-0.145766	0.884106	NA
Sequel II	KJCDKOCO_64633	1.06761	3.07592	1.50803	2.03969	0.041381	NA		Ultimate	BIOFNBDB_316155	0.0697316	0.881033	1.67019	0.527506	0.597842	NA		Ultimate	BIOFNBDB_1140782	0	NA	NA	NA	NA	NA
Sequel II	KJCDKOCO_64634	0.727341	2.47798	1.5557	1.59284	0.111197	NA		Ultimate	BIOFNBDB_316156	0.12627	-0.109605	1.71796	-0.0637995	0.94913	NA		Ultimate	BIOFNBDB_1140783	0	NA	NA	NA	NA	NA
Sequel II	KJCDKOCO_64637	0.978737	0.425354	1.53373	0.277332	0.781525	NA		Ultimate	BIOFNBDB_316157	0.079796	0.910056	1.67793	0.542367	0.587566	NA		Ultimate	BIOFNBDB_1140784	0	NA	NA	NA	NA	NA
Sequel II	KJCDKOCO_64638	0.123558	0.826452	1.48457	0.556694	0.577736	NA		Ultimate	BIOFNBDB_316158	0.357434	0.0652468	1.72307	0.0378667	0.969794	NA		Ultimate	BIOFNBDB_1140785	0	NA	NA	NA	NA	NA
Sequel II	KJCDKOCO_64639	1.26796	1.041	1.24359	0.837097	0.402538	NA		Ultimate	BIOFNBDB_316159	0	NA	NA	NA	NA	NA		Ultimate	BIOFNBDB_1140786	0	NA	NA	NA	NA	NA
Sequel II	KJCDKOCO_64641	0.691542	0.632145	1.5153	0.417175	0.67655	NA		Ultimate	BIOFNBDB_316160	0	NA	NA	NA	NA	NA		Ultimate	BIOFNBDB_1140787	0	NA	NA	NA	NA	NA
Sequel II	KJCDKOCO_64642	0.429269	1.86303	1.58454	1.17575	0.239694	NA		Ultimate	BIOFNBDB_316161	0	NA	NA	NA	NA	NA		Ultimate	BIOFNBDB_1140788	0	NA	NA	NA	NA	NA
Sequel II	KJCDKOCO_64644	0.270067	0.455482	1.56167	0.291663	0.770544	NA		Ultimate	BIOFNBDB_316162	0	NA	NA	NA	NA	NA		Ultimate	BIOFNBDB_1140789	0	NA	NA	NA	NA	NA
Sequel II	KJCDKOCO_64645	0.1808	-0.910565	1.58634	-0.574006	0.565964	NA		Ultimate	BIOFNBDB_316163	0	NA	NA	NA	NA	NA		Ultimate	BIOFNBDB_1140790	0	NA	NA	NA	NA	NA
Sequel II	KJCDKOCO_64646	0.656746	2.02311	1.57977	1.28064	0.200322	NA		Ultimate	BIOFNBDB_316164	0	NA	NA	NA	NA	NA		Ultimate	BIOFNBDB_1140791	0	NA	NA	NA	NA	NA
Sequel II	KJCDKOCO_64647	0.706019	-1.7733	1.44672	-1.22574	0.220296	NA		Ultimate	BIOFNBDB_316165	0	NA	NA	NA	NA	NA		Ultimate	BIOFNBDB_1140792	0.0471272	0.842692	1.73214	0.486502	0.626611	NA
Sequel II	KJCDKOCO_64649	1.58903	-2.07529	1.25718	-1.65075	0.0987904	NA		Ultimate	BIOFNBDB_316166	0.100293	0.954869	1.68882	0.565406	0.571798	NA		Ultimate	BIOFNBDB_1140793	0	NA	NA	NA	NA	NA
Sequel II	KJCDKOCO_64653	0.827733	-2.98667	1.48919	-2.00557	0.0449024	NA		Ultimate	BIOFNBDB_316167	0.206009	1.138	1.72376	0.660183	0.509137	NA		Ultimate	BIOFNBDB_1140794	0	NA	NA	NA	NA	NA
Sequel II	KJCDKOCO_64654	0.293669	-1.11508	1.58482	-0.703601	0.481682	NA		Ultimate	BIOFNBDB_316168	0	NA	NA	NA	NA	NA		Ultimate	BIOFNBDB_1140795	0	NA	NA	NA	NA	NA
Sequel II	KJCDKOCO_64655	1.96496	-1.88835	1.52409	-1.23899	0.215347	NA		Ultimate	BIOFNBDB_316169	0.321273	-2.26539	1.76098	-1.28644	0.198291	NA		Ultimate	BIOFNBDB_1140796	0	NA	NA	NA	NA	NA
Sequel II	KJCDKOCO_64656	1.16519	-1.04879	1.30604	-0.803031	0.421957	NA		Ultimate	BIOFNBDB_316170	0.174741	-1.56886	1.73547	-0.903997	0.365997	NA		Ultimate	BIOFNBDB_1140797	0	NA	NA	NA	NA	NA
Sequel II	KJCDKOCO_64659	0.435225	-0.951825	1.58628	-0.600035	0.548483	NA		Ultimate	BIOFNBDB_316171	0.110659	-0.966461	1.72242	-0.561106	0.574726	NA		Ultimate	BIOFNBDB_1140798	0	NA	NA	NA	NA	NA
Sequel II	KJCDKOCO_64661	0.951131	0.281933	1.58626	0.177734	0.858932	NA		Ultimate	BIOFNBDB_316172	0	NA	NA	NA	NA	NA		Ultimate	BIOFNBDB_1140799	0	NA	NA	NA	NA	NA
Sequel II	KJCDKOCO_64662	1.00467	0.594673	1.44258	0.412229	0.680171	NA		Ultimate	BIOFNBDB_316173	0.0835724	0.914277	1.67901	0.544532	0.586075	NA		Ultimate	BIOFNBDB_1140800	0	NA	NA	NA	NA	NA
Sequel II	KJCDKOCO_64664	0	NA	NA	NA	NA	NA		Ultimate	BIOFNBDB_316174	2.21176	0.759029	0.996071	0.762023	0.446046	NA		Ultimate	BIOFNBDB_1140801	0	NA	NA	NA	NA	NA
Sequel II	KJCDKOCO_64667	0.767135	0.0200278	1.58642	0.0126245	0.989927	NA		Ultimate	BIOFNBDB_316175	0	NA	NA	NA	NA	NA		Ultimate	BIOFNBDB_1140802	0	NA	NA	NA	NA	NA
Sequel II	KJCDKOCO_64668	0.0353836	-0.862618	1.48087	-0.582508	0.560225	NA		Ultimate	BIOFNBDB_316176	0	NA	NA	NA	NA	NA		Ultimate	BIOFNBDB_1140803	0	NA	NA	NA	NA	NA
Sequel II	KJCDKOCO_64669	0.209216	1.25575	1.56688	0.801431	0.422882	NA		Ultimate	BIOFNBDB_316177	0	NA	NA	NA	NA	NA		Ultimate	BIOFNBDB_1140804	0	NA	NA	NA	NA	NA
Sequel II	KJCDKOCO_64670	0.0353836	-0.862618	1.48087	-0.582508	0.560225	NA		Ultimate	BIOFNBDB_316178	0.0224651	0.715038	1.62693	0.439501	0.660298	NA		Ultimate	BIOFNBDB_1140805	0.202135	-1.30206	1.76252	-0.738748	0.46006	NA
Sequel II	KJCDKOCO_64672	0	NA	NA	NA	NA	NA		Ultimate	BIOFNBDB_316179	0	NA	NA	NA	NA	NA		Ultimate	BIOFNBDB_1140806	0.178911	0.0959018	1.79813	0.053334	0.957466	NA
Sequel II	KJCDKOCO_64673	0	NA	NA	NA	NA	NA		Ultimate	BIOFNBDB_316180	0	NA	NA	NA	NA	NA		Ultimate	BIOFNBDB_1140808	1.44294	-1.88324	1.08593	-1.73423	0.082878	NA
Sequel II	KJCDKOCO_64674	1.94657	0.395221	1.45882	0.270919	0.786454	NA		Ultimate	BIOFNBDB_316181	0.229922	0.335297	1.76099	0.190402	0.848994	NA		Ultimate	BIOFNBDB_1140809	1.30981	-0.205075	1.32089	-0.155254	0.876621	NA
Sequel II	KJCDKOCO_64675	0.0711582	0.754402	1.46156	0.516161	0.605742	NA		Ultimate	BIOFNBDB_316182	0.0697316	0.881033	1.67019	0.527506	0.597842	NA		Ultimate	BIOFNBDB_1140810	1.42081	0.943326	1.72635	0.54643	0.584771	NA
Sequel II	KJCDKOCO_64685	1.60551	1.33793	1.24226	1.07701	0.281476	NA		Ultimate	BIOFNBDB_316183	0	NA	NA	NA	NA	NA		Ultimate	BIOFNBDB_1140811	0.0446591	0.866325	1.73939	0.498064	0.618439	NA
Sequel II	KJCDKOCO_64688	2.00485	-1.20769	1.30293	-0.926909	0.353974	NA		Ultimate	BIOFNBDB_316184	0.069204	0.901756	1.67578	0.538113	0.590499	NA		Ultimate	BIOFNBDB_1140812	0.83128	0.751214	1.76376	0.425917	0.670168	NA
Sequel II	KJCDKOCO_64689	0.88083	-0.834919	1.51093	-0.552585	0.580548	NA		Ultimate	BIOFNBDB_316185	0	NA	NA	NA	NA	NA		Ultimate	BIOFNBDB_1140813	0.20289	1.84476	1.83304	1.0064	0.314225	NA
Sequel II	KJCDKOCO_64690	0.0515847	-1.14841	1.49446	-0.768445	0.442223	NA		Ultimate	BIOFNBDB_316186	0.0363059	0.799524	1.64511	0.486001	0.626966	NA		Ultimate	BIOFNBDB_1140814	0.094927	-1.09484	1.80798	-0.605562	0.544805	NA
Sequel II	KJCDKOCO_64691	0.251459	-0.56018	1.54107	-0.363502	0.71623	NA		Ultimate	BIOFNBDB_316187	0.0673952	0.888629	1.67227	0.531391	0.595148	NA		Ultimate	BIOFNBDB_1140815	3.99191	-0.0284036	1.30002	-0.0218486	0.982569	NA
Sequel II	KJCDKOCO_64692	0.206485	-0.0249049	1.51025	-0.0164905	0.986843	NA		Ultimate	BIOFNBDB_316188	0	NA	NA	NA	NA	NA		Ultimate	BIOFNBDB_1140816	1.54068	-0.748962	1.32916	-0.563485	0.573105	NA
Sequel II	KJCDKOCO_64693	0	NA	NA	NA	NA	NA		Ultimate	BIOFNBDB_316189	0	NA	NA	NA	NA	NA		Ultimate	BIOFNBDB_1140817	0.822146	-0.449503	1.39876	-0.321359	0.747939	NA
Sequel II	KJCDKOCO_64694	0	NA	NA	NA	NA	NA		Ultimate	BIOFNBDB_316192	0	NA	NA	NA	NA	NA		Ultimate	BIOFNBDB_1140818	0.0957829	1.2301	1.81372	0.678218	0.497633	NA
Sequel II	KJCDKOCO_64695	0.0515847	-1.14841	1.49446	-0.768445	0.442223	NA		Ultimate	BIOFNBDB_316193	0.147766	-0.73712	1.75912	-0.419028	0.675196	NA		Ultimate	BIOFNBDB_1140819	0.545732	1.00732	1.77376	0.567903	0.570101	NA
Sequel II	KJCDKOCO_64696	0.967102	0.378157	1.56673	0.241368	0.80927	NA		Ultimate	BIOFNBDB_316194	0	NA	NA	NA	NA	NA		Ultimate	BIOFNBDB_1140820	0.107493	-1.89674	1.80841	-1.04885	0.294249	NA
Sequel II	KJCDKOCO_64697	1.72836	-1.17822	1.28612	-0.916111	0.359608	NA		Ultimate	BIOFNBDB_316195	0	NA	NA	NA	NA	NA		Ultimate	BIOFNBDB_1140821	0.107493	-1.89674	1.80841	-1.04885	0.294249	NA
Sequel II	KJCDKOCO_64700	0	NA	NA	NA	NA	NA		Ultimate	BIOFNBDB_316196	0.204977	-0.3681	1.72806	-0.213013	0.831316	NA		Ultimate	BIOFNBDB_1140823	0.0716623	-1.58233	1.80228	-0.877956	0.379968	NA
Sequel II	KJCDKOCO_64701	0	NA	NA	NA	NA	NA		Ultimate	BIOFNBDB_316197	0.227443	-0.339975	1.76099	-0.193059	0.846913	NA		Ultimate	BIOFNBDB_1140825	1.03134	0.630371	1.66706	0.378134	0.705331	NA
Sequel II	KJCDKOCO_64702	0	NA	NA	NA	NA	NA		Ultimate	BIOFNBDB_316198	0.472611	0.172442	1.75548	0.0982306	0.921749	NA		Ultimate	BIOFNBDB_1140826	1.29413	-0.0670853	1.40001	-0.0479175	0.961782	NA
Sequel II	KJCDKOCO_64703	0	NA	NA	NA	NA	NA		Ultimate	BIOFNBDB_316199	0.0934325	-1.71585	1.71964	-0.997795	0.318379	NA		Ultimate	BIOFNBDB_1140827	0	NA	NA	NA	NA	NA
Sequel II	KJCDKOCO_64704	0	NA	NA	NA	NA	NA		Ultimate	BIOFNBDB_316200	0.0449302	0.826288	1.65392	0.499594	0.617361	NA		Ultimate	BIOFNBDB_1140828	0.183573	1.19109	1.80619	0.659453	0.509605	NA
Sequel II	KJCDKOCO_64705	0	NA	NA	NA	NA	NA		Ultimate	BIOFNBDB_316201	0.0622883	-1.41539	1.7123	-0.826598	0.408465	NA		Ultimate	BIOFNBDB_1140829	0.699083	0.548563	1.74567	0.314242	0.753338	NA
Sequel II	KJCDKOCO_64706	0	NA	NA	NA	NA	NA		Ultimate	BIOFNBDB_316202	0	NA	NA	NA	NA	NA		Ultimate	BIOFNBDB_1140830	0.205426	1.65649	1.83585	0.902306	0.366894	NA
Sequel II	KJCDKOCO_64707	0	NA	NA	NA	NA	NA		Ultimate	BIOFNBDB_316204	1.83227	-0.721983	1.17527	-0.614313	0.539009	NA		Ultimate	BIOFNBDB_1140831	0.0446591	0.866325	1.73939	0.498064	0.618439	NA
Sequel II	KJCDKOCO_64708	0	NA	NA	NA	NA	NA		Ultimate	BIOFNBDB_316205	1.75832	0.567978	1.12201	0.506213	0.612707	NA		Ultimate	BIOFNBDB_1140832	0.475848	2.13097	1.82279	1.16907	0.242377	NA
Sequel II	KJCDKOCO_64709	0.428578	-0.750069	1.55376	-0.482743	0.629278	NA		Ultimate	BIOFNBDB_316206	1.40925	-0.87785	1.39141	-0.630906	0.528102	NA		Ultimate	BIOFNBDB_1140833	1.19572	0.924554	1.36793	0.675879	0.499117	NA
Sequel II	KJCDKOCO_64710	1.9715	1.59037	1.56617	1.01546	0.309888	NA		Ultimate	BIOFNBDB_316207	0.527996	-0.258229	1.47563	-0.174996	0.861083	NA		Ultimate	BIOFNBDB_1140834	0.198303	1.61111	1.83544	0.877783	0.380062	NA
Sequel II	KJCDKOCO_64711	2.79058	-1.1893	1.22278	-0.972619	0.330743	NA		Ultimate	BIOFNBDB_316208	1.01307	-0.941302	1.19906	-0.785035	0.432433	NA		Ultimate	BIOFNBDB_1140835	0.305545	2.25071	1.81265	1.24167	0.214358	NA
Sequel II	KJCDKOCO_64712	0.626047	2.79939	1.52827	1.83174	0.0669906	NA		Ultimate	BIOFNBDB_316209	1.75633	0.0590257	1.08789	0.0542573	0.95673	NA		Ultimate	BIOFNBDB_1140836	0.246545	1.22627	1.81353	0.67618	0.498926	NA
Sequel II	KJCDKOCO_64713	0.157063	0.85201	1.49178	0.571136	0.567908	NA		Ultimate	BIOFNBDB_316210	0.342633	1.67468	1.76098	0.950992	0.341609	NA		Ultimate	BIOFNBDB_1140837	0.398057	2.06922	1.82559	1.13345	0.257024	NA
Sequel II	KJCDKOCO_64714	0	NA	NA	NA	NA	NA		Ultimate	BIOFNBDB_316211	0.514315	-0.405491	1.3874	-0.292267	0.770083	NA		Ultimate	BIOFNBDB_1140838	0.267565	2.1501	1.8186	1.18228	0.237095	NA
Sequel II	KJCDKOCO_64715	0	NA	NA	NA	NA	NA		Ultimate	BIOFNBDB_316212	1.3443	-0.275928	1.68842	-0.163424	0.870185	NA		Ultimate	BIOFNBDB_1140839	0.882303	0.658353	1.74711	0.376823	0.706305	NA
Sequel II	KJCDKOCO_64716	0	NA	NA	NA	NA	NA		Ultimate	BIOFNBDB_316213	0.313378	-0.0203571	1.64121	-0.0124037	0.990104	NA		Ultimate	BIOFNBDB_1140840	0.328903	-0.12815	1.7592	-0.0728457	0.941929	NA
Sequel II	KJCDKOCO_64717	0	NA	NA	NA	NA	NA		Ultimate	BIOFNBDB_316214	2.19847	0.0078478	1.06988	0.00733519	0.994147	NA		Ultimate	BIOFNBDB_1140841	0.111648	1.02258	1.77761	0.575258	0.565117	NA
Sequel II	KJCDKOCO_64718	0	NA	NA	NA	NA	NA		Ultimate	BIOFNBDB_316215	0.148542	-0.873811	1.7475	-0.500035	0.617051	NA		Ultimate	BIOFNBDB_1140842	0	NA	NA	NA	NA	NA
Sequel II	KJCDKOCO_64719	0	NA	NA	NA	NA	NA		Ultimate	BIOFNBDB_316216	0.249611	-0.270333	1.72509	-0.156707	0.875476	NA		Ultimate	BIOFNBDB_1140843	0	NA	NA	NA	NA	NA
Sequel II	KJCDKOCO_64720	0.0353836	-0.862618	1.48087	-0.582508	0.560225	NA		Ultimate	BIOFNBDB_316217	0.0697316	0.881033	1.67019	0.527506	0.597842	NA		Ultimate	BIOFNBDB_1140844	0	NA	NA	NA	NA	NA
Sequel II	KJCDKOCO_64721	0.0711582	0.754402	1.46156	0.516161	0.605742	NA		Ultimate	BIOFNBDB_316218	3.20813	-0.71936	1.20884	-0.595083	0.551788	NA		Ultimate	BIOFNBDB_1140845	0	NA	NA	NA	NA	NA
Sequel II	KJCDKOCO_64722	0.293102	1.79732	1.58564	1.1335	0.257005	NA		Ultimate	BIOFNBDB_316219	0.104597	0.947153	1.68703	0.561431	0.574504	NA		Ultimate	BIOFNBDB_1140846	0	NA	NA	NA	NA	NA
Sequel II	KJCDKOCO_64723	0.0775221	0.7549	1.46174	0.51644	0.605547	NA		Ultimate	BIOFNBDB_316224	1.07619	0.332052	1.17056	0.283669	0.776664	NA		Ultimate	BIOFNBDB_1140847	0	NA	NA	NA	NA	NA
Sequel II	KJCDKOCO_64725	0.314321	1.3067	1.57272	0.83085	0.406058	NA		Ultimate	BIOFNBDB_316225	1.02991	2.04467	1.50445	1.35909	0.174119	NA		Ultimate	BIOFNBDB_1140848	0	NA	NA	NA	NA	NA
Sequel II	KJCDKOCO_64726	0.127667	0.972689	1.52364	0.638398	0.523215	NA		Ultimate	BIOFNBDB_316226	0.177369	1.46766	1.7565	0.835561	0.403402	NA		Ultimate	BIOFNBDB_1140849	0	NA	NA	NA	NA	NA
Sequel II	KJCDKOCO_64727	1.42624	0.0878845	1.35815	0.064709	0.948406	NA		Ultimate	BIOFNBDB_316227	0	NA	NA	NA	NA	NA		Ultimate	BIOFNBDB_1140850	0	NA	NA	NA	NA	NA
Sequel II	KJCDKOCO_64728	0	NA	NA	NA	NA	NA		Ultimate	BIOFNBDB_316228	0	NA	NA	NA	NA	NA		Ultimate	BIOFNBDB_1140851	0	NA	NA	NA	NA	NA
Sequel II	KJCDKOCO_64729	0	NA	NA	NA	NA	NA		Ultimate	BIOFNBDB_316229	3.11076	-4.22202	1.57734	-2.67668	0.00743554	NA		Ultimate	BIOFNBDB_1140852	0	NA	NA	NA	NA	NA
Sequel II	KJCDKOCO_64730	2.87772	1.96996	1.09843	1.79343	0.0729049	NA		Ultimate	BIOFNBDB_316230	1.09241	-1.12028	1.73797	-0.644587	0.519195	NA		Ultimate	BIOFNBDB_1140853	0	NA	NA	NA	NA	NA
Sequel II	KJCDKOCO_64731	0.0818793	-0.160142	1.49805	-0.1069	0.914868	NA		Ultimate	BIOFNBDB_316231	0.0697316	0.881033	1.67019	0.527506	0.597842	NA		Ultimate	BIOFNBDB_1140854	0	NA	NA	NA	NA	NA
Sequel II	KJCDKOCO_64732	3.36493	2.57312	1.13117	2.27475	0.0229211	NA		Ultimate	BIOFNBDB_316234	0.359814	-1.00362	1.75347	-0.572362	0.567077	NA		Ultimate	BIOFNBDB_1140855	0	NA	NA	NA	NA	NA
Sequel II	KJCDKOCO_64736	2.40568	-1.96414	1.41343	-1.38963	0.164641	NA		Ultimate	BIOFNBDB_316235	0.0761291	-1.14042	1.71716	-0.66413	0.506607	NA		Ultimate	BIOFNBDB_1140856	0	NA	NA	NA	NA	NA
Sequel II	KJCDKOCO_64744	2.57424	-1.75067	1.29015	-1.35695	0.174798	NA		Ultimate	BIOFNBDB_316236	0.0311442	-0.913203	1.69413	-0.539038	0.589861	NA		Ultimate	BIOFNBDB_1140857	0	NA	NA	NA	NA	NA
Sequel II	KJCDKOCO_64745	2.62202	-1.03064	1.26271	-0.816217	0.414376	NA		Ultimate	BIOFNBDB_316237	1.86853	-1.38537	1.53551	-0.902224	0.366938	NA		Ultimate	BIOFNBDB_1140858	0	NA	NA	NA	NA	NA
Sequel II	KJCDKOCO_64746	0.126719	0.0597332	1.50702	0.0396367	0.968383	NA		Ultimate	BIOFNBDB_316238	0.396235	-1.47539	1.7287	-0.853469	0.393399	NA		Ultimate	BIOFNBDB_1140859	0	NA	NA	NA	NA	NA
Sequel II	KJCDKOCO_64748	0.817554	0.521069	1.52102	0.342578	0.731916	NA		Ultimate	BIOFNBDB_316239	1.3771	-2.41659	1.44656	-1.67058	0.0948052	NA		Ultimate	BIOFNBDB_1140860	0	NA	NA	NA	NA	NA
Sequel II	KJCDKOCO_64749	1.32805	-0.447165	1.35404	-0.330246	0.741214	NA		Ultimate	BIOFNBDB_316240	0.0934325	-1.71585	1.71964	-0.997795	0.318379	NA		Ultimate	BIOFNBDB_1140861	0	NA	NA	NA	NA	NA
Sequel II	KJCDKOCO_64750	0	NA	NA	NA	NA	NA		Ultimate	BIOFNBDB_316241	2.08826	-1.53025	1.40277	-1.09088	0.275327	NA		Ultimate	BIOFNBDB_1140862	0	NA	NA	NA	NA	NA
Sequel II	KJCDKOCO_64752	3.28505	0.824483	0.963124	0.856051	0.39197	NA		Ultimate	BIOFNBDB_316242	0.262994	-2.56957	1.76098	-1.45917	0.144518	NA		Ultimate	BIOFNBDB_1140863	0	NA	NA	NA	NA	NA
Sequel II	KJCDKOCO_64754	2.78492	0.444643	1.03805	0.428343	0.668401	NA		Ultimate	BIOFNBDB_316243	0.124577	-1.93099	1.72368	-1.12027	0.262598	NA		Ultimate	BIOFNBDB_1140864	0	NA	NA	NA	NA	NA
Sequel II	KJCDKOCO_64755	0.32323	-1.45419	1.58639	-0.916666	0.359318	NA		Ultimate	BIOFNBDB_316244	0.0349688	-0.976719	1.69697	-0.575568	0.564907	NA		Ultimate	BIOFNBDB_1140865	0	NA	NA	NA	NA	NA
Sequel II	KJCDKOCO_64756	0.103169	-1.61397	1.50966	-1.0691	0.285027	NA		Ultimate	BIOFNBDB_316245	0.638262	-1.20073	1.71256	-0.70113	0.483222	NA		Ultimate	BIOFNBDB_1140866	0	NA	NA	NA	NA	NA
Sequel II	KJCDKOCO_64757	0	NA	NA	NA	NA	NA		Ultimate	BIOFNBDB_316246	1.04235	0.36907	1.75469	0.210333	0.833408	NA		Ultimate	BIOFNBDB_1140867	0	NA	NA	NA	NA	NA
Sequel II	KJCDKOCO_64759	0.448852	-0.455625	1.52472	-0.298826	0.765073	NA		Ultimate	BIOFNBDB_316247	1.27051	-0.560748	1.20275	-0.466222	0.641057	NA		Ultimate	BIOFNBDB_1140868	0	NA	NA	NA	NA	NA
Sequel II	KJCDKOCO_64760	0.450893	-0.829912	1.56322	-0.5309	0.595488	NA		Ultimate	BIOFNBDB_316248	2.77067	-0.20159	1.21134	-0.16642	0.867827	NA		Ultimate	BIOFNBDB_1140869	0	NA	NA	NA	NA	NA
Sequel II	KJCDKOCO_64761	0.131149	-0.750979	1.53383	-0.489611	0.624409	NA		Ultimate	BIOFNBDB_316250	0.682792	-2.69609	1.56098	-1.72718	0.0841359	NA		Ultimate	BIOFNBDB_1140870	0	NA	NA	NA	NA	NA
Sequel II	KJCDKOCO_64762	0.0775221	0.7549	1.46174	0.51644	0.605547	NA		Ultimate	BIOFNBDB_316251	0.311481	-1.00736	1.76087	-0.572083	0.567266	NA		Ultimate	BIOFNBDB_1140871	1.60676	1.14963	1.39336	0.825076	0.409328	NA
Sequel II	KJCDKOCO_64763	1.69277	-0.372683	1.07544	-0.346541	0.728936	NA		Ultimate	BIOFNBDB_316252	0	NA	NA	NA	NA	NA		Ultimate	BIOFNBDB_1140872	0.399686	2.23045	1.81286	1.23035	0.218565	NA
Sequel II	KJCDKOCO_64765	0.259459	1.35212	1.57498	0.8585	0.390617	NA		Ultimate	BIOFNBDB_316253	0	NA	NA	NA	NA	NA		Ultimate	BIOFNBDB_1140874	2.90853	0.514119	1.14315	0.449738	0.652899	NA
Sequel II	KJCDKOCO_64766	0	NA	NA	NA	NA	NA		Ultimate	BIOFNBDB_316254	0.0349688	-0.976719	1.69697	-0.575568	0.564907	NA		Ultimate	BIOFNBDB_1140876	1.12507	0.2129	1.34138	0.158717	0.873892	NA
Sequel II	KJCDKOCO_64767	0.905047	1.6093	1.45317	1.10745	0.268101	NA		Ultimate	BIOFNBDB_316255	0.467242	0.439828	1.75657	0.250389	0.802286	NA		Ultimate	BIOFNBDB_1140878	2.08091	0.0341987	1.05605	0.0323837	0.974166	NA
Sequel II	KJCDKOCO_64768	0.218181	1.21677	1.56267	0.778649	0.436187	NA		Ultimate	BIOFNBDB_316256	0	NA	NA	NA	NA	NA		Ultimate	BIOFNBDB_1140880	2.47168	0.134768	1.14716	0.11748	0.90648	NA
Sequel II	KJCDKOCO_64769	0.900101	1.65686	1.39357	1.18893	0.234466	NA		Ultimate	BIOFNBDB_316257	0.738303	0.337514	1.75614	0.192191	0.847593	NA		Ultimate	BIOFNBDB_1140885	0	NA	NA	NA	NA	NA
Sequel II	KJCDKOCO_64770	0	NA	NA	NA	NA	NA		Ultimate	BIOFNBDB_316258	0.951837	-1.72942	1.23945	-1.39531	0.162924	NA		Ultimate	BIOFNBDB_1140886	1.15808	-0.296788	1.51481	-0.195925	0.844669	NA
Sequel II	KJCDKOCO_64771	0.422349	-0.0296849	1.53812	-0.0192995	0.984602	NA		Ultimate	BIOFNBDB_316261	0	NA	NA	NA	NA	NA		Ultimate	BIOFNBDB_1140887	0.7199	-0.226439	1.64759	-0.137436	0.890686	NA
Sequel II	KJCDKOCO_64772	0.231887	0.278211	1.58551	0.175471	0.860709	NA		Ultimate	BIOFNBDB_316262	0.727254	-2.48651	1.56946	-1.58431	0.113123	NA		Ultimate	BIOFNBDB_1140888	0.520182	-0.773078	1.59673	-0.484164	0.628269	NA
Sequel II	KJCDKOCO_64773	0.0442257	0.684831	1.43502	0.477227	0.633201	NA		Ultimate	BIOFNBDB_316265	2.0256	-3.31914	1.54915	-2.14255	0.0321495	NA		Ultimate	BIOFNBDB_1140889	0.513939	2.57221	1.78916	1.43766	0.15053	NA
Sequel II	KJCDKOCO_64775	0	NA	NA	NA	NA	NA		Ultimate	BIOFNBDB_316267	0.124577	-1.93099	1.72368	-1.12027	0.262598	NA		Ultimate	BIOFNBDB_1140890	0.349223	-0.53115	1.62285	-0.327295	0.743445	NA
Sequel II	KJCDKOCO_64776	0	NA	NA	NA	NA	NA		Ultimate	BIOFNBDB_316271	0.186865	-2.2373	1.72805	-1.29469	0.195427	NA		Ultimate	BIOFNBDB_1140891	1.08669	3.31037	1.71734	1.92761	0.0539037	NA
Sequel II	KJCDKOCO_64777	0	NA	NA	NA	NA	NA		Ultimate	BIOFNBDB_316272	1.29668	-0.239537	1.64559	-0.145563	0.884266	NA		Ultimate	BIOFNBDB_1140893	0.626873	-0.0328735	1.58901	-0.020688	0.983495	NA
Sequel II	KJCDKOCO_64782	0.882282	1.06199	1.56017	0.680688	0.496069	NA		Ultimate	BIOFNBDB_316273	0.83168	-1.84247	1.59582	-1.15456	0.24827	NA		Ultimate	BIOFNBDB_1140894	1.58914	-1.57593	1.12461	-1.40132	0.161118	NA
Sequel II	KJCDKOCO_64790	1.76429	0.077981	1.03441	0.0753869	0.939907	NA		Ultimate	BIOFNBDB_316275	0.0622883	-1.41539	1.7123	-0.826598	0.408465	NA		Ultimate	BIOFNBDB_1140895	0.404862	2.03657	1.82389	1.11661	0.264162	NA
Sequel II	KJCDKOCO_64791	1.65352	-0.121441	0.994029	-0.122171	0.902764	NA		Ultimate	BIOFNBDB_316276	0.560675	-0.485784	1.7604	-0.27595	0.782586	NA		Ultimate	BIOFNBDB_1140900	1.97606	0.900934	0.946501	0.951857	0.341169	NA
Sequel II	KJCDKOCO_64792	0.790144	1.54311	1.45421	1.06114	0.288628	NA		Ultimate	BIOFNBDB_316277	0.280337	-0.679858	1.75896	-0.386512	0.699118	NA		Ultimate	BIOFNBDB_1140901	2.17629	0.439724	1.07155	0.410365	0.681538	NA
Sequel II	KJCDKOCO_64793	1.02209	2.10755	1.32317	1.5928	0.111205	NA		Ultimate	BIOFNBDB_316278	0.370307	-1.17097	1.73618	-0.674453	0.500023	NA		Ultimate	BIOFNBDB_1140902	0	NA	NA	NA	NA	NA
Sequel II	KJCDKOCO_64796	0.194766	0.831788	1.48716	0.559312	0.575949	NA		Ultimate	BIOFNBDB_316279	0.0311442	-0.913203	1.69413	-0.539038	0.589861	NA		Ultimate	BIOFNBDB_1140903	0	NA	NA	NA	NA	NA
Sequel II	KJCDKOCO_64797	0.113254	0.811533	1.48014	0.548281	0.583499	NA		Ultimate	BIOFNBDB_316280	0.53678	-2.22518	1.74531	-1.27495	0.202328	NA		Ultimate	BIOFNBDB_1140904	0	NA	NA	NA	NA	NA
Sequel II	KJCDKOCO_64798	0.828958	0.900363	1.47318	0.611168	0.541089	NA		Ultimate	BIOFNBDB_316281	0.704516	-1.96249	1.54123	-1.27333	0.202902	NA		Ultimate	BIOFNBDB_1140905	0	NA	NA	NA	NA	NA
Sequel II	KJCDKOCO_64799	0.575678	-0.265893	1.56393	-0.170016	0.864998	NA		Ultimate	BIOFNBDB_316288	0	NA	NA	NA	NA	NA		Ultimate	BIOFNBDB_1140906	0	NA	NA	NA	NA	NA
Sequel II	KJCDKOCO_64800	0.121754	0.0177498	1.51321	0.0117299	0.990641	NA		Ultimate	BIOFNBDB_316289	0	NA	NA	NA	NA	NA		Ultimate	BIOFNBDB_1140907	0	NA	NA	NA	NA	NA
Sequel II	KJCDKOCO_64801	0.491353	2.51312	1.54848	1.62296	0.104598	NA		Ultimate	BIOFNBDB_316290	0.828981	-1.19768	1.73744	-0.689332	0.490614	NA		Ultimate	BIOFNBDB_1140908	0.150948	1.06968	1.78645	0.598771	0.549325	NA
Sequel II	KJCDKOCO_64802	2.3157	3.68897	1.45896	2.52848	0.0114557	NA		Ultimate	BIOFNBDB_316292	1.93939	-2.43103	1.1885	-2.04546	0.0408099	NA		Ultimate	BIOFNBDB_1140909	0.275921	1.1649	1.8013	0.646699	0.517827	NA
Sequel II	KJCDKOCO_64803	0.722769	0.984496	1.52552	0.64535	0.518701	NA		Ultimate	BIOFNBDB_316293	1.48787	-2.60303	1.52317	-1.70895	0.0874598	NA		Ultimate	BIOFNBDB_1140910	0.0344902	0.803175	1.72276	0.466215	0.641061	NA
Sequel II	KJCDKOCO_64804	0	NA	NA	NA	NA	NA		Ultimate	BIOFNBDB_316294	0	NA	NA	NA	NA	NA		Ultimate	BIOFNBDB_1140911	0.137961	1.04943	1.78274	0.58866	0.556089	NA
Sequel II	KJCDKOCO_64805	0	NA	NA	NA	NA	NA		Ultimate	BIOFNBDB_316295	1.75519	-2.26386	1.64117	-1.37942	0.167766	NA		Ultimate	BIOFNBDB_1140912	0.530787	0.695328	1.76757	0.393381	0.694038	NA
Sequel II	KJCDKOCO_64806	0.0168212	0.594355	1.411	0.421231	0.673587	NA		Ultimate	BIOFNBDB_316296	1.0169	-3.46697	1.54974	-2.23713	0.025278	NA		Ultimate	BIOFNBDB_1140913	1.02228	2.06403	1.50599	1.37054	0.170517	NA
Sequel II	KJCDKOCO_64807	0	NA	NA	NA	NA	NA		Ultimate	BIOFNBDB_316297	3.21668	-3.14397	1.40646	-2.23538	0.0253926	NA		Ultimate	BIOFNBDB_1140914	0	NA	NA	NA	NA	NA
Sequel II	KJCDKOCO_64808	0	NA	NA	NA	NA	NA		Ultimate	BIOFNBDB_316301	1.4875	-1.08366	1.70155	-0.636869	0.52421	NA		Ultimate	BIOFNBDB_1140915	0.570728	-0.751868	1.4821	-0.507299	0.611945	NA
Sequel II	KJCDKOCO_64809	0	NA	NA	NA	NA	NA		Ultimate	BIOFNBDB_316302	0.450676	1.1085	1.71847	0.645049	0.518895	NA		Ultimate	BIOFNBDB_1140916	0.169137	-0.0122416	1.8068	-0.00677529	0.994594	NA
Sequel II	KJCDKOCO_64810	0	NA	NA	NA	NA	NA		Ultimate	BIOFNBDB_316303	1.11325	-2.50013	1.51521	-1.65002	0.0989391	NA		Ultimate	BIOFNBDB_1140917	0.711562	1.6102	1.56507	1.02884	0.303557	NA
Sequel II	KJCDKOCO_64811	0.0248031	0.635143	1.41704	0.448217	0.653996	NA		Ultimate	BIOFNBDB_316304	2.42874	0.17701	1.18409	0.149491	0.881166	NA		Ultimate	BIOFNBDB_1140918	0.514245	2.54732	1.79196	1.42153	0.155164	NA
Sequel II	KJCDKOCO_64812	0	NA	NA	NA	NA	NA		Ultimate	BIOFNBDB_316305	2.60685	0.385456	0.830671	0.464029	0.642627	NA		Ultimate	BIOFNBDB_1140919	0.859944	1.14885	1.69575	0.677485	0.498099	NA
Sequel II	KJCDKOCO_64813	0	NA	NA	NA	NA	NA		Ultimate	BIOFNBDB_316306	0	NA	NA	NA	NA	NA		Ultimate	BIOFNBDB_1140920	0.534913	-1.53689	1.5091	-1.01841	0.308482	NA
Sequel II	KJCDKOCO_64814	0	NA	NA	NA	NA	NA		Ultimate	BIOFNBDB_316307	0.184393	1.10243	1.71829	0.641589	0.52114	NA		Ultimate	BIOFNBDB_1140921	0.551233	-0.341891	1.58249	-0.216046	0.828952	NA
Sequel II	KJCDKOCO_64815	0.722769	0.984496	1.52552	0.64535	0.518701	NA		Ultimate	BIOFNBDB_316308	0.524769	0.5361	1.75624	0.305254	0.760173	NA		Ultimate	BIOFNBDB_1140922	0.0513382	0.8524	1.73517	0.491248	0.623251	NA
Sequel II	KJCDKOCO_64816	0	NA	NA	NA	NA	NA		Ultimate	BIOFNBDB_316309	0.271845	0.349766	1.76058	0.198666	0.842524	NA		Ultimate	BIOFNBDB_1140923	3.85461	-0.376762	1.30041	-0.289727	0.772025	NA
Sequel II	KJCDKOCO_64817	0.222171	0.89596	1.50461	0.595478	0.551524	NA		Ultimate	BIOFNBDB_316310	0.0835724	0.914277	1.67901	0.544532	0.586075	NA		Ultimate	BIOFNBDB_1140924	2.42203	0.291126	1.57509	0.184831	0.853361	NA
Sequel II	KJCDKOCO_64819	2.79774	-0.229019	0.964121	-0.237541	0.812237	NA		Ultimate	BIOFNBDB_316311	0	NA	NA	NA	NA	NA		Ultimate	BIOFNBDB_1140926	2.20856	-0.0525922	0.96212	-0.0546628	0.956407	NA
Sequel II	KJCDKOCO_64821	0.186542	0.872967	1.49746	0.582964	0.559918	NA		Ultimate	BIOFNBDB_316312	0	NA	NA	NA	NA	NA		Ultimate	BIOFNBDB_1140927	1.26893	-0.340306	1.39119	-0.244615	0.806754	NA
Sequel II	KJCDKOCO_64822	0.0785316	0.764308	1.46498	0.521719	0.601866	NA		Ultimate	BIOFNBDB_316313	0.0697316	0.881033	1.67019	0.527506	0.597842	NA		Ultimate	BIOFNBDB_1140928	0.980156	-0.111738	1.50695	-0.0741482	0.940892	NA
Sequel II	KJCDKOCO_64823	1.05576	-0.123363	1.52379	-0.080958	0.935475	NA		Ultimate	BIOFNBDB_316314	0	NA	NA	NA	NA	NA		Ultimate	BIOFNBDB_1140929	2.73711	1.30462	1.40406	0.929173	0.3528	NA
Sequel II	KJCDKOCO_64824	0.287538	-0.973925	1.58131	-0.615897	0.537962	NA		Ultimate	BIOFNBDB_316315	0.576986	0.465213	1.67824	0.277203	0.781624	NA		Ultimate	BIOFNBDB_1140930	0	NA	NA	NA	NA	NA
Sequel II	KJCDKOCO_64825	0	NA	NA	NA	NA	NA		Ultimate	BIOFNBDB_316316	0.0921967	0.929494	1.68281	0.552347	0.580711	NA		Ultimate	BIOFNBDB_1140931	0	NA	NA	NA	NA	NA
Sequel II	KJCDKOCO_64826	0.32648	-0.406184	1.58269	-0.256641	0.797456	NA		Ultimate	BIOFNBDB_316317	2.91463	4.17544	1.57325	2.65402	0.0079538	NA		Ultimate	BIOFNBDB_1140932	2.91283	-0.719492	1.24023	-0.580129	0.561827	NA
Sequel II	KJCDKOCO_64827	0	NA	NA	NA	NA	NA		Ultimate	BIOFNBDB_316318	0.483803	2.8258	1.69086	1.67122	0.0946781	NA		Ultimate	BIOFNBDB_1140933	3.83459	-0.193846	1.26759	-0.152925	0.878458	NA
Sequel II	KJCDKOCO_64828	0.862409	0.0515269	1.27805	0.0403168	0.967841	NA		Ultimate	BIOFNBDB_316319	0.296251	1.29965	1.74373	0.745327	0.456074	NA		Ultimate	BIOFNBDB_1140934	2.32521	-0.594758	1.17603	-0.505733	0.613044	NA
Sequel II	KJCDKOCO_64829	0.327635	1.41056	1.57875	0.893464	0.371609	NA		Ultimate	BIOFNBDB_316320	0.333408	-0.556909	1.75502	-0.317324	0.750998	NA		Ultimate	BIOFNBDB_1140935	0.450405	0.373586	1.49236	0.250332	0.802331	NA
Sequel II	KJCDKOCO_64830	0.137586	1.02192	1.53382	0.666259	0.505246	NA		Ultimate	BIOFNBDB_316321	0.234688	1.64115	1.76077	0.932064	0.351303	NA		Ultimate	BIOFNBDB_1140936	2.10625	-0.0319162	1.11206	-0.0286999	0.977104	NA
Sequel II	KJCDKOCO_64831	1.19851	1.11365	1.46	0.76277	0.4456	NA		Ultimate	BIOFNBDB_316322	0	NA	NA	NA	NA	NA		Ultimate	BIOFNBDB_1140937	1.0995	-0.453328	1.28904	-0.351679	0.725079	NA
Sequel II	KJCDKOCO_64832	0.0257924	-0.710451	1.47189	-0.48268	0.629323	NA		Ultimate	BIOFNBDB_316323	0.161107	1.00387	1.69937	0.59073	0.554702	NA		Ultimate	BIOFNBDB_1140938	1.33528	-0.287332	1.23573	-0.23252	0.816134	NA
Sequel II	KJCDKOCO_64833	0.180692	0.742791	1.45745	0.50965	0.610296	NA		Ultimate	BIOFNBDB_316324	0	NA	NA	NA	NA	NA		Ultimate	BIOFNBDB_1140939	1.66677	0.463348	1.31556	0.352206	0.724684	NA
Sequel II	KJCDKOCO_64834	0	NA	NA	NA	NA	NA		Ultimate	BIOFNBDB_316325	0.319685	-0.0890216	1.60569	-0.0554413	0.955787	NA		Ultimate	BIOFNBDB_1140940	0.486918	-1.13289	1.7078	-0.663363	0.507098	NA
Sequel II	KJCDKOCO_64835	1.0674	3.19063	1.49338	2.13651	0.0326381	NA		Ultimate	BIOFNBDB_316326	0.0348658	0.772956	1.63575	0.47254	0.636542	NA		Ultimate	BIOFNBDB_1140941	0.411307	0.963932	1.66463	0.579066	0.562545	NA
Sequel II	KJCDKOCO_64848	2.23555	-1.79839	1.49588	-1.20223	0.229275	NA		Ultimate	BIOFNBDB_316327	0.0348658	0.772956	1.63575	0.47254	0.636542	NA		Ultimate	BIOFNBDB_1140942	0	NA	NA	NA	NA	NA
Sequel II	KJCDKOCO_64850	2.86064	-1.83445	1.41817	-1.29354	0.195826	NA		Ultimate	BIOFNBDB_316328	0.107404	0.935935	1.68437	0.555658	0.578445	NA		Ultimate	BIOFNBDB_1140943	0.610222	-0.79332	1.26631	-0.626483	0.530998	NA
Sequel II	KJCDKOCO_64852	1.10193	-1.42407	1.58327	-0.899444	0.368416	NA		Ultimate	BIOFNBDB_316329	1.36509	0.862711	1.17617	0.73349	0.46326	NA		Ultimate	BIOFNBDB_1140944	1.37872	0.164119	1.0092	0.162623	0.870815	NA
Sequel II	KJCDKOCO_64854	0.6544	-4.58486	1.56422	-2.93108	0.00337784	NA		Ultimate	BIOFNBDB_316330	0.302022	2.29102	1.73509	1.3204	0.186701	NA		Ultimate	BIOFNBDB_1140945	2.32569	0.439248	1.02755	0.427473	0.669034	NA
Sequel II	KJCDKOCO_64855	0.449544	-2.04866	1.57823	-1.29807	0.194263	NA		Ultimate	BIOFNBDB_316331	2.30362	2.39481	1.16679	2.05248	0.0401234	NA		Ultimate	BIOFNBDB_1140947	0.474736	0.364093	1.56387	0.232815	0.815905	NA
Sequel II	KJCDKOCO_64856	3.09498	-1.82321	1.50831	-1.20878	0.226748	NA		Ultimate	BIOFNBDB_316332	0.506318	2.86657	1.68655	1.69966	0.0891946	NA		Ultimate	BIOFNBDB_1140948	0.0917863	0.977079	1.76803	0.552637	0.580512	NA
Sequel II	KJCDKOCO_64857	3.22981	-2.61488	1.00518	-2.6014	0.00928432	NA		Ultimate	BIOFNBDB_316333	0.297657	1.29839	1.7436	0.744661	0.456477	NA		Ultimate	BIOFNBDB_1140949	0.257063	0.503558	1.6876	0.298387	0.765407	NA
Sequel II	KJCDKOCO_64858	0.0515847	-1.14841	1.49446	-0.768445	0.442223	NA		Ultimate	BIOFNBDB_316334	0.503572	1.46096	1.75528	0.832319	0.405229	NA		Ultimate	BIOFNBDB_1140950	1.88922	-0.60758	1.09056	-0.557124	0.577443	NA
Sequel II	KJCDKOCO_64859	0.439584	-0.606097	1.58535	-0.382312	0.70223	NA		Ultimate	BIOFNBDB_316335	0.157777	-0.0453753	1.75772	-0.0258149	0.979405	NA		Ultimate	BIOFNBDB_1140951	0.27847	1.29898	1.82043	0.713555	0.475502	NA
Sequel II	KJCDKOCO_64861	0.749754	-0.445104	1.58576	-0.280689	0.778949	NA		Ultimate	BIOFNBDB_316336	0.0976192	-1.03421	1.72147	-0.600773	0.547991	NA		Ultimate	BIOFNBDB_1140953	1.65106	0.32007	1.46187	0.218946	0.826692	NA
Sequel II	KJCDKOCO_64863	0.154407	1.10544	1.54814	0.714043	0.475201	NA		Ultimate	BIOFNBDB_316337	0	NA	NA	NA	NA	NA		Ultimate	BIOFNBDB_1140954	1.58088	-0.297246	1.07126	-0.277472	0.781417	NA
Sequel II	KJCDKOCO_64864	0.0496062	0.718344	1.44839	0.495961	0.619922	NA		Ultimate	BIOFNBDB_316338	0.0825319	-0.439045	1.71267	-0.256351	0.79768	NA		Ultimate	BIOFNBDB_1140955	2.18534	0.477496	1.03035	0.463429	0.643057	NA
Sequel II	KJCDKOCO_64865	0.104324	-0.0628889	1.50213	-0.0418664	0.966605	NA		Ultimate	BIOFNBDB_316339	0.162669	1.35549	1.75002	0.774556	0.438602	NA		Ultimate	BIOFNBDB_1140956	0.39415	-0.89686	1.46121	-0.613779	0.539361	NA
Sequel II	KJCDKOCO_64866	0.404817	0.529827	1.5825	0.334805	0.737772	NA		Ultimate	BIOFNBDB_316340	0.222778	1.60519	1.76033	0.911874	0.361835	NA		Ultimate	BIOFNBDB_1140957	3.39174	0.993749	1.31586	0.755211	0.450123	NA
Sequel II	KJCDKOCO_64867	0.543489	1.72717	1.58641	1.08873	0.276272	NA		Ultimate	BIOFNBDB_316341	0.412411	1.87302	1.75849	1.06513	0.286818	NA		Ultimate	BIOFNBDB_1140959	1.93354	0.155193	1.04267	0.148842	0.881678	NA
Sequel II	KJCDKOCO_64868	1.14425	2.35183	1.56452	1.50323	0.132781	NA		Ultimate	BIOFNBDB_316342	0.225338	0.872122	1.66769	0.522952	0.601008	NA		Ultimate	BIOFNBDB_1140960	2.35529	2.97702	1.41971	2.09692	0.036001	NA
Sequel II	KJCDKOCO_64869	1.33957	2.43525	1.55925	1.56182	0.118332	NA		Ultimate	BIOFNBDB_316343	0.242843	2.04066	1.75113	1.16533	0.243884	NA		Ultimate	BIOFNBDB_1140961	2.44408	-0.0166035	0.944654	-0.0175763	0.985977	NA
Sequel II	KJCDKOCO_64870	0.372997	0.0220077	1.57765	0.0139497	0.98887	NA		Ultimate	BIOFNBDB_316344	0	NA	NA	NA	NA	NA		Ultimate	BIOFNBDB_1140962	0.205267	-0.600207	1.67608	-0.358101	0.720268	NA
Sequel II	KJCDKOCO_64871	0.29866	1.05544	1.53879	0.68589	0.492782	NA		Ultimate	BIOFNBDB_316345	0.0224651	0.715038	1.62693	0.439501	0.660298	NA		Ultimate	BIOFNBDB_1140963	0.546244	-1.13744	1.24939	-0.9104	0.362612	NA
Sequel II	KJCDKOCO_64872	0.248902	1.37074	1.57625	0.869619	0.384508	NA		Ultimate	BIOFNBDB_316346	0.323046	0.150229	1.72113	0.087285	0.930445	NA		Ultimate	BIOFNBDB_1140965	2.89643	1.11537	1.35967	0.820326	0.41203	NA
Sequel II	KJCDKOCO_64873	0.269583	1.00787	1.52972	0.658857	0.509988	NA		Ultimate	BIOFNBDB_316347	0.440989	-0.637607	1.67532	-0.380588	0.703509	NA		Ultimate	BIOFNBDB_1140966	0.667593	0.518949	1.54071	0.336826	0.736248	NA
Sequel II	KJCDKOCO_64874	0	NA	NA	NA	NA	NA		Ultimate	BIOFNBDB_316348	0.298665	-0.73621	1.70954	-0.430649	0.666723	NA		Ultimate	BIOFNBDB_1140967	1.13409	0.44215	1.05188	0.420341	0.674236	NA
Sequel II	KJCDKOCO_64875	0	NA	NA	NA	NA	NA		Ultimate	BIOFNBDB_316349	0.517118	-1.03071	1.52132	-0.677508	0.498084	NA		Ultimate	BIOFNBDB_1140968	0.102676	0.981186	1.76894	0.554674	0.579117	NA
Sequel II	KJCDKOCO_64876	0.665287	1.37036	1.57586	0.869595	0.384522	NA		Ultimate	BIOFNBDB_316351	2.24673	-1.28879	1.0897	-1.1827	0.236926	NA		Ultimate	BIOFNBDB_1140969	2.40277	2.03254	1.29592	1.56842	0.116784	NA
Sequel II	KJCDKOCO_64877	0.192169	-0.488432	1.51822	-0.321715	0.747669	NA		Ultimate	BIOFNBDB_316352	2.83897	0.482788	1.45955	0.330779	0.740812	NA		Ultimate	BIOFNBDB_1140970	4.07601	1.37544	0.856151	1.60653	0.108156	NA
Sequel II	KJCDKOCO_64878	1.19286	-0.955616	1.22318	-0.781252	0.434654	NA		Ultimate	BIOFNBDB_316353	0	NA	NA	NA	NA	NA		Ultimate	BIOFNBDB_1140971	1.10076	0.0451932	1.2225	0.0369679	0.970511	NA
Sequel II	KJCDKOCO_64879	0.454085	-0.576476	1.50686	-0.382569	0.70204	NA		Ultimate	BIOFNBDB_316354	0.0224651	0.715038	1.62693	0.439501	0.660298	NA		Ultimate	BIOFNBDB_1140972	1.12047	0.106148	1.05872	0.100261	0.920137	NA
Sequel II	KJCDKOCO_64880	0	NA	NA	NA	NA	NA		Ultimate	BIOFNBDB_316355	0.079899	-0.402802	1.7136	-0.235062	0.814161	NA		Ultimate	BIOFNBDB_1140973	0.856977	1.44876	1.60199	0.904349	0.36581	NA
Sequel II	KJCDKOCO_64881	0.498206	1.12328	1.47474	0.761679	0.446252	NA		Ultimate	BIOFNBDB_316356	0	NA	NA	NA	NA	NA		Ultimate	BIOFNBDB_1140974	0.681556	3.06713	1.73599	1.76679	0.0772641	NA
Sequel II	KJCDKOCO_64882	2.56857	-0.355549	0.943051	-0.37702	0.706159	NA		Ultimate	BIOFNBDB_316357	0	NA	NA	NA	NA	NA		Ultimate	BIOFNBDB_1140975	0.744303	0.736018	1.66127	0.443047	0.657732	NA
Sequel II	KJCDKOCO_64883	3.03176	0.967239	1.1568	0.836134	0.40308	NA		Ultimate	BIOFNBDB_316358	0.0348658	0.772956	1.63575	0.47254	0.636542	NA		Ultimate	BIOFNBDB_1140976	2.51196	3.2351	1.2638	2.55981	0.0104729	NA
Sequel II	KJCDKOCO_64884	0.287111	-0.639005	1.57836	-0.404855	0.685584	NA		Ultimate	BIOFNBDB_316359	0	NA	NA	NA	NA	NA		Ultimate	BIOFNBDB_1140977	2.84572	1.81261	1.15851	1.56461	0.117675	NA
Sequel II	KJCDKOCO_64885	0	NA	NA	NA	NA	NA		Ultimate	BIOFNBDB_316360	0.0537022	0.817477	1.65108	0.495115	0.620519	NA		Ultimate	BIOFNBDB_1140978	0	NA	NA	NA	NA	NA
Sequel II	KJCDKOCO_64886	0	NA	NA	NA	NA	NA		Ultimate	BIOFNBDB_316361	0.121245	0.96076	1.69016	0.568443	0.569734	NA		Ultimate	BIOFNBDB_1140979	0.58423	3.10796	1.73339	1.79299	0.0729739	NA
Sequel II	KJCDKOCO_64887	0	NA	NA	NA	NA	NA		Ultimate	BIOFNBDB_316362	0.418608	-0.727866	1.59635	-0.455957	0.648421	NA		Ultimate	BIOFNBDB_1140980	0.811916	-0.645668	1.40034	-0.46108	0.644741	NA
Sequel II	KJCDKOCO_64888	0.0392658	0.674915	1.43084	0.47169	0.637148	NA		Ultimate	BIOFNBDB_316363	0.376461	-1.26401	1.57183	-0.804165	0.421302	NA		Ultimate	BIOFNBDB_1140981	0.666164	3.16388	1.73016	1.82866	0.067451	NA
Sequel II	KJCDKOCO_64889	0.104324	-0.0628889	1.50213	-0.0418664	0.966605	NA		Ultimate	BIOFNBDB_316364	0.448514	-0.262968	1.61592	-0.162736	0.870726	NA		Ultimate	BIOFNBDB_1140982	0	NA	NA	NA	NA	NA
Sequel II	KJCDKOCO_64890	0.56214	-1.02644	1.56409	-0.656252	0.511662	NA		Ultimate	BIOFNBDB_316365	0.0276816	0.769339	1.63442	0.470709	0.637848	NA		Ultimate	BIOFNBDB_1140983	0	NA	NA	NA	NA	NA
Sequel II	KJCDKOCO_64892	1.74959	-0.323002	1.05243	-0.306912	0.75891	NA		Ultimate	BIOFNBDB_316366	0.0537022	0.817477	1.65108	0.495115	0.620519	NA		Ultimate	BIOFNBDB_1140984	0	NA	NA	NA	NA	NA
Sequel II	KJCDKOCO_64905	0	NA	NA	NA	NA	NA		Ultimate	BIOFNBDB_316367	0	NA	NA	NA	NA	NA		Ultimate	BIOFNBDB_1140985	0	NA	NA	NA	NA	NA
Sequel II	KJCDKOCO_64907	0.146037	-0.0602205	1.58156	-0.0380766	0.969627	NA		Ultimate	BIOFNBDB_316368	0.0825319	-0.439045	1.71267	-0.256351	0.79768	NA		Ultimate	BIOFNBDB_1140986	0.480683	-2.34356	1.48373	-1.5795	0.114221	NA
Sequel II	KJCDKOCO_64908	1.01439	3.21036	1.49281	2.15055	0.0315116	NA		Ultimate	BIOFNBDB_316369	0.0699376	-1.48908	1.71427	-0.868641	0.385044	NA		Ultimate	BIOFNBDB_1140987	0.293643	-1.69268	1.83486	-0.922511	0.356262	NA
Sequel II	KJCDKOCO_64909	0.276626	1.74642	1.58622	1.101	0.270897	NA		Ultimate	BIOFNBDB_316370	0.107404	0.935935	1.68437	0.555658	0.578445	NA		Ultimate	BIOFNBDB_1140988	0.0832946	-1.43317	1.83196	-0.782317	0.434028	NA
Sequel II	KJCDKOCO_64910	2.10283	1.60216	1.13713	1.40895	0.15885	NA		Ultimate	BIOFNBDB_316372	0	NA	NA	NA	NA	NA		Ultimate	BIOFNBDB_1140989	0.468876	-2.58316	1.48384	-1.74086	0.0817076	NA
Sequel II	KJCDKOCO_64912	0.352191	0.864676	1.54752	0.55875	0.576332	NA		Ultimate	BIOFNBDB_316373	2.63902	1.29239	1.44163	0.896478	0.369997	NA		Ultimate	BIOFNBDB_1140990	0.427684	-3.2477	1.6734	-1.94078	0.0522852	NA
Sequel II	KJCDKOCO_64913	1.65494	2.28632	1.56866	1.45749	0.14498	NA		Ultimate	BIOFNBDB_316375	2.50875	0.259382	1.05067	0.246872	0.805007	NA		Ultimate	BIOFNBDB_1140991	1.47586	-2.75454	1.49214	-1.84603	0.0648872	NA
Sequel II	KJCDKOCO_64914	0.658555	2.71813	1.53522	1.77051	0.0766425	NA		Ultimate	BIOFNBDB_316377	3.11121	-0.151708	0.965417	-0.157142	0.875133	NA		Ultimate	BIOFNBDB_1140992	0	NA	NA	NA	NA	NA
Sequel II	KJCDKOCO_64915	0	NA	NA	NA	NA	NA		Ultimate	BIOFNBDB_316379	2.03858	1.03827	1.21256	0.856259	0.391854	NA		Ultimate	BIOFNBDB_1140993	0.0446591	0.866325	1.73939	0.498064	0.618439	NA
Sequel II	KJCDKOCO_64916	0.0442257	0.684831	1.43502	0.477227	0.633201	NA		Ultimate	BIOFNBDB_316381	1.15565	-0.394571	1.37637	-0.286675	0.774361	NA		Ultimate	BIOFNBDB_1140994	0	NA	NA	NA	NA	NA
Sequel II	KJCDKOCO_64918	0.0869683	-1.48857	1.50613	-0.988341	0.322986	NA		Ultimate	BIOFNBDB_316382	3.16212	2.22894	1.34386	1.6586	0.0971955	NA		Ultimate	BIOFNBDB_1140995	0	NA	NA	NA	NA	NA
Sequel II	KJCDKOCO_64920	0.130205	-0.739227	1.58051	-0.467713	0.63999	NA		Ultimate	BIOFNBDB_316383	2.38455	0.125232	1.22186	0.102493	0.918365	NA		Ultimate	BIOFNBDB_1140996	0	NA	NA	NA	NA	NA
Sequel II	KJCDKOCO_64921	0.0355791	0.666777	1.42734	0.467148	0.640394	NA		Ultimate	BIOFNBDB_316385	0.854585	1.715	1.48663	1.15362	0.248657	NA		Ultimate	BIOFNBDB_1140997	0	NA	NA	NA	NA	NA
Sequel II	KJCDKOCO_64922	1.91333	0.605388	1.33211	0.454458	0.649499	NA		Ultimate	BIOFNBDB_316388	1.18007	1.44036	1.38286	1.04158	0.297609	NA		Ultimate	BIOFNBDB_1140998	0.184644	1.55654	1.83455	0.848454	0.396185	NA
Sequel II	KJCDKOCO_64927	0.0969505	-0.089547	1.50103	-0.059657	0.952429	NA		Ultimate	BIOFNBDB_316390	2.60651	0.741597	0.908838	0.815984	0.414509	NA		Ultimate	BIOFNBDB_1140999	0	NA	NA	NA	NA	NA
Sequel II	KJCDKOCO_64928	0.0257924	-0.710451	1.47189	-0.48268	0.629323	NA		Ultimate	BIOFNBDB_316391	0.0363059	0.799524	1.64511	0.486001	0.626966	NA		Ultimate	BIOFNBDB_1141000	0	NA	NA	NA	NA	NA
Sequel II	KJCDKOCO_64929	0	NA	NA	NA	NA	NA		Ultimate	BIOFNBDB_316392	0.177239	0.00457984	1.75716	0.00260638	0.99792	NA		Ultimate	BIOFNBDB_1141001	0	NA	NA	NA	NA	NA
Sequel II	KJCDKOCO_64930	0	NA	NA	NA	NA	NA		Ultimate	BIOFNBDB_316393	0.519551	2.459	1.72637	1.42438	0.154337	NA		Ultimate	BIOFNBDB_1141002	0	NA	NA	NA	NA	NA
Sequel II	KJCDKOCO_64940	0.260156	-2.14223	1.58634	-1.35042	0.176882	NA		Ultimate	BIOFNBDB_316394	0.0138408	0.647191	1.62486	0.398306	0.690405	NA		Ultimate	BIOFNBDB_1141003	0	NA	NA	NA	NA	NA
Sequel II	KJCDKOCO_64941	3.52629	-1.20438	1.23316	-0.976659	0.328738	NA		Ultimate	BIOFNBDB_316395	0.207814	1.15595	1.72665	0.669476	0.503192	NA		Ultimate	BIOFNBDB_1141004	0	NA	NA	NA	NA	NA
Sequel II	KJCDKOCO_64942	2.94048	-0.00646142	1.10508	-0.00584701	0.995335	NA		Ultimate	BIOFNBDB_316396	2.21071	-0.271086	0.884327	-0.306545	0.75919	NA		Ultimate	BIOFNBDB_1141005	0	NA	NA	NA	NA	NA
Sequel II	KJCDKOCO_64948	0	NA	NA	NA	NA	NA		Ultimate	BIOFNBDB_316397	0.175769	1.43808	1.75495	0.819438	0.412536	NA		Ultimate	BIOFNBDB_1141006	0	NA	NA	NA	NA	NA
Sequel II	KJCDKOCO_64949	0	NA	NA	NA	NA	NA		Ultimate	BIOFNBDB_316398	0.0138408	0.647191	1.62486	0.398306	0.690405	NA		Ultimate	BIOFNBDB_1141007	0	NA	NA	NA	NA	NA
Sequel II	KJCDKOCO_64950	0	NA	NA	NA	NA	NA		Ultimate	BIOFNBDB_316400	2.22552	-0.765906	1.46636	-0.522318	0.601449	NA		Ultimate	BIOFNBDB_1141008	0	NA	NA	NA	NA	NA
Sequel II	KJCDKOCO_64951	0	NA	NA	NA	NA	NA		Ultimate	BIOFNBDB_316411	3.01221	-0.0342848	1.34301	-0.0255283	0.979634	NA		Ultimate	BIOFNBDB_1141009	0	NA	NA	NA	NA	NA
Sequel II	KJCDKOCO_64952	0.180692	0.742791	1.45745	0.50965	0.610296	NA		Ultimate	BIOFNBDB_316414	1.30203	-0.921353	1.68586	-0.546517	0.58471	NA		Ultimate	BIOFNBDB_1141010	0	NA	NA	NA	NA	NA
Sequel II	KJCDKOCO_64953	1.25074	-0.174909	1.52897	-0.114397	0.908923	NA		Ultimate	BIOFNBDB_316415	2.38367	0.890409	1.73191	0.514119	0.607169	NA		Ultimate	BIOFNBDB_1141011	0	NA	NA	NA	NA	NA
Sequel II	KJCDKOCO_64954	0.270979	0.20528	1.51949	0.135098	0.892535	NA		Ultimate	BIOFNBDB_316416	0.218009	-2.97765	1.72458	-1.7266	0.0842404	NA		Ultimate	BIOFNBDB_1141012	0	NA	NA	NA	NA	NA
Sequel II	KJCDKOCO_64955	1.78256	-0.599672	1.33399	-0.449531	0.653049	NA		Ultimate	BIOFNBDB_316417	1.29077	-0.769234	1.63309	-0.47103	0.63762	NA		Ultimate	BIOFNBDB_1141013	0	NA	NA	NA	NA	NA
Sequel II	KJCDKOCO_64956	0.0515847	-1.14841	1.49446	-0.768445	0.442223	NA		Ultimate	BIOFNBDB_316418	0.0311442	-0.913203	1.69413	-0.539038	0.589861	NA		Ultimate	BIOFNBDB_1141014	0	NA	NA	NA	NA	NA
Sequel II	KJCDKOCO_64957	2.31236	0.566908	1.26864	0.446864	0.654973	NA		Ultimate	BIOFNBDB_316419	1.28992	-1.44288	1.6575	-0.870516	0.384018	NA		Ultimate	BIOFNBDB_1141015	0.0358311	-1.05062	1.78639	-0.588126	0.556447	NA
Sequel II	KJCDKOCO_64958	0.0392658	0.674915	1.43084	0.47169	0.637148	NA		Ultimate	BIOFNBDB_316420	1.03714	-3.02561	1.56377	-1.93482	0.0530119	NA		Ultimate	BIOFNBDB_1141016	0	NA	NA	NA	NA	NA
Sequel II	KJCDKOCO_64959	1.61208	-0.00599383	1.17095	-0.00511879	0.995916	NA		Ultimate	BIOFNBDB_316422	1.99835	-1.43385	1.41976	-1.00992	0.312535	NA		Ultimate	BIOFNBDB_1141017	0.0917863	0.977079	1.76803	0.552637	0.580512	NA
Sequel II	KJCDKOCO_64960	0.0248031	0.635143	1.41704	0.448217	0.653996	NA		Ultimate	BIOFNBDB_316429	2.84868	-0.579075	1.47665	-0.392154	0.694944	NA		Ultimate	BIOFNBDB_1141018	0	NA	NA	NA	NA	NA
Sequel II	KJCDKOCO_64961	0	NA	NA	NA	NA	NA		Ultimate	BIOFNBDB_316434	2.3179	-0.988636	1.71491	-0.576493	0.564282	NA		Ultimate	BIOFNBDB_1141019	0	NA	NA	NA	NA	NA
Sequel II	KJCDKOCO_64962	0	NA	NA	NA	NA	NA		Ultimate	BIOFNBDB_316442	2.52677	-1.59613	1.6268	-0.981147	0.32652	NA		Ultimate	BIOFNBDB_1141020	0	NA	NA	NA	NA	NA
Sequel II	KJCDKOCO_64963	0	NA	NA	NA	NA	NA		Ultimate	BIOFNBDB_316453	2.00323	-1.1078	1.55532	-0.712265	0.4763	NA		Ultimate	BIOFNBDB_1141021	0	NA	NA	NA	NA	NA
Sequel II	KJCDKOCO_64964	0	NA	NA	NA	NA	NA		Ultimate	BIOFNBDB_316456	2.45147	-2.77262	1.56849	-1.7677	0.0771104	NA		Ultimate	BIOFNBDB_1141022	0	NA	NA	NA	NA	NA
Sequel II	KJCDKOCO_64965	0	NA	NA	NA	NA	NA		Ultimate	BIOFNBDB_316457	2.3298	-1.94234	1.60592	-1.20949	0.226476	NA		Ultimate	BIOFNBDB_1141023	0.45522	0.287397	1.57949	0.181956	0.855617	NA
Sequel II	KJCDKOCO_64966	0.324179	-0.642833	1.54731	-0.415452	0.677811	NA		Ultimate	BIOFNBDB_316459	1.0188	-2.23615	1.62488	-1.3762	0.168761	NA		Ultimate	BIOFNBDB_1141024	0.118612	-1.15579	1.80128	-0.641651	0.5211	NA
Sequel II	KJCDKOCO_64967	0.0168212	0.594355	1.411	0.421231	0.673587	NA		Ultimate	BIOFNBDB_316460	1.36521	-0.770714	1.63221	-0.472191	0.63679	NA		Ultimate	BIOFNBDB_1141025	0.256753	0.504646	1.62943	0.309708	0.756783	NA
Sequel II	KJCDKOCO_64968	1.56959	1.8743	1.58476	1.1827	0.236927	NA		Ultimate	BIOFNBDB_316463	0	NA	NA	NA	NA	NA		Ultimate	BIOFNBDB_1141026	0.239591	0.331118	1.7884	0.185148	0.853113	NA
Sequel II	KJCDKOCO_64969	0.241998	0.386455	1.56409	0.24708	0.804847	NA		Ultimate	BIOFNBDB_316464	2.05621	-0.870515	1.44958	-0.600529	0.548154	NA		Ultimate	BIOFNBDB_1141027	0	NA	NA	NA	NA	NA
Sequel II	KJCDKOCO_64970	0.198244	0.0938206	1.55996	0.0601431	0.952042	NA		Ultimate	BIOFNBDB_316465	1.11744	-2.12762	1.33645	-1.592	0.111385	NA		Ultimate	BIOFNBDB_1141028	0.182735	0.0381849	1.80508	0.0211542	0.983123	NA
Sequel II	KJCDKOCO_64972	0.0355791	0.666777	1.42734	0.467148	0.640394	NA		Ultimate	BIOFNBDB_316466	0.874434	-1.93942	1.55139	-1.25012	0.211256	NA		Ultimate	BIOFNBDB_1141029	0.0358311	-1.05062	1.78639	-0.588126	0.556447	NA
Sequel II	KJCDKOCO_64973	0	NA	NA	NA	NA	NA		Ultimate	BIOFNBDB_316467	2.2084	-0.974008	1.7121	-0.568895	0.569427	NA		Ultimate	BIOFNBDB_1141030	0	NA	NA	NA	NA	NA
Sequel II	KJCDKOCO_64974	0.206339	-2.59122	1.51393	-1.71159	0.0869728	NA		Ultimate	BIOFNBDB_316468	0.46271	-1.8895	1.50191	-1.25806	0.208369	NA		Ultimate	BIOFNBDB_1141031	0	NA	NA	NA	NA	NA
Sequel II	KJCDKOCO_64975	0	NA	NA	NA	NA	NA		Ultimate	BIOFNBDB_316469	0.124577	-1.93099	1.72368	-1.12027	0.262598	NA		Ultimate	BIOFNBDB_1141032	0	NA	NA	NA	NA	NA
Sequel II	KJCDKOCO_64976	0.0773771	-1.4195	1.50408	-0.943765	0.34529	NA		Ultimate	BIOFNBDB_316473	1.72187	-2.33636	1.22917	-1.90076	0.0573335	NA		Ultimate	BIOFNBDB_1141033	0	NA	NA	NA	NA	NA
Sequel II	KJCDKOCO_64977	0.191621	-0.865408	1.52063	-0.569112	0.56928	NA		Ultimate	BIOFNBDB_316477	1.04309	-1.47403	1.46609	-1.00542	0.314695	NA		Ultimate	BIOFNBDB_1141034	0	NA	NA	NA	NA	NA
Sequel II	KJCDKOCO_64978	0.0248031	0.635143	1.41704	0.448217	0.653996	NA		Ultimate	BIOFNBDB_316479	1.22897	-2.96902	1.53845	-1.92987	0.0536224	NA		Ultimate	BIOFNBDB_1141035	0	NA	NA	NA	NA	NA
Sequel II	KJCDKOCO_64979	0.142316	0.842065	1.48903	0.565512	0.571726	NA		Ultimate	BIOFNBDB_316483	3.13153	-2.78999	0.982619	-2.83934	0.00452071	NA		Ultimate	BIOFNBDB_1141036	0	NA	NA	NA	NA	NA
Sequel II	KJCDKOCO_64980	2.0817	-0.0906835	1.1238	-0.0806937	0.935686	NA		Ultimate	BIOFNBDB_316484	1.05405	-1.4032	1.57169	-0.8928	0.371964	NA		Ultimate	BIOFNBDB_1141037	0	NA	NA	NA	NA	NA
Sequel II	KJCDKOCO_64981	1.6117	-0.561627	1.23968	-0.453044	0.650517	NA		Ultimate	BIOFNBDB_316488	1.87877	-2.78322	1.35916	-2.04774	0.0405852	NA		Ultimate	BIOFNBDB_1141038	0	NA	NA	NA	NA	NA
Sequel II	KJCDKOCO_64984	2.66948	-0.15385	1.17221	-0.131248	0.895579	NA		Ultimate	BIOFNBDB_316489	0.887096	-1.18899	1.50203	-0.791585	0.428602	NA		Ultimate	BIOFNBDB_1141039	0	NA	NA	NA	NA	NA
Sequel II	KJCDKOCO_64989	0.061176	-1.24287	1.49813	-0.829613	0.406757	NA		Ultimate	BIOFNBDB_316490	1.50625	-1.44303	1.35885	-1.06195	0.288257	NA		Ultimate	BIOFNBDB_1141040	0	NA	NA	NA	NA	NA
Sequel II	KJCDKOCO_64990	1.49795	-1.92734	1.51651	-1.27091	0.203762	NA		Ultimate	BIOFNBDB_316492	0	NA	NA	NA	NA	NA		Ultimate	BIOFNBDB_1141041	0.102676	0.981186	1.76894	0.554674	0.579117	NA
Sequel II	KJCDKOCO_64992	3.20238	-0.588399	0.807246	-0.728897	0.466064	NA		Ultimate	BIOFNBDB_316493	3.18288	-4.99746	1.13954	-4.3855	1.15719e-05	NA		Ultimate	BIOFNBDB_1141042	0	NA	NA	NA	NA	NA
Sequel II	KJCDKOCO_64993	2.36788	-2.06747	1.01232	-2.04231	0.0411207	NA		Ultimate	BIOFNBDB_316495	3.16612	-2.4919	0.99701	-2.49938	0.0124412	NA		Ultimate	BIOFNBDB_1141043	0.368577	0.544034	1.83093	0.297136	0.766363	NA
Sequel II	KJCDKOCO_65001	2.67379	1.25347	1.39835	0.896393	0.370043	NA		Ultimate	BIOFNBDB_316498	0.306293	-1.94325	1.74582	-1.11309	0.265671	NA		Ultimate	BIOFNBDB_1141044	0	NA	NA	NA	NA	NA
Sequel II	KJCDKOCO_65004	0.0442257	0.684831	1.43502	0.477227	0.633201	NA		Ultimate	BIOFNBDB_316504	1.5847	-0.572657	1.27187	-0.450248	0.652532	NA		Ultimate	BIOFNBDB_1141045	0	NA	NA	NA	NA	NA
Sequel II	KJCDKOCO_65005	0.0496062	0.718344	1.44839	0.495961	0.619922	NA		Ultimate	BIOFNBDB_316548	2.08722	-0.75407	0.893118	-0.844312	0.398495	NA		Ultimate	BIOFNBDB_1141046	0	NA	NA	NA	NA	NA
Sequel II	KJCDKOCO_65006	0	NA	NA	NA	NA	NA		Ultimate	BIOFNBDB_316549	0.430591	-1.57767	1.64542	-0.958823	0.337648	NA		Ultimate	BIOFNBDB_1141047	0.0474779	0.86904	1.74019	0.499394	0.617502	NA
Sequel II	KJCDKOCO_65007	0.128138	0.830537	1.48575	0.559	0.576162	NA		Ultimate	BIOFNBDB_316554	1.00338	0.495609	1.4827	0.33426	0.738183	NA		Ultimate	BIOFNBDB_1141048	0	NA	NA	NA	NA	NA
Sequel II	KJCDKOCO_65008	0.772107	0.135084	1.29252	0.104512	0.916763	NA		Ultimate	BIOFNBDB_316555	0.253825	0.32345	1.74023	0.185866	0.85255	NA		Ultimate	BIOFNBDB_1141049	0	NA	NA	NA	NA	NA
Sequel II	KJCDKOCO_65009	1.40442	1.24446	1.4657	0.849059	0.395848	NA		Ultimate	BIOFNBDB_316556	0	NA	NA	NA	NA	NA		Ultimate	BIOFNBDB_1141050	2.3754	2.44881	1.55227	1.57757	0.114665	NA
Sequel II	KJCDKOCO_65011	0.0960846	-0.334859	1.5018	-0.222972	0.823558	NA		Ultimate	BIOFNBDB_316557	0	NA	NA	NA	NA	NA		Ultimate	BIOFNBDB_1141051	0.239847	1.25884	1.81409	0.693921	0.487732	NA
Sequel II	KJCDKOCO_65012	0	NA	NA	NA	NA	NA		Ultimate	BIOFNBDB_316558	1.12174	0.488182	1.53644	0.317736	0.750686	NA		Ultimate	BIOFNBDB_1141052	0.109118	1.0041	1.77385	0.566055	0.571357	NA
Sequel II	KJCDKOCO_65013	0.429319	1.61526	1.58569	1.01865	0.30837	NA		Ultimate	BIOFNBDB_316559	0.148828	0.993523	1.69726	0.58537	0.558299	NA		Ultimate	BIOFNBDB_1141053	0.175609	-0.821624	1.79251	-0.458365	0.64669	NA
Sequel II	KJCDKOCO_65014	0.0248031	0.635143	1.41704	0.448217	0.653996	NA		Ultimate	BIOFNBDB_316560	0.802828	2.83148	1.69692	1.6686	0.0951968	NA		Ultimate	BIOFNBDB_1141054	1.20128	2.03027	1.49083	1.36184	0.173248	NA
Sequel II	KJCDKOCO_65015	0	NA	NA	NA	NA	NA		Ultimate	BIOFNBDB_316561	0.0673952	0.888629	1.67227	0.531391	0.595148	NA		Ultimate	BIOFNBDB_1141055	0	NA	NA	NA	NA	NA
Sequel II	KJCDKOCO_65016	0	NA	NA	NA	NA	NA		Ultimate	BIOFNBDB_316562	0.0697316	0.881033	1.67019	0.527506	0.597842	NA		Ultimate	BIOFNBDB_1141056	0.853315	2.61413	1.78782	1.46219	0.143688	NA
Sequel II	KJCDKOCO_65017	0	NA	NA	NA	NA	NA		Ultimate	BIOFNBDB_316564	0.0348658	0.772956	1.63575	0.47254	0.636542	NA		Ultimate	BIOFNBDB_1141057	0.448432	1.18049	1.80354	0.654543	0.512762	NA
Sequel II	KJCDKOCO_65018	0	NA	NA	NA	NA	NA		Ultimate	BIOFNBDB_316566	1.06249	0.00703535	1.60884	0.00437293	0.996511	NA		Ultimate	BIOFNBDB_1141058	0.107242	0.997689	1.77251	0.562868	0.573525	NA
Sequel II	KJCDKOCO_65019	0	NA	NA	NA	NA	NA		Ultimate	BIOFNBDB_316567	1.80932	0.579024	1.3421	0.431431	0.666155	NA		Ultimate	BIOFNBDB_1141059	0.282554	1.56632	1.83528	0.853449	0.393411	NA
Sequel II	KJCDKOCO_65020	0	NA	NA	NA	NA	NA		Ultimate	BIOFNBDB_316569	2.48575	0.210636	1.0061	0.20936	0.834167	NA		Ultimate	BIOFNBDB_1141060	1.56224	1.27934	1.24751	1.02552	0.305119	NA
Sequel II	KJCDKOCO_65021	0	NA	NA	NA	NA	NA		Ultimate	BIOFNBDB_316570	0.0553632	0.868089	1.66654	0.520893	0.602442	NA		Ultimate	BIOFNBDB_1141061	0	NA	NA	NA	NA	NA
Sequel II	KJCDKOCO_65022	0.0884513	0.776244	1.46898	0.528422	0.597206	NA		Ultimate	BIOFNBDB_316571	0.0487066	0.83159	1.6556	0.50229	0.615463	NA		Ultimate	BIOFNBDB_1141063	0	NA	NA	NA	NA	NA
Sequel II	KJCDKOCO_65023	0.0884513	0.776244	1.46898	0.528422	0.597206	NA		Ultimate	BIOFNBDB_316572	0.348193	1.72757	1.76085	0.9811	0.326544	NA		Ultimate	BIOFNBDB_1141064	2.99301	-0.138249	1.07831	-0.128209	0.897984	NA
Sequel II	KJCDKOCO_65024	0	NA	NA	NA	NA	NA		Ultimate	BIOFNBDB_316573	0	NA	NA	NA	NA	NA		Ultimate	BIOFNBDB_1141065	0	NA	NA	NA	NA	NA
Sequel II	KJCDKOCO_65025	0	NA	NA	NA	NA	NA		Ultimate	BIOFNBDB_316574	0	NA	NA	NA	NA	NA		Ultimate	BIOFNBDB_1141066	0	NA	NA	NA	NA	NA
Sequel II	KJCDKOCO_65026	0	NA	NA	NA	NA	NA		Ultimate	BIOFNBDB_316575	0.0814419	0.900729	1.67551	0.537586	0.590863	NA		Ultimate	BIOFNBDB_1141067	0	NA	NA	NA	NA	NA
Sequel II	KJCDKOCO_65027	0	NA	NA	NA	NA	NA		Ultimate	BIOFNBDB_316576	0	NA	NA	NA	NA	NA		Ultimate	BIOFNBDB_1141068	0	NA	NA	NA	NA	NA
Sequel II	KJCDKOCO_65028	0	NA	NA	NA	NA	NA		Ultimate	BIOFNBDB_316577	0.978886	1.20769	1.73373	0.696585	0.486062	NA		Ultimate	BIOFNBDB_1141069	0	NA	NA	NA	NA	NA
Sequel II	KJCDKOCO_65029	0.132677	0.828854	1.48527	0.55805	0.57681	NA		Ultimate	BIOFNBDB_316578	0	NA	NA	NA	NA	NA		Ultimate	BIOFNBDB_1141070	0	NA	NA	NA	NA	NA
Sequel II	KJCDKOCO_65030	0.0442257	0.684831	1.43502	0.477227	0.633201	NA		Ultimate	BIOFNBDB_316580	3.04372	3.76217	1.61576	2.32842	0.0198898	NA		Ultimate	BIOFNBDB_1141071	0	NA	NA	NA	NA	NA
Sequel II	KJCDKOCO_65031	0	NA	NA	NA	NA	NA		Ultimate	BIOFNBDB_316581	0	NA	NA	NA	NA	NA		Ultimate	BIOFNBDB_1141072	0	NA	NA	NA	NA	NA
Sequel II	KJCDKOCO_65032	0	NA	NA	NA	NA	NA		Ultimate	BIOFNBDB_316582	0.18715	-1.12612	1.76051	-0.639655	0.522397	NA		Ultimate	BIOFNBDB_1141073	0	NA	NA	NA	NA	NA
Sequel II	KJCDKOCO_65033	0	NA	NA	NA	NA	NA		Ultimate	BIOFNBDB_316583	0.42908	1.31343	1.74862	0.751122	0.452579	NA		Ultimate	BIOFNBDB_1141074	0	NA	NA	NA	NA	NA
Sequel II	KJCDKOCO_65034	0	NA	NA	NA	NA	NA		Ultimate	BIOFNBDB_316584	0	NA	NA	NA	NA	NA		Ultimate	BIOFNBDB_1141075	0	NA	NA	NA	NA	NA
Sequel II	KJCDKOCO_65035	0	NA	NA	NA	NA	NA		Ultimate	BIOFNBDB_316585	0	NA	NA	NA	NA	NA		Ultimate	BIOFNBDB_1141076	0	NA	NA	NA	NA	NA
Sequel II	KJCDKOCO_65036	0	NA	NA	NA	NA	NA		Ultimate	BIOFNBDB_316586	2.11358	2.20103	1.74647	1.26027	0.20757	NA		Ultimate	BIOFNBDB_1141077	0.0259754	0.786306	1.7219	0.456649	0.647923	NA
Sequel II	KJCDKOCO_65037	0.0884513	0.776244	1.46898	0.528422	0.597206	NA		Ultimate	BIOFNBDB_316587	2.77398	3.36435	1.65327	2.03496	0.0418548	NA		Ultimate	BIOFNBDB_1141078	0	NA	NA	NA	NA	NA
Sequel II	KJCDKOCO_65039	1.19545	1.32303	1.5784	0.838205	0.401916	NA		Ultimate	BIOFNBDB_316588	0	NA	NA	NA	NA	NA		Ultimate	BIOFNBDB_1141079	0.107242	0.997689	1.77251	0.562868	0.573525	NA
Sequel II	KJCDKOCO_65041	0	NA	NA	NA	NA	NA		Ultimate	BIOFNBDB_316589	0	NA	NA	NA	NA	NA		Ultimate	BIOFNBDB_1141080	0.0942544	0.969152	1.76624	0.548709	0.583205	NA
Sequel II	KJCDKOCO_65042	1.51522	1.411	1.56804	0.89985	0.3682	NA		Ultimate	BIOFNBDB_316591	0	NA	NA	NA	NA	NA		Ultimate	BIOFNBDB_1141081	0	NA	NA	NA	NA	NA
Sequel II	KJCDKOCO_65043	0.654344	-0.520573	1.41071	-0.369014	0.712117	NA		Ultimate	BIOFNBDB_316592	0	NA	NA	NA	NA	NA		Ultimate	BIOFNBDB_1141082	0.0471272	0.842692	1.73214	0.486502	0.626611	NA
Sequel II	KJCDKOCO_65048	0.769874	0.768897	1.53426	0.501153	0.616264	NA		Ultimate	BIOFNBDB_316593	0.0224651	0.715038	1.62693	0.439501	0.660298	NA		Ultimate	BIOFNBDB_1141083	0.17845	-1.50967	1.76766	-0.854052	0.393076	NA
Sequel II	KJCDKOCO_65050	0.656653	0.723558	1.56887	0.461197	0.644657	NA		Ultimate	BIOFNBDB_316594	0.0622883	-1.41539	1.7123	-0.826598	0.408465	NA		Ultimate	BIOFNBDB_1141084	0.513789	-0.852177	1.6165	-0.527173	0.598073	NA
Sequel II	KJCDKOCO_65051	2.74463	1.47395	1.12552	1.30958	0.190339	NA		Ultimate	BIOFNBDB_316595	0.0537022	0.817477	1.65108	0.495115	0.620519	NA		Ultimate	BIOFNBDB_1141085	1.41934	1.65213	1.37452	1.20197	0.229375	NA
Sequel II	KJCDKOCO_65052	0.0336423	0.680606	1.43325	0.474868	0.634881	NA		Ultimate	BIOFNBDB_316596	0.580968	-1.09917	1.57062	-0.699834	0.484031	NA		Ultimate	BIOFNBDB_1141086	0.196093	-1.29143	1.76559	-0.731445	0.464508	NA
Sequel II	KJCDKOCO_65053	0.0711582	0.754402	1.46156	0.516161	0.605742	NA		Ultimate	BIOFNBDB_316597	0	NA	NA	NA	NA	NA		Ultimate	BIOFNBDB_1141087	1.04512	-0.743327	1.27367	-0.583609	0.559484	NA
Sequel II	KJCDKOCO_65054	0.693295	1.11509	1.57081	0.709879	0.477779	NA		Ultimate	BIOFNBDB_316598	0	NA	NA	NA	NA	NA		Ultimate	BIOFNBDB_1141088	0	NA	NA	NA	NA	NA
Sequel II	KJCDKOCO_65055	0.563915	2.21128	1.57121	1.40737	0.159317	NA		Ultimate	BIOFNBDB_316599	0	NA	NA	NA	NA	NA		Ultimate	BIOFNBDB_1141089	0.58002	0.105071	1.41843	0.074076	0.94095	NA
Sequel II	KJCDKOCO_65057	0.483427	0.146305	1.51621	0.0964935	0.923129	NA		Ultimate	BIOFNBDB_316600	0	NA	NA	NA	NA	NA		Ultimate	BIOFNBDB_1141090	1.13761	0.0482661	1.23632	0.0390403	0.968858	NA
Sequel II	KJCDKOCO_65058	0.723222	0.909481	1.37936	0.659349	0.509672	NA		Ultimate	BIOFNBDB_316601	0.204093	1.11545	1.72035	0.64839	0.516733	NA		Ultimate	BIOFNBDB_1141091	0	NA	NA	NA	NA	NA
Sequel II	KJCDKOCO_65059	0.10441	-0.882128	1.51094	-0.583829	0.559336	NA		Ultimate	BIOFNBDB_316602	0.668725	1.53905	1.75836	0.875274	0.381425	NA		Ultimate	BIOFNBDB_1141092	0	NA	NA	NA	NA	NA
Sequel II	KJCDKOCO_65060	0.461162	1.55333	1.58449	0.980335	0.326921	NA		Ultimate	BIOFNBDB_316603	0.129005	0.974775	1.69327	0.575676	0.564834	NA		Ultimate	BIOFNBDB_1141093	0	NA	NA	NA	NA	NA
Sequel II	KJCDKOCO_65062	1.07348	2.65716	1.54425	1.72068	0.0853089	NA		Ultimate	BIOFNBDB_316604	0.335496	-1.33491	1.74997	-0.762822	0.445569	NA		Ultimate	BIOFNBDB_1141094	0.516449	-1.20209	1.6039	-0.749481	0.453567	NA
Sequel II	KJCDKOCO_65063	0.75169	2.77798	1.53214	1.81314	0.0698109	NA		Ultimate	BIOFNBDB_316605	0	NA	NA	NA	NA	NA		Ultimate	BIOFNBDB_1141095	0.566567	0.569091	1.47782	0.385087	0.700173	NA
Sequel II	KJCDKOCO_65064	1.86927	0.0414395	1.17873	0.0351562	0.971955	NA		Ultimate	BIOFNBDB_316606	0.578169	0.675521	1.60458	0.420996	0.673758	NA		Ultimate	BIOFNBDB_1141096	0.530939	0.495067	1.54065	0.321336	0.747956	NA
Sequel II	KJCDKOCO_65066	2.04055	0.364724	1.17934	0.309261	0.757123	NA		Ultimate	BIOFNBDB_316607	0.654916	-0.131445	1.69104	-0.0777301	0.938043	NA		Ultimate	BIOFNBDB_1141097	0.0471272	0.842692	1.73214	0.486502	0.626611	NA
Sequel II	KJCDKOCO_65067	0.196274	1.71973	1.58628	1.08413	0.278308	NA		Ultimate	BIOFNBDB_316608	0	NA	NA	NA	NA	NA		Ultimate	BIOFNBDB_1141098	0.0471272	0.842692	1.73214	0.486502	0.626611	NA
Sequel II	KJCDKOCO_65068	1.46662	-1.27966	1.31854	-0.970516	0.331789	NA		Ultimate	BIOFNBDB_316609	0.138363	-1.1172	1.72669	-0.64702	0.517619	NA		Ultimate	BIOFNBDB_1141099	0	NA	NA	NA	NA	NA
Sequel II	KJCDKOCO_65069	0.198753	-0.474744	1.56384	-0.303575	0.761452	NA		Ultimate	BIOFNBDB_316610	0.0622883	-1.41539	1.7123	-0.826598	0.408465	NA		Ultimate	BIOFNBDB_1141100	0.176194	-0.697769	1.83464	-0.38033	0.703701	NA
Sequel II	KJCDKOCO_65070	1.94931	1.35031	1.21334	1.11288	0.265758	NA		Ultimate	BIOFNBDB_316611	0.68086	-0.916671	1.76097	-0.520549	0.602681	NA		Ultimate	BIOFNBDB_1141101	0.0471272	0.842692	1.73214	0.486502	0.626611	NA
Sequel II	KJCDKOCO_65075	0.35589	0.907735	1.50668	0.602475	0.546858	NA		Ultimate	BIOFNBDB_316612	1.47714	0.63721	1.28062	0.49758	0.61878	NA		Ultimate	BIOFNBDB_1141102	0.0568053	-0.647624	1.79563	-0.360668	0.718348	NA
Sequel II	KJCDKOCO_65076	0	NA	NA	NA	NA	NA		Ultimate	BIOFNBDB_316613	0	NA	NA	NA	NA	NA		Ultimate	BIOFNBDB_1141103	0	NA	NA	NA	NA	NA
Sequel II	KJCDKOCO_65077	0	NA	NA	NA	NA	NA		Ultimate	BIOFNBDB_316614	0.874901	0.0370592	1.58718	0.023349	0.981372	NA		Ultimate	BIOFNBDB_1141104	0.318821	1.88844	1.83094	1.0314	0.302351	NA
Sequel II	KJCDKOCO_65078	0.0515847	-1.14841	1.49446	-0.768445	0.442223	NA		Ultimate	BIOFNBDB_316615	0.0276816	0.769339	1.63442	0.470709	0.637848	NA		Ultimate	BIOFNBDB_1141105	0.2617	1.73184	1.83572	0.943412	0.34547	NA
Sequel II	KJCDKOCO_65079	0	NA	NA	NA	NA	NA		Ultimate	BIOFNBDB_316616	0.0138408	0.647191	1.62486	0.398306	0.690405	NA		Ultimate	BIOFNBDB_1141106	0.0344758	-1.02846	1.78552	-0.576	0.564615	NA
Sequel II	KJCDKOCO_65080	1.14177	-0.133596	1.17224	-0.113966	0.909265	NA		Ultimate	BIOFNBDB_316617	0.0276816	0.769339	1.63442	0.470709	0.637848	NA		Ultimate	BIOFNBDB_1141107	0	NA	NA	NA	NA	NA
Sequel II	KJCDKOCO_65081	0	NA	NA	NA	NA	NA		Ultimate	BIOFNBDB_316618	0	NA	NA	NA	NA	NA		Ultimate	BIOFNBDB_1141108	0	NA	NA	NA	NA	NA
Sequel II	KJCDKOCO_65085	0.954661	0.129041	1.30127	0.0991652	0.921007	NA		Ultimate	BIOFNBDB_316619	0.0348658	0.772956	1.63575	0.47254	0.636542	NA		Ultimate	BIOFNBDB_1141109	0.205353	1.10755	1.79267	0.617824	0.536691	NA
Sequel II	KJCDKOCO_65087	0	NA	NA	NA	NA	NA		Ultimate	BIOFNBDB_316620	0	NA	NA	NA	NA	NA		Ultimate	BIOFNBDB_1141110	0	NA	NA	NA	NA	NA
Sequel II	KJCDKOCO_65090	2.53063	-0.133923	0.99513	-0.134578	0.892945	NA		Ultimate	BIOFNBDB_316621	0	NA	NA	NA	NA	NA		Ultimate	BIOFNBDB_1141111	0	NA	NA	NA	NA	NA
Sequel II	KJCDKOCO_65091	0	NA	NA	NA	NA	NA		Ultimate	BIOFNBDB_316622	0	NA	NA	NA	NA	NA		Ultimate	BIOFNBDB_1141112	0	NA	NA	NA	NA	NA
Sequel II	KJCDKOCO_65093	0	NA	NA	NA	NA	NA		Ultimate	BIOFNBDB_316623	0	NA	NA	NA	NA	NA		Ultimate	BIOFNBDB_1141113	0	NA	NA	NA	NA	NA
Sequel II	KJCDKOCO_65094	0.295945	-0.857796	1.58247	-0.542062	0.587776	NA		Ultimate	BIOFNBDB_316624	0.627387	-0.0249485	1.38745	-0.0179816	0.985654	NA		Ultimate	BIOFNBDB_1141114	1.49251	-0.00560561	1.18035	-0.00474909	0.996211	NA
Sequel II	KJCDKOCO_65096	1.40477	-0.509516	1.55669	-0.327306	0.743436	NA		Ultimate	BIOFNBDB_316628	0	NA	NA	NA	NA	NA		Ultimate	BIOFNBDB_1141115	0.0471272	0.842692	1.73214	0.486502	0.626611	NA
Sequel II	KJCDKOCO_65097	0.543955	-0.591695	1.56607	-0.37782	0.705564	NA		Ultimate	BIOFNBDB_316630	1.01801	1.19599	1.48771	0.803913	0.421447	NA		Ultimate	BIOFNBDB_1141116	1.25767	0.666763	1.38214	0.482412	0.629513	NA
Sequel II	KJCDKOCO_65098	0	NA	NA	NA	NA	NA		Ultimate	BIOFNBDB_316633	1.53478	-0.273885	1.13676	-0.240934	0.809606	NA		Ultimate	BIOFNBDB_1141117	0	NA	NA	NA	NA	NA
Sequel II	KJCDKOCO_65099	0	NA	NA	NA	NA	NA		Ultimate	BIOFNBDB_316645	1.73674	0.483518	1.10019	0.439485	0.66031	NA		Ultimate	BIOFNBDB_1141118	0.0942544	0.969152	1.76624	0.548709	0.583205	NA
Sequel II	KJCDKOCO_65100	1.06839	-0.384385	1.57177	-0.244555	0.806801	NA		Ultimate	BIOFNBDB_316660	2.51441	-1.03156	0.941951	-1.09513	0.27346	NA		Ultimate	BIOFNBDB_1141119	0.235632	1.63155	1.83564	0.88882	0.3741	NA
Sequel II	KJCDKOCO_65101	0	NA	NA	NA	NA	NA		Ultimate	BIOFNBDB_316665	2.288	0.427372	0.906219	0.471599	0.637213	NA		Ultimate	BIOFNBDB_1141120	1.67594	0.0585364	1.20985	0.0483831	0.961411	NA
Sequel II	KJCDKOCO_65102	1.16363	0.248614	1.50749	0.16492	0.869007	NA		Ultimate	BIOFNBDB_316687	0.148741	-0.61501	1.75991	-0.349455	0.726748	NA		Ultimate	BIOFNBDB_1141121	0.674997	2.90063	1.75911	1.64892	0.099165	NA
Sequel II	KJCDKOCO_65103	0.0392658	0.674915	1.43084	0.47169	0.637148	NA		Ultimate	BIOFNBDB_316688	0.0974132	0.941209	1.68563	0.558371	0.576591	NA		Ultimate	BIOFNBDB_1141122	0	NA	NA	NA	NA	NA
Sequel II	KJCDKOCO_65104	2.13796	-1.43897	1.42251	-1.01157	0.311743	NA		Ultimate	BIOFNBDB_316689	0	NA	NA	NA	NA	NA		Ultimate	BIOFNBDB_1141123	0	NA	NA	NA	NA	NA
Sequel II	KJCDKOCO_65106	1.44772	0.428832	1.20333	0.356371	0.721563	NA		Ultimate	BIOFNBDB_316690	0	NA	NA	NA	NA	NA		Ultimate	BIOFNBDB_1141124	0.0471272	0.842692	1.73214	0.486502	0.626611	NA
Sequel II	KJCDKOCO_65107	0.70647	-0.213808	1.55979	-0.137074	0.890972	NA		Ultimate	BIOFNBDB_316691	0.577602	0.305077	1.53585	0.198638	0.842546	NA		Ultimate	BIOFNBDB_1141125	0	NA	NA	NA	NA	NA
Sequel II	KJCDKOCO_65109	1.20246	3.05973	1.51063	2.02546	0.0428198	NA		Ultimate	BIOFNBDB_316692	0.174329	1.02724	1.70395	0.602858	0.546603	NA		Ultimate	BIOFNBDB_1141126	0.19064	0.0535894	1.83586	0.0291904	0.976713	NA
Sequel II	KJCDKOCO_65110	1.11395	0.273021	1.35436	0.201586	0.84024	NA		Ultimate	BIOFNBDB_316693	0	NA	NA	NA	NA	NA		Ultimate	BIOFNBDB_1141127	0.176222	1.53706	1.83408	0.838055	0.402	NA
Sequel II	KJCDKOCO_65112	0.0781926	-0.176021	1.49737	-0.117554	0.906421	NA		Ultimate	BIOFNBDB_316694	1.42949	1.65414	1.48788	1.11174	0.266249	NA		Ultimate	BIOFNBDB_1141128	0.0129877	0.642477	1.72002	0.373529	0.708755	NA
Sequel II	KJCDKOCO_65113	0.257529	0.679514	1.53267	0.443354	0.65751	NA		Ultimate	BIOFNBDB_316695	2.52176	2.79572	1.70589	1.63886	0.101241	NA		Ultimate	BIOFNBDB_1141129	0	NA	NA	NA	NA	NA
Sequel II	KJCDKOCO_65114	0	NA	NA	NA	NA	NA		Ultimate	BIOFNBDB_316696	0	NA	NA	NA	NA	NA		Ultimate	BIOFNBDB_1141130	0	NA	NA	NA	NA	NA
Sequel II	KJCDKOCO_65115	0	NA	NA	NA	NA	NA		Ultimate	BIOFNBDB_316697	0	NA	NA	NA	NA	NA		Ultimate	BIOFNBDB_1141131	0	NA	NA	NA	NA	NA
Sequel II	KJCDKOCO_65116	0	NA	NA	NA	NA	NA		Ultimate	BIOFNBDB_316698	0.100979	-1.06845	1.74857	-0.611044	0.54117	NA		Ultimate	BIOFNBDB_1141132	0.102676	0.981186	1.76894	0.554674	0.579117	NA
Sequel II	KJCDKOCO_65117	0.462575	0.163699	1.58538	0.103255	0.91776	NA		Ultimate	BIOFNBDB_316699	1.51236	3.71645	1.60662	2.31322	0.0207108	NA		Ultimate	BIOFNBDB_1141133	0	NA	NA	NA	NA	NA
Sequel II	KJCDKOCO_65118	1.43559	0.373409	1.38	0.270586	0.786709	NA		Ultimate	BIOFNBDB_316700	0.992978	0.275666	1.27056	0.216965	0.828236	NA		Ultimate	BIOFNBDB_1141134	0	NA	NA	NA	NA	NA
Sequel II	KJCDKOCO_65119	0.0938319	0.791687	1.47399	0.537105	0.591195	NA		Ultimate	BIOFNBDB_316701	0	NA	NA	NA	NA	NA		Ultimate	BIOFNBDB_1141135	0	NA	NA	NA	NA	NA
Sequel II	KJCDKOCO_65120	1.54882	-1.26337	1.15555	-1.09331	0.274259	NA		Ultimate	BIOFNBDB_316702	0	NA	NA	NA	NA	NA		Ultimate	BIOFNBDB_1141136	0.143124	1.39462	1.82792	0.762952	0.445492	NA
Sequel II	KJCDKOCO_65121	1.51516	-0.493272	1.20198	-0.410384	0.681525	NA		Ultimate	BIOFNBDB_316703	0.0449302	0.826288	1.65392	0.499594	0.617361	NA		Ultimate	BIOFNBDB_1141137	2.67572	1.26187	1.67701	0.752448	0.451781	NA
Sequel II	KJCDKOCO_65122	1.03493	1.43288	1.49595	0.957843	0.338142	NA		Ultimate	BIOFNBDB_316704	1.95453	1.64628	1.42981	1.1514	0.249569	NA		Ultimate	BIOFNBDB_1141138	0.22434	0.109733	1.81148	0.0605763	0.951697	NA
Sequel II	KJCDKOCO_65123	0.99233	2.11749	1.57653	1.34314	0.179228	NA		Ultimate	BIOFNBDB_316706	0.079796	0.910056	1.67793	0.542367	0.587566	NA		Ultimate	BIOFNBDB_1141139	0.214835	1.68185	1.8359	0.916091	0.359619	NA
Sequel II	KJCDKOCO_65124	1.78046	2.23978	1.57145	1.4253	0.154071	NA		Ultimate	BIOFNBDB_316707	0.53656	2.10906	1.74774	1.20674	0.227533	NA		Ultimate	BIOFNBDB_1141140	0.323385	0.481622	1.83162	0.262949	0.79259	NA
Sequel II	KJCDKOCO_65125	1.67392	-5.92275	1.39185	-4.2553	2.08771e-05	NA		Ultimate	BIOFNBDB_316708	0.318925	0.262381	1.75817	0.149235	0.881368	NA		Ultimate	BIOFNBDB_1141141	0.707371	0.381785	1.35832	0.281071	0.778656	NA
Sequel II	KJCDKOCO_65126	2.60261	-3.44468	1.33071	-2.5886	0.00963657	NA		Ultimate	BIOFNBDB_316709	0	NA	NA	NA	NA	NA		Ultimate	BIOFNBDB_1141142	0	NA	NA	NA	NA	NA
Sequel II	KJCDKOCO_65127	0.263886	-3.26895	1.58065	-2.06811	0.0386294	NA		Ultimate	BIOFNBDB_316710	0	NA	NA	NA	NA	NA		Ultimate	BIOFNBDB_1141143	0.0513382	0.8524	1.73517	0.491248	0.623251	NA
Sequel II	KJCDKOCO_65128	0.0773771	-1.4195	1.50408	-0.943765	0.34529	NA		Ultimate	BIOFNBDB_316711	0	NA	NA	NA	NA	NA		Ultimate	BIOFNBDB_1141144	0	NA	NA	NA	NA	NA
Sequel II	KJCDKOCO_65129	1.50931	-1.56141	1.36047	-1.1477	0.251092	NA		Ultimate	BIOFNBDB_316712	0.350167	0.302603	1.75808	0.172121	0.863342	NA		Ultimate	BIOFNBDB_1141146	0.369127	-0.915743	1.8302	-0.500351	0.616828	NA
Sequel II	KJCDKOCO_65130	2.00925	-2.04737	1.5765	-1.29868	0.194053	NA		Ultimate	BIOFNBDB_316713	0.668267	-0.205622	1.50347	-0.136765	0.891216	NA		Ultimate	BIOFNBDB_1141147	1.656	1.87859	1.17198	1.60292	0.108953	NA
Sequel II	KJCDKOCO_65133	0.0257924	-0.710451	1.47189	-0.48268	0.629323	NA		Ultimate	BIOFNBDB_316714	0.287781	1.26287	1.74091	0.72541	0.468201	NA		Ultimate	BIOFNBDB_1141148	0.0942544	0.969152	1.76624	0.548709	0.583205	NA
Sequel II	KJCDKOCO_65134	0.567873	0.480229	1.5855	0.302888	0.761975	NA		Ultimate	BIOFNBDB_316715	0.0348658	0.772956	1.63575	0.47254	0.636542	NA		Ultimate	BIOFNBDB_1141149	0	NA	NA	NA	NA	NA
Sequel II	KJCDKOCO_65139	0	NA	NA	NA	NA	NA		Ultimate	BIOFNBDB_316716	0	NA	NA	NA	NA	NA		Ultimate	BIOFNBDB_1141150	0.0618066	-0.602173	1.79785	-0.33494	0.73767	NA
Sequel II	KJCDKOCO_65140	2.36152	1.91444	1.58388	1.2087	0.226778	NA		Ultimate	BIOFNBDB_316717	0	NA	NA	NA	NA	NA		Ultimate	BIOFNBDB_1141151	0	NA	NA	NA	NA	NA
Sequel II	KJCDKOCO_65142	0.267607	0.971437	1.52205	0.638242	0.523316	NA		Ultimate	BIOFNBDB_316718	0	NA	NA	NA	NA	NA		Ultimate	BIOFNBDB_1141152	0	NA	NA	NA	NA	NA
Sequel II	KJCDKOCO_65143	0.202699	0.88401	1.50047	0.589154	0.555758	NA		Ultimate	BIOFNBDB_316719	0	NA	NA	NA	NA	NA		Ultimate	BIOFNBDB_1141153	0.0471272	0.842692	1.73214	0.486502	0.626611	NA
Sequel II	KJCDKOCO_65144	1.4584	2.2935	1.37561	1.66727	0.0954612	NA		Ultimate	BIOFNBDB_316720	0	NA	NA	NA	NA	NA		Ultimate	BIOFNBDB_1141154	0.198874	-0.642115	1.68619	-0.380808	0.703346	NA
Sequel II	KJCDKOCO_65145	2.25061	1.81287	1.52052	1.19227	0.233154	NA		Ultimate	BIOFNBDB_316721	0	NA	NA	NA	NA	NA		Ultimate	BIOFNBDB_1141155	0	NA	NA	NA	NA	NA
Sequel II	KJCDKOCO_65146	3.43304	3.19777	1.3281	2.40778	0.0160499	NA		Ultimate	BIOFNBDB_316722	0.107404	0.935935	1.68437	0.555658	0.578445	NA		Ultimate	BIOFNBDB_1141156	0	NA	NA	NA	NA	NA
Sequel II	KJCDKOCO_65147	0	NA	NA	NA	NA	NA		Ultimate	BIOFNBDB_316723	0	NA	NA	NA	NA	NA		Ultimate	BIOFNBDB_1141157	0	NA	NA	NA	NA	NA
Sequel II	KJCDKOCO_65148	0.61223	2.51866	1.54891	1.62608	0.103932	NA		Ultimate	BIOFNBDB_316724	0	NA	NA	NA	NA	NA		Ultimate	BIOFNBDB_1141159	0.0984654	0.975232	1.76762	0.551722	0.581139	NA
Sequel II	KJCDKOCO_65149	0.370137	1.48379	1.58206	0.937885	0.348304	NA		Ultimate	BIOFNBDB_316725	0	NA	NA	NA	NA	NA		Ultimate	BIOFNBDB_1141160	0.0471272	0.842692	1.73214	0.486502	0.626611	NA
Sequel II	KJCDKOCO_65150	2.25658	1.17768	1.41019	0.835126	0.403647	NA		Ultimate	BIOFNBDB_316726	0	NA	NA	NA	NA	NA		Ultimate	BIOFNBDB_1141161	0	NA	NA	NA	NA	NA
Sequel II	KJCDKOCO_65152	1.08262	1.5235	1.51856	1.00325	0.315739	NA		Ultimate	BIOFNBDB_316727	0	NA	NA	NA	NA	NA		Ultimate	BIOFNBDB_1141162	0.186377	0.118674	1.79682	0.0660468	0.947341	NA
Sequel II	KJCDKOCO_65155	1.88325	0.546457	1.47024	0.371678	0.710132	NA		Ultimate	BIOFNBDB_316728	0.139463	0.993026	1.69715	0.585113	0.558471	NA		Ultimate	BIOFNBDB_1141163	0.109118	1.0041	1.77385	0.566055	0.571357	NA
Sequel II	KJCDKOCO_65159	2.09572	-0.652777	1.20714	-0.540762	0.588672	NA		Ultimate	BIOFNBDB_316729	0.0449302	0.826288	1.65392	0.499594	0.617361	NA		Ultimate	BIOFNBDB_1141164	0.178083	0.0474791	1.83589	0.0258616	0.979368	NA
Sequel II	KJCDKOCO_65161	0.733778	-0.224615	1.44054	-0.155925	0.876092	NA		Ultimate	BIOFNBDB_316730	0.450676	1.1085	1.71847	0.645049	0.518895	NA		Ultimate	BIOFNBDB_1141165	1.6853	1.38912	1.30559	1.06398	0.287336	NA
Sequel II	KJCDKOCO_65165	0.473886	-0.750438	1.5072	-0.497902	0.618553	NA		Ultimate	BIOFNBDB_316731	0.0138408	0.647191	1.62486	0.398306	0.690405	NA		Ultimate	BIOFNBDB_1141166	0	NA	NA	NA	NA	NA
Sequel II	KJCDKOCO_65166	1.99261	-0.642552	1.14619	-0.560599	0.575071	NA		Ultimate	BIOFNBDB_316732	0.0449302	0.826288	1.65392	0.499594	0.617361	NA		Ultimate	BIOFNBDB_1141167	3.22013	1.20366	1.20394	0.999766	0.317424	NA
Sequel II	KJCDKOCO_65167	2.41448	-0.41154	1.33513	-0.308239	0.7579	NA		Ultimate	BIOFNBDB_316733	0	NA	NA	NA	NA	NA		Ultimate	BIOFNBDB_1141168	3.88141	1.50562	1.42963	1.05315	0.292272	NA
Sequel II	KJCDKOCO_65169	1.48438	0.619069	1.2501	0.495216	0.620448	NA		Ultimate	BIOFNBDB_316734	0	NA	NA	NA	NA	NA		Ultimate	BIOFNBDB_1141169	0	NA	NA	NA	NA	NA
Sequel II	KJCDKOCO_65171	0.219928	-0.466384	1.5673	-0.297572	0.76603	NA		Ultimate	BIOFNBDB_316735	0.450341	0.258654	1.57233	0.164504	0.869334	NA		Ultimate	BIOFNBDB_1141170	0.0259754	0.786306	1.7219	0.456649	0.647923	NA
Sequel II	KJCDKOCO_65173	3.37247	-0.676134	0.993293	-0.6807	0.496061	NA		Ultimate	BIOFNBDB_316736	0	NA	NA	NA	NA	NA		Ultimate	BIOFNBDB_1141171	0	NA	NA	NA	NA	NA
Sequel II	KJCDKOCO_65174	0.162604	-1.32574	1.5192	-0.872652	0.382853	NA		Ultimate	BIOFNBDB_316737	0	NA	NA	NA	NA	NA		Ultimate	BIOFNBDB_1141172	0.0669886	0.934459	1.75796	0.531557	0.595033	NA
Sequel II	KJCDKOCO_65175	0.395156	1.10987	1.54789	0.717021	0.473361	NA		Ultimate	BIOFNBDB_316738	0	NA	NA	NA	NA	NA		Ultimate	BIOFNBDB_1141173	0.351744	1.47784	1.8309	0.807165	0.419572	NA
Sequel II	KJCDKOCO_65176	0	NA	NA	NA	NA	NA		Ultimate	BIOFNBDB_316739	0.0224651	0.715038	1.62693	0.439501	0.660298	NA		Ultimate	BIOFNBDB_1141174	0.0618066	-0.602173	1.79785	-0.33494	0.73767	NA
Sequel II	KJCDKOCO_65179	2.66401	-0.660164	0.978429	-0.674718	0.499855	NA		Ultimate	BIOFNBDB_316740	0	NA	NA	NA	NA	NA		Ultimate	BIOFNBDB_1141175	0	NA	NA	NA	NA	NA
Sequel II	KJCDKOCO_65191	2.23889	0.940036	1.21587	0.773138	0.439441	NA		Ultimate	BIOFNBDB_316741	0	NA	NA	NA	NA	NA		Ultimate	BIOFNBDB_1141176	0.372081	1.53467	1.83318	0.837164	0.4025	NA
Sequel II	KJCDKOCO_65197	0.228638	1.27677	1.56881	0.813843	0.415735	NA		Ultimate	BIOFNBDB_316742	0.204522	1.15501	1.72644	0.669014	0.503487	NA		Ultimate	BIOFNBDB_1141177	0	NA	NA	NA	NA	NA
Sequel II	KJCDKOCO_65198	0.771306	1.61591	1.47515	1.09542	0.273334	NA		Ultimate	BIOFNBDB_316743	0	NA	NA	NA	NA	NA		Ultimate	BIOFNBDB_1141178	2.80071	-0.0164621	1.1033	-0.0149209	0.988095	NA
Sequel II	KJCDKOCO_65199	3.30831	1.9867	1.23998	1.60221	0.10911	NA		Ultimate	BIOFNBDB_316744	0	NA	NA	NA	NA	NA		Ultimate	BIOFNBDB_1141179	0.350346	-0.539774	1.64894	-0.327345	0.743407	NA
Sequel II	KJCDKOCO_65200	1.68613	-0.0063516	1.16117	-0.00547	0.995636	NA		Ultimate	BIOFNBDB_316745	0	NA	NA	NA	NA	NA		Ultimate	BIOFNBDB_1141181	0.298808	2.31971	1.80716	1.28362	0.199276	NA
Sequel II	KJCDKOCO_65201	1.14673	-0.000196272	1.41998	-0.000138222	0.99989	NA		Ultimate	BIOFNBDB_316746	0	NA	NA	NA	NA	NA		Ultimate	BIOFNBDB_1141182	0.294055	0.578412	1.6856	0.343149	0.731486	NA
Sequel II	KJCDKOCO_65202	0.331634	0.846725	1.54999	0.546279	0.584874	NA		Ultimate	BIOFNBDB_316747	0	NA	NA	NA	NA	NA		Ultimate	BIOFNBDB_1141183	0.338016	-0.578995	1.61777	-0.357898	0.72042	NA
Sequel II	KJCDKOCO_65204	2.93858	-0.257446	1.01791	-0.252917	0.800332	NA		Ultimate	BIOFNBDB_316748	0	NA	NA	NA	NA	NA		Ultimate	BIOFNBDB_1141184	0.359287	1.98763	1.82942	1.08648	0.277267	NA
Sequel II	KJCDKOCO_65205	2.90127	1.28423	1.19336	1.07615	0.28186	NA		Ultimate	BIOFNBDB_316749	0	NA	NA	NA	NA	NA		Ultimate	BIOFNBDB_1141185	0.236814	1.71653	1.8358	0.93503	0.349773	NA
Sequel II	KJCDKOCO_65206	0.304022	0.643877	1.58569	0.406055	0.684702	NA		Ultimate	BIOFNBDB_316750	0	NA	NA	NA	NA	NA		Ultimate	BIOFNBDB_1141186	0.214484	1.26008	1.81453	0.694439	0.487407	NA
Sequel II	KJCDKOCO_65208	0.485654	1.00938	1.55307	0.649928	0.515739	NA		Ultimate	BIOFNBDB_316751	0	NA	NA	NA	NA	NA		Ultimate	BIOFNBDB_1141187	0.351148	2.34332	1.80674	1.29699	0.194636	NA
Sequel II	KJCDKOCO_65209	0.700592	2.33154	1.56515	1.48966	0.136314	NA		Ultimate	BIOFNBDB_316752	0	NA	NA	NA	NA	NA		Ultimate	BIOFNBDB_1141189	0	NA	NA	NA	NA	NA
Sequel II	KJCDKOCO_65210	1.85169	1.6372	1.41905	1.15373	0.24861	NA		Ultimate	BIOFNBDB_316753	0.133405	-0.0379958	1.75132	-0.0216955	0.982691	NA		Ultimate	BIOFNBDB_1141190	0.513943	2.82246	1.76331	1.60066	0.109452	NA
Sequel II	KJCDKOCO_65211	0.241529	0.984889	1.52502	0.645821	0.518395	NA		Ultimate	BIOFNBDB_316754	0	NA	NA	NA	NA	NA		Ultimate	BIOFNBDB_1141191	0.383947	1.89651	1.8321	1.03516	0.300596	NA
Sequel II	KJCDKOCO_65212	0.177895	0.868163	1.49613	0.580273	0.56173	NA		Ultimate	BIOFNBDB_316755	0	NA	NA	NA	NA	NA		Ultimate	BIOFNBDB_1141192	0.649517	-1.24703	1.55804	-0.800384	0.423488	NA
Sequel II	KJCDKOCO_65213	1.69036	1.2281	1.5247	0.805469	0.420549	NA		Ultimate	BIOFNBDB_316756	0.0697316	0.881033	1.67019	0.527506	0.597842	NA		Ultimate	BIOFNBDB_1141193	0.913858	1.95405	1.52894	1.27804	0.201235	NA
Sequel II	KJCDKOCO_65214	1.11396	0.142595	1.37702	0.103553	0.917524	NA		Ultimate	BIOFNBDB_316757	0.163164	-0.965638	1.72819	-0.558758	0.576327	NA		Ultimate	BIOFNBDB_1141194	0.159978	1.44219	1.83046	0.787881	0.430766	NA
Sequel II	KJCDKOCO_65215	1.38726	2.88664	1.52534	1.89246	0.0584293	NA		Ultimate	BIOFNBDB_316758	0	NA	NA	NA	NA	NA		Ultimate	BIOFNBDB_1141195	1.44239	1.38314	1.50308	0.920203	0.357467	NA
Sequel II	KJCDKOCO_65216	0.106151	-1.61037	1.50956	-1.06678	0.286071	NA		Ultimate	BIOFNBDB_316759	0	NA	NA	NA	NA	NA		Ultimate	BIOFNBDB_1141197	3.78828	1.00273	1.02569	0.97762	0.328262	NA
Sequel II	KJCDKOCO_65217	0.465829	1.63781	1.58601	1.03266	0.301761	NA		Ultimate	BIOFNBDB_316760	0	NA	NA	NA	NA	NA		Ultimate	BIOFNBDB_1141199	1.05698	0.538665	1.44011	0.374044	0.708372	NA
Sequel II	KJCDKOCO_65218	0.617433	0.325632	1.37073	0.237561	0.812221	NA		Ultimate	BIOFNBDB_316761	0.0276816	0.769339	1.63442	0.470709	0.637848	NA		Ultimate	BIOFNBDB_1141201	1.17695	0.695935	1.07657	0.646439	0.517995	NA
Sequel II	KJCDKOCO_65219	0	NA	NA	NA	NA	NA		Ultimate	BIOFNBDB_316762	0.137423	0.99364	1.69728	0.585431	0.558258	NA		Ultimate	BIOFNBDB_1141202	0.493532	0.338151	1.72641	0.195869	0.844712	NA
Sequel II	KJCDKOCO_65220	0	NA	NA	NA	NA	NA		Ultimate	BIOFNBDB_316763	0	NA	NA	NA	NA	NA		Ultimate	BIOFNBDB_1141203	0.336228	0.664245	1.76694	0.37593	0.706969	NA
Sequel II	KJCDKOCO_65221	0.0392658	0.674915	1.43084	0.47169	0.637148	NA		Ultimate	BIOFNBDB_316764	0	NA	NA	NA	NA	NA		Ultimate	BIOFNBDB_1141204	0.767582	-0.50845	1.35609	-0.374939	0.707706	NA
Sequel II	KJCDKOCO_65222	0.561427	2.83288	1.52359	1.85935	0.062978	NA		Ultimate	BIOFNBDB_316765	0.0224651	0.715038	1.62693	0.439501	0.660298	NA		Ultimate	BIOFNBDB_1141205	2.05868	1.24376	0.947454	1.31273	0.189272	NA
Sequel II	KJCDKOCO_65223	2.18703	1.32152	1.20856	1.09347	0.274187	NA		Ultimate	BIOFNBDB_316766	0	NA	NA	NA	NA	NA		Ultimate	BIOFNBDB_1141206	0.208772	0.181272	1.83382	0.0988494	0.921258	NA
Sequel II	KJCDKOCO_65226	2.80035	0.639899	1.00469	0.636912	0.524182	NA		Ultimate	BIOFNBDB_316767	0	NA	NA	NA	NA	NA		Ultimate	BIOFNBDB_1141207	0.156307	1.07935	1.78805	0.603648	0.546078	NA
Sequel II	KJCDKOCO_65227	1.84022	-0.453191	1.26901	-0.357123	0.721	NA		Ultimate	BIOFNBDB_316768	0	NA	NA	NA	NA	NA		Ultimate	BIOFNBDB_1141208	0.149784	1.50526	1.83315	0.821131	0.411571	NA
Sequel II	KJCDKOCO_65229	1.00018	-0.182	1.48345	-0.122687	0.902355	NA		Ultimate	BIOFNBDB_316769	0.0224651	0.715038	1.62693	0.439501	0.660298	NA		Ultimate	BIOFNBDB_1141209	0.692438	3.11611	1.73057	1.80063	0.0717616	NA
Sequel II	KJCDKOCO_65230	1.08772	1.07657	1.35034	0.797263	0.425298	NA		Ultimate	BIOFNBDB_316770	0.0449302	0.826288	1.65392	0.499594	0.617361	NA		Ultimate	BIOFNBDB_1141210	0.144765	-0.905123	1.83546	-0.493131	0.62192	NA
Sequel II	KJCDKOCO_65231	1.59822	-1.23804	1.31746	-0.939714	0.347364	NA		Ultimate	BIOFNBDB_316771	0.0449302	0.826288	1.65392	0.499594	0.617361	NA		Ultimate	BIOFNBDB_1141211	0.177371	-0.718035	1.77941	-0.403524	0.686563	NA
Sequel II	KJCDKOCO_65234	0.155994	-1.4659	1.57029	-0.93352	0.350551	NA		Ultimate	BIOFNBDB_316772	0	NA	NA	NA	NA	NA		Ultimate	BIOFNBDB_1141212	2.72757	-0.334655	1.03822	-0.322335	0.747199	NA
Sequel II	KJCDKOCO_65235	0.192761	-0.620984	1.56306	-0.397288	0.691155	NA		Ultimate	BIOFNBDB_316773	0	NA	NA	NA	NA	NA		Ultimate	BIOFNBDB_1141213	2.1886	-0.608941	1.51599	-0.401679	0.68792	NA
Sequel II	KJCDKOCO_65239	1.59033	1.07355	1.45181	0.739457	0.45963	NA		Ultimate	BIOFNBDB_316774	0	NA	NA	NA	NA	NA		Ultimate	BIOFNBDB_1141215	0.700106	-0.285219	1.46477	-0.194719	0.845613	NA
Sequel II	KJCDKOCO_65240	0.147546	-0.388513	1.54097	-0.252122	0.800947	NA		Ultimate	BIOFNBDB_316775	0	NA	NA	NA	NA	NA		Ultimate	BIOFNBDB_1141216	1.24962	-0.114938	1.5742	-0.0730134	0.941795	NA
Sequel II	KJCDKOCO_65241	0.254091	1.35136	1.57485	0.858089	0.390843	NA		Ultimate	BIOFNBDB_316776	0	NA	NA	NA	NA	NA		Ultimate	BIOFNBDB_1141217	0	NA	NA	NA	NA	NA
Sequel II	KJCDKOCO_65242	1.84342	-0.327108	1.22086	-0.267933	0.788751	NA		Ultimate	BIOFNBDB_316777	0.104597	0.947153	1.68703	0.561431	0.574504	NA		Ultimate	BIOFNBDB_1141218	0	NA	NA	NA	NA	NA
Sequel II	KJCDKOCO_65243	1.08708	0.51608	1.40065	0.368458	0.712532	NA		Ultimate	BIOFNBDB_316778	0.0449302	0.826288	1.65392	0.499594	0.617361	NA		Ultimate	BIOFNBDB_1141219	0.161243	1.12004	1.79559	0.623776	0.532775	NA
Sequel II	KJCDKOCO_65244	0.723965	-0.408442	1.24082	-0.329172	0.742025	NA		Ultimate	BIOFNBDB_316779	0	NA	NA	NA	NA	NA		Ultimate	BIOFNBDB_1141220	0.694989	0.20272	1.74179	0.116386	0.907347	NA
Sequel II	KJCDKOCO_65245	0	NA	NA	NA	NA	NA		Ultimate	BIOFNBDB_316780	0	NA	NA	NA	NA	NA		Ultimate	BIOFNBDB_1141221	1.12482	-0.463737	1.7367	-0.267022	0.789452	NA
Sequel II	KJCDKOCO_65246	0.179723	-0.274901	1.558	-0.176445	0.859945	NA		Ultimate	BIOFNBDB_316781	0.161928	1.01716	1.70201	0.59762	0.550094	NA		Ultimate	BIOFNBDB_1141223	0.0716623	-1.58233	1.80228	-0.877956	0.379968	NA
Sequel II	KJCDKOCO_65248	0.516225	-0.0300894	1.52875	-0.0196823	0.984297	NA		Ultimate	BIOFNBDB_316782	0	NA	NA	NA	NA	NA		Ultimate	BIOFNBDB_1141224	0	NA	NA	NA	NA	NA
Sequel II	KJCDKOCO_65249	1.26844	0.610115	1.42345	0.428616	0.668203	NA		Ultimate	BIOFNBDB_316786	1.30288	0.136349	1.33418	0.102197	0.9186	NA		Ultimate	BIOFNBDB_1141225	0.0471272	0.842692	1.73214	0.486502	0.626611	NA
Sequel II	KJCDKOCO_65250	0.437254	-0.87083	1.58589	-0.549111	0.582929	NA		Ultimate	BIOFNBDB_316787	0	NA	NA	NA	NA	NA		Ultimate	BIOFNBDB_1141226	0	NA	NA	NA	NA	NA
Sequel II	KJCDKOCO_65252	0.369246	1.94973	1.58225	1.23225	0.217857	NA		Ultimate	BIOFNBDB_316788	0	NA	NA	NA	NA	NA		Ultimate	BIOFNBDB_1141227	0.85787	0.0167528	1.83516	0.00912878	0.992716	NA
Sequel II	KJCDKOCO_65253	0.705332	1.40149	1.57798	0.888158	0.374456	NA		Ultimate	BIOFNBDB_316789	0.616356	2.29436	1.73737	1.3206	0.186636	NA		Ultimate	BIOFNBDB_1141228	0.0829583	-0.485609	1.80047	-0.269712	0.787382	NA
Sequel II	KJCDKOCO_65254	0	NA	NA	NA	NA	NA		Ultimate	BIOFNBDB_316790	0	NA	NA	NA	NA	NA		Ultimate	BIOFNBDB_1141229	0.545596	-0.407657	1.6062	-0.253802	0.799649	NA
Sequel II	KJCDKOCO_65256	0.0711582	0.754402	1.46156	0.516161	0.605742	NA		Ultimate	BIOFNBDB_316791	0	NA	NA	NA	NA	NA		Ultimate	BIOFNBDB_1141230	0.279527	-1.35756	1.72535	-0.786833	0.431379	NA
Sequel II	KJCDKOCO_65257	1.48274	1.9645	1.23692	1.58822	0.112237	NA		Ultimate	BIOFNBDB_316792	0	NA	NA	NA	NA	NA		Ultimate	BIOFNBDB_1141231	0.565851	-0.971209	1.74645	-0.556106	0.578138	NA
Sequel II	KJCDKOCO_65258	0.156662	1.05276	1.53944	0.68386	0.494064	NA		Ultimate	BIOFNBDB_316793	0.0898603	0.933685	1.68383	0.554501	0.579236	NA		Ultimate	BIOFNBDB_1141232	0.823847	1.12027	1.81508	0.617202	0.537101	NA
Sequel II	KJCDKOCO_65259	0.498206	1.24551	1.5652	0.795753	0.426176	NA		Ultimate	BIOFNBDB_316794	0	NA	NA	NA	NA	NA		Ultimate	BIOFNBDB_1141233	0.199542	0.0761338	1.83577	0.0414725	0.966919	NA
Sequel II	KJCDKOCO_65260	2.67147	1.53102	1.29503	1.18223	0.237114	NA		Ultimate	BIOFNBDB_316795	0.0449302	0.826288	1.65392	0.499594	0.617361	NA		Ultimate	BIOFNBDB_1141234	1.17693	-1.26852	1.64282	-0.772155	0.440022	NA
Sequel II	KJCDKOCO_65261	0.284633	0.920042	1.50979	0.609384	0.54227	NA		Ultimate	BIOFNBDB_316796	0.0573309	0.855178	1.66279	0.514304	0.607039	NA		Ultimate	BIOFNBDB_1141235	2.17295	-0.395924	1.6625	-0.23815	0.811764	NA
Sequel II	KJCDKOCO_65262	0.231709	0.930876	1.51267	0.615387	0.538299	NA		Ultimate	BIOFNBDB_316797	0	NA	NA	NA	NA	NA		Ultimate	BIOFNBDB_1141236	0.661649	0.637031	1.66909	0.381664	0.702711	NA
Sequel II	KJCDKOCO_65264	2.92642	4.33755	1.3964	3.10624	0.00189481	NA		Ultimate	BIOFNBDB_316798	0.0348658	0.772956	1.63575	0.47254	0.636542	NA		Ultimate	BIOFNBDB_1141237	0.0446591	0.866325	1.73939	0.498064	0.618439	NA
Sequel II	KJCDKOCO_65265	1.65162	3.42262	1.47725	2.31689	0.0205098	NA		Ultimate	BIOFNBDB_316799	0.103009	-0.891874	1.7211	-0.518201	0.604318	NA		Ultimate	BIOFNBDB_1141238	0	NA	NA	NA	NA	NA
Sequel II	KJCDKOCO_65267	0.0248031	0.635143	1.41704	0.448217	0.653996	NA		Ultimate	BIOFNBDB_316800	0.0449302	0.826288	1.65392	0.499594	0.617361	NA		Ultimate	BIOFNBDB_1141239	0	NA	NA	NA	NA	NA
Sequel II	KJCDKOCO_65268	0.730877	0.5363	1.46383	0.366367	0.714091	NA		Ultimate	BIOFNBDB_316801	0.114662	0.965872	1.69131	0.57108	0.567946	NA		Ultimate	BIOFNBDB_1141240	0	NA	NA	NA	NA	NA
Sequel II	KJCDKOCO_65270	0.845926	1.66544	1.37234	1.21358	0.224907	NA		Ultimate	BIOFNBDB_316802	0	NA	NA	NA	NA	NA		Ultimate	BIOFNBDB_1141241	0.103427	-1.87007	1.80797	-1.03435	0.300972	NA
Sequel II	KJCDKOCO_65271	0.638983	1.36068	1.528	0.890497	0.373199	NA		Ultimate	BIOFNBDB_316803	0	NA	NA	NA	NA	NA		Ultimate	BIOFNBDB_1141242	0	NA	NA	NA	NA	NA
Sequel II	KJCDKOCO_65272	1.58717	1.20887	1.33734	0.903935	0.36603	NA		Ultimate	BIOFNBDB_316804	0.225338	0.872122	1.66769	0.522952	0.601008	NA		Ultimate	BIOFNBDB_1141243	0	NA	NA	NA	NA	NA
Sequel II	KJCDKOCO_65273	0.398479	-0.640562	1.4523	-0.441068	0.659164	NA		Ultimate	BIOFNBDB_316805	0	NA	NA	NA	NA	NA		Ultimate	BIOFNBDB_1141244	0.360709	2.36481	1.80467	1.31039	0.190065	NA
Sequel II	KJCDKOCO_65274	0.502181	-0.891323	1.39844	-0.637367	0.523886	NA		Ultimate	BIOFNBDB_316806	0	NA	NA	NA	NA	NA		Ultimate	BIOFNBDB_1141245	1.52698	-0.536984	1.3524	-0.397059	0.691324	NA
Sequel II	KJCDKOCO_65275	3.58145	1.04088	1.05343	0.988089	0.323109	NA		Ultimate	BIOFNBDB_316807	0	NA	NA	NA	NA	NA		Ultimate	BIOFNBDB_1141246	0.655833	-1.99833	1.4647	-1.36432	0.172466	NA
Sequel II	KJCDKOCO_65276	0.403455	2.27113	1.56659	1.44973	0.147135	NA		Ultimate	BIOFNBDB_316808	0	NA	NA	NA	NA	NA		Ultimate	BIOFNBDB_1141247	0.143325	-2.12227	1.81165	-1.17146	0.241416	NA
Sequel II	KJCDKOCO_65277	3.24853	-1.95617	1.40238	-1.3949	0.163046	NA		Ultimate	BIOFNBDB_316809	0.500718	2.02902	1.75152	1.15844	0.246686	NA		Ultimate	BIOFNBDB_1141248	0.736724	-1.80989	1.38427	-1.30746	0.191055	NA
Sequel II	KJCDKOCO_65278	0.454925	-3.15243	1.54772	-2.03682	0.0416686	NA		Ultimate	BIOFNBDB_316810	0.220584	-0.433771	1.76045	-0.246398	0.805374	NA		Ultimate	BIOFNBDB_1141249	0.0471272	0.842692	1.73214	0.486502	0.626611	NA
Sequel II	KJCDKOCO_65279	0.509237	-4.30836	1.57149	-2.74158	0.0061145	NA		Ultimate	BIOFNBDB_316811	0	NA	NA	NA	NA	NA		Ultimate	BIOFNBDB_1141250	0.0129877	0.642477	1.72002	0.373529	0.708755	NA
Sequel II	KJCDKOCO_65281	2.76909	-2.36141	1.37196	-1.7212	0.0852151	NA		Ultimate	BIOFNBDB_316812	0	NA	NA	NA	NA	NA		Ultimate	BIOFNBDB_1141251	0.150797	-1.50976	1.83101	-0.824551	0.409627	NA
Sequel II	KJCDKOCO_65284	0	NA	NA	NA	NA	NA		Ultimate	BIOFNBDB_316813	0	NA	NA	NA	NA	NA		Ultimate	BIOFNBDB_1141252	0.463947	1.1317	1.58887	0.712266	0.4763	NA
Sequel II	KJCDKOCO_65285	0.180692	0.742791	1.45745	0.50965	0.610296	NA		Ultimate	BIOFNBDB_316814	0	NA	NA	NA	NA	NA		Ultimate	BIOFNBDB_1141253	0.248875	-0.797939	1.82102	-0.438182	0.661255	NA
Sequel II	KJCDKOCO_65286	0.880794	0.566142	1.58642	0.356868	0.721191	NA		Ultimate	BIOFNBDB_316815	0	NA	NA	NA	NA	NA		Ultimate	BIOFNBDB_1141254	0.0694567	0.922404	1.75491	0.525613	0.599157	NA
Sequel II	KJCDKOCO_65287	0.811958	0.460782	1.41715	0.325148	0.745069	NA		Ultimate	BIOFNBDB_316816	0.0449302	0.826288	1.65392	0.499594	0.617361	NA		Ultimate	BIOFNBDB_1141255	0.284869	1.31076	1.82143	0.719636	0.471749	NA
Sequel II	KJCDKOCO_65289	0	NA	NA	NA	NA	NA		Ultimate	BIOFNBDB_316817	0.0697316	0.881033	1.67019	0.527506	0.597842	NA		Ultimate	BIOFNBDB_1141256	0	NA	NA	NA	NA	NA
Sequel II	KJCDKOCO_65291	0.750302	2.58724	1.5474	1.67199	0.0945259	NA		Ultimate	BIOFNBDB_316818	0.322113	1.84027	1.75941	1.04596	0.295579	NA		Ultimate	BIOFNBDB_1141257	0.936667	-0.204391	1.41418	-0.14453	0.885082	NA
Sequel II	KJCDKOCO_65294	0	NA	NA	NA	NA	NA		Ultimate	BIOFNBDB_316819	0.0363059	0.799524	1.64511	0.486001	0.626966	NA		Ultimate	BIOFNBDB_1141258	0.354201	-1.58766	1.67625	-0.94715	0.343562	NA
Sequel II	KJCDKOCO_65295	1.43272	2.36563	1.3983	1.69178	0.0906876	NA		Ultimate	BIOFNBDB_316820	0.0449302	0.826288	1.65392	0.499594	0.617361	NA		Ultimate	BIOFNBDB_1141259	1.71498	-0.111618	1.25025	-0.0892765	0.928862	NA
Sequel II	KJCDKOCO_65297	0.0257924	-0.710451	1.47189	-0.48268	0.629323	NA		Ultimate	BIOFNBDB_316821	0	NA	NA	NA	NA	NA		Ultimate	BIOFNBDB_1141260	1.11456	3.76195	1.66349	2.26147	0.0237299	NA
Sequel II	KJCDKOCO_65298	0	NA	NA	NA	NA	NA		Ultimate	BIOFNBDB_316822	0	NA	NA	NA	NA	NA		Ultimate	BIOFNBDB_1141261	3.8787	2.53728	1.35091	1.8782	0.0603541	NA
Sequel II	KJCDKOCO_65307	1.25936	1.83155	1.58551	1.15518	0.248016	NA		Ultimate	BIOFNBDB_316823	0.742986	2.30866	1.73372	1.33163	0.182983	NA		Ultimate	BIOFNBDB_1141262	0.563603	-0.364159	1.39367	-0.261295	0.793865	NA
Sequel II	KJCDKOCO_65308	2.7475	-1.75515	1.43331	-1.22455	0.220746	NA		Ultimate	BIOFNBDB_316824	0.112325	0.968351	1.69186	0.572359	0.567079	NA		Ultimate	BIOFNBDB_1141263	0.334645	-1.16969	1.6175	-0.723151	0.469587	NA
Sequel II	KJCDKOCO_65325	0	NA	NA	NA	NA	NA		Ultimate	BIOFNBDB_316825	0.0224651	0.715038	1.62693	0.439501	0.660298	NA		Ultimate	BIOFNBDB_1141264	2.05204	-0.0607016	1.481	-0.0409869	0.967306	NA
Sequel II	KJCDKOCO_65326	0.313369	1.02454	1.53311	0.668276	0.503958	NA		Ultimate	BIOFNBDB_316826	0.0311442	-0.913203	1.69413	-0.539038	0.589861	NA		Ultimate	BIOFNBDB_1141265	1.31198	-0.330396	1.46075	-0.226183	0.821059	NA
Sequel II	KJCDKOCO_65327	1.63614	-0.510163	1.10402	-0.462097	0.644012	NA		Ultimate	BIOFNBDB_316827	0.0449302	0.826288	1.65392	0.499594	0.617361	NA		Ultimate	BIOFNBDB_1141266	0.179156	-2.2982	1.81369	-1.26714	0.205105	NA
Sequel II	KJCDKOCO_65328	0.331499	0.555073	1.57974	0.35137	0.725311	NA		Ultimate	BIOFNBDB_316828	0.0952827	0.930762	1.68312	0.552998	0.580265	NA		Ultimate	BIOFNBDB_1141267	0.192143	-2.24137	1.83474	-1.22163	0.221849	NA
Sequel II	KJCDKOCO_65329	0.396872	2.23885	1.56831	1.42756	0.15342	NA		Ultimate	BIOFNBDB_316829	0.104597	0.947153	1.68703	0.561431	0.574504	NA		Ultimate	BIOFNBDB_1141268	0	NA	NA	NA	NA	NA
Sequel II	KJCDKOCO_65330	0.0353836	-0.862618	1.48087	-0.582508	0.560225	NA		Ultimate	BIOFNBDB_316830	0.0951261	0.920495	1.68058	0.547724	0.583881	NA		Ultimate	BIOFNBDB_1141269	0.900526	1.28924	1.81714	0.709492	0.478019	NA
Sequel II	KJCDKOCO_65331	0.153798	1.08645	1.5451	0.703154	0.48196	NA		Ultimate	BIOFNBDB_316831	0	NA	NA	NA	NA	NA		Ultimate	BIOFNBDB_1141270	0.0716623	-1.58233	1.80228	-0.877956	0.379968	NA
Sequel II	KJCDKOCO_65332	0	NA	NA	NA	NA	NA		Ultimate	BIOFNBDB_316832	0	NA	NA	NA	NA	NA		Ultimate	BIOFNBDB_1141271	0.227461	-2.04721	1.806	-1.13356	0.25698	NA
Sequel II	KJCDKOCO_65333	3.4398	-0.640199	1.152	-0.555727	0.578397	NA		Ultimate	BIOFNBDB_316833	0	NA	NA	NA	NA	NA		Ultimate	BIOFNBDB_1141272	0.353494	-1.82248	1.83589	-0.992699	0.320857	NA
Sequel II	KJCDKOCO_65334	0.176235	0.0414429	1.58456	0.0261541	0.979134	NA		Ultimate	BIOFNBDB_316834	0	NA	NA	NA	NA	NA		Ultimate	BIOFNBDB_1141273	0.0471272	0.842692	1.73214	0.486502	0.626611	NA
Sequel II	KJCDKOCO_65335	3.22869	-2.25083	1.37528	-1.63664	0.101706	NA		Ultimate	BIOFNBDB_316835	0.137423	0.99364	1.69728	0.585431	0.558258	NA		Ultimate	BIOFNBDB_1141274	0	NA	NA	NA	NA	NA
Sequel II	KJCDKOCO_65338	0	NA	NA	NA	NA	NA		Ultimate	BIOFNBDB_316836	0	NA	NA	NA	NA	NA		Ultimate	BIOFNBDB_1141275	0.680837	-0.645796	1.81311	-0.356182	0.721704	NA
Sequel II	KJCDKOCO_65339	2.45916	0.86811	1.51849	0.571694	0.567529	NA		Ultimate	BIOFNBDB_316837	0	NA	NA	NA	NA	NA		Ultimate	BIOFNBDB_1141276	0.203188	0.100178	1.83456	0.0546064	0.956452	NA
Sequel II	KJCDKOCO_65344	0	NA	NA	NA	NA	NA		Ultimate	BIOFNBDB_316838	0	NA	NA	NA	NA	NA		Ultimate	BIOFNBDB_1141277	0.0129877	0.642477	1.72002	0.373529	0.708755	NA
Sequel II	KJCDKOCO_65345	0	NA	NA	NA	NA	NA		Ultimate	BIOFNBDB_316839	0	NA	NA	NA	NA	NA		Ultimate	BIOFNBDB_1141278	0.660987	-0.483141	1.37941	-0.350251	0.72615	NA
Sequel II	KJCDKOCO_65347	1.85654	1.22249	1.40374	0.870879	0.38382	NA		Ultimate	BIOFNBDB_316840	0	NA	NA	NA	NA	NA		Ultimate	BIOFNBDB_1141280	2.10364	-1.41556	0.947158	-1.49453	0.135037	NA
Sequel II	KJCDKOCO_65348	0	NA	NA	NA	NA	NA		Ultimate	BIOFNBDB_316841	0.114662	0.965872	1.69131	0.57108	0.567946	NA		Ultimate	BIOFNBDB_1141282	1.93649	-0.682484	0.84982	-0.803093	0.421921	NA
Sequel II	KJCDKOCO_65349	0.103169	-1.61397	1.50966	-1.0691	0.285027	NA		Ultimate	BIOFNBDB_316842	0	NA	NA	NA	NA	NA		Ultimate	BIOFNBDB_1141283	0.0921226	-0.34677	1.8246	-0.190053	0.849268	NA
Sequel II	KJCDKOCO_65350	0.0257924	-0.710451	1.47189	-0.48268	0.629323	NA		Ultimate	BIOFNBDB_316843	0.0348658	0.772956	1.63575	0.47254	0.636542	NA		Ultimate	BIOFNBDB_1141285	1.18523	-3.18912	1.4971	-2.1302	0.0331554	NA
Sequel II	KJCDKOCO_65351	0	NA	NA	NA	NA	NA		Ultimate	BIOFNBDB_316844	0	NA	NA	NA	NA	NA		Ultimate	BIOFNBDB_1141301	0.411347	2.41519	1.797	1.34401	0.178944	NA
Sequel II	KJCDKOCO_65352	0	NA	NA	NA	NA	NA		Ultimate	BIOFNBDB_316845	0.117295	0.961791	1.69039	0.568974	0.569373	NA		Ultimate	BIOFNBDB_1141302	0	NA	NA	NA	NA	NA
Sequel II	KJCDKOCO_65353	0	NA	NA	NA	NA	NA		Ultimate	BIOFNBDB_316846	0	NA	NA	NA	NA	NA		Ultimate	BIOFNBDB_1141303	0	NA	NA	NA	NA	NA
Sequel II	KJCDKOCO_65354	0.0672846	0.763089	1.46456	0.521035	0.602342	NA		Ultimate	BIOFNBDB_316847	0	NA	NA	NA	NA	NA		Ultimate	BIOFNBDB_1141304	0	NA	NA	NA	NA	NA
Sequel II	KJCDKOCO_65355	0	NA	NA	NA	NA	NA		Ultimate	BIOFNBDB_316848	0.225338	0.872122	1.66769	0.522952	0.601008	NA		Ultimate	BIOFNBDB_1141305	0.0581607	-0.669652	1.79626	-0.372804	0.709294	NA
Sequel II	KJCDKOCO_65356	0	NA	NA	NA	NA	NA		Ultimate	BIOFNBDB_316849	0.0348658	0.772956	1.63575	0.47254	0.636542	NA		Ultimate	BIOFNBDB_1141306	0.0942544	0.969152	1.76624	0.548709	0.583205	NA
Sequel II	KJCDKOCO_65357	0.0785316	0.764308	1.46498	0.521719	0.601866	NA		Ultimate	BIOFNBDB_316850	0.0697316	0.881033	1.67019	0.527506	0.597842	NA		Ultimate	BIOFNBDB_1141307	0.31755	1.44606	1.82929	0.790503	0.429234	NA
Sequel II	KJCDKOCO_65358	0.0884513	0.776244	1.46898	0.528422	0.597206	NA		Ultimate	BIOFNBDB_316851	0.0814419	0.900729	1.67551	0.537586	0.590863	NA		Ultimate	BIOFNBDB_1141308	0.419952	-1.45183	1.69778	-0.855132	0.392478	NA
Sequel II	KJCDKOCO_65359	0	NA	NA	NA	NA	NA		Ultimate	BIOFNBDB_316852	0.0625474	0.874433	1.66834	0.524133	0.600186	NA		Ultimate	BIOFNBDB_1141310	1.59962	0.336994	1.13563	0.296746	0.766661	NA
Sequel II	KJCDKOCO_65361	0.0709627	-0.454027	1.49743	-0.303205	0.761733	NA		Ultimate	BIOFNBDB_316853	1.20724	2.15632	1.74834	1.23335	0.217444	NA		Ultimate	BIOFNBDB_1141313	0.627209	-0.0692177	1.18556	-0.058384	0.953443	NA
Sequel II	KJCDKOCO_65362	0	NA	NA	NA	NA	NA		Ultimate	BIOFNBDB_316854	0	NA	NA	NA	NA	NA		Ultimate	BIOFNBDB_1141314	1.5666	1.16321	1.48424	0.783706	0.433213	NA
Sequel II	KJCDKOCO_65363	0	NA	NA	NA	NA	NA		Ultimate	BIOFNBDB_316855	0.0449302	0.826288	1.65392	0.499594	0.617361	NA		Ultimate	BIOFNBDB_1141315	0.82993	0.611026	1.48863	0.410462	0.681467	NA
Sequel II	KJCDKOCO_65365	2.2813	1.69977	1.37481	1.23636	0.216323	NA		Ultimate	BIOFNBDB_316856	0.0449302	0.826288	1.65392	0.499594	0.617361	NA		Ultimate	BIOFNBDB_1141316	0.754443	0.294817	1.43256	0.205797	0.83695	NA
Sequel II	KJCDKOCO_65366	0.197817	-0.242212	1.56804	-0.154468	0.877241	NA		Ultimate	BIOFNBDB_316857	0	NA	NA	NA	NA	NA		Ultimate	BIOFNBDB_1141317	1.07452	1.54034	1.50602	1.02279	0.306409	NA
Sequel II	KJCDKOCO_65367	0.0515847	-1.14841	1.49446	-0.768445	0.442223	NA		Ultimate	BIOFNBDB_316858	0	NA	NA	NA	NA	NA		Ultimate	BIOFNBDB_1141318	0.946596	0.653809	1.68138	0.388852	0.697385	NA
Sequel II	KJCDKOCO_65368	0	NA	NA	NA	NA	NA		Ultimate	BIOFNBDB_316859	0	NA	NA	NA	NA	NA		Ultimate	BIOFNBDB_1141319	1.82346	3.56172	1.69545	2.10076	0.0356624	NA
Sequel II	KJCDKOCO_65369	0	NA	NA	NA	NA	NA		Ultimate	BIOFNBDB_316860	0	NA	NA	NA	NA	NA		Ultimate	BIOFNBDB_1141321	0	NA	NA	NA	NA	NA
Sequel II	KJCDKOCO_65371	0.0707672	-1.32899	1.50117	-0.885304	0.375993	NA		Ultimate	BIOFNBDB_316861	0.0697316	0.881033	1.67019	0.527506	0.597842	NA		Ultimate	BIOFNBDB_1141323	0.858135	-0.603055	1.31526	-0.458505	0.646589	NA
Sequel II	KJCDKOCO_65375	1.46118	-0.519631	1.56248	-0.332568	0.739461	NA		Ultimate	BIOFNBDB_316862	0.0224651	0.715038	1.62693	0.439501	0.660298	NA		Ultimate	BIOFNBDB_1141324	0.902315	-0.432946	1.21554	-0.356175	0.721709	NA
Sequel II	KJCDKOCO_65376	3.5507	-0.39077	1.02013	-0.383061	0.701675	NA		Ultimate	BIOFNBDB_316863	0.282772	-0.128059	1.75569	-0.0729394	0.941854	NA		Ultimate	BIOFNBDB_1141325	2.3023	-0.312941	1.28654	-0.243243	0.807818	NA
Sequel II	KJCDKOCO_65377	0.176085	1.10286	1.5476	0.712626	0.476077	NA		Ultimate	BIOFNBDB_316864	1.2118	2.74851	1.70681	1.61032	0.107328	NA		Ultimate	BIOFNBDB_1141326	1.34178	1.75153	1.35151	1.29598	0.194981	NA
Sequel II	KJCDKOCO_65382	2.81921	-0.930302	1.33419	-0.697276	0.48563	NA		Ultimate	BIOFNBDB_316865	0	NA	NA	NA	NA	NA		Ultimate	BIOFNBDB_1141327	0	NA	NA	NA	NA	NA
Sequel II	KJCDKOCO_65383	2.39784	-1.31036	1.36818	-0.95774	0.338194	NA		Ultimate	BIOFNBDB_316866	0	NA	NA	NA	NA	NA		Ultimate	BIOFNBDB_1141328	0.34181	2.292	1.80997	1.26632	0.205398	NA
Sequel II	KJCDKOCO_65384	1.08944	-1.60427	1.34751	-1.19054	0.233833	NA		Ultimate	BIOFNBDB_316867	0.218049	0.872122	1.66769	0.522952	0.601008	NA		Ultimate	BIOFNBDB_1141329	0.488687	-1.21839	1.56961	-0.776235	0.43761	NA
Sequel II	KJCDKOCO_65385	2.2429	-0.879454	1.22364	-0.718719	0.472314	NA		Ultimate	BIOFNBDB_316868	0.0449302	0.826288	1.65392	0.499594	0.617361	NA		Ultimate	BIOFNBDB_1141330	1.0922	0.918531	1.18031	0.778213	0.436444	NA
Sequel II	KJCDKOCO_65386	2.6728	-0.475561	1.22532	-0.388113	0.697933	NA		Ultimate	BIOFNBDB_316869	0	NA	NA	NA	NA	NA		Ultimate	BIOFNBDB_1141331	0.767575	0.110437	1.42701	0.0773903	0.938313	NA
Sequel II	KJCDKOCO_65387	2.08165	-1.11542	1.34091	-0.831834	0.405503	NA		Ultimate	BIOFNBDB_316870	0.0224651	0.715038	1.62693	0.439501	0.660298	NA		Ultimate	BIOFNBDB_1141332	0.525323	-0.446689	1.57466	-0.283674	0.77666	NA
Sequel II	KJCDKOCO_65391	2.51268	-2.93217	1.20547	-2.43238	0.0150001	NA		Ultimate	BIOFNBDB_316871	0.0348658	0.772956	1.63575	0.47254	0.636542	NA		Ultimate	BIOFNBDB_1141333	0.644943	-0.788935	1.62799	-0.484607	0.627955	NA
Sequel II	KJCDKOCO_65392	0.255816	-2.12887	1.56107	-1.36372	0.172654	NA		Ultimate	BIOFNBDB_316872	0.0224651	0.715038	1.62693	0.439501	0.660298	NA		Ultimate	BIOFNBDB_1141336	3.76811	-1.30117	0.776944	-1.67472	0.0939886	NA
Sequel II	KJCDKOCO_65399	3.41966	-0.00180784	1.55444	-0.00116302	0.999072	NA		Ultimate	BIOFNBDB_316873	0.0224651	0.715038	1.62693	0.439501	0.660298	NA		Ultimate	BIOFNBDB_1141337	0.0129877	0.642477	1.72002	0.373529	0.708755	NA
Sequel II	KJCDKOCO_65409	0.827037	-1.60991	1.43216	-1.12411	0.260967	NA		Ultimate	BIOFNBDB_316874	0.292132	-0.657791	1.59192	-0.413207	0.679455	NA		Ultimate	BIOFNBDB_1141338	0.0358311	-1.05062	1.78639	-0.588126	0.556447	NA
Sequel II	KJCDKOCO_65411	0.190758	-2.14485	1.5857	-1.35262	0.176177	NA		Ultimate	BIOFNBDB_316875	0.058771	0.86972	1.66701	0.521725	0.601861	NA		Ultimate	BIOFNBDB_1141339	0	NA	NA	NA	NA	NA
Sequel II	KJCDKOCO_65412	0	NA	NA	NA	NA	NA		Ultimate	BIOFNBDB_316876	1.0284	-0.575484	1.22121	-0.471239	0.63747	NA		Ultimate	BIOFNBDB_1141340	0	NA	NA	NA	NA	NA
Sequel II	KJCDKOCO_65413	0	NA	NA	NA	NA	NA		Ultimate	BIOFNBDB_316877	0.65555	-1.06254	1.33125	-0.798151	0.424783	NA		Ultimate	BIOFNBDB_1141341	0	NA	NA	NA	NA	NA
Sequel II	KJCDKOCO_65414	0.0515847	-1.14841	1.49446	-0.768445	0.442223	NA		Ultimate	BIOFNBDB_316878	0.103811	-0.823402	1.7221	-0.478137	0.632553	NA		Ultimate	BIOFNBDB_1141342	0.201754	1.64246	1.83579	0.894687	0.370954	NA
Sequel II	KJCDKOCO_65415	0.0515847	-1.14841	1.49446	-0.768445	0.442223	NA		Ultimate	BIOFNBDB_316879	1.49688	-0.0352534	1.26936	-0.0277725	0.977844	NA		Ultimate	BIOFNBDB_1141343	0.149804	1.0526	1.78332	0.590245	0.555026	NA
Sequel II	KJCDKOCO_65419	1.76144	-1.31769	1.23081	-1.07059	0.284352	NA		Ultimate	BIOFNBDB_316880	0.0224651	0.715038	1.62693	0.439501	0.660298	NA		Ultimate	BIOFNBDB_1141344	0.0129877	0.642477	1.72002	0.373529	0.708755	NA
Sequel II	KJCDKOCO_65421	0	NA	NA	NA	NA	NA		Ultimate	BIOFNBDB_316881	0.0449302	0.826288	1.65392	0.499594	0.617361	NA		Ultimate	BIOFNBDB_1141345	0	NA	NA	NA	NA	NA
Sequel II	KJCDKOCO_65423	3.40577	0.801367	1.27855	0.626776	0.530806	NA		Ultimate	BIOFNBDB_316882	0.287987	-0.755436	1.7595	-0.429347	0.667671	NA		Ultimate	BIOFNBDB_1141346	0.148976	-0.888638	1.83527	-0.4842	0.628244	NA
Sequel II	KJCDKOCO_65424	1.38929	0.943684	1.32314	0.713215	0.475713	NA		Ultimate	BIOFNBDB_316883	2.41555	4.32601	1.54457	2.80079	0.00509784	NA		Ultimate	BIOFNBDB_1141347	0.475389	2.05815	1.8266	1.12677	0.259842	NA
Sequel II	KJCDKOCO_65428	0.0772034	0.771254	1.46732	0.52562	0.599153	NA		Ultimate	BIOFNBDB_316884	1.21319	0.462475	1.71988	0.2689	0.788007	NA		Ultimate	BIOFNBDB_1141348	0	NA	NA	NA	NA	NA
Sequel II	KJCDKOCO_65429	3.05277	0.841817	1.02466	0.821557	0.411329	NA		Ultimate	BIOFNBDB_316885	0.225114	1.59725	1.7602	0.90743	0.364179	NA		Ultimate	BIOFNBDB_1141349	0.943427	-0.377815	1.52372	-0.247955	0.804169	NA
Sequel II	KJCDKOCO_65430	0	NA	NA	NA	NA	NA		Ultimate	BIOFNBDB_316886	0.732711	0.88595	1.65584	0.535046	0.592618	NA		Ultimate	BIOFNBDB_1141350	0.371014	0.0752651	1.64724	0.0456916	0.963556	NA
Sequel II	KJCDKOCO_65431	0.454643	0.801265	1.5742	0.509	0.610752	NA		Ultimate	BIOFNBDB_316887	0	NA	NA	NA	NA	NA		Ultimate	BIOFNBDB_1141351	0	NA	NA	NA	NA	NA
Sequel II	KJCDKOCO_65432	0.882324	1.03671	1.53565	0.675097	0.499614	NA		Ultimate	BIOFNBDB_316888	0.218049	0.872122	1.66769	0.522952	0.601008	NA		Ultimate	BIOFNBDB_1141352	0.0689803	0.925494	1.7557	0.527136	0.598099	NA
Sequel II	KJCDKOCO_65433	0.562774	0.204923	1.52276	0.134574	0.892949	NA		Ultimate	BIOFNBDB_316889	0	NA	NA	NA	NA	NA		Ultimate	BIOFNBDB_1141353	0	NA	NA	NA	NA	NA
Sequel II	KJCDKOCO_65434	0	NA	NA	NA	NA	NA		Ultimate	BIOFNBDB_316890	0	NA	NA	NA	NA	NA		Ultimate	BIOFNBDB_1141354	0.0129877	0.642477	1.72002	0.373529	0.708755	NA
Sequel II	KJCDKOCO_65435	0.0664274	0.756514	1.4623	0.517346	0.604915	NA		Ultimate	BIOFNBDB_316891	0.0138408	0.647191	1.62486	0.398306	0.690405	NA		Ultimate	BIOFNBDB_1141355	0.198261	-1.88802	1.72155	-1.0967	0.272774	NA
Sequel II	KJCDKOCO_65436	0	NA	NA	NA	NA	NA		Ultimate	BIOFNBDB_316892	0.3037	1.61437	1.76063	0.91693	0.35918	NA		Ultimate	BIOFNBDB_1141356	0	NA	NA	NA	NA	NA
Sequel II	KJCDKOCO_65437	0.0496062	0.718344	1.44839	0.495961	0.619922	NA		Ultimate	BIOFNBDB_316893	0.111254	0.96373	1.69083	0.569975	0.568695	NA		Ultimate	BIOFNBDB_1141357	0	NA	NA	NA	NA	NA
Sequel II	KJCDKOCO_65438	0.717034	-0.0469981	1.51751	-0.0309706	0.975293	NA		Ultimate	BIOFNBDB_316894	0.0449302	0.826288	1.65392	0.499594	0.617361	NA		Ultimate	BIOFNBDB_1141358	0	NA	NA	NA	NA	NA
Sequel II	KJCDKOCO_65439	0	NA	NA	NA	NA	NA		Ultimate	BIOFNBDB_316895	0.253891	1.16698	1.73124	0.674074	0.500264	NA		Ultimate	BIOFNBDB_1141359	0.104811	-0.307751	1.80416	-0.170579	0.864555	NA
Sequel II	KJCDKOCO_65440	0	NA	NA	NA	NA	NA		Ultimate	BIOFNBDB_316896	0.0348658	0.772956	1.63575	0.47254	0.636542	NA		Ultimate	BIOFNBDB_1141360	0.0129877	0.642477	1.72002	0.373529	0.708755	NA
Sequel II	KJCDKOCO_65441	0	NA	NA	NA	NA	NA		Ultimate	BIOFNBDB_316897	0	NA	NA	NA	NA	NA		Ultimate	BIOFNBDB_1141361	0	NA	NA	NA	NA	NA
Sequel II	KJCDKOCO_65442	0	NA	NA	NA	NA	NA		Ultimate	BIOFNBDB_316898	0	NA	NA	NA	NA	NA		Ultimate	BIOFNBDB_1141362	1.39101	3.55761	1.69502	2.09887	0.0358285	NA
Sequel II	KJCDKOCO_65443	0	NA	NA	NA	NA	NA		Ultimate	BIOFNBDB_316899	0.0348658	0.772956	1.63575	0.47254	0.636542	NA		Ultimate	BIOFNBDB_1141363	0.265367	2.24214	1.81237	1.23713	0.216038	NA
Sequel II	KJCDKOCO_65444	0	NA	NA	NA	NA	NA		Ultimate	BIOFNBDB_316900	0	NA	NA	NA	NA	NA		Ultimate	BIOFNBDB_1141364	0	NA	NA	NA	NA	NA
Sequel II	KJCDKOCO_65445	0.525023	-1.07951	1.42268	-0.758782	0.447983	NA		Ultimate	BIOFNBDB_316901	0.779979	2.40628	1.73009	1.39085	0.164272	NA		Ultimate	BIOFNBDB_1141365	0	NA	NA	NA	NA	NA
Sequel II	KJCDKOCO_65447	2.01896	-1.00951	0.937981	-1.07626	0.281812	NA		Ultimate	BIOFNBDB_316902	0	NA	NA	NA	NA	NA		Ultimate	BIOFNBDB_1141366	0	NA	NA	NA	NA	NA
Sequel II	KJCDKOCO_65450	3.08056	-0.657452	1.10012	-0.597617	0.550096	NA		Ultimate	BIOFNBDB_316903	0	NA	NA	NA	NA	NA		Ultimate	BIOFNBDB_1141367	0	NA	NA	NA	NA	NA
Sequel II	KJCDKOCO_65455	2.92268	-0.149212	1.04093	-0.143345	0.886018	NA		Ultimate	BIOFNBDB_316904	0	NA	NA	NA	NA	NA		Ultimate	BIOFNBDB_1141368	0	NA	NA	NA	NA	NA
Sequel II	KJCDKOCO_65458	0.149026	1.05982	1.54072	0.687875	0.491532	NA		Ultimate	BIOFNBDB_316905	0.211816	-0.365437	1.76085	-0.207534	0.835593	NA		Ultimate	BIOFNBDB_1141369	0	NA	NA	NA	NA	NA
Sequel II	KJCDKOCO_65459	0	NA	NA	NA	NA	NA		Ultimate	BIOFNBDB_316906	0.088568	0.909986	1.67791	0.542331	0.58759	NA		Ultimate	BIOFNBDB_1141370	0	NA	NA	NA	NA	NA
Sequel II	KJCDKOCO_65460	0.643589	2.13459	1.57522	1.3551	0.175384	NA		Ultimate	BIOFNBDB_316907	0.218049	0.872122	1.66769	0.522952	0.601008	NA		Ultimate	BIOFNBDB_1141371	0	NA	NA	NA	NA	NA
Sequel II	KJCDKOCO_65461	3.13647	2.35837	1.34832	1.74912	0.0802709	NA		Ultimate	BIOFNBDB_316908	0.0449302	0.826288	1.65392	0.499594	0.617361	NA		Ultimate	BIOFNBDB_1141372	0.138127	1.04063	1.7811	0.584264	0.559043	NA
Sequel II	KJCDKOCO_65462	0	NA	NA	NA	NA	NA		Ultimate	BIOFNBDB_316909	0.157256	1.01908	1.70239	0.598619	0.549427	NA		Ultimate	BIOFNBDB_1141373	0	NA	NA	NA	NA	NA
Sequel II	KJCDKOCO_65463	0	NA	NA	NA	NA	NA		Ultimate	BIOFNBDB_316910	0.0936368	1.10407	1.72122	0.641445	0.521233	NA		Ultimate	BIOFNBDB_1141374	3.75566	0.0362773	0.887527	0.0408746	0.967396	NA
Sequel II	KJCDKOCO_65464	0.0355791	0.666777	1.42734	0.467148	0.640394	NA		Ultimate	BIOFNBDB_316911	1.02617	-0.0127109	1.38847	-0.00915462	0.992696	NA		Ultimate	BIOFNBDB_1141375	1.84355	0.486647	1.33516	0.364486	0.715495	NA
Sequel II	KJCDKOCO_65465	0	NA	NA	NA	NA	NA		Ultimate	BIOFNBDB_316912	0.0224651	0.715038	1.62693	0.439501	0.660298	NA		Ultimate	BIOFNBDB_1141376	0.565796	0.27292	1.74138	0.156727	0.87546	NA
Sequel II	KJCDKOCO_65467	0	NA	NA	NA	NA	NA		Ultimate	BIOFNBDB_316913	0.178958	0.092783	1.74287	0.0532358	0.957544	NA		Ultimate	BIOFNBDB_1141377	0.215186	1.72544	1.83571	0.939935	0.347251	NA
Sequel II	KJCDKOCO_65468	0	NA	NA	NA	NA	NA		Ultimate	BIOFNBDB_316914	0	NA	NA	NA	NA	NA		Ultimate	BIOFNBDB_1141378	2.05795	-0.501816	1.2711	-0.394788	0.692999	NA
Sequel II	KJCDKOCO_65469	0.209853	0.880592	1.49955	0.587237	0.557044	NA		Ultimate	BIOFNBDB_316915	0	NA	NA	NA	NA	NA		Ultimate	BIOFNBDB_1141379	0.461957	1.62776	1.83556	0.886791	0.375191	NA
Sequel II	KJCDKOCO_65470	0.0168212	0.594355	1.411	0.421231	0.673587	NA		Ultimate	BIOFNBDB_316916	0	NA	NA	NA	NA	NA		Ultimate	BIOFNBDB_1141380	0.103509	1.20694	1.81102	0.666442	0.505129	NA
Sequel II	KJCDKOCO_65472	0.0707672	-1.32899	1.50117	-0.885304	0.375993	NA		Ultimate	BIOFNBDB_316917	0	NA	NA	NA	NA	NA		Ultimate	BIOFNBDB_1141381	0	NA	NA	NA	NA	NA
Sequel II	KJCDKOCO_65473	1.9222	-2.84399	1.32764	-2.14214	0.032182	NA		Ultimate	BIOFNBDB_316918	0	NA	NA	NA	NA	NA		Ultimate	BIOFNBDB_1141382	3.71839	1.83579	1.23885	1.48185	0.138381	NA
Sequel II	KJCDKOCO_65474	2.49912	-2.21663	1.17946	-1.87936	0.0601956	NA		Ultimate	BIOFNBDB_316919	0	NA	NA	NA	NA	NA		Ultimate	BIOFNBDB_1141383	0.871897	-0.239463	1.20549	-0.198643	0.842542	NA
Sequel II	KJCDKOCO_65475	3.22413	-2.50883	0.975994	-2.57054	0.0101539	NA		Ultimate	BIOFNBDB_316920	0	NA	NA	NA	NA	NA		Ultimate	BIOFNBDB_1141384	0.28473	0.558033	1.77052	0.315181	0.752624	NA
Sequel II	KJCDKOCO_65476	0.638546	-1.40107	1.31645	-1.06427	0.287204	NA		Ultimate	BIOFNBDB_316921	0	NA	NA	NA	NA	NA		Ultimate	BIOFNBDB_1141385	0	NA	NA	NA	NA	NA
Sequel II	KJCDKOCO_65478	3.40351	-0.352446	1.07402	-0.328155	0.742795	NA		Ultimate	BIOFNBDB_316922	0.271751	1.2242	1.73727	0.704669	0.481016	NA		Ultimate	BIOFNBDB_1141386	0.165654	-1.81391	1.82541	-0.9937	0.320369	NA
Sequel II	KJCDKOCO_65479	1.32296	-0.232009	1.27165	-0.182447	0.855232	NA		Ultimate	BIOFNBDB_316923	0.0224651	0.715038	1.62693	0.439501	0.660298	NA		Ultimate	BIOFNBDB_1141388	0.0689803	0.925494	1.7557	0.527136	0.598099	NA
Sequel II	KJCDKOCO_65480	1.71741	-0.935558	1.16312	-0.80435	0.421195	NA		Ultimate	BIOFNBDB_316924	0.0449302	0.826288	1.65392	0.499594	0.617361	NA		Ultimate	BIOFNBDB_1141389	0.0344758	-1.02846	1.78552	-0.576	0.564615	NA
Sequel II	KJCDKOCO_65485	0.4605	-0.973858	1.47797	-0.658914	0.509951	NA		Ultimate	BIOFNBDB_316925	0	NA	NA	NA	NA	NA		Ultimate	BIOFNBDB_1141390	1.3892	-0.935266	1.32542	-0.705638	0.480413	NA
Sequel II	KJCDKOCO_65487	1.434	-1.90071	1.26933	-1.49741	0.134286	NA		Ultimate	BIOFNBDB_316926	0	NA	NA	NA	NA	NA		Ultimate	BIOFNBDB_1141391	0.594309	-0.654459	1.62514	-0.40271	0.687162	NA
Sequel II	KJCDKOCO_65488	1.27236	-0.69449	1.20989	-0.574012	0.56596	NA		Ultimate	BIOFNBDB_316927	0	NA	NA	NA	NA	NA		Ultimate	BIOFNBDB_1141392	0.0689803	0.925494	1.7557	0.527136	0.598099	NA
Sequel II	KJCDKOCO_65493	0.689624	2.50826	1.55264	1.61548	0.106207	NA		Ultimate	BIOFNBDB_316928	0	NA	NA	NA	NA	NA		Ultimate	BIOFNBDB_1141393	1.08861	0.221811	1.34361	0.165086	0.868876	NA
Sequel II	KJCDKOCO_65498	3.35752	-0.593951	1.1032	-0.53839	0.590308	NA		Ultimate	BIOFNBDB_316929	0	NA	NA	NA	NA	NA		Ultimate	BIOFNBDB_1141394	3.57721	1.36849	1.08895	1.25671	0.20886	NA
Sequel II	KJCDKOCO_65502	0.180712	-0.662511	1.56045	-0.424563	0.671155	NA		Ultimate	BIOFNBDB_316930	0.0224651	0.715038	1.62693	0.439501	0.660298	NA		Ultimate	BIOFNBDB_1141395	0.0129877	0.642477	1.72002	0.373529	0.708755	NA
Sequel II	KJCDKOCO_65505	0.252624	1.33657	1.57379	0.849264	0.395734	NA		Ultimate	BIOFNBDB_316931	0.0348658	0.772956	1.63575	0.47254	0.636542	NA		Ultimate	BIOFNBDB_1141396	0.0433943	0.833405	1.72918	0.481966	0.62983	NA
Sequel II	KJCDKOCO_65506	1.31286	3.58001	1.45859	2.45443	0.0141107	NA		Ultimate	BIOFNBDB_316932	0.0224651	0.715038	1.62693	0.439501	0.660298	NA		Ultimate	BIOFNBDB_1141397	0.469644	1.92418	1.83176	1.05045	0.29351	NA
Sequel II	KJCDKOCO_65507	0.301535	-0.173871	1.57907	-0.11011	0.912322	NA		Ultimate	BIOFNBDB_316933	0	NA	NA	NA	NA	NA		Ultimate	BIOFNBDB_1141398	0.0669886	0.934459	1.75796	0.531557	0.595033	NA
Sequel II	KJCDKOCO_65508	0.0355791	0.666777	1.42734	0.467148	0.640394	NA		Ultimate	BIOFNBDB_316934	0	NA	NA	NA	NA	NA		Ultimate	BIOFNBDB_1141399	2.18173	-1.2558	1.28306	-0.978761	0.327698	NA
Sequel II	KJCDKOCO_65509	0.417114	0.548573	1.58338	0.346456	0.729	NA		Ultimate	BIOFNBDB_316935	0	NA	NA	NA	NA	NA		Ultimate	BIOFNBDB_1141400	0	NA	NA	NA	NA	NA
Sequel II	KJCDKOCO_65510	0	NA	NA	NA	NA	NA		Ultimate	BIOFNBDB_316936	0.0449302	0.826288	1.65392	0.499594	0.617361	NA		Ultimate	BIOFNBDB_1141401	0.473076	-0.644766	1.29334	-0.498527	0.618112	NA
Sequel II	KJCDKOCO_65511	2.49912	2.95978	1.32554	2.23289	0.0255562	NA		Ultimate	BIOFNBDB_316937	0.253018	-0.255008	1.75319	-0.145454	0.884352	NA		Ultimate	BIOFNBDB_1141402	2.8369	-0.61379	1.03741	-0.591658	0.554079	NA
Sequel II	KJCDKOCO_65512	0.696427	-0.0654445	1.25114	-0.052308	0.958283	NA		Ultimate	BIOFNBDB_316938	0.220699	1.61377	1.76046	0.916675	0.359313	NA		Ultimate	BIOFNBDB_1141403	0.293167	-0.82305	1.83557	-0.448388	0.653873	NA
Sequel II	KJCDKOCO_65513	1.50108	0.72826	1.25606	0.579796	0.562052	NA		Ultimate	BIOFNBDB_316939	0.946283	1.66189	1.76079	0.943833	0.345255	NA		Ultimate	BIOFNBDB_1141404	0	NA	NA	NA	NA	NA
Sequel II	KJCDKOCO_65516	0.292806	-1.86571	1.58606	-1.17632	0.239468	NA		Ultimate	BIOFNBDB_316940	0	NA	NA	NA	NA	NA		Ultimate	BIOFNBDB_1141405	0	NA	NA	NA	NA	NA
Sequel II	KJCDKOCO_65517	1.9243	-1.05238	1.31188	-0.802193	0.422442	NA		Ultimate	BIOFNBDB_316941	0	NA	NA	NA	NA	NA		Ultimate	BIOFNBDB_1141406	0	NA	NA	NA	NA	NA
Sequel II	KJCDKOCO_65518	1.43912	-2.57259	1.27896	-2.01147	0.0442761	NA		Ultimate	BIOFNBDB_316942	0.239179	1.12843	1.72613	0.653735	0.513282	NA		Ultimate	BIOFNBDB_1141407	0	NA	NA	NA	NA	NA
Sequel II	KJCDKOCO_65519	2.52868	-0.878118	1.51883	-0.578153	0.563161	NA		Ultimate	BIOFNBDB_316943	0	NA	NA	NA	NA	NA		Ultimate	BIOFNBDB_1141408	0	NA	NA	NA	NA	NA
Sequel II	KJCDKOCO_65541	0.194766	0.831788	1.48716	0.559312	0.575949	NA		Ultimate	BIOFNBDB_316944	0	NA	NA	NA	NA	NA		Ultimate	BIOFNBDB_1141409	0	NA	NA	NA	NA	NA
Sequel II	KJCDKOCO_65542	2.41459	-3.25183	1.42778	-2.27755	0.0227533	NA		Ultimate	BIOFNBDB_316945	0.0697316	0.881033	1.67019	0.527506	0.597842	NA		Ultimate	BIOFNBDB_1141410	0.0703069	-1.56982	1.80199	-0.871159	0.383667	NA
Sequel II	KJCDKOCO_65543	1.17984	-1.04929	1.47378	-0.711972	0.476482	NA		Ultimate	BIOFNBDB_316946	0.262979	1.21712	1.7364	0.700944	0.483338	NA		Ultimate	BIOFNBDB_1141411	0.403062	-0.288928	1.59709	-0.180909	0.856439	NA
Sequel II	KJCDKOCO_65544	1.46718	-3.42636	1.18219	-2.89832	0.00375167	NA		Ultimate	BIOFNBDB_316947	0	NA	NA	NA	NA	NA		Ultimate	BIOFNBDB_1141412	0.0513382	0.8524	1.73517	0.491248	0.623251	NA
Sequel II	KJCDKOCO_65548	0.0515847	-1.14841	1.49446	-0.768445	0.442223	NA		Ultimate	BIOFNBDB_316948	0	NA	NA	NA	NA	NA		Ultimate	BIOFNBDB_1141413	0	NA	NA	NA	NA	NA
Sequel II	KJCDKOCO_65549	0.0785316	0.764308	1.46498	0.521719	0.601866	NA		Ultimate	BIOFNBDB_316949	0.559698	2.05628	1.75239	1.17342	0.240629	NA		Ultimate	BIOFNBDB_1141414	0	NA	NA	NA	NA	NA
Sequel II	KJCDKOCO_65551	0.16385	0.156755	1.54499	0.10146	0.919185	NA		Ultimate	BIOFNBDB_316950	0.0348658	0.772956	1.63575	0.47254	0.636542	NA		Ultimate	BIOFNBDB_1141415	0	NA	NA	NA	NA	NA
Sequel II	KJCDKOCO_65552	0	NA	NA	NA	NA	NA		Ultimate	BIOFNBDB_316951	0	0	0	0	1	NA		Ultimate	BIOFNBDB_1141416	0	NA	NA	NA	NA	NA
Sequel II	KJCDKOCO_65553	0.0168212	0.594355	1.411	0.421231	0.673587	NA		Ultimate	BIOFNBDB_316952	0	NA	NA	NA	NA	NA		Ultimate	BIOFNBDB_1141417	0.235196	-0.472223	1.66629	-0.283398	0.776872	NA
Sequel II	KJCDKOCO_65554	0.963551	0.620281	1.4169	0.437774	0.66155	NA		Ultimate	BIOFNBDB_316953	0	NA	NA	NA	NA	NA		Ultimate	BIOFNBDB_1141418	0	NA	NA	NA	NA	NA
Sequel II	KJCDKOCO_65555	0.0336423	0.680606	1.43325	0.474868	0.634881	NA		Ultimate	BIOFNBDB_316954	0.0224651	0.715038	1.62693	0.439501	0.660298	NA		Ultimate	BIOFNBDB_1141419	0	NA	NA	NA	NA	NA
Sequel II	KJCDKOCO_65556	0.24333	1.31944	1.57248	0.839086	0.401421	NA		Ultimate	BIOFNBDB_316955	0.23166	1.1829	1.73024	0.683664	0.494187	NA		Ultimate	BIOFNBDB_1141420	0	NA	NA	NA	NA	NA
Sequel II	KJCDKOCO_65557	0.570204	-0.868202	1.4975	-0.579769	0.56207	NA		Ultimate	BIOFNBDB_316956	0	NA	NA	NA	NA	NA		Ultimate	BIOFNBDB_1141421	0	NA	NA	NA	NA	NA
Sequel II	KJCDKOCO_65558	0	NA	NA	NA	NA	NA		Ultimate	BIOFNBDB_316957	0	NA	NA	NA	NA	NA		Ultimate	BIOFNBDB_1141422	0	NA	NA	NA	NA	NA
Sequel II	KJCDKOCO_65559	0.085227	-0.697507	1.50638	-0.463035	0.643339	NA		Ultimate	BIOFNBDB_316958	0.0224651	0.715038	1.62693	0.439501	0.660298	NA		Ultimate	BIOFNBDB_1141423	0	NA	NA	NA	NA	NA
Sequel II	KJCDKOCO_65562	2.36915	2.37654	1.41711	1.67704	0.0935353	NA		Ultimate	BIOFNBDB_316959	0.0625474	0.874433	1.66834	0.524133	0.600186	NA		Ultimate	BIOFNBDB_1141424	2.13784	-0.834087	1.19827	-0.696077	0.486381	NA
Sequel II	KJCDKOCO_65564	0.800904	-1.18167	1.34682	-0.877384	0.380278	NA		Ultimate	BIOFNBDB_316960	0	NA	NA	NA	NA	NA		Ultimate	BIOFNBDB_1141426	1.05997	0.957605	1.30051	0.736328	0.461531	NA
Sequel II	KJCDKOCO_65565	2.52698	1.18792	1.15792	1.02591	0.304933	NA		Ultimate	BIOFNBDB_316961	0	NA	NA	NA	NA	NA		Ultimate	BIOFNBDB_1141427	0.560015	1.0176	1.59567	0.637727	0.523651	NA
Sequel II	KJCDKOCO_65566	2.96185	0.416153	1.13779	0.365754	0.714549	NA		Ultimate	BIOFNBDB_316962	0.538359	1.92348	1.75715	1.09466	0.273666	NA		Ultimate	BIOFNBDB_1141428	0.160323	1.49434	1.83281	0.815326	0.414886	NA
Sequel II	KJCDKOCO_65570	2.18218	1.33449	1.13772	1.17295	0.240815	NA		Ultimate	BIOFNBDB_316963	0	NA	NA	NA	NA	NA		Ultimate	BIOFNBDB_1141429	0.198674	1.21057	1.80871	0.669305	0.503301	NA
Sequel II	KJCDKOCO_65571	0.920384	3.27032	1.48852	2.19704	0.0280179	NA		Ultimate	BIOFNBDB_316964	0	NA	NA	NA	NA	NA		Ultimate	BIOFNBDB_1141430	0	NA	NA	NA	NA	NA
Sequel II	KJCDKOCO_65572	1.91557	1.7754	1.27451	1.393	0.163618	NA		Ultimate	BIOFNBDB_316965	0	NA	NA	NA	NA	NA		Ultimate	BIOFNBDB_1141431	0	NA	NA	NA	NA	NA
Sequel II	KJCDKOCO_65573	0.251628	-1.09968	1.58102	-0.695552	0.486709	NA		Ultimate	BIOFNBDB_316966	0	NA	NA	NA	NA	NA		Ultimate	BIOFNBDB_1141432	0.394581	0.937206	1.65081	0.567724	0.570222	NA
Sequel II	KJCDKOCO_65574	1.24246	1.99284	1.37945	1.44466	0.148553	NA		Ultimate	BIOFNBDB_316967	0	NA	NA	NA	NA	NA		Ultimate	BIOFNBDB_1141433	0.135969	1.05157	1.78313	0.58973	0.555372	NA
Sequel II	KJCDKOCO_65576	2.36128	1.85013	1.11695	1.65642	0.0976376	NA		Ultimate	BIOFNBDB_316968	0.0475631	0.804789	1.64689	0.488672	0.625074	NA		Ultimate	BIOFNBDB_1141434	0.197632	1.63972	1.83578	0.893198	0.371751	NA
Sequel II	KJCDKOCO_65577	0.628831	0.701944	1.41129	0.497379	0.618922	NA		Ultimate	BIOFNBDB_316969	0	NA	NA	NA	NA	NA		Ultimate	BIOFNBDB_1141435	0.0433943	0.833405	1.72918	0.481966	0.62983	NA
Sequel II	KJCDKOCO_65579	1.55348	0.626849	1.15236	0.543971	0.586461	NA		Ultimate	BIOFNBDB_316970	0	NA	NA	NA	NA	NA		Ultimate	BIOFNBDB_1141436	0.0129877	0.642477	1.72002	0.373529	0.708755	NA
Sequel II	KJCDKOCO_65581	3.3668	0.192929	0.976516	0.197569	0.843383	NA		Ultimate	BIOFNBDB_316971	0	NA	NA	NA	NA	NA		Ultimate	BIOFNBDB_1141437	0.0344902	0.803175	1.72276	0.466215	0.641061	NA
Sequel II	KJCDKOCO_65583	0.675767	-1.23422	1.55324	-0.794608	0.426842	NA		Ultimate	BIOFNBDB_316972	0.0276816	0.769339	1.63442	0.470709	0.637848	NA		Ultimate	BIOFNBDB_1141438	0.945185	1.74448	1.83579	0.95026	0.34198	NA
Sequel II	KJCDKOCO_65584	1.2454	-1.78271	1.28917	-1.38284	0.166714	NA		Ultimate	BIOFNBDB_316973	0	NA	NA	NA	NA	NA		Ultimate	BIOFNBDB_1141439	0.0389632	0.857734	1.7368	0.493858	0.621407	NA
Sequel II	KJCDKOCO_65585	0	NA	NA	NA	NA	NA		Ultimate	BIOFNBDB_316974	0	NA	NA	NA	NA	NA		Ultimate	BIOFNBDB_1141440	0.302188	-0.162052	1.63065	-0.0993787	0.920838	NA
Sequel II	KJCDKOCO_65586	2.08943	-1.27972	1.40765	-0.909122	0.363286	NA		Ultimate	BIOFNBDB_316975	0	NA	NA	NA	NA	NA		Ultimate	BIOFNBDB_1141441	0.208566	-0.530241	1.75871	-0.301494	0.763038	NA
Sequel II	KJCDKOCO_65587	0.688603	-0.0680841	1.58642	-0.0429169	0.965768	NA		Ultimate	BIOFNBDB_316976	0.0449302	0.826288	1.65392	0.499594	0.617361	NA		Ultimate	BIOFNBDB_1141442	1.05196	-1.19157	1.32017	-0.902589	0.366744	NA
Sequel II	KJCDKOCO_65588	1.93953	-0.291547	1.40463	-0.207562	0.835571	NA		Ultimate	BIOFNBDB_316977	0.238492	1.19324	1.73158	0.689107	0.490756	NA		Ultimate	BIOFNBDB_1141443	0.820356	3.04045	1.74684	1.74055	0.0817625	NA
Sequel II	KJCDKOCO_65589	0.177945	0.742791	1.45745	0.50965	0.610296	NA		Ultimate	BIOFNBDB_316978	0	NA	NA	NA	NA	NA		Ultimate	BIOFNBDB_1141444	2.98764	1.17221	0.96822	1.21069	0.226015	NA
Sequel II	KJCDKOCO_65590	0	NA	NA	NA	NA	NA		Ultimate	BIOFNBDB_316979	0	NA	NA	NA	NA	NA		Ultimate	BIOFNBDB_1141445	0.501556	2.6165	1.78475	1.46603	0.14264	NA
Sequel II	KJCDKOCO_65591	0	NA	NA	NA	NA	NA		Ultimate	BIOFNBDB_316980	0	NA	NA	NA	NA	NA		Ultimate	BIOFNBDB_1141446	1.15359	3.3889	1.70555	1.98699	0.0469239	NA
Sequel II	KJCDKOCO_65592	1.93153	-0.00376522	1.42132	-0.0026491	0.997886	NA		Ultimate	BIOFNBDB_316981	0	NA	NA	NA	NA	NA		Ultimate	BIOFNBDB_1141447	0.571267	0.695339	1.41647	0.490897	0.6235	NA
Sequel II	KJCDKOCO_65593	0	NA	NA	NA	NA	NA		Ultimate	BIOFNBDB_316982	0	NA	NA	NA	NA	NA		Ultimate	BIOFNBDB_1141448	1.55231	0.644567	1.32953	0.484809	0.627812	NA
Sequel II	KJCDKOCO_65594	0.0650582	-0.283436	1.4926	-0.189894	0.849392	NA		Ultimate	BIOFNBDB_316983	0	NA	NA	NA	NA	NA		Ultimate	BIOFNBDB_1141449	3.07711	0.680663	1.46619	0.464238	0.642477	NA
Sequel II	KJCDKOCO_65595	0.0392658	0.674915	1.43084	0.47169	0.637148	NA		Ultimate	BIOFNBDB_316984	0	NA	NA	NA	NA	NA		Ultimate	BIOFNBDB_1141450	1.08114	1.37858	1.42882	0.964839	0.334626	NA
Sequel II	KJCDKOCO_65596	0.0785316	0.764308	1.46498	0.521719	0.601866	NA		Ultimate	BIOFNBDB_316985	0	NA	NA	NA	NA	NA		Ultimate	BIOFNBDB_1141451	1.19845	1.5927	1.39055	1.14538	0.252052	NA
Sequel II	KJCDKOCO_65597	0.14359	0.0780059	1.50772	0.0517376	0.958738	NA		Ultimate	BIOFNBDB_316986	0	NA	NA	NA	NA	NA		Ultimate	BIOFNBDB_1141452	3.00555	0.228427	1.1596	0.196988	0.843837	NA
Sequel II	KJCDKOCO_65598	0	NA	NA	NA	NA	NA		Ultimate	BIOFNBDB_316987	0	NA	NA	NA	NA	NA		Ultimate	BIOFNBDB_1141453	2.40756	-0.484544	1.23078	-0.393689	0.693811	NA
Sequel II	KJCDKOCO_65599	0	NA	NA	NA	NA	NA		Ultimate	BIOFNBDB_316988	0.0573309	0.855178	1.66279	0.514304	0.607039	NA		Ultimate	BIOFNBDB_1141454	1.28999	0.0801195	1.23597	0.064823	0.948315	NA
Sequel II	KJCDKOCO_65600	0	NA	NA	NA	NA	NA		Ultimate	BIOFNBDB_316989	0.0138408	0.647191	1.62486	0.398306	0.690405	NA		Ultimate	BIOFNBDB_1141455	0.942386	-1.06609	1.42527	-0.747991	0.454465	NA
Sequel II	KJCDKOCO_65601	0	NA	NA	NA	NA	NA		Ultimate	BIOFNBDB_316990	0	NA	NA	NA	NA	NA		Ultimate	BIOFNBDB_1141456	0.83814	0.975692	1.47149	0.663066	0.507288	NA
Sequel II	KJCDKOCO_65602	0	NA	NA	NA	NA	NA		Ultimate	BIOFNBDB_316991	0.800085	1.11652	1.4587	0.765423	0.44402	NA		Ultimate	BIOFNBDB_1141457	0.744283	0.559163	1.27477	0.438637	0.660924	NA
Sequel II	KJCDKOCO_65603	0	NA	NA	NA	NA	NA		Ultimate	BIOFNBDB_316992	1.12633	1.39787	1.45728	0.95923	0.337443	NA		Ultimate	BIOFNBDB_1141458	3.76894	1.58313	1.15444	1.37134	0.170268	NA
Sequel II	KJCDKOCO_65604	0	NA	NA	NA	NA	NA		Ultimate	BIOFNBDB_316993	2.69347	1.97104	1.2507	1.57595	0.115037	NA		Ultimate	BIOFNBDB_1141459	0.258816	-0.374896	1.8337	-0.204447	0.838004	NA
Sequel II	KJCDKOCO_65605	0	NA	NA	NA	NA	NA		Ultimate	BIOFNBDB_316994	0	NA	NA	NA	NA	NA		Ultimate	BIOFNBDB_1141460	0.326839	0.68995	1.69054	0.408123	0.683183	NA
Sequel II	KJCDKOCO_65606	0	NA	NA	NA	NA	NA		Ultimate	BIOFNBDB_316995	0	NA	NA	NA	NA	NA		Ultimate	BIOFNBDB_1141461	0.976615	0.85707	1.37542	0.623132	0.533198	NA
Sequel II	KJCDKOCO_65607	0	NA	NA	NA	NA	NA		Ultimate	BIOFNBDB_316996	0	NA	NA	NA	NA	NA		Ultimate	BIOFNBDB_1141466	0.720609	1.62486	1.42166	1.14293	0.253067	NA
Sequel II	KJCDKOCO_65608	0	NA	NA	NA	NA	NA		Ultimate	BIOFNBDB_316997	0	NA	NA	NA	NA	NA		Ultimate	BIOFNBDB_1141467	2.44977	0.858766	1.06704	0.804815	0.420927	NA
Sequel II	KJCDKOCO_65609	0	NA	NA	NA	NA	NA		Ultimate	BIOFNBDB_316998	0	NA	NA	NA	NA	NA		Ultimate	BIOFNBDB_1141468	1.22866	3.89009	1.65111	2.35605	0.0184705	NA
Sequel II	KJCDKOCO_65610	0	NA	NA	NA	NA	NA		Ultimate	BIOFNBDB_316999	0	NA	NA	NA	NA	NA		Ultimate	BIOFNBDB_1141470	0.99126	0.990232	1.50155	0.659474	0.509591	NA
Sequel II	KJCDKOCO_65611	0	NA	NA	NA	NA	NA		Ultimate	BIOFNBDB_317000	0	NA	NA	NA	NA	NA		Ultimate	BIOFNBDB_1141471	0.4264	-1.10408	1.43225	-0.770875	0.440781	NA
Sequel II	KJCDKOCO_65612	0	NA	NA	NA	NA	NA		Ultimate	BIOFNBDB_317001	0.233466	-0.46076	1.72212	-0.267555	0.789042	NA		Ultimate	BIOFNBDB_1141472	3.8039	2.94856	1.18203	2.49449	0.0126138	NA
Sequel II	KJCDKOCO_65613	0	NA	NA	NA	NA	NA		Ultimate	BIOFNBDB_317002	0	NA	NA	NA	NA	NA		Ultimate	BIOFNBDB_1141474	3.40104	0.0152297	1.16685	0.0130519	0.989586	NA
Sequel II	KJCDKOCO_65614	0	NA	NA	NA	NA	NA		Ultimate	BIOFNBDB_317003	0.190252	1.03359	1.70515	0.606157	0.544411	NA		Ultimate	BIOFNBDB_1141475	0.121146	1.56641	1.83532	0.853482	0.393392	NA
Sequel II	KJCDKOCO_65615	0	NA	NA	NA	NA	NA		Ultimate	BIOFNBDB_317004	0	NA	NA	NA	NA	NA		Ultimate	BIOFNBDB_1141476	1.5332	0.754255	0.99613	0.757185	0.448939	NA
Sequel II	KJCDKOCO_65616	0	NA	NA	NA	NA	NA		Ultimate	BIOFNBDB_317005	0.0311442	-0.913203	1.69413	-0.539038	0.589861	NA		Ultimate	BIOFNBDB_1141477	2.02537	0.23265	1.02273	0.22748	0.820051	NA
Sequel II	KJCDKOCO_65617	0	NA	NA	NA	NA	NA		Ultimate	BIOFNBDB_317006	0.48174	-0.873782	1.48752	-0.58741	0.556929	NA		Ultimate	BIOFNBDB_1141478	1.06372	1.6636	1.50851	1.10281	0.27011	NA
Sequel II	KJCDKOCO_65618	0	NA	NA	NA	NA	NA		Ultimate	BIOFNBDB_317007	0	NA	NA	NA	NA	NA		Ultimate	BIOFNBDB_1141479	1.17586	1.53618	1.39288	1.10288	0.270077	NA
Sequel II	KJCDKOCO_65619	0	NA	NA	NA	NA	NA		Ultimate	BIOFNBDB_317008	1.55521	0.537311	1.12419	0.477954	0.632683	NA		Ultimate	BIOFNBDB_1141480	2.95523	0.503401	1.06885	0.470976	0.637658	NA
Sequel II	KJCDKOCO_65620	0.74857	0.635379	1.56782	0.405263	0.685284	NA		Ultimate	BIOFNBDB_317009	0	NA	NA	NA	NA	NA		Ultimate	BIOFNBDB_1141481	1.98029	1.21549	1.13163	1.07411	0.282774	NA
Sequel II	KJCDKOCO_65621	0.176903	0.863787	1.49495	0.577802	0.563398	NA		Ultimate	BIOFNBDB_317010	0.322646	1.31008	1.74495	0.750784	0.452783	NA		Ultimate	BIOFNBDB_1141482	0.081968	0.960458	1.76424	0.544404	0.586163	NA
Sequel II	KJCDKOCO_65622	0	NA	NA	NA	NA	NA		Ultimate	BIOFNBDB_317011	0.0311442	-0.913203	1.69413	-0.539038	0.589861	NA		Ultimate	BIOFNBDB_1141483	0.678263	0.354483	1.45254	0.244044	0.807197	NA
Sequel II	KJCDKOCO_65623	0.602908	1.70661	1.58642	1.07576	0.282034	NA		Ultimate	BIOFNBDB_317012	0.427931	-0.155543	1.48927	-0.104443	0.916818	NA		Ultimate	BIOFNBDB_1141484	0.228173	1.76478	1.83529	0.961582	0.33626	NA
Sequel II	KJCDKOCO_65624	0.0496062	0.718344	1.44839	0.495961	0.619922	NA		Ultimate	BIOFNBDB_317013	0.0622883	-1.41539	1.7123	-0.826598	0.408465	NA		Ultimate	BIOFNBDB_1141485	2.39951	0.299961	0.870753	0.344485	0.730482	NA
Sequel II	KJCDKOCO_65625	0.103169	-1.61397	1.50966	-1.0691	0.285027	NA		Ultimate	BIOFNBDB_317014	0.0138408	0.647191	1.62486	0.398306	0.690405	NA		Ultimate	BIOFNBDB_1141486	1.69221	0.271597	0.921047	0.294879	0.768086	NA
Sequel II	KJCDKOCO_65626	0	NA	NA	NA	NA	NA		Ultimate	BIOFNBDB_317015	0	NA	NA	NA	NA	NA		Ultimate	BIOFNBDB_1141489	1.09608	0.565145	1.36014	0.415506	0.677771	NA
Sequel II	KJCDKOCO_65627	0	NA	NA	NA	NA	NA		Ultimate	BIOFNBDB_317016	0	NA	NA	NA	NA	NA		Ultimate	BIOFNBDB_1141490	2.08653	1.75044	1.13879	1.53711	0.124266	NA
Sequel II	KJCDKOCO_65628	0.693371	1.35992	1.57516	0.863351	0.387944	NA		Ultimate	BIOFNBDB_317017	0.0848463	-0.346582	1.71181	-0.202465	0.839553	NA		Ultimate	BIOFNBDB_1141492	2.51169	-0.458302	0.884652	-0.51806	0.604417	NA
Sequel II	KJCDKOCO_65629	0	NA	NA	NA	NA	NA		Ultimate	BIOFNBDB_317018	0	NA	NA	NA	NA	NA		Ultimate	BIOFNBDB_1141494	3.30711	0.990843	0.929353	1.06616	0.286349	NA
Sequel II	KJCDKOCO_65630	0.361389	0.797011	1.47787	0.539298	0.589681	NA		Ultimate	BIOFNBDB_317019	0.544293	1.51755	1.75767	0.863387	0.387925	NA		Ultimate	BIOFNBDB_1141495	1.42245	1.71173	1.43881	1.18969	0.23417	NA
Sequel II	KJCDKOCO_65631	0	NA	NA	NA	NA	NA		Ultimate	BIOFNBDB_317020	0.244268	1.63204	1.76067	0.926937	0.353959	NA		Ultimate	BIOFNBDB_1141497	0.63643	2.51125	1.79164	1.40164	0.161022	NA
Sequel II	KJCDKOCO_65632	0	NA	NA	NA	NA	NA		Ultimate	BIOFNBDB_317021	0	NA	NA	NA	NA	NA		Ultimate	BIOFNBDB_1141498	0.767872	1.6239	1.61224	1.00723	0.313823	NA
Sequel II	KJCDKOCO_65633	0.0257924	-0.710451	1.47189	-0.48268	0.629323	NA		Ultimate	BIOFNBDB_317022	0.0276816	0.769339	1.63442	0.470709	0.637848	NA		Ultimate	BIOFNBDB_1141499	0.0942544	0.969152	1.76624	0.548709	0.583205	NA
Sequel II	KJCDKOCO_65634	0	NA	NA	NA	NA	NA		Ultimate	BIOFNBDB_317023	0.0348658	0.772956	1.63575	0.47254	0.636542	NA		Ultimate	BIOFNBDB_1141500	0	NA	NA	NA	NA	NA
Sequel II	KJCDKOCO_65635	1.44556	1.09719	1.54714	0.709173	0.478217	NA		Ultimate	BIOFNBDB_317024	0.0951261	0.920495	1.68058	0.547724	0.583881	NA		Ultimate	BIOFNBDB_1141501	0	NA	NA	NA	NA	NA
Sequel II	KJCDKOCO_65636	0.0515847	-1.14841	1.49446	-0.768445	0.442223	NA		Ultimate	BIOFNBDB_317025	0.977172	2.07918	1.75182	1.18687	0.23528	NA		Ultimate	BIOFNBDB_1141502	1.75608	0.859616	1.0378	0.828306	0.407497	NA
Sequel II	KJCDKOCO_65637	0.0773771	-1.4195	1.50408	-0.943765	0.34529	NA		Ultimate	BIOFNBDB_317026	0.0449302	0.826288	1.65392	0.499594	0.617361	NA		Ultimate	BIOFNBDB_1141503	0.445003	1.15025	1.559	0.737811	0.460629	NA
Sequel II	KJCDKOCO_65638	0.520296	0.545267	1.49123	0.36565	0.714626	NA		Ultimate	BIOFNBDB_317027	0.313175	1.29826	1.744	0.744412	0.456627	NA		Ultimate	BIOFNBDB_1141505	2.62518	-0.307993	1.34067	-0.22973	0.818301	NA
Sequel II	KJCDKOCO_65640	0.242804	0.895296	1.50347	0.595487	0.551518	NA		Ultimate	BIOFNBDB_317028	0	NA	NA	NA	NA	NA		Ultimate	BIOFNBDB_1141506	0	NA	NA	NA	NA	NA
Sequel II	KJCDKOCO_65641	0.174493	1.13424	1.55228	0.730695	0.464966	NA		Ultimate	BIOFNBDB_317029	1.43663	2.91835	1.68541	1.73153	0.0833571	NA		Ultimate	BIOFNBDB_1141507	0	NA	NA	NA	NA	NA
Sequel II	KJCDKOCO_65642	0.729254	0.829731	1.41951	0.58452	0.558871	NA		Ultimate	BIOFNBDB_317030	0.583719	1.25339	1.51028	0.829908	0.406591	NA		Ultimate	BIOFNBDB_1141508	0	NA	NA	NA	NA	NA
Sequel II	KJCDKOCO_65643	0.0392658	0.674915	1.43084	0.47169	0.637148	NA		Ultimate	BIOFNBDB_317031	0.0537022	0.817477	1.65108	0.495115	0.620519	NA		Ultimate	BIOFNBDB_1141509	0	NA	NA	NA	NA	NA
Sequel II	KJCDKOCO_65644	0.181074	-0.557179	1.55813	-0.357595	0.720646	NA		Ultimate	BIOFNBDB_317032	0	NA	NA	NA	NA	NA		Ultimate	BIOFNBDB_1141510	0	NA	NA	NA	NA	NA
Sequel II	KJCDKOCO_65645	0.156981	0.84459	1.48974	0.566939	0.570755	NA		Ultimate	BIOFNBDB_317033	0.0899151	-0.250025	1.72966	-0.144551	0.885065	NA		Ultimate	BIOFNBDB_1141511	0	NA	NA	NA	NA	NA
Sequel II	KJCDKOCO_65646	0	NA	NA	NA	NA	NA		Ultimate	BIOFNBDB_317034	0.106389	-0.19109	1.74123	-0.109744	0.912612	NA		Ultimate	BIOFNBDB_1141512	0.266435	1.39294	1.82615	0.762775	0.445598	NA
Sequel II	KJCDKOCO_65648	0	NA	NA	NA	NA	NA		Ultimate	BIOFNBDB_317035	0.231426	0.872122	1.66769	0.522952	0.601008	NA		Ultimate	BIOFNBDB_1141513	3.10642	-0.683795	1.30135	-0.525452	0.599269	NA
Sequel II	KJCDKOCO_65649	0.553181	2.73601	1.53262	1.78518	0.0742323	NA		Ultimate	BIOFNBDB_317036	0	NA	NA	NA	NA	NA		Ultimate	BIOFNBDB_1141514	0	NA	NA	NA	NA	NA
Sequel II	KJCDKOCO_65650	0	NA	NA	NA	NA	NA		Ultimate	BIOFNBDB_317037	0.384177	-1.34817	1.34267	-1.0041	0.315332	NA		Ultimate	BIOFNBDB_1141515	0	NA	NA	NA	NA	NA
Sequel II	KJCDKOCO_65651	0.269308	1.91328	1.58268	1.20888	0.226708	NA		Ultimate	BIOFNBDB_317038	0.0951261	0.920495	1.68058	0.547724	0.583881	NA		Ultimate	BIOFNBDB_1141516	0	NA	NA	NA	NA	NA
Sequel II	KJCDKOCO_65652	0.0248031	0.635143	1.41704	0.448217	0.653996	NA		Ultimate	BIOFNBDB_317039	0	NA	NA	NA	NA	NA		Ultimate	BIOFNBDB_1141517	0	NA	NA	NA	NA	NA
Sequel II	KJCDKOCO_65654	0.963851	1.99864	1.37885	1.4495	0.147198	NA		Ultimate	BIOFNBDB_317040	0.236235	-0.460268	1.65807	-0.277592	0.781326	NA		Ultimate	BIOFNBDB_1141518	0	NA	NA	NA	NA	NA
Sequel II	KJCDKOCO_65655	0.208825	-0.443188	1.5675	-0.282736	0.777379	NA		Ultimate	BIOFNBDB_317041	0	NA	NA	NA	NA	NA		Ultimate	BIOFNBDB_1141519	0.0471272	0.842692	1.73214	0.486502	0.626611	NA
Sequel II	KJCDKOCO_65656	0	NA	NA	NA	NA	NA		Ultimate	BIOFNBDB_317042	0.225338	0.872122	1.66769	0.522952	0.601008	NA		Ultimate	BIOFNBDB_1141520	0	NA	NA	NA	NA	NA
Sequel II	KJCDKOCO_65657	0	NA	NA	NA	NA	NA		Ultimate	BIOFNBDB_317043	0	NA	NA	NA	NA	NA		Ultimate	BIOFNBDB_1141521	0.12023	1.0216	1.77741	0.574766	0.56545	NA
Sequel II	KJCDKOCO_65658	0	NA	NA	NA	NA	NA		Ultimate	BIOFNBDB_317044	1.90794	1.96529	1.18101	1.66407	0.096098	NA		Ultimate	BIOFNBDB_1141522	0	NA	NA	NA	NA	NA
Sequel II	KJCDKOCO_65659	0	NA	NA	NA	NA	NA		Ultimate	BIOFNBDB_317045	0.0890855	0.925274	1.68177	0.550178	0.582197	NA		Ultimate	BIOFNBDB_1141523	2.06659	0.879781	1.52043	0.578638	0.562833	NA
Sequel II	KJCDKOCO_65660	0	NA	NA	NA	NA	NA		Ultimate	BIOFNBDB_317046	0.0588258	-0.473244	1.7082	-0.277042	0.781747	NA		Ultimate	BIOFNBDB_1141524	0	NA	NA	NA	NA	NA
Sequel II	KJCDKOCO_65661	0.584936	-0.522736	1.43048	-0.365427	0.714793	NA		Ultimate	BIOFNBDB_317047	0	NA	NA	NA	NA	NA		Ultimate	BIOFNBDB_1141525	0	NA	NA	NA	NA	NA
Sequel II	KJCDKOCO_65662	0	NA	NA	NA	NA	NA		Ultimate	BIOFNBDB_317048	0	NA	NA	NA	NA	NA		Ultimate	BIOFNBDB_1141526	0.0223295	0.725276	1.72102	0.421423	0.673446	NA
Sequel II	KJCDKOCO_65663	0	NA	NA	NA	NA	NA		Ultimate	BIOFNBDB_317049	0.502913	-1.73258	1.40735	-1.23109	0.218289	NA		Ultimate	BIOFNBDB_1141527	0.0129877	0.642477	1.72002	0.373529	0.708755	NA
Sequel II	KJCDKOCO_65664	0	NA	NA	NA	NA	NA		Ultimate	BIOFNBDB_317051	0	NA	NA	NA	NA	NA		Ultimate	BIOFNBDB_1141528	0	NA	NA	NA	NA	NA
Sequel II	KJCDKOCO_65665	0	NA	NA	NA	NA	NA		Ultimate	BIOFNBDB_317052	0	NA	NA	NA	NA	NA		Ultimate	BIOFNBDB_1141529	0	NA	NA	NA	NA	NA
Sequel II	KJCDKOCO_65666	0	NA	NA	NA	NA	NA		Ultimate	BIOFNBDB_317053	0.0699376	-1.48908	1.71427	-0.868641	0.385044	NA		Ultimate	BIOFNBDB_1141530	0	NA	NA	NA	NA	NA
Sequel II	KJCDKOCO_65667	0	NA	NA	NA	NA	NA		Ultimate	BIOFNBDB_317054	0.49978	-0.334116	1.60894	-0.207662	0.835493	NA		Ultimate	BIOFNBDB_1141531	0.424526	-0.290007	1.50072	-0.193245	0.846767	NA
Sequel II	KJCDKOCO_65668	0	NA	NA	NA	NA	NA		Ultimate	BIOFNBDB_317055	0.0698346	-0.515545	1.71064	-0.301375	0.763129	NA		Ultimate	BIOFNBDB_1141532	0.0513382	0.8524	1.73517	0.491248	0.623251	NA
Sequel II	KJCDKOCO_65669	0	NA	NA	NA	NA	NA		Ultimate	BIOFNBDB_317056	0.790643	2.81141	1.69543	1.65823	0.0972706	NA		Ultimate	BIOFNBDB_1141533	0.0864266	-0.346274	1.80249	-0.192108	0.847657	NA
Sequel II	KJCDKOCO_65670	0.0884513	0.776244	1.46898	0.528422	0.597206	NA		Ultimate	BIOFNBDB_317057	0	NA	NA	NA	NA	NA		Ultimate	BIOFNBDB_1141534	0.0471272	0.842692	1.73214	0.486502	0.626611	NA
Sequel II	KJCDKOCO_65671	0	NA	NA	NA	NA	NA		Ultimate	BIOFNBDB_317058	0.142187	-1.3359	1.76083	-0.758674	0.448048	NA		Ultimate	BIOFNBDB_1141535	0.0344758	-1.02846	1.78552	-0.576	0.564615	NA
Sequel II	KJCDKOCO_65672	0	NA	NA	NA	NA	NA		Ultimate	BIOFNBDB_317059	2.05064	-1.1476	1.44838	-0.792336	0.428165	NA		Ultimate	BIOFNBDB_1141536	0.0344902	0.803175	1.72276	0.466215	0.641061	NA
Sequel II	KJCDKOCO_65673	1.5441	1.97508	1.58218	1.24833	0.211911	NA		Ultimate	BIOFNBDB_317060	2.57186	-1.05928	1.38716	-0.763631	0.445087	NA		Ultimate	BIOFNBDB_1141537	0.0716623	-1.58233	1.80228	-0.877956	0.379968	NA
Sequel II	KJCDKOCO_65674	0.0248031	0.635143	1.41704	0.448217	0.653996	NA		Ultimate	BIOFNBDB_317063	0.95053	-0.9729	1.57306	-0.618475	0.536262	NA		Ultimate	BIOFNBDB_1141538	0.0942544	0.969152	1.76624	0.548709	0.583205	NA
Sequel II	KJCDKOCO_65675	0.355791	0.941768	1.51521	0.621545	0.534241	NA		Ultimate	BIOFNBDB_317065	1.44108	-1.68498	1.02287	-1.64731	0.0994941	NA		Ultimate	BIOFNBDB_1141539	0	NA	NA	NA	NA	NA
Sequel II	KJCDKOCO_65676	0.207733	-0.762479	1.58516	-0.481011	0.630509	NA		Ultimate	BIOFNBDB_317066	0.625561	-2.1853	1.58221	-1.38117	0.167227	NA		Ultimate	BIOFNBDB_1141540	0.234868	-1.52178	1.81615	-0.837914	0.402079	NA
Sequel II	KJCDKOCO_65677	0.195174	0.881883	1.4999	0.587961	0.556558	NA		Ultimate	BIOFNBDB_317067	1.20524	-4.08345	1.25687	-3.24889	0.00115855	NA		Ultimate	BIOFNBDB_1141541	0.45603	-0.992337	1.7174	-0.577815	0.563389	NA
Sequel II	KJCDKOCO_65678	0.170371	0.865938	1.49552	0.57902	0.562576	NA		Ultimate	BIOFNBDB_317068	0.963322	-0.608681	1.29271	-0.470858	0.637742	NA		Ultimate	BIOFNBDB_1141542	0	NA	NA	NA	NA	NA
Sequel II	KJCDKOCO_65679	0.0496062	0.718344	1.44839	0.495961	0.619922	NA		Ultimate	BIOFNBDB_317069	3.13381	-2.06037	0.953402	-2.16107	0.0306898	NA		Ultimate	BIOFNBDB_1141543	0.0344902	0.803175	1.72276	0.466215	0.641061	NA
Sequel II	KJCDKOCO_65680	0.706751	0.320365	1.43072	0.223918	0.822821	NA		Ultimate	BIOFNBDB_317070	1.97794	-1.03984	1.26772	-0.820248	0.412075	NA		Ultimate	BIOFNBDB_1141544	0.234868	-1.52178	1.81615	-0.837914	0.402079	NA
Sequel II	KJCDKOCO_65681	0.0992124	0.804557	1.47801	0.54435	0.586201	NA		Ultimate	BIOFNBDB_317071	0.364021	-2.8336	1.68842	-1.67825	0.0932976	NA		Ultimate	BIOFNBDB_1141545	0	NA	NA	NA	NA	NA
Sequel II	KJCDKOCO_65682	0.177945	0.742791	1.45745	0.50965	0.610296	NA		Ultimate	BIOFNBDB_317072	0.06745	-0.403122	1.71023	-0.235712	0.813656	NA		Ultimate	BIOFNBDB_1141546	0.0716623	-1.58233	1.80228	-0.877956	0.379968	NA
Sequel II	KJCDKOCO_65683	0	NA	NA	NA	NA	NA		Ultimate	BIOFNBDB_317073	0.611798	-3.52819	1.48115	-2.38207	0.0172158	NA		Ultimate	BIOFNBDB_1141547	0.343368	0.873834	1.57698	0.55412	0.579497	NA
Sequel II	KJCDKOCO_65684	0.355725	1.14346	1.55279	0.736393	0.461491	NA		Ultimate	BIOFNBDB_317074	1.65087	-1.60326	1.41419	-1.1337	0.256921	NA		Ultimate	BIOFNBDB_1141548	0.88558	-0.0597918	1.44653	-0.0413347	0.967029	NA
Sequel II	KJCDKOCO_65686	0.573959	2.19241	1.57245	1.39426	0.16324	NA		Ultimate	BIOFNBDB_317075	0.510139	-0.583287	1.65839	-0.351719	0.725049	NA		Ultimate	BIOFNBDB_1141549	0.175081	-0.824152	1.70369	-0.483747	0.628566	NA
Sequel II	KJCDKOCO_65687	0.228503	-2.52128	1.5745	-1.60132	0.109307	NA		Ultimate	BIOFNBDB_317076	1.51082	-1.5265	1.49866	-1.01858	0.308404	NA		Ultimate	BIOFNBDB_1141550	0.0471272	0.842692	1.73214	0.486502	0.626611	NA
Sequel II	KJCDKOCO_65688	0	NA	NA	NA	NA	NA		Ultimate	BIOFNBDB_317077	0.129684	-0.65633	1.72443	-0.380606	0.703495	NA		Ultimate	BIOFNBDB_1141551	0.121264	-0.209353	1.80525	-0.115969	0.907677	NA
Sequel II	KJCDKOCO_65689	0.530841	-0.431243	1.45575	-0.296234	0.767051	NA		Ultimate	BIOFNBDB_317078	0.247583	1.58491	1.75992	0.900556	0.367825	NA		Ultimate	BIOFNBDB_1141552	0.505042	-3.47847	1.65574	-2.10085	0.0356544	NA
Sequel II	KJCDKOCO_65690	0.603188	-1.37783	1.37262	-1.0038	0.315476	NA		Ultimate	BIOFNBDB_317079	0.439609	-0.997948	1.74397	-0.572227	0.567168	NA		Ultimate	BIOFNBDB_1141553	0.333314	-1.74949	1.80355	-0.970024	0.332034	NA
Sequel II	KJCDKOCO_65691	0.14038	0.842887	1.48926	0.565977	0.57141	NA		Ultimate	BIOFNBDB_317080	0.169507	-1.33941	1.72925	-0.774558	0.438601	NA		Ultimate	BIOFNBDB_1141554	1.39544	-2.00027	1.15143	-1.7372	0.0823521	NA
Sequel II	KJCDKOCO_65692	0	NA	NA	NA	NA	NA		Ultimate	BIOFNBDB_317081	0	NA	NA	NA	NA	NA		Ultimate	BIOFNBDB_1141555	0.140614	-2.32692	1.83321	-1.26932	0.204329	NA
Sequel II	KJCDKOCO_65693	0.345803	-0.304219	1.57963	-0.192589	0.847281	NA		Ultimate	BIOFNBDB_317082	0.249555	0.297263	1.76094	0.168809	0.865947	NA		Ultimate	BIOFNBDB_1141556	0	NA	NA	NA	NA	NA
Sequel II	KJCDKOCO_65694	0.0353836	-0.862618	1.48087	-0.582508	0.560225	NA		Ultimate	BIOFNBDB_317083	0.822365	-0.659577	1.56523	-0.421393	0.673468	NA		Ultimate	BIOFNBDB_1141557	0	NA	NA	NA	NA	NA
Sequel II	KJCDKOCO_65695	0.138058	0.837736	1.48781	0.563066	0.57339	NA		Ultimate	BIOFNBDB_317084	2.16758	-0.611096	1.28986	-0.473769	0.635665	NA		Ultimate	BIOFNBDB_1141558	0.0344758	-1.02846	1.78552	-0.576	0.564615	NA
Sequel II	KJCDKOCO_65696	0.0711582	0.754402	1.46156	0.516161	0.605742	NA		Ultimate	BIOFNBDB_317086	1.70408	-1.19034	1.51368	-0.786387	0.431641	NA		Ultimate	BIOFNBDB_1141559	1.50895	-2.49795	1.37898	-1.81145	0.070072	NA
Sequel II	KJCDKOCO_65697	0	NA	NA	NA	NA	NA		Ultimate	BIOFNBDB_317087	3.24348	-0.911988	1.42297	-0.640906	0.521584	NA		Ultimate	BIOFNBDB_1141560	0.165917	-0.685648	1.813	-0.378185	0.705293	NA
Sequel II	KJCDKOCO_65698	0.140036	-0.415477	1.51297	-0.27461	0.783616	NA		Ultimate	BIOFNBDB_317088	0.600486	-1.11746	1.66891	-0.669575	0.503129	NA		Ultimate	BIOFNBDB_1141561	0.208958	-1.61526	1.8195	-0.887749	0.374676	NA
Sequel II	KJCDKOCO_65699	3.15911	2.3607	1.56529	1.50816	0.131514	NA		Ultimate	BIOFNBDB_317089	3.11057	-1.39363	1.1344	-1.22851	0.219255	NA		Ultimate	BIOFNBDB_1141562	0	NA	NA	NA	NA	NA
Sequel II	KJCDKOCO_65700	0.198924	0.872869	1.49744	0.582909	0.559955	NA		Ultimate	BIOFNBDB_317090	1.72155	-0.781138	1.45482	-0.53693	0.591316	NA		Ultimate	BIOFNBDB_1141563	0.239322	-1.4612	1.82028	-0.80273	0.422131	NA
Sequel II	KJCDKOCO_65701	0.122352	-1.7176	1.51227	-1.13578	0.25605	NA		Ultimate	BIOFNBDB_317091	3.03324	-0.472402	1.19827	-0.394235	0.693407	NA		Ultimate	BIOFNBDB_1141564	1.7269	0.524229	1.41649	0.370089	0.711316	NA
Sequel II	KJCDKOCO_65702	0.884365	2.67228	1.53927	1.73607	0.0825507	NA		Ultimate	BIOFNBDB_317092	2.69486	-0.137243	1.40092	-0.0979662	0.921959	NA		Ultimate	BIOFNBDB_1141565	0.207631	-0.546005	1.83069	-0.298251	0.765512	NA
Sequel II	KJCDKOCO_65703	0.74327	2.60004	1.5455	1.68233	0.0925045	NA		Ultimate	BIOFNBDB_317095	0.626794	-1.30402	1.66255	-0.784351	0.432834	NA		Ultimate	BIOFNBDB_1141566	0.0358311	-1.05062	1.78639	-0.588126	0.556447	NA
Sequel II	KJCDKOCO_65704	0.0672846	0.763089	1.46456	0.521035	0.602342	NA		Ultimate	BIOFNBDB_317097	2.78462	-2.86712	1.22186	-2.34653	0.0189491	NA		Ultimate	BIOFNBDB_1141567	2.40569	1.13139	1.42904	0.791708	0.428531	NA
Sequel II	KJCDKOCO_65705	0.211234	1.25388	1.56661	0.800377	0.423492	NA		Ultimate	BIOFNBDB_317099	0.205024	-0.547581	1.76088	-0.31097	0.755823	NA		Ultimate	BIOFNBDB_1141568	0.404926	0.130919	1.73156	0.0756078	0.939731	NA
Sequel II	KJCDKOCO_65706	0.432017	2.09496	1.57669	1.32871	0.183945	NA		Ultimate	BIOFNBDB_317100	0.631342	-0.092377	1.46227	-0.0631736	0.949628	NA		Ultimate	BIOFNBDB_1141570	1.91108	-1.76587	1.11429	-1.58474	0.113025	NA
Sequel II	KJCDKOCO_65707	2.40441	1.68555	1.25589	1.34212	0.179559	NA		Ultimate	BIOFNBDB_317101	0.552625	0.0909966	1.46555	0.0620905	0.950491	NA		Ultimate	BIOFNBDB_1141571	1.70007	-2.16785	1.13977	-1.90201	0.0571703	NA
Sequel II	KJCDKOCO_65708	0.29927	-3.46143	1.58513	-2.1837	0.0289846	NA		Ultimate	BIOFNBDB_317102	0.0711717	0.946499	1.68858	0.560529	0.575118	NA		Ultimate	BIOFNBDB_1141572	0.0344758	-1.02846	1.78552	-0.576	0.564615	NA
Sequel II	KJCDKOCO_65714	0	NA	NA	NA	NA	NA		Ultimate	BIOFNBDB_317103	2.84121	1.74414	1.26607	1.3776	0.168325	NA		Ultimate	BIOFNBDB_1141573	0.186643	-1.23595	1.82969	-0.675496	0.49936	NA
Sequel II	KJCDKOCO_65715	0	NA	NA	NA	NA	NA		Ultimate	BIOFNBDB_317104	1.31426	-0.838701	1.2925	-0.648897	0.516405	NA		Ultimate	BIOFNBDB_1141574	1.13268	-1.63343	1.43324	-1.13968	0.254421	NA
Sequel II	KJCDKOCO_65716	2.15018	-1.15179	1.43971	-0.800018	0.4237	NA		Ultimate	BIOFNBDB_317105	0.547785	2.59326	1.71566	1.51152	0.130655	NA		Ultimate	BIOFNBDB_1141575	0.42847	-1.09543	1.46339	-0.748556	0.454125	NA
Sequel II	KJCDKOCO_65718	1.57893	-0.350737	1.41713	-0.247499	0.804522	NA		Ultimate	BIOFNBDB_317106	2.46865	0.524543	1.08871	0.481803	0.629946	NA		Ultimate	BIOFNBDB_1141576	1.12208	-0.78727	1.42738	-0.551548	0.581258	NA
Sequel II	KJCDKOCO_65719	0	NA	NA	NA	NA	NA		Ultimate	BIOFNBDB_317107	3.04758	-1.18299	1.16388	-1.01642	0.309429	NA		Ultimate	BIOFNBDB_1141577	2.96799	-1.00988	1.00288	-1.00699	0.313942	NA
Sequel II	KJCDKOCO_65720	0	NA	NA	NA	NA	NA		Ultimate	BIOFNBDB_317109	1.49505	-1.09569	1.11277	-0.984648	0.324797	NA		Ultimate	BIOFNBDB_1141578	1.33955	0.143891	1.38024	0.104251	0.91697	NA
Sequel II	KJCDKOCO_65721	0	NA	NA	NA	NA	NA		Ultimate	BIOFNBDB_317111	0.46112	-2.38201	1.59846	-1.49018	0.136176	NA		Ultimate	BIOFNBDB_1141579	0.197448	-1.3031	1.76495	-0.738324	0.460317	NA
Sequel II	KJCDKOCO_65722	0	NA	NA	NA	NA	NA		Ultimate	BIOFNBDB_317116	2.3587	-0.282335	1.32627	-0.212879	0.831422	NA		Ultimate	BIOFNBDB_1141580	0.368573	0.660404	1.7837	0.370245	0.7112	NA
Sequel II	KJCDKOCO_65723	0	NA	NA	NA	NA	NA		Ultimate	BIOFNBDB_317120	2.59598	-0.935545	1.06679	-0.876972	0.380502	NA		Ultimate	BIOFNBDB_1141581	0.0736677	0.929555	1.75673	0.529138	0.596709	NA
Sequel II	KJCDKOCO_65724	0	NA	NA	NA	NA	NA		Ultimate	BIOFNBDB_317125	2.34255	1.39987	1.37574	1.01754	0.308897	NA		Ultimate	BIOFNBDB_1141582	0.205639	-0.46779	1.81496	-0.257742	0.796606	NA
Sequel II	KJCDKOCO_65725	0	NA	NA	NA	NA	NA		Ultimate	BIOFNBDB_317127	0.205079	0.270152	1.74165	0.155113	0.876732	NA		Ultimate	BIOFNBDB_1141583	0	NA	NA	NA	NA	NA
Sequel II	KJCDKOCO_65726	0	NA	NA	NA	NA	NA		Ultimate	BIOFNBDB_317128	0.0349688	-0.976719	1.69697	-0.575568	0.564907	NA		Ultimate	BIOFNBDB_1141584	0	NA	NA	NA	NA	NA
Sequel II	KJCDKOCO_65727	0	NA	NA	NA	NA	NA		Ultimate	BIOFNBDB_317129	0.269333	1.67352	1.76095	0.950347	0.341936	NA		Ultimate	BIOFNBDB_1141585	0.0804902	-0.446672	1.80131	-0.247971	0.804157	NA
Sequel II	KJCDKOCO_65728	0.0684059	-0.874845	1.50184	-0.582515	0.56022	NA		Ultimate	BIOFNBDB_317130	1.28419	2.11227	1.75042	1.20672	0.227539	NA		Ultimate	BIOFNBDB_1141586	0	NA	NA	NA	NA	NA
Sequel II	KJCDKOCO_65729	0.0650582	-0.283436	1.4926	-0.189894	0.849392	NA		Ultimate	BIOFNBDB_317133	0.117652	-0.715734	1.72363	-0.415249	0.67796	NA		Ultimate	BIOFNBDB_1141587	0	NA	NA	NA	NA	NA
Sequel II	KJCDKOCO_65730	0	NA	NA	NA	NA	NA		Ultimate	BIOFNBDB_317134	1.77623	1.51776	1.2274	1.23657	0.216247	NA		Ultimate	BIOFNBDB_1141588	0	NA	NA	NA	NA	NA
Sequel II	KJCDKOCO_65731	0	NA	NA	NA	NA	NA		Ultimate	BIOFNBDB_317137	0.532783	0.625485	1.50305	0.416145	0.677304	NA		Ultimate	BIOFNBDB_1141589	0.222736	-0.571553	1.78222	-0.320698	0.748439	NA
Sequel II	KJCDKOCO_65732	0.0515847	-1.14841	1.49446	-0.768445	0.442223	NA		Ultimate	BIOFNBDB_317138	0.876727	0.189873	1.24505	0.152502	0.878791	NA		Ultimate	BIOFNBDB_1141590	0.177213	-0.0209516	1.80937	-0.0115795	0.990761	NA
Sequel II	KJCDKOCO_65733	0.0773771	-1.4195	1.50408	-0.943765	0.34529	NA		Ultimate	BIOFNBDB_317140	0.139669	-0.743029	1.72535	-0.430654	0.66672	NA		Ultimate	BIOFNBDB_1141591	0.108934	-0.312777	1.8309	-0.170833	0.864355	NA
Sequel II	KJCDKOCO_65734	1.67521	0.684102	1.5014	0.455642	0.648647	NA		Ultimate	BIOFNBDB_317141	0.0614039	0.856456	1.66316	0.514956	0.606584	NA		Ultimate	BIOFNBDB_1141592	0.0446591	0.866325	1.73939	0.498064	0.618439	NA
Sequel II	KJCDKOCO_65735	0.353547	-1.06419	1.56731	-0.678992	0.497143	NA		Ultimate	BIOFNBDB_317142	0.769156	0.886165	1.48362	0.5973	0.550307	NA		Ultimate	BIOFNBDB_1141593	0	NA	NA	NA	NA	NA
Sequel II	KJCDKOCO_65736	0.177945	0.742791	1.45745	0.50965	0.610296	NA		Ultimate	BIOFNBDB_317143	0.519598	-0.276802	1.67927	-0.164834	0.869074	NA		Ultimate	BIOFNBDB_1141594	0	NA	NA	NA	NA	NA
Sequel II	KJCDKOCO_65737	0.122352	-1.7176	1.51227	-1.13578	0.25605	NA		Ultimate	BIOFNBDB_317144	1.25211	0.618283	1.12803	0.548106	0.583619	NA		Ultimate	BIOFNBDB_1141595	0	NA	NA	NA	NA	NA
Sequel II	KJCDKOCO_65738	1.45402	-1.55345	1.40694	-1.10414	0.269534	NA		Ultimate	BIOFNBDB_317145	2.11799	-0.61907	1.22697	-0.504551	0.613874	NA		Ultimate	BIOFNBDB_1141596	0	NA	NA	NA	NA	NA
Sequel II	KJCDKOCO_65739	1.59545	-2.44516	1.41636	-1.72636	0.0842821	NA		Ultimate	BIOFNBDB_317150	1.9431	1.77851	1.19103	1.49325	0.135372	NA		Ultimate	BIOFNBDB_1141597	0	NA	NA	NA	NA	NA
Sequel II	KJCDKOCO_65740	0	NA	NA	NA	NA	NA		Ultimate	BIOFNBDB_317151	1.19946	-1.1115	1.3314	-0.834841	0.403807	NA		Ultimate	BIOFNBDB_1141598	0	NA	NA	NA	NA	NA
Sequel II	KJCDKOCO_65741	1.25134	1.34695	1.56477	0.860799	0.389349	NA		Ultimate	BIOFNBDB_317152	1.41645	-0.788677	1.1727	-0.672529	0.501247	NA		Ultimate	BIOFNBDB_1141599	0	NA	NA	NA	NA	NA
Sequel II	KJCDKOCO_65742	0.722778	0.989299	1.52605	0.648273	0.516808	NA		Ultimate	BIOFNBDB_317153	0.0622883	-1.41539	1.7123	-0.826598	0.408465	NA		Ultimate	BIOFNBDB_1141600	0	NA	NA	NA	NA	NA
Sequel II	KJCDKOCO_65743	0.767003	1.35322	1.57466	0.859371	0.390136	NA		Ultimate	BIOFNBDB_317154	1.15535	-0.883015	1.31796	-0.669985	0.502868	NA		Ultimate	BIOFNBDB_1141601	0	NA	NA	NA	NA	NA
Sequel II	KJCDKOCO_65744	2.04283	-0.248396	1.40701	-0.176541	0.859869	NA		Ultimate	BIOFNBDB_317155	0.209607	-1.2955	1.73814	-0.745337	0.456068	NA		Ultimate	BIOFNBDB_1141602	0	NA	NA	NA	NA	NA
Sequel II	KJCDKOCO_65745	1.47055	0.49311	1.5361	0.321014	0.7482	NA		Ultimate	BIOFNBDB_317157	0.168751	0.120878	1.75676	0.0688075	0.945143	NA		Ultimate	BIOFNBDB_1141603	0	NA	NA	NA	NA	NA
Sequel II	KJCDKOCO_65746	0.818579	0.578679	1.58603	0.364859	0.715217	NA		Ultimate	BIOFNBDB_317158	0.430108	-0.909464	1.55041	-0.586595	0.557475	NA		Ultimate	BIOFNBDB_1141604	0	NA	NA	NA	NA	NA
Sequel II	KJCDKOCO_65748	0.268174	-0.00116384	1.5832	-0.000735118	0.999413	NA		Ultimate	BIOFNBDB_317161	2.62784	0.347813	1.05022	0.331181	0.740508	NA		Ultimate	BIOFNBDB_1141605	0	NA	NA	NA	NA	NA
Sequel II	KJCDKOCO_65749	0.766589	-1.4338	1.58186	-0.906401	0.364724	NA		Ultimate	BIOFNBDB_317162	1.83018	-0.984935	1.0774	-0.914178	0.360623	NA		Ultimate	BIOFNBDB_1141606	0	NA	NA	NA	NA	NA
Sequel II	KJCDKOCO_65751	1.89951	1.45536	1.52046	0.957183	0.338475	NA		Ultimate	BIOFNBDB_317163	1.04254	-1.23723	1.18622	-1.043	0.296948	NA		Ultimate	BIOFNBDB_1141607	0	NA	NA	NA	NA	NA
Sequel II	KJCDKOCO_65752	0.935456	0.519329	1.527	0.340097	0.733783	NA		Ultimate	BIOFNBDB_317164	1.57029	-1.04261	1.61897	-0.643995	0.519579	NA		Ultimate	BIOFNBDB_1141608	0	NA	NA	NA	NA	NA
Sequel II	KJCDKOCO_65753	0.210545	0.899015	1.50454	0.597535	0.55015	NA		Ultimate	BIOFNBDB_317166	2.1025	-2.19135	1.1987	-1.8281	0.0675341	NA		Ultimate	BIOFNBDB_1141609	0	NA	NA	NA	NA	NA
Sequel II	KJCDKOCO_65754	0.99556	1.53948	1.51985	1.01291	0.311103	NA		Ultimate	BIOFNBDB_317168	0.211288	-0.346357	1.7224	-0.20109	0.840629	NA		Ultimate	BIOFNBDB_1141610	0	NA	NA	NA	NA	NA
Sequel II	KJCDKOCO_65758	0.603747	0.737677	1.44577	0.510231	0.60989	NA		Ultimate	BIOFNBDB_317169	2.28736	-0.507134	1.48078	-0.342478	0.731991	NA		Ultimate	BIOFNBDB_1141611	0	NA	NA	NA	NA	NA
Sequel II	KJCDKOCO_65759	0	NA	NA	NA	NA	NA		Ultimate	BIOFNBDB_317170	0.59014	1.56915	1.75924	0.891949	0.37242	NA		Ultimate	BIOFNBDB_1141612	0	NA	NA	NA	NA	NA
Sequel II	KJCDKOCO_65760	0.110307	0.806064	1.47848	0.545199	0.585617	NA		Ultimate	BIOFNBDB_317171	0.261949	-0.289261	1.75953	-0.164397	0.869419	NA		Ultimate	BIOFNBDB_1141613	0	NA	NA	NA	NA	NA
Sequel II	KJCDKOCO_65761	0.148834	1.0301	1.53531	0.670938	0.50226	NA		Ultimate	BIOFNBDB_317172	1.24628	-0.697912	1.12012	-0.623067	0.533241	NA		Ultimate	BIOFNBDB_1141614	0	NA	NA	NA	NA	NA
Sequel II	KJCDKOCO_65763	0.0879793	0.784776	1.47177	0.533219	0.593882	NA		Ultimate	BIOFNBDB_317174	3.23541	0.180998	1.07169	0.16889	0.865884	NA		Ultimate	BIOFNBDB_1141615	0	NA	NA	NA	NA	NA
Sequel II	KJCDKOCO_65764	0	NA	NA	NA	NA	NA		Ultimate	BIOFNBDB_317178	1.8446	-0.387096	0.958087	-0.404031	0.68619	NA		Ultimate	BIOFNBDB_1141616	0	NA	NA	NA	NA	NA
Sequel II	KJCDKOCO_65765	0.947573	1.8303	1.58551	1.15439	0.248339	NA		Ultimate	BIOFNBDB_317179	3.17312	-0.531229	0.922388	-0.575928	0.564664	NA		Ultimate	BIOFNBDB_1141617	0	NA	NA	NA	NA	NA
Sequel II	KJCDKOCO_65766	0.31078	1.4886	1.58238	0.94073	0.346843	NA		Ultimate	BIOFNBDB_317180	0.0974132	0.941209	1.68563	0.558371	0.576591	NA		Ultimate	BIOFNBDB_1141618	0	NA	NA	NA	NA	NA
Sequel II	KJCDKOCO_65767	0.67564	0.997536	1.35915	0.733943	0.462983	NA		Ultimate	BIOFNBDB_317181	0.0415224	0.825677	1.65373	0.499283	0.61758	NA		Ultimate	BIOFNBDB_1141619	0	NA	NA	NA	NA	NA
Sequel II	KJCDKOCO_65768	0.424296	0.066535	1.58461	0.0419882	0.966508	NA		Ultimate	BIOFNBDB_317182	0.766153	2.75436	1.69955	1.62065	0.105094	NA		Ultimate	BIOFNBDB_1141620	0	NA	NA	NA	NA	NA
Sequel II	KJCDKOCO_65769	0.568203	0.707721	1.40356	0.504232	0.614098	NA		Ultimate	BIOFNBDB_317183	1.23857	1.07506	1.28622	0.835828	0.403252	NA		Ultimate	BIOFNBDB_1141621	0	NA	NA	NA	NA	NA
Sequel II	KJCDKOCO_65777	1.74742	0.0673066	1.18998	0.0565613	0.954895	NA		Ultimate	BIOFNBDB_317184	0.141109	-0.926276	1.7448	-0.530878	0.595503	NA		Ultimate	BIOFNBDB_1141622	0	NA	NA	NA	NA	NA
Sequel II	KJCDKOCO_65778	0.420586	0.0894997	1.49219	0.0599787	0.952173	NA		Ultimate	BIOFNBDB_317185	0.401451	2.18531	1.74279	1.25392	0.209872	NA		Ultimate	BIOFNBDB_1141623	0	NA	NA	NA	NA	NA
Sequel II	KJCDKOCO_65779	0.173937	-2.1111	1.54603	-1.36549	0.172098	NA		Ultimate	BIOFNBDB_317186	0.0415224	0.825677	1.65373	0.499283	0.61758	NA		Ultimate	BIOFNBDB_1141624	0	NA	NA	NA	NA	NA
Sequel II	KJCDKOCO_65780	0	NA	NA	NA	NA	NA		Ultimate	BIOFNBDB_317189	0.62438	0.821673	1.48235	0.554306	0.579369	NA		Ultimate	BIOFNBDB_1141625	0	NA	NA	NA	NA	NA
Sequel II	KJCDKOCO_65781	0.0336423	0.680606	1.43325	0.474868	0.634881	NA		Ultimate	BIOFNBDB_317190	1.93048	4.05793	1.57658	2.57388	0.0100566	NA		Ultimate	BIOFNBDB_1141626	0	NA	NA	NA	NA	NA
Sequel II	KJCDKOCO_65782	1.00157	-0.275424	1.30493	-0.211064	0.832838	NA		Ultimate	BIOFNBDB_317191	1.09481	1.38895	1.33496	1.04044	0.298134	NA		Ultimate	BIOFNBDB_1141627	0	NA	NA	NA	NA	NA
Sequel II	KJCDKOCO_65784	0.0707672	-1.32899	1.50117	-0.885304	0.375993	NA		Ultimate	BIOFNBDB_317192	0.603605	0.340299	1.42719	0.238439	0.81154	NA		Ultimate	BIOFNBDB_1141628	0	NA	NA	NA	NA	NA
Sequel II	KJCDKOCO_65789	1.24057	2.33624	1.56567	1.49217	0.135655	NA		Ultimate	BIOFNBDB_317193	2.97731	3.30686	1.33377	2.47932	0.0131632	NA		Ultimate	BIOFNBDB_1141629	0	NA	NA	NA	NA	NA
Sequel II	KJCDKOCO_65791	0.0650582	-0.283436	1.4926	-0.189894	0.849392	NA		Ultimate	BIOFNBDB_317194	0.939328	2.07825	1.46243	1.42109	0.155291	NA		Ultimate	BIOFNBDB_1141630	0	NA	NA	NA	NA	NA
Sequel II	KJCDKOCO_65797	0.154754	-1.88963	1.51603	-1.24644	0.212604	NA		Ultimate	BIOFNBDB_317195	0.766493	3.2118	1.65646	1.93895	0.0525077	NA		Ultimate	BIOFNBDB_1141631	0	NA	NA	NA	NA	NA
Sequel II	KJCDKOCO_65799	1.20676	1.36327	1.31169	1.03932	0.298654	NA		Ultimate	BIOFNBDB_317196	0.20132	1.87752	1.75754	1.06826	0.285401	NA		Ultimate	BIOFNBDB_1141632	0	NA	NA	NA	NA	NA
Sequel II	KJCDKOCO_65805	0	NA	NA	NA	NA	NA		Ultimate	BIOFNBDB_317197	0.68088	0.63453	1.48826	0.426357	0.669847	NA		Ultimate	BIOFNBDB_1141633	0	NA	NA	NA	NA	NA
Sequel II	KJCDKOCO_65814	0	NA	NA	NA	NA	NA		Ultimate	BIOFNBDB_317198	0.84485	3.29678	1.64534	2.00371	0.0451008	NA		Ultimate	BIOFNBDB_1141634	0	NA	NA	NA	NA	NA
Sequel II	KJCDKOCO_65815	0	NA	NA	NA	NA	NA		Ultimate	BIOFNBDB_317199	0.0138408	0.647191	1.62486	0.398306	0.690405	NA		Ultimate	BIOFNBDB_1141635	2.24406	-0.193356	1.29105	-0.149766	0.880949	NA
Sequel II	KJCDKOCO_65816	0	NA	NA	NA	NA	NA		Ultimate	BIOFNBDB_317200	0.0501467	0.848832	1.66089	0.51107	0.609302	NA		Ultimate	BIOFNBDB_1141636	0.271679	-0.261983	1.81819	-0.14409	0.88543	NA
Sequel II	KJCDKOCO_65817	0	NA	NA	NA	NA	NA		Ultimate	BIOFNBDB_317201	0.616918	2.60046	1.71601	1.51541	0.129669	NA		Ultimate	BIOFNBDB_1141637	3.99915	3.51563	1.2643	2.78069	0.00542442	NA
Sequel II	KJCDKOCO_65818	0	NA	NA	NA	NA	NA		Ultimate	BIOFNBDB_317202	0.686827	-0.623974	1.53296	-0.407037	0.68398	NA		Ultimate	BIOFNBDB_1141638	0.173141	-0.702582	1.83446	-0.38299	0.701727	NA
Sequel II	KJCDKOCO_65819	0	NA	NA	NA	NA	NA		Ultimate	BIOFNBDB_317203	0.807607	-0.788336	1.17206	-0.672605	0.501199	NA		Ultimate	BIOFNBDB_1141639	3.75483	1.56381	1.11894	1.39758	0.16224	NA
Sequel II	KJCDKOCO_65820	0	NA	NA	NA	NA	NA		Ultimate	BIOFNBDB_317205	0.485346	1.28369	1.51558	0.846996	0.396997	NA		Ultimate	BIOFNBDB_1141640	0.0129877	0.642477	1.72002	0.373529	0.708755	NA
Sequel II	KJCDKOCO_65821	0	NA	NA	NA	NA	NA		Ultimate	BIOFNBDB_317206	0	0	0	0	1	NA		Ultimate	BIOFNBDB_1141641	0.0867886	0.957563	1.76356	0.542972	0.587149	NA
Sequel II	KJCDKOCO_65822	0	NA	NA	NA	NA	NA		Ultimate	BIOFNBDB_317207	0.109124	0.955362	1.68893	0.56566	0.571625	NA		Ultimate	BIOFNBDB_1141642	0.358901	0.834574	1.65951	0.502904	0.615032	NA
Sequel II	KJCDKOCO_65823	0.0257924	-0.710451	1.47189	-0.48268	0.629323	NA		Ultimate	BIOFNBDB_317208	0.040721	0.788738	1.64138	0.480533	0.630849	NA		Ultimate	BIOFNBDB_1141643	0.842707	-0.209617	1.52474	-0.137477	0.890654	NA
Sequel II	KJCDKOCO_65824	0.0496062	0.718344	1.44839	0.495961	0.619922	NA		Ultimate	BIOFNBDB_317209	0.0697316	0.881033	1.67019	0.527506	0.597842	NA		Ultimate	BIOFNBDB_1141644	0.546584	-1.28723	1.5896	-0.809781	0.418066	NA
Sequel II	KJCDKOCO_65825	0	NA	NA	NA	NA	NA		Ultimate	BIOFNBDB_317210	0	NA	NA	NA	NA	NA		Ultimate	BIOFNBDB_1141645	0	NA	NA	NA	NA	NA
Sequel II	KJCDKOCO_65826	0.0729081	0.763676	1.46476	0.521365	0.602113	NA		Ultimate	BIOFNBDB_317211	0.0276816	0.769339	1.63442	0.470709	0.637848	NA		Ultimate	BIOFNBDB_1141646	0.0669886	0.934459	1.75796	0.531557	0.595033	NA
Sequel II	KJCDKOCO_65827	0.666862	-2.8349	1.40223	-2.02171	0.0432064	NA		Ultimate	BIOFNBDB_317212	0.224651	1.06968	1.71162	0.624954	0.532001	NA		Ultimate	BIOFNBDB_1141647	2.53954	-2.30645	1.03372	-2.23122	0.0256665	NA
Sequel II	KJCDKOCO_65828	0.543645	-2.0827	1.51381	-1.3758	0.168882	NA		Ultimate	BIOFNBDB_317213	0	NA	NA	NA	NA	NA		Ultimate	BIOFNBDB_1141648	0.890863	-0.915107	1.32495	-0.690673	0.489771	NA
Sequel II	KJCDKOCO_65830	0.230377	-0.376814	1.57056	-0.239923	0.81039	NA		Ultimate	BIOFNBDB_317214	0	NA	NA	NA	NA	NA		Ultimate	BIOFNBDB_1141650	0.757308	0.792079	1.50361	0.526786	0.598342	NA
Sequel II	KJCDKOCO_65831	0.529422	0.252519	1.58612	0.159206	0.873507	NA		Ultimate	BIOFNBDB_317215	0.437203	-0.90138	1.70342	-0.529158	0.596696	NA		Ultimate	BIOFNBDB_1141651	2.34593	1.22899	1.28338	0.957624	0.338252	NA
Sequel II	KJCDKOCO_65832	0.507982	-0.608035	1.57063	-0.387128	0.698662	NA		Ultimate	BIOFNBDB_317217	2.57846	-0.509862	0.992782	-0.513569	0.607553	NA		Ultimate	BIOFNBDB_1141652	0.0129877	0.642477	1.72002	0.373529	0.708755	NA
Sequel II	KJCDKOCO_65833	0.626493	0.402045	1.57616	0.255079	0.798662	NA		Ultimate	BIOFNBDB_317220	2.08068	1.43678	1.42547	1.00794	0.313485	NA		Ultimate	BIOFNBDB_1141653	2.91807	1.16388	1.12551	1.03409	0.301096	NA
Sequel II	KJCDKOCO_65834	0.0257924	-0.710451	1.47189	-0.48268	0.629323	NA		Ultimate	BIOFNBDB_317221	0	NA	NA	NA	NA	NA		Ultimate	BIOFNBDB_1141654	0.245738	-1.56615	1.58572	-0.987654	0.323322	NA
Sequel II	KJCDKOCO_65835	0	NA	NA	NA	NA	NA		Ultimate	BIOFNBDB_317222	0	NA	NA	NA	NA	NA		Ultimate	BIOFNBDB_1141655	0	NA	NA	NA	NA	NA
Sequel II	KJCDKOCO_65836	0.108052	0.816539	1.48165	0.551103	0.581563	NA		Ultimate	BIOFNBDB_317223	0	NA	NA	NA	NA	NA		Ultimate	BIOFNBDB_1141656	0.0954322	1.20792	1.8112	0.666916	0.504826	NA
Sequel II	KJCDKOCO_65837	0	NA	NA	NA	NA	NA		Ultimate	BIOFNBDB_317224	0.197454	-1.83984	1.70308	-1.0803	0.280009	NA		Ultimate	BIOFNBDB_1141657	1.20113	-0.7496	1.12235	-0.667887	0.504206	NA
Sequel II	KJCDKOCO_65838	0	NA	NA	NA	NA	NA		Ultimate	BIOFNBDB_317226	0.0349688	-0.976719	1.69697	-0.575568	0.564907	NA		Ultimate	BIOFNBDB_1141658	1.78082	0.115558	1.06845	0.108155	0.913873	NA
Sequel II	KJCDKOCO_65839	0.121402	0.807711	1.47898	0.546127	0.584979	NA		Ultimate	BIOFNBDB_317227	0.419306	-0.172884	1.64241	-0.105262	0.916168	NA		Ultimate	BIOFNBDB_1141659	0.398061	-1.22452	1.53127	-0.799676	0.423899	NA
Sequel II	KJCDKOCO_65840	0	NA	NA	NA	NA	NA		Ultimate	BIOFNBDB_317228	1.41725	2.56578	1.72167	1.49028	0.13615	NA		Ultimate	BIOFNBDB_1141660	1.05858	0.341653	1.61162	0.211993	0.832112	NA
Sequel II	KJCDKOCO_65841	0	NA	NA	NA	NA	NA		Ultimate	BIOFNBDB_317229	0	NA	NA	NA	NA	NA		Ultimate	BIOFNBDB_1141661	2.21537	1.31267	1.47028	0.892803	0.371963	NA
Sequel II	KJCDKOCO_65842	0.0711582	0.754402	1.46156	0.516161	0.605742	NA		Ultimate	BIOFNBDB_317230	0	NA	NA	NA	NA	NA		Ultimate	BIOFNBDB_1141662	0.588109	1.39794	1.61351	0.866398	0.386272	NA
Sequel II	KJCDKOCO_65843	0.0515847	-1.14841	1.49446	-0.768445	0.442223	NA		Ultimate	BIOFNBDB_317231	0	NA	NA	NA	NA	NA		Ultimate	BIOFNBDB_1141663	0.439906	0.296208	1.60803	0.184205	0.853852	NA
Sequel II	KJCDKOCO_65844	0	NA	NA	NA	NA	NA		Ultimate	BIOFNBDB_317232	0	NA	NA	NA	NA	NA		Ultimate	BIOFNBDB_1141664	0.709307	0.662615	1.49271	0.443899	0.657115	NA
Sequel II	KJCDKOCO_65845	0	NA	NA	NA	NA	NA		Ultimate	BIOFNBDB_317233	0	NA	NA	NA	NA	NA		Ultimate	BIOFNBDB_1141665	0.685861	0.653237	1.39105	0.469599	0.638641	NA
Sequel II	KJCDKOCO_65846	0	NA	NA	NA	NA	NA		Ultimate	BIOFNBDB_317234	0	NA	NA	NA	NA	NA		Ultimate	BIOFNBDB_1141670	3.58165	-0.0218086	0.766935	-0.0284361	0.977314	NA
Sequel II	KJCDKOCO_65847	0	NA	NA	NA	NA	NA		Ultimate	BIOFNBDB_317235	0	NA	NA	NA	NA	NA		Ultimate	BIOFNBDB_1141671	0.26503	-2.44436	1.6965	-1.44082	0.149634	NA
Sequel II	KJCDKOCO_65848	0	NA	NA	NA	NA	NA		Ultimate	BIOFNBDB_317236	0.0697316	0.881033	1.67019	0.527506	0.597842	NA		Ultimate	BIOFNBDB_1141672	0	NA	NA	NA	NA	NA
Sequel II	KJCDKOCO_65849	0	NA	NA	NA	NA	NA		Ultimate	BIOFNBDB_317237	0.995434	1.66747	1.76083	0.946976	0.343651	NA		Ultimate	BIOFNBDB_1141673	0	NA	NA	NA	NA	NA
Sequel II	KJCDKOCO_65850	0	NA	NA	NA	NA	NA		Ultimate	BIOFNBDB_317238	0	NA	NA	NA	NA	NA		Ultimate	BIOFNBDB_1141674	0	NA	NA	NA	NA	NA
Sequel II	KJCDKOCO_65851	0.0257924	-0.710451	1.47189	-0.48268	0.629323	NA		Ultimate	BIOFNBDB_317239	0.425296	2.01297	1.75406	1.1476	0.251132	NA		Ultimate	BIOFNBDB_1141675	0	NA	NA	NA	NA	NA
Sequel II	KJCDKOCO_65852	0	NA	NA	NA	NA	NA		Ultimate	BIOFNBDB_317240	0	NA	NA	NA	NA	NA		Ultimate	BIOFNBDB_1141676	0	NA	NA	NA	NA	NA
Sequel II	KJCDKOCO_65853	0.0353836	-0.862618	1.48087	-0.582508	0.560225	NA		Ultimate	BIOFNBDB_317241	0	NA	NA	NA	NA	NA		Ultimate	BIOFNBDB_1141677	0.0949414	-0.341666	1.82605	-0.187107	0.851577	NA
Sequel II	KJCDKOCO_65854	0	NA	NA	NA	NA	NA		Ultimate	BIOFNBDB_317242	0	NA	NA	NA	NA	NA		Ultimate	BIOFNBDB_1141678	0	NA	NA	NA	NA	NA
Sequel II	KJCDKOCO_65855	0.141534	-1.80985	1.51437	-1.19512	0.232041	NA		Ultimate	BIOFNBDB_317243	0	NA	NA	NA	NA	NA		Ultimate	BIOFNBDB_1141679	0.0689515	-1.55717	1.80169	-0.864282	0.387433	NA
Sequel II	KJCDKOCO_65861	0.0763878	-0.798844	1.50383	-0.531208	0.595275	NA		Ultimate	BIOFNBDB_317244	0	NA	NA	NA	NA	NA		Ultimate	BIOFNBDB_1141680	0.605561	2.7849	1.76607	1.5769	0.114819	NA
Sequel II	KJCDKOCO_65863	0.37992	-1.89312	1.54893	-1.22221	0.221629	NA		Ultimate	BIOFNBDB_317245	1.327	1.40224	1.41974	0.987672	0.323313	NA		Ultimate	BIOFNBDB_1141681	0.448432	1.18049	1.80354	0.654543	0.512762	NA
Sequel II	KJCDKOCO_65864	0.692248	-0.490941	1.50236	-0.326781	0.743834	NA		Ultimate	BIOFNBDB_317246	0	NA	NA	NA	NA	NA		Ultimate	BIOFNBDB_1141682	0.115807	-0.232644	1.83228	-0.12697	0.898964	NA
Sequel II	KJCDKOCO_65867	2.28414	0.51387	1.28108	0.401121	0.688331	NA		Ultimate	BIOFNBDB_317247	0.0622883	-1.41539	1.7123	-0.826598	0.408465	NA		Ultimate	BIOFNBDB_1141683	0.840731	1.56582	1.44395	1.0844	0.278186	NA
Sequel II	KJCDKOCO_65869	1.49603	-1.77311	1.33355	-1.32962	0.183643	NA		Ultimate	BIOFNBDB_317248	0.0974132	0.941209	1.68563	0.558371	0.576591	NA		Ultimate	BIOFNBDB_1141684	0.301059	-0.738667	1.73837	-0.42492	0.670895	NA
Sequel II	KJCDKOCO_65873	0.361384	0.909042	1.50701	0.60321	0.546369	NA		Ultimate	BIOFNBDB_317249	0.0138408	0.647191	1.62486	0.398306	0.690405	NA		Ultimate	BIOFNBDB_1141685	3.67691	1.58156	1.18378	1.33602	0.181543	NA
Sequel II	KJCDKOCO_65874	0.0442257	0.684831	1.43502	0.477227	0.633201	NA		Ultimate	BIOFNBDB_317250	0	NA	NA	NA	NA	NA		Ultimate	BIOFNBDB_1141686	0	NA	NA	NA	NA	NA
Sequel II	KJCDKOCO_65875	0	NA	NA	NA	NA	NA		Ultimate	BIOFNBDB_317251	0.0697316	0.881033	1.67019	0.527506	0.597842	NA		Ultimate	BIOFNBDB_1141687	0	NA	NA	NA	NA	NA
Sequel II	KJCDKOCO_65876	0	NA	NA	NA	NA	NA		Ultimate	BIOFNBDB_317252	0.0699376	-1.48908	1.71427	-0.868641	0.385044	NA		Ultimate	BIOFNBDB_1141688	0.12023	1.0216	1.77741	0.574766	0.56545	NA
Sequel II	KJCDKOCO_65878	0	NA	NA	NA	NA	NA		Ultimate	BIOFNBDB_317253	0	NA	NA	NA	NA	NA		Ultimate	BIOFNBDB_1141689	0.0129877	0.642477	1.72002	0.373529	0.708755	NA
Sequel II	KJCDKOCO_65879	0.0248031	0.635143	1.41704	0.448217	0.653996	NA		Ultimate	BIOFNBDB_317254	0	NA	NA	NA	NA	NA		Ultimate	BIOFNBDB_1141690	0.0942544	0.969152	1.76624	0.548709	0.583205	NA
Sequel II	KJCDKOCO_65880	0.0355791	0.666777	1.42734	0.467148	0.640394	NA		Ultimate	BIOFNBDB_317255	0	NA	NA	NA	NA	NA		Ultimate	BIOFNBDB_1141691	0.891555	2.16241	1.82128	1.1873	0.235108	NA
Sequel II	KJCDKOCO_65881	0	NA	NA	NA	NA	NA		Ultimate	BIOFNBDB_317256	0	NA	NA	NA	NA	NA		Ultimate	BIOFNBDB_1141692	2.88697	-0.97131	1.3395	-0.725128	0.468373	NA
Sequel II	KJCDKOCO_65882	0	NA	NA	NA	NA	NA		Ultimate	BIOFNBDB_317257	0	NA	NA	NA	NA	NA		Ultimate	BIOFNBDB_1141693	0.575711	-1.36546	1.68669	-0.809548	0.4182	NA
Sequel II	KJCDKOCO_65883	0	NA	NA	NA	NA	NA		Ultimate	BIOFNBDB_317258	0	NA	NA	NA	NA	NA		Ultimate	BIOFNBDB_1141694	0	NA	NA	NA	NA	NA
Sequel II	KJCDKOCO_65884	0.499953	1.89192	1.58382	1.19453	0.232269	NA		Ultimate	BIOFNBDB_317259	0	NA	NA	NA	NA	NA		Ultimate	BIOFNBDB_1141695	2.23857	-1.21195	1.42729	-0.849124	0.395812	NA
Sequel II	KJCDKOCO_65885	0.0796093	-0.406733	1.49919	-0.271301	0.786159	NA		Ultimate	BIOFNBDB_317260	0	NA	NA	NA	NA	NA		Ultimate	BIOFNBDB_1141696	0.735242	-2.7922	1.61106	-1.73314	0.08307	NA
Sequel II	KJCDKOCO_65886	0.0248031	0.635143	1.41704	0.448217	0.653996	NA		Ultimate	BIOFNBDB_317261	0	NA	NA	NA	NA	NA		Ultimate	BIOFNBDB_1141697	2.10544	-0.550905	1.25869	-0.437683	0.661616	NA
Sequel II	KJCDKOCO_65887	1.27743	1.15096	1.27014	0.906167	0.364847	NA		Ultimate	BIOFNBDB_317262	0	NA	NA	NA	NA	NA		Ultimate	BIOFNBDB_1141699	0	NA	NA	NA	NA	NA
Sequel II	KJCDKOCO_65888	2.1758	-0.229036	1.36096	-0.16829	0.866355	NA		Ultimate	BIOFNBDB_317263	0.196342	1.83745	1.75869	1.04478	0.296123	NA		Ultimate	BIOFNBDB_1141700	0	NA	NA	NA	NA	NA
Sequel II	KJCDKOCO_65889	2.69923	0.220175	0.967966	0.227462	0.820065	NA		Ultimate	BIOFNBDB_317264	2.49696	1.45268	1.09502	1.32663	0.184632	NA		Ultimate	BIOFNBDB_1141701	0	NA	NA	NA	NA	NA
Sequel II	KJCDKOCO_65892	0.717019	0.0510386	1.34481	0.0379524	0.969726	NA		Ultimate	BIOFNBDB_317265	1.05746	-0.0285154	1.38131	-0.0206437	0.98353	NA		Ultimate	BIOFNBDB_1141702	0	NA	NA	NA	NA	NA
Sequel II	KJCDKOCO_65893	3.06983	0.568149	0.940876	0.603851	0.545943	NA		Ultimate	BIOFNBDB_317269	3.126	0.223313	0.933449	0.239235	0.810924	NA		Ultimate	BIOFNBDB_1141703	0.0716623	-1.58233	1.80228	-0.877956	0.379968	NA
Sequel II	KJCDKOCO_65895	1.09989	0.428993	1.39946	0.306541	0.759193	NA		Ultimate	BIOFNBDB_317271	1.44865	0.169664	1.13797	0.149093	0.88148	NA		Ultimate	BIOFNBDB_1141704	0.235076	0.917264	1.75358	0.523081	0.600918	NA
Sequel II	KJCDKOCO_65899	0.742479	0.555855	1.34523	0.413204	0.679457	NA		Ultimate	BIOFNBDB_317272	1.44424	1.09059	1.34661	0.809877	0.418011	NA		Ultimate	BIOFNBDB_1141705	0	NA	NA	NA	NA	NA
Sequel II	KJCDKOCO_65901	0	NA	NA	NA	NA	NA		Ultimate	BIOFNBDB_317273	1.84606	0.309682	1.07631	0.287726	0.773556	NA		Ultimate	BIOFNBDB_1141706	0	NA	NA	NA	NA	NA
Sequel II	KJCDKOCO_65902	0	NA	NA	NA	NA	NA		Ultimate	BIOFNBDB_317274	1.17265	-0.220719	1.18737	-0.185889	0.852532	NA		Ultimate	BIOFNBDB_1141707	0	NA	NA	NA	NA	NA
Sequel II	KJCDKOCO_65903	0	NA	NA	NA	NA	NA		Ultimate	BIOFNBDB_317275	0.558808	-1.45114	1.36502	-1.06309	0.287739	NA		Ultimate	BIOFNBDB_1141708	0	NA	NA	NA	NA	NA
Sequel II	KJCDKOCO_65904	0	NA	NA	NA	NA	NA		Ultimate	BIOFNBDB_317276	2.78149	0.610769	1.02731	0.594534	0.552155	NA		Ultimate	BIOFNBDB_1141709	0	NA	NA	NA	NA	NA
Sequel II	KJCDKOCO_65905	2.63534	0.299647	1.00984	0.296727	0.766675	NA		Ultimate	BIOFNBDB_317277	1.11573	1.94551	1.50856	1.28965	0.197173	NA		Ultimate	BIOFNBDB_1141710	0	NA	NA	NA	NA	NA
Sequel II	KJCDKOCO_65906	2.46495	0.873516	1.13645	0.768637	0.442109	NA		Ultimate	BIOFNBDB_317278	0	NA	NA	NA	NA	NA		Ultimate	BIOFNBDB_1141711	0	NA	NA	NA	NA	NA
Sequel II	KJCDKOCO_65907	0.0168212	0.594355	1.411	0.421231	0.673587	NA		Ultimate	BIOFNBDB_317279	0.325464	-1.74624	1.54792	-1.12811	0.259271	NA		Ultimate	BIOFNBDB_1141712	0	NA	NA	NA	NA	NA
Sequel II	KJCDKOCO_65908	2.07065	1.09604	1.19549	0.916818	0.359238	NA		Ultimate	BIOFNBDB_317280	0.170914	0.0425588	1.74623	0.0243718	0.980556	NA		Ultimate	BIOFNBDB_1141713	0	NA	NA	NA	NA	NA
Sequel II	KJCDKOCO_65911	2.12681	0.596961	1.13017	0.528204	0.597358	NA		Ultimate	BIOFNBDB_317282	1.42097	-0.371889	1.05944	-0.351024	0.72557	NA		Ultimate	BIOFNBDB_1141714	0	NA	NA	NA	NA	NA
Sequel II	KJCDKOCO_65912	1.44124	0.553517	1.27074	0.435586	0.663137	NA		Ultimate	BIOFNBDB_317283	0.79111	1.50575	1.59673	0.94302	0.345671	NA		Ultimate	BIOFNBDB_1141715	0	NA	NA	NA	NA	NA
Sequel II	KJCDKOCO_65913	2.64903	0.579588	1.11697	0.518892	0.603836	NA		Ultimate	BIOFNBDB_317284	2.30123	1.33092	1.55107	0.858067	0.390855	NA		Ultimate	BIOFNBDB_1141716	0	NA	NA	NA	NA	NA
Sequel II	KJCDKOCO_65915	1.27303	1.58362	1.22663	1.29103	0.196693	NA		Ultimate	BIOFNBDB_317285	0	NA	NA	NA	NA	NA		Ultimate	BIOFNBDB_1141717	0	NA	NA	NA	NA	NA
Sequel II	KJCDKOCO_65916	0.772569	2.63919	1.54248	1.71101	0.0870801	NA		Ultimate	BIOFNBDB_317286	1.85773	0.0209749	1.28566	0.0163145	0.986983	NA		Ultimate	BIOFNBDB_1141718	0	NA	NA	NA	NA	NA
Sequel II	KJCDKOCO_65917	0.0690288	0.749536	1.45986	0.513431	0.60765	NA		Ultimate	BIOFNBDB_317287	0.977383	-0.508644	1.61232	-0.315473	0.752402	NA		Ultimate	BIOFNBDB_1141719	0	NA	NA	NA	NA	NA
Sequel II	KJCDKOCO_65918	0.272634	-1.43922	1.58448	-0.908317	0.363711	NA		Ultimate	BIOFNBDB_317288	0.545188	-1.90418	1.63417	-1.16523	0.243927	NA		Ultimate	BIOFNBDB_1141720	0	NA	NA	NA	NA	NA
Sequel II	KJCDKOCO_65919	0	NA	NA	NA	NA	NA		Ultimate	BIOFNBDB_317290	0	NA	NA	NA	NA	NA		Ultimate	BIOFNBDB_1141721	0	NA	NA	NA	NA	NA
Sequel II	KJCDKOCO_65920	0.128962	-1.76518	1.51338	-1.16639	0.243458	NA		Ultimate	BIOFNBDB_317291	0.0475631	0.804789	1.64689	0.488672	0.625074	NA		Ultimate	BIOFNBDB_1141722	0.0259754	0.786306	1.7219	0.456649	0.647923	NA
Sequel II	KJCDKOCO_65921	0.114244	-0.0304098	1.50345	-0.0202266	0.983863	NA		Ultimate	BIOFNBDB_317292	1.14951	0.621655	1.71329	0.362843	0.716722	NA		Ultimate	BIOFNBDB_1141723	0	NA	NA	NA	NA	NA
Sequel II	KJCDKOCO_65922	0	NA	NA	NA	NA	NA		Ultimate	BIOFNBDB_317294	0.469805	-1.55864	1.44075	-1.08182	0.279331	NA		Ultimate	BIOFNBDB_1141724	0	NA	NA	NA	NA	NA
Sequel II	KJCDKOCO_65923	0.0515847	-1.14841	1.49446	-0.768445	0.442223	NA		Ultimate	BIOFNBDB_317295	0.73416	-0.877987	1.46433	-0.599582	0.548785	NA		Ultimate	BIOFNBDB_1141725	0	NA	NA	NA	NA	NA
Sequel II	KJCDKOCO_65924	0	NA	NA	NA	NA	NA		Ultimate	BIOFNBDB_317296	0.489519	-1.06049	1.37514	-0.771188	0.440596	NA		Ultimate	BIOFNBDB_1141726	0	NA	NA	NA	NA	NA
Sequel II	KJCDKOCO_65925	0.0515847	-1.14841	1.49446	-0.768445	0.442223	NA		Ultimate	BIOFNBDB_317297	1.43981	0.48649	1.57148	0.309574	0.756885	NA		Ultimate	BIOFNBDB_1141727	0	NA	NA	NA	NA	NA
Sequel II	KJCDKOCO_65926	0.629715	2.15522	1.5741	1.36917	0.170945	NA		Ultimate	BIOFNBDB_317298	0.33488	1.78861	1.76035	1.01605	0.309603	NA		Ultimate	BIOFNBDB_1141728	0	NA	NA	NA	NA	NA
Sequel II	KJCDKOCO_65927	0	NA	NA	NA	NA	NA		Ultimate	BIOFNBDB_317299	0.138417	-1.6682	1.72635	-0.966312	0.333888	NA		Ultimate	BIOFNBDB_1141729	0	NA	NA	NA	NA	NA
Sequel II	KJCDKOCO_65928	0	NA	NA	NA	NA	NA		Ultimate	BIOFNBDB_317300	0.276411	-0.154332	1.75496	-0.0879406	0.929924	NA		Ultimate	BIOFNBDB_1141730	0	NA	NA	NA	NA	NA
Sequel II	KJCDKOCO_65929	1.42611	-0.568359	1.08055	-0.525989	0.598896	NA		Ultimate	BIOFNBDB_317302	0.676668	-2.2137	1.51675	-1.4595	0.144427	NA		Ultimate	BIOFNBDB_1141731	0	NA	NA	NA	NA	NA
Sequel II	KJCDKOCO_65930	0	NA	NA	NA	NA	NA		Ultimate	BIOFNBDB_317304	0.58587	-1.26158	1.73929	-0.725341	0.468243	NA		Ultimate	BIOFNBDB_1141732	0	NA	NA	NA	NA	NA
Sequel II	KJCDKOCO_65931	0.340439	-0.443024	1.58369	-0.279741	0.779676	NA		Ultimate	BIOFNBDB_317305	1.34579	-1.4651	1.73331	-0.845264	0.397964	NA		Ultimate	BIOFNBDB_1141733	0	NA	NA	NA	NA	NA
Sequel II	KJCDKOCO_65932	0	NA	NA	NA	NA	NA		Ultimate	BIOFNBDB_317306	1.79197	-1.08002	1.49241	-0.723677	0.469264	NA		Ultimate	BIOFNBDB_1141734	0	NA	NA	NA	NA	NA
Sequel II	KJCDKOCO_65933	0	NA	NA	NA	NA	NA		Ultimate	BIOFNBDB_317307	2.83643	-1.28797	1.23591	-1.04212	0.297354	NA		Ultimate	BIOFNBDB_1141735	0	NA	NA	NA	NA	NA
Sequel II	KJCDKOCO_65934	0	NA	NA	NA	NA	NA		Ultimate	BIOFNBDB_317310	2.06827	0.595764	1.56155	0.381522	0.702816	NA		Ultimate	BIOFNBDB_1141736	0.403093	-2.71945	1.65155	-1.64661	0.0996386	NA
Sequel II	KJCDKOCO_65935	0	NA	NA	NA	NA	NA		Ultimate	BIOFNBDB_317312	1.30974	-0.835868	1.14077	-0.732722	0.463728	NA		Ultimate	BIOFNBDB_1141737	0.356956	-3.76857	1.78387	-2.11258	0.034637	NA
Sequel II	KJCDKOCO_65936	0	NA	NA	NA	NA	NA		Ultimate	BIOFNBDB_317313	1.68526	-2.17027	1.4022	-1.54775	0.121681	NA		Ultimate	BIOFNBDB_1141738	0	NA	NA	NA	NA	NA
Sequel II	KJCDKOCO_65937	0.0515847	-1.14841	1.49446	-0.768445	0.442223	NA		Ultimate	BIOFNBDB_317315	1.27777	-1.43123	1.51604	-0.944057	0.34514	NA		Ultimate	BIOFNBDB_1141739	0	NA	NA	NA	NA	NA
Sequel II	KJCDKOCO_65938	0.0711582	0.754402	1.46156	0.516161	0.605742	NA		Ultimate	BIOFNBDB_317317	1.0416	-4.81692	1.68104	-2.86545	0.00416421	NA		Ultimate	BIOFNBDB_1141740	0	NA	NA	NA	NA	NA
Sequel II	KJCDKOCO_65939	0	NA	NA	NA	NA	NA		Ultimate	BIOFNBDB_317318	1.18258	0.353886	1.51727	0.233238	0.815576	NA		Ultimate	BIOFNBDB_1141741	0	NA	NA	NA	NA	NA
Sequel II	KJCDKOCO_65940	0.0603822	0.737243	1.45544	0.506542	0.612476	NA		Ultimate	BIOFNBDB_317319	0.116411	-0.219604	1.71805	-0.127822	0.89829	NA		Ultimate	BIOFNBDB_1141742	1.88933	1.36334	1.82407	0.747413	0.454814	NA
Sequel II	KJCDKOCO_65941	0.0353836	-0.862618	1.48087	-0.582508	0.560225	NA		Ultimate	BIOFNBDB_317320	0.107218	-0.815132	1.72222	-0.473302	0.635998	NA		Ultimate	BIOFNBDB_1141743	1.87811	-2.0817	1.51434	-1.37466	0.169236	NA
Sequel II	KJCDKOCO_65942	0	NA	NA	NA	NA	NA		Ultimate	BIOFNBDB_317321	0	NA	NA	NA	NA	NA		Ultimate	BIOFNBDB_1141745	0.0488188	-0.780722	1.7935	-0.435306	0.66334	NA
Sequel II	KJCDKOCO_65943	0.0496062	0.718344	1.44839	0.495961	0.619922	NA		Ultimate	BIOFNBDB_317322	0.349296	-2.32813	1.62924	-1.42897	0.153014	NA		Ultimate	BIOFNBDB_1141746	0	NA	NA	NA	NA	NA
Sequel II	KJCDKOCO_65944	0	NA	NA	NA	NA	NA		Ultimate	BIOFNBDB_317323	0.169507	-1.33941	1.72925	-0.774558	0.438601	NA		Ultimate	BIOFNBDB_1141747	0.688581	-0.848271	1.79714	-0.472011	0.636919	NA
Sequel II	KJCDKOCO_65945	0	NA	NA	NA	NA	NA		Ultimate	BIOFNBDB_317324	1.03953	-2.79777	1.53755	-1.81963	0.0688148	NA		Ultimate	BIOFNBDB_1141748	2.54961	-1.67866	1.15485	-1.45357	0.146066	NA
Sequel II	KJCDKOCO_65946	0	NA	NA	NA	NA	NA		Ultimate	BIOFNBDB_317325	0.0622883	-1.41539	1.7123	-0.826598	0.408465	NA		Ultimate	BIOFNBDB_1141749	1.66657	0.503778	1.77702	0.283495	0.776797	NA
Sequel II	KJCDKOCO_65947	0.180692	0.742791	1.45745	0.50965	0.610296	NA		Ultimate	BIOFNBDB_317326	0	NA	NA	NA	NA	NA		Ultimate	BIOFNBDB_1141750	0.0716623	-1.58233	1.80228	-0.877956	0.379968	NA
Sequel II	KJCDKOCO_65956	2.86219	0.916501	1.46411	0.625977	0.53133	NA		Ultimate	BIOFNBDB_317327	0.209994	-0.508174	1.76092	-0.288584	0.7729	NA		Ultimate	BIOFNBDB_1141751	0.175857	-0.00061988	1.80907	-0.000342651	0.999727	NA
Sequel II	KJCDKOCO_65957	0.139233	0.832795	1.4864	0.560275	0.575292	NA		Ultimate	BIOFNBDB_317328	0.225221	0.126236	1.72534	0.0731658	0.941674	NA		Ultimate	BIOFNBDB_1141752	0.517419	0.41237	1.62203	0.25423	0.799318	NA
Sequel II	KJCDKOCO_65958	0.40561	1.11906	1.54929	0.722305	0.470107	NA		Ultimate	BIOFNBDB_317329	0.0475631	0.804789	1.64689	0.488672	0.625074	NA		Ultimate	BIOFNBDB_1141753	2.50757	-0.448285	1.19598	-0.374826	0.70779	NA
Sequel II	KJCDKOCO_65959	0	NA	NA	NA	NA	NA		Ultimate	BIOFNBDB_317330	0	NA	NA	NA	NA	NA		Ultimate	BIOFNBDB_1141754	0	NA	NA	NA	NA	NA
Sequel II	KJCDKOCO_65960	0	NA	NA	NA	NA	NA		Ultimate	BIOFNBDB_317331	0.737139	0.452871	1.57852	0.286896	0.774192	NA		Ultimate	BIOFNBDB_1141755	1.37101	0.82206	1.17248	0.701131	0.483222	NA
Sequel II	KJCDKOCO_65961	0	NA	NA	NA	NA	NA		Ultimate	BIOFNBDB_317332	0.566803	0.624671	1.59399	0.391891	0.695138	NA		Ultimate	BIOFNBDB_1141756	2.77134	2.07227	1.06829	1.9398	0.052404	NA
Sequel II	KJCDKOCO_65962	0	NA	NA	NA	NA	NA		Ultimate	BIOFNBDB_317333	0.142689	0.988126	1.69613	0.582577	0.560178	NA		Ultimate	BIOFNBDB_1141757	2.09428	0.887206	1.07743	0.823443	0.410256	NA
Sequel II	KJCDKOCO_65964	0.0392658	0.674915	1.43084	0.47169	0.637148	NA		Ultimate	BIOFNBDB_317334	0.436017	0.00844282	1.63111	0.00517612	0.99587	NA		Ultimate	BIOFNBDB_1141758	0.76872	1.64805	1.83563	0.89781	0.369287	NA
Sequel II	KJCDKOCO_65965	0.461165	-1.57296	1.49014	-1.05558	0.291161	NA		Ultimate	BIOFNBDB_317335	0.0814419	0.900729	1.67551	0.537586	0.590863	NA		Ultimate	BIOFNBDB_1141759	0.896764	0.20117	1.74119	0.115536	0.90802	NA
Sequel II	KJCDKOCO_65966	0.454506	-1.09761	1.58633	-0.69192	0.488988	NA		Ultimate	BIOFNBDB_317336	0.212627	-0.439634	1.72887	-0.25429	0.799271	NA		Ultimate	BIOFNBDB_1141760	0.419481	-0.331607	1.44369	-0.229694	0.81833	NA
Sequel II	KJCDKOCO_65968	0	NA	NA	NA	NA	NA		Ultimate	BIOFNBDB_317337	0.444946	-1.5248	1.65515	-0.921244	0.356923	NA		Ultimate	BIOFNBDB_1141767	1.87721	-0.898065	1.24566	-0.720953	0.470938	NA
Sequel II	KJCDKOCO_65969	0.0785316	0.764308	1.46498	0.521719	0.601866	NA		Ultimate	BIOFNBDB_317338	0.132226	-2.08119	1.74156	-1.19502	0.23208	NA		Ultimate	BIOFNBDB_1141769	3.87203	-1.8408	1.39495	-1.31962	0.186961	NA
Sequel II	KJCDKOCO_65970	1.66865	-0.557795	1.33408	-0.418112	0.675865	NA		Ultimate	BIOFNBDB_317339	0	NA	NA	NA	NA	NA		Ultimate	BIOFNBDB_1141776	0.497991	-3.48827	1.63968	-2.1274	0.0333866	NA
Sequel II	KJCDKOCO_65971	0.987104	-0.417051	1.58465	-0.263182	0.79241	NA		Ultimate	BIOFNBDB_317340	0.0475631	0.804789	1.64689	0.488672	0.625074	NA		Ultimate	BIOFNBDB_1141777	1.65123	-1.58487	1.05834	-1.49751	0.134262	NA
Sequel II	KJCDKOCO_65973	0	NA	NA	NA	NA	NA		Ultimate	BIOFNBDB_317341	0.607511	-1.0548	1.43815	-0.733444	0.463287	NA		Ultimate	BIOFNBDB_1141778	0.692375	-1.49013	1.42976	-1.04222	0.297308	NA
Sequel II	KJCDKOCO_65974	1.67854	-0.747539	1.19185	-0.627207	0.530524	NA		Ultimate	BIOFNBDB_317342	0.128401	-2.01906	1.73537	-1.16348	0.244635	NA		Ultimate	BIOFNBDB_1141779	1.85831	-0.944108	1.37509	-0.686578	0.492349	NA
Sequel II	KJCDKOCO_65986	0.0522048	-0.599052	1.49174	-0.401578	0.687994	NA		Ultimate	BIOFNBDB_317343	1.3944	-1.29005	1.57642	-0.818342	0.413162	NA		Ultimate	BIOFNBDB_1141780	0.60268	-3.48626	1.48439	-2.34862	0.0188431	NA
Sequel II	KJCDKOCO_65987	0.651486	1.25515	1.47907	0.848612	0.396097	NA		Ultimate	BIOFNBDB_317344	0.537919	0.276889	1.75191	0.158049	0.874418	NA		Ultimate	BIOFNBDB_1141781	0.933288	0.0959684	1.81608	0.0528436	0.957857	NA
Sequel II	KJCDKOCO_65989	0.0355791	0.666777	1.42734	0.467148	0.640394	NA		Ultimate	BIOFNBDB_317345	0.330308	1.36581	1.74931	0.780772	0.434937	NA		Ultimate	BIOFNBDB_1141782	0.671357	-3.40311	1.67562	-2.03095	0.0422598	NA
Sequel II	KJCDKOCO_65990	1.29278	0.109904	1.35338	0.0812072	0.935277	NA		Ultimate	BIOFNBDB_317346	2.11189	-1.35344	0.995351	-1.35976	0.173906	NA		Ultimate	BIOFNBDB_1141783	3.1719	-2.23044	0.935342	-2.38462	0.0170966	NA
Sequel II	KJCDKOCO_65992	0.162389	1.11434	1.54938	0.719218	0.472007	NA		Ultimate	BIOFNBDB_317347	2.82186	0.698395	1.25512	0.556439	0.577911	NA		Ultimate	BIOFNBDB_1141784	1.96477	-0.521472	1.28855	-0.404697	0.6857	NA
Sequel II	KJCDKOCO_65993	1.20181	0.482699	1.39097	0.347024	0.728573	NA		Ultimate	BIOFNBDB_317348	0	NA	NA	NA	NA	NA		Ultimate	BIOFNBDB_1141785	1.83522	-1.44756	1.30128	-1.11241	0.265961	NA
Sequel II	KJCDKOCO_65994	2.99759	2.74155	1.22348	2.24078	0.0250402	NA		Ultimate	BIOFNBDB_317349	0.39523	0.0732525	1.74634	0.0419463	0.966541	NA		Ultimate	BIOFNBDB_1141786	0.992913	-1.0565	1.31512	-0.80335	0.421773	NA
Sequel II	KJCDKOCO_65995	0.79152	1.87207	1.58477	1.18129	0.237489	NA		Ultimate	BIOFNBDB_317350	0.290977	-1.59875	1.59727	-1.00093	0.316862	NA		Ultimate	BIOFNBDB_1141787	0.642617	-0.805924	1.71468	-0.470014	0.638345	NA
Sequel II	KJCDKOCO_65997	1.26249	2.52159	1.55458	1.62204	0.104795	NA		Ultimate	BIOFNBDB_317351	0.385574	-1.49712	1.67803	-0.89219	0.372291	NA		Ultimate	BIOFNBDB_1141788	0.233168	1.2941	1.81793	0.711851	0.476557	NA
Sequel II	KJCDKOCO_65998	0.527542	0.336931	1.5723	0.214292	0.830319	NA		Ultimate	BIOFNBDB_317352	0.117501	-0.923949	1.723	-0.536243	0.591791	NA		Ultimate	BIOFNBDB_1141789	1.02225	-0.13975	1.4143	-0.098812	0.921288	NA
Sequel II	KJCDKOCO_65999	2.60323	-0.187402	1.19366	-0.156998	0.875246	NA		Ultimate	BIOFNBDB_317353	0.812356	-0.594179	1.35281	-0.439218	0.660503	NA		Ultimate	BIOFNBDB_1141790	0.370284	-0.914815	1.74988	-0.522786	0.601123	NA
Sequel II	KJCDKOCO_66000	0.35589	0.907735	1.50668	0.602475	0.546858	NA		Ultimate	BIOFNBDB_317354	0.227714	-0.952377	1.75872	-0.541518	0.58815	NA		Ultimate	BIOFNBDB_1141791	0	NA	NA	NA	NA	NA
Sequel II	KJCDKOCO_66001	1.66892	0.956777	1.54022	0.621193	0.534472	NA		Ultimate	BIOFNBDB_317355	0.473858	-1.14061	1.67702	-0.68014	0.496416	NA		Ultimate	BIOFNBDB_1141792	2.70955	-0.11908	1.08009	-0.11025	0.912211	NA
Sequel II	KJCDKOCO_66002	0.662712	-0.261272	1.31184	-0.199165	0.842134	NA		Ultimate	BIOFNBDB_317356	0.918208	-1.27858	1.68216	-0.760083	0.447205	NA		Ultimate	BIOFNBDB_1141793	1.56254	0.335989	1.61079	0.208587	0.834771	NA
Sequel II	KJCDKOCO_66003	0.35589	0.907735	1.50668	0.602475	0.546858	NA		Ultimate	BIOFNBDB_317357	1.39505	-1.21979	1.43465	-0.85024	0.395192	NA		Ultimate	BIOFNBDB_1141794	3.4033	0.217579	0.996239	0.2184	0.827117	NA
Sequel II	KJCDKOCO_66005	1.55476	-2.26221	1.13603	-1.99132	0.0464456	NA		Ultimate	BIOFNBDB_317358	0.364898	0.0418564	1.62529	0.0257532	0.979454	NA		Ultimate	BIOFNBDB_1141798	0	NA	NA	NA	NA	NA
Sequel II	KJCDKOCO_66006	0.16178	1.12891	1.55161	0.727573	0.466875	NA		Ultimate	BIOFNBDB_317359	0.780611	-0.00282142	1.68661	-0.00167283	0.998665	NA		Ultimate	BIOFNBDB_1141799	0	NA	NA	NA	NA	NA
Sequel II	KJCDKOCO_66007	0	NA	NA	NA	NA	NA		Ultimate	BIOFNBDB_317360	0	NA	NA	NA	NA	NA		Ultimate	BIOFNBDB_1141800	0	NA	NA	NA	NA	NA
Sequel II	KJCDKOCO_66008	0.19351	-1.22773	1.57501	-0.779506	0.435682	NA		Ultimate	BIOFNBDB_317361	0.194514	-2.70411	1.76091	-1.53563	0.124628	NA		Ultimate	BIOFNBDB_1141804	1.57446	-0.984615	1.253	-0.785807	0.431981	NA
Sequel II	KJCDKOCO_66011	0	NA	NA	NA	NA	NA		Ultimate	BIOFNBDB_317362	0.221396	0.181536	1.72454	0.105267	0.916164	NA		Ultimate	BIOFNBDB_1141811	2.3167	-0.441112	1.74583	-0.252666	0.800527	NA
Sequel II	KJCDKOCO_66012	3.1324	3.13473	1.50974	2.07634	0.0378627	NA		Ultimate	BIOFNBDB_317363	0.973509	-2.64951	1.44968	-1.82765	0.0676014	NA		Ultimate	BIOFNBDB_1141812	0.19272	1.15145	1.80027	0.639599	0.522433	NA
Sequel II	KJCDKOCO_66013	0.0841058	0.790095	1.47348	0.53621	0.591813	NA		Ultimate	BIOFNBDB_317364	0.103009	-0.891874	1.7211	-0.518201	0.604318	NA		Ultimate	BIOFNBDB_1141813	0.0471272	0.842692	1.73214	0.486502	0.626611	NA
Sequel II	KJCDKOCO_66014	0.61774	2.6409	1.54193	1.71272	0.0867644	NA		Ultimate	BIOFNBDB_317365	0.505081	-0.311031	1.75348	-0.177379	0.85921	NA		Ultimate	BIOFNBDB_1141814	0	NA	NA	NA	NA	NA
Sequel II	KJCDKOCO_66015	0	NA	NA	NA	NA	NA		Ultimate	BIOFNBDB_317366	0.140056	0.990975	1.69672	0.584052	0.559186	NA		Ultimate	BIOFNBDB_1141815	0	NA	NA	NA	NA	NA
Sequel II	KJCDKOCO_66016	0.359019	-0.241939	1.58045	-0.153083	0.878333	NA		Ultimate	BIOFNBDB_317367	0.252541	-0.228385	1.72968	-0.132039	0.894954	NA		Ultimate	BIOFNBDB_1141816	0.377866	1.02245	1.78167	0.573872	0.566055	NA
Sequel II	KJCDKOCO_66017	1.18778	0.113014	1.55788	0.0725435	0.942169	NA		Ultimate	BIOFNBDB_317368	0.0951261	0.920495	1.68058	0.547724	0.583881	NA		Ultimate	BIOFNBDB_1141817	0.0513382	0.8524	1.73517	0.491248	0.623251	NA
Sequel II	KJCDKOCO_66018	2.39366	-0.232189	1.38008	-0.168244	0.866392	NA		Ultimate	BIOFNBDB_317369	0.332941	1.1158	1.71969	0.648839	0.516442	NA		Ultimate	BIOFNBDB_1141818	0.0976377	-1.12108	1.80839	-0.619934	0.535301	NA
Sequel II	KJCDKOCO_66019	0.145417	-1.16117	1.51671	-0.765585	0.443923	NA		Ultimate	BIOFNBDB_317370	0	NA	NA	NA	NA	NA		Ultimate	BIOFNBDB_1141819	0	NA	NA	NA	NA	NA
Sequel II	KJCDKOCO_66020	0.322752	1.41381	1.57895	0.895411	0.370568	NA		Ultimate	BIOFNBDB_317371	0	NA	NA	NA	NA	NA		Ultimate	BIOFNBDB_1141820	0.0716623	-1.58233	1.80228	-0.877956	0.379968	NA
Sequel II	KJCDKOCO_66021	0.405913	-0.0573804	1.57437	-0.0364466	0.970926	NA		Ultimate	BIOFNBDB_317372	0	NA	NA	NA	NA	NA		Ultimate	BIOFNBDB_1141821	0.378195	0.00436626	1.6936	0.0025781	0.997943	NA
Sequel II	KJCDKOCO_66022	1.53521	-4.48098	1.38943	-3.22505	0.00125952	NA		Ultimate	BIOFNBDB_317373	0	NA	NA	NA	NA	NA		Ultimate	BIOFNBDB_1141822	0.5516	-2.34724	1.68605	-1.39215	0.163876	NA
Sequel II	KJCDKOCO_66023	2.60479	0.31058	1.01876	0.304862	0.760471	NA		Ultimate	BIOFNBDB_317374	0	NA	NA	NA	NA	NA		Ultimate	BIOFNBDB_1141823	0	NA	NA	NA	NA	NA
Sequel II	KJCDKOCO_66025	1.90932	0.827192	1.34931	0.613047	0.539845	NA		Ultimate	BIOFNBDB_317375	0	NA	NA	NA	NA	NA		Ultimate	BIOFNBDB_1141824	0	NA	NA	NA	NA	NA
Sequel II	KJCDKOCO_66026	0.896842	0.149973	1.50556	0.0996127	0.920652	NA		Ultimate	BIOFNBDB_317377	1.15278	-2.06527	1.11683	-1.84922	0.064426	NA		Ultimate	BIOFNBDB_1141825	0	NA	NA	NA	NA	NA
Sequel II	KJCDKOCO_66029	0.102864	0.810204	1.47974	0.547531	0.584014	NA		Ultimate	BIOFNBDB_317378	0.143085	-0.0821749	1.75397	-0.0468508	0.962632	NA		Ultimate	BIOFNBDB_1141826	0	NA	NA	NA	NA	NA
Sequel II	KJCDKOCO_66030	3.27718	2.481	1.28467	1.93123	0.0534548	NA		Ultimate	BIOFNBDB_317380	0.548442	-1.47925	1.36804	-1.08129	0.279567	NA		Ultimate	BIOFNBDB_1141827	0.0358311	-1.05062	1.78639	-0.588126	0.556447	NA
Sequel II	KJCDKOCO_66032	0	NA	NA	NA	NA	NA		Ultimate	BIOFNBDB_317381	0.645935	-2.61327	1.32917	-1.96609	0.0492878	NA		Ultimate	BIOFNBDB_1141828	0.818499	-0.312796	1.21521	-0.257401	0.796869	NA
Sequel II	KJCDKOCO_66036	0.480679	2.22398	1.57034	1.41624	0.156705	NA		Ultimate	BIOFNBDB_317384	0.72563	-2.52002	1.40169	-1.79784	0.0722021	NA		Ultimate	BIOFNBDB_1141829	2.55863	-0.522202	0.936368	-0.557688	0.577057	NA
Sequel II	KJCDKOCO_66037	2.35476	1.36965	1.23244	1.11133	0.266426	NA		Ultimate	BIOFNBDB_317387	0.181398	-1.45011	1.73402	-0.836272	0.403002	NA		Ultimate	BIOFNBDB_1141830	1.83852	0.799574	1.35046	0.592075	0.5538	NA
Sequel II	KJCDKOCO_66039	1.80636	0.256502	1.13798	0.225401	0.821668	NA		Ultimate	BIOFNBDB_317393	1.42161	-1.49244	1.30206	-1.14621	0.251706	NA		Ultimate	BIOFNBDB_1141831	0.946885	0.45043	1.35618	0.332133	0.739789	NA
Sequel II	KJCDKOCO_66043	0	NA	NA	NA	NA	NA		Ultimate	BIOFNBDB_317394	1.55575	-1.58803	1.26183	-1.25851	0.208206	NA		Ultimate	BIOFNBDB_1141832	0.975123	1.50515	1.66344	0.904839	0.365551	NA
Sequel II	KJCDKOCO_66046	0.266347	1.00309	1.52877	0.65614	0.511734	NA		Ultimate	BIOFNBDB_317403	0.572561	0.187865	1.43424	0.130986	0.895787	NA		Ultimate	BIOFNBDB_1141833	0.62017	-0.556296	1.61423	-0.34462	0.73038	NA
Sequel II	KJCDKOCO_66048	0.298358	-0.577264	1.5815	-0.36501	0.715104	NA		Ultimate	BIOFNBDB_317404	1.06157	-0.97549	1.19037	-0.819484	0.41251	NA		Ultimate	BIOFNBDB_1141834	1.71408	3.04818	1.7515	1.74033	0.0818018	NA
Sequel II	KJCDKOCO_66049	0.452135	0.155545	1.58492	0.0981405	0.921821	NA		Ultimate	BIOFNBDB_317406	3.05187	-0.788193	1.2765	-0.617466	0.536927	NA		Ultimate	BIOFNBDB_1141835	1.56338	-0.323053	1.5985	-0.202098	0.83984	NA
Sequel II	KJCDKOCO_66050	1.17822	0.355184	1.43477	0.247555	0.804479	NA		Ultimate	BIOFNBDB_317408	0	NA	NA	NA	NA	NA		Ultimate	BIOFNBDB_1141836	1.72133	0.322141	1.19973	0.268512	0.788305	NA
Sequel II	KJCDKOCO_66052	1.99875	-0.459902	1.39164	-0.330474	0.741042	NA		Ultimate	BIOFNBDB_317409	0.31675	-0.687219	1.64028	-0.418964	0.675242	NA		Ultimate	BIOFNBDB_1141837	0.0816174	0.948154	1.76132	0.53832	0.590356	NA
Sequel II	KJCDKOCO_66053	1.18999	0.173257	1.43364	0.120852	0.903809	NA		Ultimate	BIOFNBDB_317411	0	NA	NA	NA	NA	NA		Ultimate	BIOFNBDB_1141838	3.93674	-0.326436	0.875525	-0.372846	0.709263	NA
Sequel II	KJCDKOCO_66054	1.04152	-0.136679	1.51639	-0.0901341	0.928181	NA		Ultimate	BIOFNBDB_317412	3.06177	-1.18961	0.907795	-1.31044	0.190048	NA		Ultimate	BIOFNBDB_1141839	1.25179	-0.322998	1.33619	-0.241731	0.808989	NA
Sequel II	KJCDKOCO_66055	0.356478	-0.130663	1.53081	-0.0853555	0.931979	NA		Ultimate	BIOFNBDB_317415	2.14078	-0.82743	1.12362	-0.736394	0.461491	NA		Ultimate	BIOFNBDB_1141840	0.341481	-0.933783	1.81473	-0.514558	0.606862	NA
Sequel II	KJCDKOCO_66056	1.38981	-0.257861	1.39434	-0.184935	0.85328	NA		Ultimate	BIOFNBDB_317416	2.86391	-0.452353	1.08658	-0.416309	0.677184	NA		Ultimate	BIOFNBDB_1141841	0.263234	-1.8286	1.80174	-1.01491	0.310151	NA
Sequel II	KJCDKOCO_66057	1.4655	-0.0844749	1.27271	-0.0663742	0.94708	NA		Ultimate	BIOFNBDB_317418	0.182908	-1.19745	1.72441	-0.694415	0.487422	NA		Ultimate	BIOFNBDB_1141842	1.02331	-0.772757	1.17145	-0.659657	0.509474	NA
Sequel II	KJCDKOCO_66058	0	NA	NA	NA	NA	NA		Ultimate	BIOFNBDB_317419	1.24698	-1.5268	1.07771	-1.41671	0.156569	NA		Ultimate	BIOFNBDB_1141843	0.190537	-0.720172	1.78061	-0.404454	0.685879	NA
Sequel II	KJCDKOCO_66059	0	NA	NA	NA	NA	NA		Ultimate	BIOFNBDB_317420	1.14493	3.29134	1.64668	1.99877	0.0456328	NA		Ultimate	BIOFNBDB_1141844	0.685144	-2.32716	1.59997	-1.4545	0.145808	NA
Sequel II	KJCDKOCO_66060	0	NA	NA	NA	NA	NA		Ultimate	BIOFNBDB_317421	1.55592	0.873778	1.54487	0.565598	0.571667	NA		Ultimate	BIOFNBDB_1141845	1.05656	-2.12589	1.09019	-1.95002	0.0511743	NA
Sequel II	KJCDKOCO_66061	0	NA	NA	NA	NA	NA		Ultimate	BIOFNBDB_317422	2.23708	3.97051	1.58869	2.49924	0.012446	NA		Ultimate	BIOFNBDB_1141846	0.795325	-1.78473	1.24022	-1.43904	0.150138	NA
Sequel II	KJCDKOCO_66062	0.0860426	0.787533	1.47266	0.534769	0.59281	NA		Ultimate	BIOFNBDB_317424	1.49732	1.73483	1.25027	1.38756	0.165271	NA		Ultimate	BIOFNBDB_1141847	0.127617	-0.208821	1.83358	-0.113887	0.909327	NA
Sequel II	KJCDKOCO_66063	0.136506	0.844448	1.4897	0.566859	0.57081	NA		Ultimate	BIOFNBDB_317425	0.731631	0.209175	1.44369	0.14489	0.884798	NA		Ultimate	BIOFNBDB_1141848	1.54459	-0.870961	1.20963	-0.720021	0.471512	NA
Sequel II	KJCDKOCO_66064	0.258234	0.742791	1.45745	0.50965	0.610296	NA		Ultimate	BIOFNBDB_317426	0.470447	1.06513	1.62731	0.654533	0.512769	NA		Ultimate	BIOFNBDB_1141849	2.88294	-1.32179	0.798147	-1.65608	0.0977058	NA
Sequel II	KJCDKOCO_66065	0.13511	0.83366	1.48665	0.560763	0.574959	NA		Ultimate	BIOFNBDB_317428	1.91359	0.815233	1.00757	0.809108	0.418453	NA		Ultimate	BIOFNBDB_1141850	0.255717	-1.42995	1.74169	-0.82101	0.411641	NA
Sequel II	KJCDKOCO_66066	0	NA	NA	NA	NA	NA		Ultimate	BIOFNBDB_317430	1.88953	2.6452	1.71599	1.5415	0.123196	NA		Ultimate	BIOFNBDB_1141851	0.18976	-1.28479	1.74756	-0.735194	0.462221	NA
Sequel II	KJCDKOCO_66067	0	NA	NA	NA	NA	NA		Ultimate	BIOFNBDB_317433	1.63185	3.84271	1.59717	2.40594	0.0161308	NA		Ultimate	BIOFNBDB_1141852	1.06976	2.72315	1.77599	1.53331	0.125198	NA
Sequel II	KJCDKOCO_66068	0	NA	NA	NA	NA	NA		Ultimate	BIOFNBDB_317434	1.2381	1.30177	1.47666	0.881561	0.378014	NA		Ultimate	BIOFNBDB_1141853	1.30638	-1.49	1.22721	-1.21413	0.224696	NA
Sequel II	KJCDKOCO_66069	0	NA	NA	NA	NA	NA		Ultimate	BIOFNBDB_317435	1.00801	1.54835	1.24228	1.24638	0.212626	NA		Ultimate	BIOFNBDB_1141854	0.0358311	-1.05062	1.78639	-0.588126	0.556447	NA
Sequel II	KJCDKOCO_66070	0	NA	NA	NA	NA	NA		Ultimate	BIOFNBDB_317436	1.92038	-0.507232	0.916182	-0.553637	0.579828	NA		Ultimate	BIOFNBDB_1141855	0	NA	NA	NA	NA	NA
Sequel II	KJCDKOCO_66071	0	NA	NA	NA	NA	NA		Ultimate	BIOFNBDB_317437	1.23729	3.5711	1.61632	2.2094	0.0271468	NA		Ultimate	BIOFNBDB_1141856	0.106138	-1.88793	1.80826	-1.04406	0.296459	NA
Sequel II	KJCDKOCO_66072	0	NA	NA	NA	NA	NA		Ultimate	BIOFNBDB_317438	2.70172	2.02784	1.40356	1.44478	0.148519	NA		Ultimate	BIOFNBDB_1141857	0.129417	-0.931246	1.83589	-0.507244	0.611983	NA
Sequel II	KJCDKOCO_66073	0	NA	NA	NA	NA	NA		Ultimate	BIOFNBDB_317439	0.306942	2.33964	1.73146	1.35125	0.176615	NA		Ultimate	BIOFNBDB_1141858	0.200414	0.181992	1.79656	0.1013	0.919312	NA
Sequel II	KJCDKOCO_66074	0	NA	NA	NA	NA	NA		Ultimate	BIOFNBDB_317441	1.60762	0.683655	1.60073	0.42709	0.669314	NA		Ultimate	BIOFNBDB_1141859	2.221	-0.554557	0.961738	-0.576619	0.564197	NA
Sequel II	KJCDKOCO_66077	0.379856	1.50324	1.58315	0.949527	0.342353	NA		Ultimate	BIOFNBDB_317442	2.12211	-0.398046	1.07874	-0.368991	0.712134	NA		Ultimate	BIOFNBDB_1141860	0.0829583	-0.485609	1.80047	-0.269712	0.787382	NA
Sequel II	KJCDKOCO_66078	0.0711582	0.754402	1.46156	0.516161	0.605742	NA		Ultimate	BIOFNBDB_317443	0.588483	-1.15575	1.34922	-0.856609	0.391661	NA		Ultimate	BIOFNBDB_1141861	1.92571	-0.591287	1.23321	-0.479471	0.631603	NA
Sequel II	KJCDKOCO_66079	0.615357	2.20929	1.57003	1.40716	0.159379	NA		Ultimate	BIOFNBDB_317444	0.957884	0.490297	1.23599	0.396685	0.6916	NA		Ultimate	BIOFNBDB_1141862	0.40576	2.14174	1.82172	1.17567	0.239727	NA
Sequel II	KJCDKOCO_66080	1.38273	-0.188091	1.08407	-0.173504	0.862255	NA		Ultimate	BIOFNBDB_317445	0.129869	0.972661	1.69281	0.574584	0.565572	NA		Ultimate	BIOFNBDB_1141863	0.719599	0.967964	1.45584	0.664884	0.506125	NA
Sequel II	KJCDKOCO_66082	0.692187	2.69654	1.53546	1.75618	0.0790585	NA		Ultimate	BIOFNBDB_317446	2.88095	1.04055	1.01688	1.02328	0.306175	NA		Ultimate	BIOFNBDB_1141864	1.30386	0.977018	1.47005	0.664613	0.506298	NA
Sequel II	KJCDKOCO_66083	0.875232	1.02994	1.39708	0.737211	0.460994	NA		Ultimate	BIOFNBDB_317447	3.21537	1.57731	1.24543	1.26648	0.205342	NA		Ultimate	BIOFNBDB_1141865	0.306313	-0.134122	1.76424	-0.0760225	0.939401	NA
Sequel II	KJCDKOCO_66084	2.38277	3.07577	1.2565	2.44789	0.0143695	NA		Ultimate	BIOFNBDB_317449	1.83838	2.06385	1.54736	1.33379	0.182273	NA		Ultimate	BIOFNBDB_1141866	0.828922	0.670829	1.29109	0.519582	0.603355	NA
Sequel II	KJCDKOCO_66086	0.422758	0.859248	1.53502	0.559764	0.57564	NA		Ultimate	BIOFNBDB_317450	1.41798	1.35687	1.71553	0.790934	0.428983	NA		Ultimate	BIOFNBDB_1141867	1.48628	-0.112409	0.977723	-0.11497	0.908469	NA
Sequel II	KJCDKOCO_66087	0.0690259	-0.431067	1.49829	-0.287706	0.773572	NA		Ultimate	BIOFNBDB_317452	2.47741	0.502451	0.990005	0.507524	0.611787	NA		Ultimate	BIOFNBDB_1141868	1.18225	0.35907	1.25663	0.285741	0.775076	NA
Sequel II	KJCDKOCO_66088	0.815596	-0.161362	1.48482	-0.108674	0.913461	NA		Ultimate	BIOFNBDB_317454	0.583618	0.855544	1.41139	0.606172	0.544401	NA		Ultimate	BIOFNBDB_1141869	0.176612	1.56528	1.83479	0.853112	0.393597	NA
Sequel II	KJCDKOCO_66090	2.13983	0.30632	1.54701	0.198008	0.843039	NA		Ultimate	BIOFNBDB_317455	1.15012	0.47302	1.12425	0.420741	0.673944	NA		Ultimate	BIOFNBDB_1141870	0.29371	0.465139	1.78148	0.261097	0.794018	NA
Sequel II	KJCDKOCO_66091	0.5111	-1.60583	1.53915	-1.04332	0.296799	NA		Ultimate	BIOFNBDB_317456	1.6066	-0.311943	1.22901	-0.253817	0.799637	NA		Ultimate	BIOFNBDB_1141871	1.06298	1.26114	1.41799	0.889388	0.373795	NA
Sequel II	KJCDKOCO_66092	0.402863	1.44773	1.58075	0.915853	0.359744	NA		Ultimate	BIOFNBDB_317457	1.05292	-0.524907	1.15716	-0.453617	0.650105	NA		Ultimate	BIOFNBDB_1141872	1.54131	0.973269	1.23683	0.786904	0.431338	NA
Sequel II	KJCDKOCO_66093	1.08141	1.40024	1.57802	0.887343	0.374894	NA		Ultimate	BIOFNBDB_317458	2.34607	0.283395	0.974097	0.290932	0.771104	NA		Ultimate	BIOFNBDB_1141873	0.700518	-1.20072	1.33365	-0.90033	0.367945	NA
Sequel II	KJCDKOCO_66095	0.180692	0.742791	1.45745	0.50965	0.610296	NA		Ultimate	BIOFNBDB_317460	1.5941	1.21039	1.37162	0.882451	0.377533	NA		Ultimate	BIOFNBDB_1141874	0.163936	1.1379	1.79844	0.632714	0.526921	NA
Sequel II	KJCDKOCO_66096	0.980838	0.385192	1.56693	0.245827	0.805816	NA		Ultimate	BIOFNBDB_317461	1.60084	-0.131358	1.38078	-0.0951331	0.924209	NA		Ultimate	BIOFNBDB_1141875	0.471454	-0.590005	1.64462	-0.358749	0.719783	NA
Sequel II	KJCDKOCO_66098	1.3778	-0.927516	1.33274	-0.695949	0.486461	NA		Ultimate	BIOFNBDB_317464	1.72318	2.09552	1.30735	1.60288	0.108961	NA		Ultimate	BIOFNBDB_1141876	0.0703213	-0.566246	1.79868	-0.314812	0.752904	NA
Sequel II	KJCDKOCO_66099	1.01347	0.207022	1.57589	0.131369	0.895484	NA		Ultimate	BIOFNBDB_317465	1.2026	0.866049	1.15806	0.747844	0.454554	NA		Ultimate	BIOFNBDB_1141877	2.58556	-0.630242	0.905902	-0.695707	0.486613	NA
Sequel II	KJCDKOCO_66100	2.0041	1.21555	1.57147	0.773509	0.439221	NA		Ultimate	BIOFNBDB_317466	2.72922	0.913179	0.982414	0.929526	0.352617	NA		Ultimate	BIOFNBDB_1141879	0.800507	0.138597	1.43222	0.0967708	0.922908	NA
Sequel II	KJCDKOCO_66101	0.284027	1.31215	1.57215	0.834622	0.403931	NA		Ultimate	BIOFNBDB_317468	1.79958	0.822976	1.50262	0.547693	0.583903	NA		Ultimate	BIOFNBDB_1141881	3.70505	0.221948	1.04933	0.211515	0.832486	NA
Sequel II	KJCDKOCO_66102	0.0248031	0.635143	1.41704	0.448217	0.653996	NA		Ultimate	BIOFNBDB_317469	1.34708	1.43066	1.27843	1.11907	0.263109	NA		Ultimate	BIOFNBDB_1141882	3.26132	-0.801436	0.867784	-0.923543	0.355724	NA
Sequel II	KJCDKOCO_66103	0	NA	NA	NA	NA	NA		Ultimate	BIOFNBDB_317474	1.82436	0.827151	1.4791	0.559226	0.576007	NA		Ultimate	BIOFNBDB_1141883	1.80022	-0.535153	1.01492	-0.527288	0.597994	NA
Sequel II	KJCDKOCO_66104	0	NA	NA	NA	NA	NA		Ultimate	BIOFNBDB_317475	1.37429	0.251799	1.48883	0.169125	0.865698	NA		Ultimate	BIOFNBDB_1141886	1.4235	-0.708826	1.34975	-0.525155	0.599476	NA
Sequel II	KJCDKOCO_66105	0	NA	NA	NA	NA	NA		Ultimate	BIOFNBDB_317476	2.4416	-2.41525	1.06992	-2.25742	0.0239821	NA		Ultimate	BIOFNBDB_1141887	0	NA	NA	NA	NA	NA
Sequel II	KJCDKOCO_66106	0	NA	NA	NA	NA	NA		Ultimate	BIOFNBDB_317479	0.584459	-1.82079	1.29521	-1.40579	0.159785	NA		Ultimate	BIOFNBDB_1141888	0.0259754	0.786306	1.7219	0.456649	0.647923	NA
Sequel II	KJCDKOCO_66107	0.0168212	0.594355	1.411	0.421231	0.673587	NA		Ultimate	BIOFNBDB_317481	0.040721	0.788738	1.64138	0.480533	0.630849	NA		Ultimate	BIOFNBDB_1141889	0.0129877	0.642477	1.72002	0.373529	0.708755	NA
Sequel II	KJCDKOCO_66108	0.0355791	0.666777	1.42734	0.467148	0.640394	NA		Ultimate	BIOFNBDB_317484	3.16888	0.667979	1.05095	0.635595	0.525041	NA		Ultimate	BIOFNBDB_1141890	2.58489	1.98477	1.21466	1.63402	0.102255	NA
Sequel II	KJCDKOCO_66109	0	NA	NA	NA	NA	NA		Ultimate	BIOFNBDB_317485	0.396029	-1.69639	1.64556	-1.03089	0.302593	NA		Ultimate	BIOFNBDB_1141891	0.807442	2.76426	1.77241	1.55961	0.118853	NA
Sequel II	KJCDKOCO_66110	0	NA	NA	NA	NA	NA		Ultimate	BIOFNBDB_317486	0.667936	0.193728	1.60488	0.120712	0.903919	NA		Ultimate	BIOFNBDB_1141894	0.117257	-1.00201	1.83574	-0.545836	0.585179	NA
Sequel II	KJCDKOCO_66111	0.0664274	0.756514	1.4623	0.517346	0.604915	NA		Ultimate	BIOFNBDB_317487	1.30912	-1.27646	1.06055	-1.20358	0.228753	NA		Ultimate	BIOFNBDB_1141895	0.257176	-0.37382	1.51372	-0.246954	0.804944	NA
Sequel II	KJCDKOCO_66112	0.460079	0.270701	1.51571	0.178597	0.858254	NA		Ultimate	BIOFNBDB_317488	0.915581	-2.01821	1.2932	-1.56063	0.118611	NA		Ultimate	BIOFNBDB_1141896	0	NA	NA	NA	NA	NA
Sequel II	KJCDKOCO_66113	0.199101	0.147549	1.58626	0.0930172	0.92589	NA		Ultimate	BIOFNBDB_317489	2.61165	-0.363192	0.867781	-0.41853	0.67556	NA		Ultimate	BIOFNBDB_1141897	0.157575	-0.791246	1.7932	-0.441247	0.659034	NA
Sequel II	KJCDKOCO_66114	0	NA	NA	NA	NA	NA		Ultimate	BIOFNBDB_317491	0.233602	1.59099	1.76007	0.903932	0.366032	NA		Ultimate	BIOFNBDB_1141898	1.27933	3.36536	1.7157	1.9615	0.0498204	NA
Sequel II	KJCDKOCO_66115	0.672382	2.43828	1.55798	1.56503	0.117576	NA		Ultimate	BIOFNBDB_317493	2.24005	0.201849	0.907232	0.222489	0.823933	NA		Ultimate	BIOFNBDB_1141899	2.09707	0.983832	1.08734	0.904804	0.365569	NA
Sequel II	KJCDKOCO_66116	1.22251	1.27036	1.43523	0.885121	0.376091	NA		Ultimate	BIOFNBDB_317494	0.262769	0.596509	1.60111	0.37256	0.709476	NA		Ultimate	BIOFNBDB_1141900	0.0917863	0.977079	1.76803	0.552637	0.580512	NA
Sequel II	KJCDKOCO_66117	0	NA	NA	NA	NA	NA		Ultimate	BIOFNBDB_317495	0.669494	-1.19014	1.42266	-0.836562	0.402839	NA		Ultimate	BIOFNBDB_1141901	0.0471272	0.842692	1.73214	0.486502	0.626611	NA
Sequel II	KJCDKOCO_66118	0.635841	2.0064	1.58049	1.26948	0.204271	NA		Ultimate	BIOFNBDB_317497	0	NA	NA	NA	NA	NA		Ultimate	BIOFNBDB_1141902	0	NA	NA	NA	NA	NA
Sequel II	KJCDKOCO_66124	0.664187	-0.965305	1.50937	-0.639541	0.522471	NA		Ultimate	BIOFNBDB_317498	0	NA	NA	NA	NA	NA		Ultimate	BIOFNBDB_1141903	0.310144	-1.79834	1.80087	-0.998591	0.317993	NA
Sequel II	KJCDKOCO_66125	1.21046	-1.47013	1.53572	-0.957287	0.338422	NA		Ultimate	BIOFNBDB_317499	0	NA	NA	NA	NA	NA		Ultimate	BIOFNBDB_1141910	2.40848	-1.17008	0.978637	-1.19563	0.231843	NA
Sequel II	KJCDKOCO_66126	2.24512	0.500204	1.43368	0.348895	0.727168	NA		Ultimate	BIOFNBDB_317500	0	NA	NA	NA	NA	NA		Ultimate	BIOFNBDB_1141911	1.87202	-1.40428	1.17222	-1.19796	0.230932	NA
Sequel II	KJCDKOCO_66128	1.60248	-0.498703	1.48619	-0.335558	0.737204	NA		Ultimate	BIOFNBDB_317501	0	NA	NA	NA	NA	NA		Ultimate	BIOFNBDB_1141921	3.48372	-0.973883	0.895054	-1.08807	0.276564	NA
Sequel II	KJCDKOCO_66129	0.061176	-1.24287	1.49813	-0.829613	0.406757	NA		Ultimate	BIOFNBDB_317502	0	NA	NA	NA	NA	NA		Ultimate	BIOFNBDB_1141926	1.02733	-1.25615	1.15518	-1.08741	0.276855	NA
Sequel II	KJCDKOCO_66130	1.42694	-0.201	1.49485	-0.134462	0.893037	NA		Ultimate	BIOFNBDB_317503	0.0349688	-0.976719	1.69697	-0.575568	0.564907	NA		Ultimate	BIOFNBDB_1141928	0.952695	-1.36072	1.25556	-1.08376	0.278472	NA
Sequel II	KJCDKOCO_66132	1.4083	0.381763	1.43118	0.266747	0.789664	NA		Ultimate	BIOFNBDB_317504	0	NA	NA	NA	NA	NA		Ultimate	BIOFNBDB_1141940	1.51071	-0.872139	1.04773	-0.832405	0.40518	NA
Sequel II	KJCDKOCO_66141	0.942382	-0.591969	1.35183	-0.437903	0.661457	NA		Ultimate	BIOFNBDB_317505	0.0972571	-1.74217	1.72019	-1.01278	0.311165	NA		Ultimate	BIOFNBDB_1141941	0	NA	NA	NA	NA	NA
Sequel II	KJCDKOCO_66147	0.0869683	-1.48857	1.50613	-0.988341	0.322986	NA		Ultimate	BIOFNBDB_317506	0.288731	-1.04831	1.71205	-0.612312	0.540331	NA		Ultimate	BIOFNBDB_1141942	0.790811	0.617016	1.2883	0.478937	0.631984	NA
Sequel II	KJCDKOCO_66148	0.0515847	-1.14841	1.49446	-0.768445	0.442223	NA		Ultimate	BIOFNBDB_317507	0	NA	NA	NA	NA	NA		Ultimate	BIOFNBDB_1141943	2.87438	-0.317346	0.887321	-0.357645	0.720609	NA
Sequel II	KJCDKOCO_66149	0	NA	NA	NA	NA	NA		Ultimate	BIOFNBDB_317508	0	NA	NA	NA	NA	NA		Ultimate	BIOFNBDB_1141944	3.43671	-1.30842	0.961056	-1.36144	0.173376	NA
Sequel II	KJCDKOCO_66150	0.206372	-0.55459	1.57046	-0.353139	0.723984	NA		Ultimate	BIOFNBDB_317509	0	NA	NA	NA	NA	NA		Ultimate	BIOFNBDB_1141945	4.09452	-0.00492923	0.832079	-0.00592399	0.995273	NA
Sequel II	KJCDKOCO_66151	0	NA	NA	NA	NA	NA		Ultimate	BIOFNBDB_317510	0.0814419	0.900729	1.67551	0.537586	0.590863	NA		Ultimate	BIOFNBDB_1141948	0.473753	1.55184	1.83377	0.846252	0.397412	NA
Sequel II	KJCDKOCO_66152	0	NA	NA	NA	NA	NA		Ultimate	BIOFNBDB_317512	0.0537022	0.817477	1.65108	0.495115	0.620519	NA		Ultimate	BIOFNBDB_1141949	0.341501	2.34127	1.80617	1.29626	0.194886	NA
Sequel II	KJCDKOCO_66153	0	NA	NA	NA	NA	NA		Ultimate	BIOFNBDB_317513	0.0934325	-1.71585	1.71964	-0.997795	0.318379	NA		Ultimate	BIOFNBDB_1141950	0.0957685	-0.310333	1.82634	-0.169921	0.865072	NA
Sequel II	KJCDKOCO_66154	0	NA	NA	NA	NA	NA		Ultimate	BIOFNBDB_317514	0.0951261	0.920495	1.68058	0.547724	0.583881	NA		Ultimate	BIOFNBDB_1141951	0	NA	NA	NA	NA	NA
Sequel II	KJCDKOCO_66155	0	NA	NA	NA	NA	NA		Ultimate	BIOFNBDB_317515	0.0951261	0.920495	1.68058	0.547724	0.583881	NA		Ultimate	BIOFNBDB_1141952	0.197682	-0.967779	1.81571	-0.533003	0.594031	NA
Sequel II	KJCDKOCO_66156	0.161892	-0.356686	1.54819	-0.230389	0.817789	NA		Ultimate	BIOFNBDB_317516	0.0951261	0.920495	1.68058	0.547724	0.583881	NA		Ultimate	BIOFNBDB_1141953	0.0389632	0.857734	1.7368	0.493858	0.621407	NA
Sequel II	KJCDKOCO_66157	0	NA	NA	NA	NA	NA		Ultimate	BIOFNBDB_317517	0	NA	NA	NA	NA	NA		Ultimate	BIOFNBDB_1141954	0.214484	1.26008	1.81453	0.694439	0.487407	NA
Sequel II	KJCDKOCO_66158	0.799283	-0.0299375	1.28441	-0.0233082	0.981404	NA		Ultimate	BIOFNBDB_317518	0.066113	-1.45287	1.71332	-0.847987	0.396445	NA		Ultimate	BIOFNBDB_1141955	0.194708	-2.05157	1.83328	-1.11907	0.26311	NA
Sequel II	KJCDKOCO_66159	0	NA	NA	NA	NA	NA		Ultimate	BIOFNBDB_317519	0.513898	-1.81644	1.48952	-1.21948	0.222663	NA		Ultimate	BIOFNBDB_1141956	0.188396	1.64904	1.83582	0.898258	0.369048	NA
Sequel II	KJCDKOCO_66160	1.75112	-0.548537	1.52296	-0.360179	0.718714	NA		Ultimate	BIOFNBDB_317520	0.431828	-2.17528	1.61394	-1.34781	0.17772	NA		Ultimate	BIOFNBDB_1141957	0.0959973	0.98272	1.76928	0.555435	0.578597	NA
Sequel II	KJCDKOCO_66161	1.35228	-1.09758	1.16228	-0.944331	0.345001	NA		Ultimate	BIOFNBDB_317521	0.414584	-1.36003	1.66998	-0.814395	0.415419	NA		Ultimate	BIOFNBDB_1141958	0.0959973	0.98272	1.76928	0.555435	0.578597	NA
Sequel II	KJCDKOCO_66162	0.258234	0.742791	1.45745	0.50965	0.610296	NA		Ultimate	BIOFNBDB_317522	0.0699376	-1.48908	1.71427	-0.868641	0.385044	NA		Ultimate	BIOFNBDB_1141959	2.47101	1.53858	1.24462	1.23618	0.216391	NA
Sequel II	KJCDKOCO_66163	0.768319	1.73124	1.5864	1.0913	0.27514	NA		Ultimate	BIOFNBDB_317523	0.0899699	-0.958729	1.72008	-0.557374	0.577272	NA		Ultimate	BIOFNBDB_1141960	0	NA	NA	NA	NA	NA
Sequel II	KJCDKOCO_66164	0.372711	1.09837	1.54616	0.710388	0.477463	NA		Ultimate	BIOFNBDB_317524	0.258496	-1.62115	1.74849	-0.927172	0.353837	NA		Ultimate	BIOFNBDB_1141961	0	NA	NA	NA	NA	NA
Sequel II	KJCDKOCO_66166	0.480704	-0.336036	1.57572	-0.213259	0.831125	NA		Ultimate	BIOFNBDB_317525	0.0349688	-0.976719	1.69697	-0.575568	0.564907	NA		Ultimate	BIOFNBDB_1141962	1.26765	0.891672	1.1138	0.800571	0.42338	NA
Sequel II	KJCDKOCO_66167	0.207321	-0.177473	1.56688	-0.113265	0.90982	NA		Ultimate	BIOFNBDB_317526	0.0449302	0.826288	1.65392	0.499594	0.617361	NA		Ultimate	BIOFNBDB_1141963	0.0358311	-1.05062	1.78639	-0.588126	0.556447	NA
Sequel II	KJCDKOCO_66169	0.935245	-0.0986956	1.52157	-0.0648645	0.948282	NA		Ultimate	BIOFNBDB_317527	0.0698346	-0.515545	1.71064	-0.301375	0.763129	NA		Ultimate	BIOFNBDB_1141964	0.0581607	-0.669652	1.79626	-0.372804	0.709294	NA
Sequel II	KJCDKOCO_66170	0.231713	0.135513	1.51727	0.0893132	0.928833	NA		Ultimate	BIOFNBDB_317528	0.0699376	-1.48908	1.71427	-0.868641	0.385044	NA		Ultimate	BIOFNBDB_1141965	0.621745	2.39651	1.80237	1.32964	0.183636	NA
Sequel II	KJCDKOCO_66171	0.085227	-0.697507	1.50638	-0.463035	0.643339	NA		Ultimate	BIOFNBDB_317529	0	NA	NA	NA	NA	NA		Ultimate	BIOFNBDB_1141966	0.056382	0.889115	1.74597	0.50924	0.610584	NA
Sequel II	KJCDKOCO_66172	0.261473	-0.272136	1.5762	-0.172653	0.862924	NA		Ultimate	BIOFNBDB_317530	0	NA	NA	NA	NA	NA		Ultimate	BIOFNBDB_1141967	0.458249	-1.00975	1.61902	-0.62368	0.532838	NA
Sequel II	KJCDKOCO_66176	1.48994	0.254442	1.43939	0.176771	0.859688	NA		Ultimate	BIOFNBDB_317531	0	NA	NA	NA	NA	NA		Ultimate	BIOFNBDB_1141968	0.354037	-1.00416	1.73695	-0.578116	0.563186	NA
Sequel II	KJCDKOCO_66180	1.24933	1.71304	1.50445	1.13864	0.254852	NA		Ultimate	BIOFNBDB_317532	0	NA	NA	NA	NA	NA		Ultimate	BIOFNBDB_1141969	1.01568	0.300619	1.74102	0.172668	0.862913	NA
Sequel II	KJCDKOCO_66181	3.14402	2.22276	1.4153	1.57052	0.116294	NA		Ultimate	BIOFNBDB_317533	0	NA	NA	NA	NA	NA		Ultimate	BIOFNBDB_1141970	1.01188	3.28123	1.72186	1.90563	0.0566978	NA
Sequel II	KJCDKOCO_66184	0.281734	-0.998724	1.57325	-0.634815	0.525549	NA		Ultimate	BIOFNBDB_317534	0	NA	NA	NA	NA	NA		Ultimate	BIOFNBDB_1141971	0.480045	2.3751	1.80572	1.31532	0.188401	NA
Sequel II	KJCDKOCO_66189	3.56999	0.691521	1.49513	0.462516	0.643711	NA		Ultimate	BIOFNBDB_317535	0.0622883	-1.41539	1.7123	-0.826598	0.408465	NA		Ultimate	BIOFNBDB_1141972	0.323558	2.46315	1.79396	1.37303	0.169745	NA
Sequel II	KJCDKOCO_66193	0	NA	NA	NA	NA	NA		Ultimate	BIOFNBDB_317536	0	NA	NA	NA	NA	NA		Ultimate	BIOFNBDB_1141973	1.22244	0.149676	1.28782	0.116224	0.907475	NA
Sequel II	KJCDKOCO_66194	0	NA	NA	NA	NA	NA		Ultimate	BIOFNBDB_317537	0	NA	NA	NA	NA	NA		Ultimate	BIOFNBDB_1141974	1.02043	1.49971	1.28046	1.17123	0.241508	NA
Sequel II	KJCDKOCO_66195	0.885956	0.624393	1.28805	0.484758	0.627848	NA		Ultimate	BIOFNBDB_317538	0.107218	-0.815132	1.72222	-0.473302	0.635998	NA		Ultimate	BIOFNBDB_1141975	1.72108	1.78357	1.3352	1.33581	0.181611	NA
Sequel II	KJCDKOCO_66196	0.360284	1.89051	1.58388	1.19359	0.232638	NA		Ultimate	BIOFNBDB_317539	0.0449302	0.826288	1.65392	0.499594	0.617361	NA		Ultimate	BIOFNBDB_1141976	1.15241	3.50782	1.70016	2.06323	0.0390912	NA
Sequel II	KJCDKOCO_66197	0	NA	NA	NA	NA	NA		Ultimate	BIOFNBDB_317540	0	NA	NA	NA	NA	NA		Ultimate	BIOFNBDB_1141977	2.28551	1.44855	1.33941	1.08148	0.279482	NA
Sequel II	KJCDKOCO_66198	0.312717	1.82134	1.58529	1.14889	0.250599	NA		Ultimate	BIOFNBDB_317541	0	NA	NA	NA	NA	NA		Ultimate	BIOFNBDB_1141978	0.264665	2.18836	1.81603	1.20503	0.228193	NA
Sequel II	KJCDKOCO_66199	0.0336423	0.680606	1.43325	0.474868	0.634881	NA		Ultimate	BIOFNBDB_317542	0	NA	NA	NA	NA	NA		Ultimate	BIOFNBDB_1141979	0.644725	1.60268	1.52824	1.04871	0.294312	NA
Sequel II	KJCDKOCO_66200	0	NA	NA	NA	NA	NA		Ultimate	BIOFNBDB_317543	0	NA	NA	NA	NA	NA		Ultimate	BIOFNBDB_1141980	0.678688	1.25071	1.7434	0.717397	0.473129	NA
Sequel II	KJCDKOCO_66201	0.0711582	0.754402	1.46156	0.516161	0.605742	NA		Ultimate	BIOFNBDB_317544	0	NA	NA	NA	NA	NA		Ultimate	BIOFNBDB_1141981	1.31091	1.46454	1.38972	1.05384	0.291958	NA
Sequel II	KJCDKOCO_66202	0.0504635	0.728257	1.45213	0.501509	0.616013	NA		Ultimate	BIOFNBDB_317545	0	NA	NA	NA	NA	NA		Ultimate	BIOFNBDB_1141982	0.445664	2.93697	1.74707	1.68108	0.0927466	NA
Sequel II	KJCDKOCO_66203	0.105693	0.875127	1.4998	0.583497	0.559559	NA		Ultimate	BIOFNBDB_317546	0	NA	NA	NA	NA	NA		Ultimate	BIOFNBDB_1141983	0.670994	0.244677	1.6165	0.151363	0.879689	NA
Sequel II	KJCDKOCO_66204	1.15345	-1.36152	1.35645	-1.00374	0.315505	NA		Ultimate	BIOFNBDB_317547	0	NA	NA	NA	NA	NA		Ultimate	BIOFNBDB_1141984	1.21015	3.39389	1.71393	1.98017	0.047684	NA
Sequel II	KJCDKOCO_66205	0.0785316	0.764308	1.46498	0.521719	0.601866	NA		Ultimate	BIOFNBDB_317548	0.0847534	-1.03967	1.71881	-0.60488	0.545259	NA		Ultimate	BIOFNBDB_1141985	0.0259754	0.786306	1.7219	0.456649	0.647923	NA
Sequel II	KJCDKOCO_66206	0	NA	NA	NA	NA	NA		Ultimate	BIOFNBDB_317549	0	NA	NA	NA	NA	NA		Ultimate	BIOFNBDB_1141986	0.0259754	0.786306	1.7219	0.456649	0.647923	NA
Sequel II	KJCDKOCO_66207	0	NA	NA	NA	NA	NA		Ultimate	BIOFNBDB_317550	0	NA	NA	NA	NA	NA		Ultimate	BIOFNBDB_1141987	0	NA	NA	NA	NA	NA
Sequel II	KJCDKOCO_66208	0	NA	NA	NA	NA	NA		Ultimate	BIOFNBDB_317551	0.12627	-0.109605	1.71796	-0.0637995	0.94913	NA		Ultimate	BIOFNBDB_1141988	0	NA	NA	NA	NA	NA
Sequel II	KJCDKOCO_66209	0.620809	-1.20791	1.48356	-0.814198	0.415532	NA		Ultimate	BIOFNBDB_317552	0	NA	NA	NA	NA	NA		Ultimate	BIOFNBDB_1141989	0	NA	NA	NA	NA	NA
Sequel II	KJCDKOCO_66210	0.0353836	-0.862618	1.48087	-0.582508	0.560225	NA		Ultimate	BIOFNBDB_317553	0.193424	-0.511685	1.73536	-0.294859	0.768102	NA		Ultimate	BIOFNBDB_1141990	0.141718	-0.132222	1.83481	-0.0720629	0.942552	NA
Sequel II	KJCDKOCO_66211	0	NA	NA	NA	NA	NA		Ultimate	BIOFNBDB_317554	0	NA	NA	NA	NA	NA		Ultimate	BIOFNBDB_1141991	0.238066	0.473812	1.62992	0.290697	0.771283	NA
Sequel II	KJCDKOCO_66212	0.0711582	0.754402	1.46156	0.516161	0.605742	NA		Ultimate	BIOFNBDB_317555	0.0363059	0.799524	1.64511	0.486001	0.626966	NA		Ultimate	BIOFNBDB_1141992	2.27061	-0.933115	1.21009	-0.771109	0.440642	NA
Sequel II	KJCDKOCO_66213	0.240473	1.54421	1.58456	0.974538	0.329789	NA		Ultimate	BIOFNBDB_317556	0.60041	0.0881227	1.69512	0.0519862	0.95854	NA		Ultimate	BIOFNBDB_1141993	0.242833	-0.442969	1.69203	-0.261797	0.793478	NA
Sequel II	KJCDKOCO_66214	0.0353836	-0.862618	1.48087	-0.582508	0.560225	NA		Ultimate	BIOFNBDB_317557	0.0348658	0.772956	1.63575	0.47254	0.636542	NA		Ultimate	BIOFNBDB_1141994	1.56243	1.12009	1.30509	0.858244	0.390758	NA
Sequel II	KJCDKOCO_66215	0.106542	-0.234423	1.5053	-0.155732	0.876244	NA		Ultimate	BIOFNBDB_317558	0.166028	1.03112	1.70491	0.604795	0.545315	NA		Ultimate	BIOFNBDB_1141995	0	NA	NA	NA	NA	NA
Sequel II	KJCDKOCO_66216	0.156614	-1.03446	1.51849	-0.681245	0.495716	NA		Ultimate	BIOFNBDB_317559	0	NA	NA	NA	NA	NA		Ultimate	BIOFNBDB_1141996	0.464041	1.06811	1.68732	0.633017	0.526723	NA
Sequel II	KJCDKOCO_66217	0.476851	0.0838262	1.57731	0.0531452	0.957616	NA		Ultimate	BIOFNBDB_317560	0.0698346	-0.515545	1.71064	-0.301375	0.763129	NA		Ultimate	BIOFNBDB_1141997	0.447618	-0.273246	1.7272	-0.158202	0.874298	NA
Sequel II	KJCDKOCO_66218	3.49062	0.58993	0.892421	0.661044	0.508584	NA		Ultimate	BIOFNBDB_317561	0	NA	NA	NA	NA	NA		Ultimate	BIOFNBDB_1141998	0.560486	2.03269	1.82682	1.11269	0.26584	NA
Sequel II	KJCDKOCO_66227	0.365554	0.0331744	1.57356	0.0210825	0.98318	NA		Ultimate	BIOFNBDB_317562	0	NA	NA	NA	NA	NA		Ultimate	BIOFNBDB_1141999	0.0488188	-0.780722	1.7935	-0.435306	0.66334	NA
Sequel II	KJCDKOCO_66228	0.290287	-0.188317	1.58409	-0.118881	0.90537	NA		Ultimate	BIOFNBDB_317571	1.78805	-0.867784	1.19679	-0.725094	0.468395	NA		Ultimate	BIOFNBDB_1142000	0.103933	-0.323145	1.8272	-0.176853	0.859624	NA
Sequel II	KJCDKOCO_66229	1.56047	1.61009	1.30178	1.23684	0.216146	NA		Ultimate	BIOFNBDB_317572	1.30518	1.23706	1.73757	0.711948	0.476497	NA		Ultimate	BIOFNBDB_1142001	0.241471	-0.783592	1.82249	-0.429958	0.667227	NA
Sequel II	KJCDKOCO_66232	1.04712	0.16405	1.26518	0.129665	0.896831	NA		Ultimate	BIOFNBDB_317573	0	NA	NA	NA	NA	NA		Ultimate	BIOFNBDB_1142002	0.233393	2.03552	1.82534	1.11514	0.264789	NA
Sequel II	KJCDKOCO_66233	1.42518	1.4216	1.35103	1.05223	0.292692	NA		Ultimate	BIOFNBDB_317574	0.272101	-0.21629	1.72732	-0.125217	0.900352	NA		Ultimate	BIOFNBDB_1142003	0.630316	-0.0646341	1.55357	-0.0416036	0.966815	NA
Sequel II	KJCDKOCO_66234	0.958331	1.74454	1.39124	1.25395	0.20986	NA		Ultimate	BIOFNBDB_317576	0	NA	NA	NA	NA	NA		Ultimate	BIOFNBDB_1142004	1.32279	0.636359	1.48093	0.429702	0.667412	NA
Sequel II	KJCDKOCO_66235	0.691895	0.653348	1.46234	0.446781	0.655033	NA		Ultimate	BIOFNBDB_317577	1.93156	0.494876	1.18192	0.418704	0.675432	NA		Ultimate	BIOFNBDB_1142005	0.0344902	0.803175	1.72276	0.466215	0.641061	NA
Sequel II	KJCDKOCO_66236	2.99523	2.0527	1.31484	1.56117	0.118483	NA		Ultimate	BIOFNBDB_317579	0.428209	-2.0873	1.72797	-1.20795	0.227066	NA		Ultimate	BIOFNBDB_1142006	0	NA	NA	NA	NA	NA
Sequel II	KJCDKOCO_66237	0.938556	2.66542	1.54041	1.73033	0.083572	NA		Ultimate	BIOFNBDB_317580	0	NA	NA	NA	NA	NA		Ultimate	BIOFNBDB_1142007	1.1572	2.93624	1.75759	1.67061	0.0947988	NA
Sequel II	KJCDKOCO_66238	1.37562	1.01303	1.32161	0.766514	0.443371	NA		Ultimate	BIOFNBDB_317581	0.122808	0.969898	1.6922	0.573158	0.566538	NA		Ultimate	BIOFNBDB_1142008	0.107493	-1.89674	1.80841	-1.04885	0.294249	NA
Sequel II	KJCDKOCO_66239	0.0496062	0.718344	1.44839	0.495961	0.619922	NA		Ultimate	BIOFNBDB_317582	0.467242	0.439828	1.75657	0.250389	0.802286	NA		Ultimate	BIOFNBDB_1142009	0.490655	-1.97547	1.62605	-1.21489	0.224409	NA
Sequel II	KJCDKOCO_66240	0.333244	1.72606	1.58634	1.08808	0.27656	NA		Ultimate	BIOFNBDB_317584	0	NA	NA	NA	NA	NA		Ultimate	BIOFNBDB_1142010	0.253374	-1.44458	1.74102	-0.829732	0.40669	NA
Sequel II	KJCDKOCO_66242	0.27461	0.541196	1.52681	0.354462	0.722992	NA		Ultimate	BIOFNBDB_317585	0	NA	NA	NA	NA	NA		Ultimate	BIOFNBDB_1142011	0.591509	-4.74599	1.66557	-2.84947	0.00437918	NA
Sequel II	KJCDKOCO_66243	0.792163	-0.0950115	1.24184	-0.0765084	0.939015	NA		Ultimate	BIOFNBDB_317586	0	NA	NA	NA	NA	NA		Ultimate	BIOFNBDB_1142012	0.907214	-0.740125	1.53162	-0.483229	0.628933	NA
Sequel II	KJCDKOCO_66244	0.27708	-0.5883	1.49889	-0.39249	0.694696	NA		Ultimate	BIOFNBDB_317587	0	NA	NA	NA	NA	NA		Ultimate	BIOFNBDB_1142013	0	NA	NA	NA	NA	NA
Sequel II	KJCDKOCO_66245	0.16499	1.10803	1.54845	0.715578	0.474252	NA		Ultimate	BIOFNBDB_317588	0	NA	NA	NA	NA	NA		Ultimate	BIOFNBDB_1142014	0.209565	-2.9863	1.82572	-1.63568	0.101906	NA
Sequel II	KJCDKOCO_66246	0	NA	NA	NA	NA	NA		Ultimate	BIOFNBDB_317589	0	NA	NA	NA	NA	NA		Ultimate	BIOFNBDB_1142015	0.248612	-1.92265	1.81189	-1.06113	0.288632	NA
Sequel II	KJCDKOCO_66247	0	NA	NA	NA	NA	NA		Ultimate	BIOFNBDB_317590	1.29342	0.0165512	1.57155	0.0105318	0.991597	NA		Ultimate	BIOFNBDB_1142016	0.595716	0.735816	1.69919	0.433039	0.664987	NA
Sequel II	KJCDKOCO_66248	0	NA	NA	NA	NA	NA		Ultimate	BIOFNBDB_317591	0	NA	NA	NA	NA	NA		Ultimate	BIOFNBDB_1142017	0.691342	-0.767494	1.40016	-0.548146	0.583591	NA
Sequel II	KJCDKOCO_66249	0	NA	NA	NA	NA	NA		Ultimate	BIOFNBDB_317592	0	NA	NA	NA	NA	NA		Ultimate	BIOFNBDB_1142018	0	NA	NA	NA	NA	NA
Sequel II	KJCDKOCO_66250	0	NA	NA	NA	NA	NA		Ultimate	BIOFNBDB_317593	0	NA	NA	NA	NA	NA		Ultimate	BIOFNBDB_1142019	0.185073	0.0645961	1.83589	0.0351851	0.971932	NA
Sequel II	KJCDKOCO_66251	0.216271	0.883515	1.50152	0.588412	0.556256	NA		Ultimate	BIOFNBDB_317594	0	NA	NA	NA	NA	NA		Ultimate	BIOFNBDB_1142020	0.130086	-0.202198	1.80617	-0.111948	0.910864	NA
Sequel II	KJCDKOCO_66253	3.2513	-0.240039	1.34312	-0.178718	0.858159	NA		Ultimate	BIOFNBDB_317595	0	NA	NA	NA	NA	NA		Ultimate	BIOFNBDB_1142021	0.817587	2.1184	1.82364	1.16163	0.245385	NA
Sequel II	KJCDKOCO_66255	2.36818	0.233741	1.30791	0.178713	0.858163	NA		Ultimate	BIOFNBDB_317596	0	NA	NA	NA	NA	NA		Ultimate	BIOFNBDB_1142022	0	NA	NA	NA	NA	NA
Sequel II	KJCDKOCO_66256	0.294715	-0.940006	1.52974	-0.614488	0.538893	NA		Ultimate	BIOFNBDB_317597	3.13285	0.311124	1.45956	0.213164	0.831199	NA		Ultimate	BIOFNBDB_1142023	0.0867886	0.957563	1.76356	0.542972	0.587149	NA
Sequel II	KJCDKOCO_66257	1.61945	-0.0493764	1.14203	-0.0432356	0.965514	NA		Ultimate	BIOFNBDB_317598	3.27588	-0.703039	1.0382	-0.677173	0.498296	NA		Ultimate	BIOFNBDB_1142024	0	NA	NA	NA	NA	NA
Sequel II	KJCDKOCO_66259	2.43973	1.1252	1.04016	1.08175	0.279362	NA		Ultimate	BIOFNBDB_317599	0.552618	0.0809596	1.49549	0.0541359	0.956827	NA		Ultimate	BIOFNBDB_1142025	0.0223295	0.725276	1.72102	0.421423	0.673446	NA
Sequel II	KJCDKOCO_66260	0.811988	-0.186438	1.5498	-0.120298	0.904247	NA		Ultimate	BIOFNBDB_317600	0.0537022	0.817477	1.65108	0.495115	0.620519	NA		Ultimate	BIOFNBDB_1142026	0	NA	NA	NA	NA	NA
Sequel II	KJCDKOCO_66262	1.27223	1.33584	1.43381	0.931672	0.351506	NA		Ultimate	BIOFNBDB_317601	0	NA	NA	NA	NA	NA		Ultimate	BIOFNBDB_1142028	0.0778701	-0.485655	1.79946	-0.26989	0.787245	NA
Sequel II	KJCDKOCO_66263	0.813474	0.307626	1.56816	0.196171	0.844477	NA		Ultimate	BIOFNBDB_317602	0	NA	NA	NA	NA	NA		Ultimate	BIOFNBDB_1142029	0	NA	NA	NA	NA	NA
Sequel II	KJCDKOCO_66264	2.02605	0.546302	1.15483	0.473059	0.636171	NA		Ultimate	BIOFNBDB_317603	0.0718651	-0.415759	1.70987	-0.243152	0.807887	NA		Ultimate	BIOFNBDB_1142030	3.071	-0.159337	0.942974	-0.168973	0.865818	NA
Sequel II	KJCDKOCO_66265	2.36749	0.231394	1.08625	0.213022	0.83131	NA		Ultimate	BIOFNBDB_317604	0	NA	NA	NA	NA	NA		Ultimate	BIOFNBDB_1142032	0.694118	-1.14672	1.60036	-0.716539	0.473659	NA
Sequel II	KJCDKOCO_66268	1.94765	-0.127281	1.01416	-0.125504	0.900125	NA		Ultimate	BIOFNBDB_317605	0	NA	NA	NA	NA	NA		Ultimate	BIOFNBDB_1142033	0	NA	NA	NA	NA	NA
Sequel II	KJCDKOCO_66269	2.15141	0.843543	1.23746	0.681673	0.495446	NA		Ultimate	BIOFNBDB_317606	0	NA	NA	NA	NA	NA		Ultimate	BIOFNBDB_1142034	0	NA	NA	NA	NA	NA
Sequel II	KJCDKOCO_66270	1.47859	1.15624	1.17981	0.980026	0.327073	NA		Ultimate	BIOFNBDB_317607	0.945033	-0.143045	1.67997	-0.0851475	0.932144	NA		Ultimate	BIOFNBDB_1142035	0	NA	NA	NA	NA	NA
Sequel II	KJCDKOCO_66272	0	NA	NA	NA	NA	NA		Ultimate	BIOFNBDB_317608	0.436058	-1.81882	1.75494	-1.0364	0.300016	NA		Ultimate	BIOFNBDB_1142036	1.27976	3.21858	1.73189	1.85842	0.063109	NA
Sequel II	KJCDKOCO_66273	0.480093	0.344683	1.53642	0.224342	0.822491	NA		Ultimate	BIOFNBDB_317610	0.349915	-1.27328	1.76052	-0.72324	0.469532	NA		Ultimate	BIOFNBDB_1142037	0	NA	NA	NA	NA	NA
Sequel II	KJCDKOCO_66276	1.85301	1.07641	1.20883	0.890449	0.373225	NA		Ultimate	BIOFNBDB_317611	0	NA	NA	NA	NA	NA		Ultimate	BIOFNBDB_1142038	0.0694567	0.922404	1.75491	0.525613	0.599157	NA
Sequel II	KJCDKOCO_66279	0.0522048	-0.599052	1.49174	-0.401578	0.687994	NA		Ultimate	BIOFNBDB_317612	0.319293	-0.912166	1.59218	-0.572905	0.566709	NA		Ultimate	BIOFNBDB_1142039	1.39637	-2.03869	1.35748	-1.50182	0.133143	NA
Sequel II	KJCDKOCO_66280	1.45701	-0.120289	1.06828	-0.112601	0.910347	NA		Ultimate	BIOFNBDB_317619	0.0622883	-1.41539	1.7123	-0.826598	0.408465	NA		Ultimate	BIOFNBDB_1142040	2.57753	-0.367672	1.3676	-0.268844	0.78805	NA
Sequel II	KJCDKOCO_66281	0.263886	-3.26895	1.58065	-2.06811	0.0386294	NA		Ultimate	BIOFNBDB_317620	0.0972571	-1.74217	1.72019	-1.01278	0.311165	NA		Ultimate	BIOFNBDB_1142041	0.92487	-2.13684	1.33887	-1.596	0.110489	NA
Sequel II	KJCDKOCO_66282	0.0672846	0.763089	1.46456	0.521035	0.602342	NA		Ultimate	BIOFNBDB_317621	0.744209	-4.1534	1.57128	-2.64333	0.00820955	NA		Ultimate	BIOFNBDB_1142042	0.17982	-0.80615	1.79176	-0.449921	0.652767	NA
Sequel II	KJCDKOCO_66283	0.0168212	0.594355	1.411	0.421231	0.673587	NA		Ultimate	BIOFNBDB_317622	1.63917	-2.6862	1.17267	-2.29067	0.0219825	NA		Ultimate	BIOFNBDB_1142043	0.209594	-1.66512	1.81587	-0.91698	0.359153	NA
Sequel II	KJCDKOCO_66284	0.884601	-1.53611	1.54311	-0.995462	0.319512	NA		Ultimate	BIOFNBDB_317623	1.61749	-5.68364	1.45678	-3.9015	9.55968e-05	NA		Ultimate	BIOFNBDB_1142044	1.52074	-1.02478	1.06355	-0.963547	0.335273	NA
Sequel II	KJCDKOCO_66285	0.0664274	0.756514	1.4623	0.517346	0.604915	NA		Ultimate	BIOFNBDB_317624	0.691516	-2.22455	1.58062	-1.40739	0.159311	NA		Ultimate	BIOFNBDB_1142045	0.679063	-1.12497	1.17384	-0.958368	0.337877	NA
Sequel II	KJCDKOCO_66286	0.256064	-0.967803	1.5769	-0.613738	0.539389	NA		Ultimate	BIOFNBDB_317625	0.186865	-2.2373	1.72805	-1.29469	0.195427	NA		Ultimate	BIOFNBDB_1142046	0	NA	NA	NA	NA	NA
Sequel II	KJCDKOCO_66287	0.491717	-1.8223	1.58254	-1.1515	0.249526	NA		Ultimate	BIOFNBDB_317626	2.60382	-3.25412	1.45146	-2.24197	0.0249633	NA		Ultimate	BIOFNBDB_1142047	0.0716623	-1.58233	1.80228	-0.877956	0.379968	NA
Sequel II	KJCDKOCO_66288	0	NA	NA	NA	NA	NA		Ultimate	BIOFNBDB_317627	1.38306	-2.9698	1.491	-1.99181	0.0463914	NA		Ultimate	BIOFNBDB_1142048	0.0223295	0.725276	1.72102	0.421423	0.673446	NA
Sequel II	KJCDKOCO_66289	0	NA	NA	NA	NA	NA		Ultimate	BIOFNBDB_317628	0.0622883	-1.41539	1.7123	-0.826598	0.408465	NA		Ultimate	BIOFNBDB_1142049	0.139615	1.47965	1.83233	0.807521	0.419366	NA
Sequel II	KJCDKOCO_66290	0	NA	NA	NA	NA	NA		Ultimate	BIOFNBDB_317629	1.03584	-1.32419	1.5921	-0.831722	0.405566	NA		Ultimate	BIOFNBDB_1142052	1.21153	-0.461818	1.22159	-0.378045	0.705397	NA
Sequel II	KJCDKOCO_66291	0	NA	NA	NA	NA	NA		Ultimate	BIOFNBDB_317630	0.186865	-2.2373	1.72805	-1.29469	0.195427	NA		Ultimate	BIOFNBDB_1142053	0.336068	0.705397	1.75302	0.402391	0.687396	NA
Sequel II	KJCDKOCO_66292	0.606019	-1.79635	1.53965	-1.16672	0.243322	NA		Ultimate	BIOFNBDB_317631	1.16663	-2.80461	1.67426	-1.67514	0.0939073	NA		Ultimate	BIOFNBDB_1142054	0.623997	3.09507	1.73688	1.78197	0.0747543	NA
Sequel II	KJCDKOCO_66293	0	NA	NA	NA	NA	NA		Ultimate	BIOFNBDB_317632	1.11876	0.0313236	1.7582	0.0178157	0.985786	NA		Ultimate	BIOFNBDB_1142055	0.761497	-0.615189	1.61349	-0.381279	0.702996	NA
Sequel II	KJCDKOCO_66294	0	NA	NA	NA	NA	NA		Ultimate	BIOFNBDB_317635	0.381379	-3.80723	1.71223	-2.22355	0.0261789	NA		Ultimate	BIOFNBDB_1142056	0.0259754	0.786306	1.7219	0.456649	0.647923	NA
Sequel II	KJCDKOCO_66295	0	NA	NA	NA	NA	NA		Ultimate	BIOFNBDB_317636	0.696645	-4.79664	1.62415	-2.95333	0.00314368	NA		Ultimate	BIOFNBDB_1142057	0.0604656	0.914377	1.75282	0.52166	0.601907	NA
Sequel II	KJCDKOCO_66296	0.0168212	0.594355	1.411	0.421231	0.673587	NA		Ultimate	BIOFNBDB_317637	0	NA	NA	NA	NA	NA		Ultimate	BIOFNBDB_1142058	0.0129877	0.642477	1.72002	0.373529	0.708755	NA
Sequel II	KJCDKOCO_66297	0	NA	NA	NA	NA	NA		Ultimate	BIOFNBDB_317638	0.581482	-0.970247	1.68565	-0.575594	0.56489	NA		Ultimate	BIOFNBDB_1142059	0.189096	-1.9645	1.81481	-1.08248	0.279038	NA
Sequel II	KJCDKOCO_66298	0	NA	NA	NA	NA	NA		Ultimate	BIOFNBDB_317639	1.16773	-2.73598	1.34833	-2.02917	0.0424413	NA		Ultimate	BIOFNBDB_1142060	1.15905	1.90751	1.53712	1.24096	0.21462	NA
Sequel II	KJCDKOCO_66299	0	NA	NA	NA	NA	NA		Ultimate	BIOFNBDB_317641	0	NA	NA	NA	NA	NA		Ultimate	BIOFNBDB_1142061	0.598844	-0.657026	1.46591	-0.448202	0.654007	NA
Sequel II	KJCDKOCO_66300	0	NA	NA	NA	NA	NA		Ultimate	BIOFNBDB_317642	0.0224651	0.715038	1.62693	0.439501	0.660298	NA		Ultimate	BIOFNBDB_1142062	0.670791	-0.728192	1.51459	-0.480783	0.63067	NA
Sequel II	KJCDKOCO_66301	0.0257924	-0.710451	1.47189	-0.48268	0.629323	NA		Ultimate	BIOFNBDB_317643	0.040721	0.788738	1.64138	0.480533	0.630849	NA		Ultimate	BIOFNBDB_1142064	3.05097	0.512271	1.23359	0.41527	0.677944	NA
Sequel II	KJCDKOCO_66302	0	NA	NA	NA	NA	NA		Ultimate	BIOFNBDB_317644	0.268307	-1.54363	1.75213	-0.881002	0.378317	NA		Ultimate	BIOFNBDB_1142067	1.9368	-0.370327	1.07191	-0.345483	0.729731	NA
Sequel II	KJCDKOCO_66303	0	NA	NA	NA	NA	NA		Ultimate	BIOFNBDB_317645	0.0951261	0.920495	1.68058	0.547724	0.583881	NA		Ultimate	BIOFNBDB_1142068	2.53234	-0.209422	1.15932	-0.180642	0.856649	NA
Sequel II	KJCDKOCO_66304	0	NA	NA	NA	NA	NA		Ultimate	BIOFNBDB_317646	0.107404	0.935935	1.68437	0.555658	0.578445	NA		Ultimate	BIOFNBDB_1142069	1.76932	0.241752	1.23783	0.195303	0.845155	NA
Sequel II	KJCDKOCO_66305	0	NA	NA	NA	NA	NA		Ultimate	BIOFNBDB_317647	1.33745	-3.01733	1.13403	-2.66072	0.00779738	NA		Ultimate	BIOFNBDB_1142070	2.80245	1.09759	1.12812	0.972938	0.330584	NA
Sequel II	KJCDKOCO_66320	1.12724	-0.171445	1.56935	-0.109246	0.913008	NA		Ultimate	BIOFNBDB_317648	2.99954	-2.60809	1.47648	-1.76643	0.0773244	NA		Ultimate	BIOFNBDB_1142072	1.61405	-0.691517	0.994611	-0.695263	0.48689	NA
Sequel II	KJCDKOCO_66321	0.978034	-1.67741	1.52983	-1.09647	0.272875	NA		Ultimate	BIOFNBDB_317650	0.218049	0.872122	1.66769	0.522952	0.601008	NA		Ultimate	BIOFNBDB_1142073	1.55687	2.44287	1.4248	1.71454	0.0864298	NA
Sequel II	KJCDKOCO_66323	3.18037	-1.43548	0.958491	-1.49765	0.134225	NA		Ultimate	BIOFNBDB_317651	0.630016	-3.30525	1.62692	-2.0316	0.0421939	NA		Ultimate	BIOFNBDB_1142074	0.757739	0.237475	1.12375	0.211323	0.832635	NA
Sequel II	KJCDKOCO_66327	3.10845	-0.853041	0.9212	-0.92601	0.354441	NA		Ultimate	BIOFNBDB_317652	0.931304	-1.54915	1.39665	-1.10919	0.267347	NA		Ultimate	BIOFNBDB_1142076	0.30569	-0.640154	1.59764	-0.400687	0.68865	NA
Sequel II	KJCDKOCO_66328	0.0594347	-0.280159	1.49275	-0.18768	0.851128	NA		Ultimate	BIOFNBDB_317653	1.34822	-2.91977	1.36334	-2.14163	0.0322234	NA		Ultimate	BIOFNBDB_1142077	0.940452	-0.369452	1.07348	-0.344163	0.730724	NA
Sequel II	KJCDKOCO_66331	0.429484	0.419227	1.57159	0.266754	0.789658	NA		Ultimate	BIOFNBDB_317654	0.486316	-2.4397	1.75856	-1.38732	0.165343	NA		Ultimate	BIOFNBDB_1142078	0.864761	0.302454	1.41161	0.214262	0.830343	NA
Sequel II	KJCDKOCO_66332	0.674402	-0.739968	1.23913	-0.597169	0.550394	NA		Ultimate	BIOFNBDB_317655	0.0349688	-0.976719	1.69697	-0.575568	0.564907	NA		Ultimate	BIOFNBDB_1142079	0	NA	NA	NA	NA	NA
Sequel II	KJCDKOCO_66333	0.287721	1.42235	1.57934	0.900599	0.367801	NA		Ultimate	BIOFNBDB_317657	1.33833	-0.417375	1.61049	-0.25916	0.795512	NA		Ultimate	BIOFNBDB_1142080	0.678497	2.89412	1.76058	1.64384	0.100209	NA
Sequel II	KJCDKOCO_66334	1.57303	2.28106	1.56878	1.45404	0.145936	NA		Ultimate	BIOFNBDB_317659	2.46975	-2.04444	1.4986	-1.36424	0.172493	NA		Ultimate	BIOFNBDB_1142081	0.330179	0.664473	1.76598	0.376262	0.706722	NA
Sequel II	KJCDKOCO_66335	0.546537	0.633162	1.33882	0.472925	0.636267	NA		Ultimate	BIOFNBDB_317660	0.477486	-2.73789	1.69458	-1.61568	0.106164	NA		Ultimate	BIOFNBDB_1142082	2.88494	-0.52517	1.11861	-0.469486	0.638722	NA
Sequel II	KJCDKOCO_66336	1.13251	-0.434741	1.35137	-0.321704	0.747677	NA		Ultimate	BIOFNBDB_317661	0.353856	-1.64387	1.74748	-0.940709	0.346854	NA		Ultimate	BIOFNBDB_1142083	0.281136	1.30216	1.82075	0.715177	0.4745	NA
Sequel II	KJCDKOCO_66337	0.121402	0.807711	1.47898	0.546127	0.584979	NA		Ultimate	BIOFNBDB_317662	0.319091	-3.51877	1.73149	-2.03222	0.0421318	NA		Ultimate	BIOFNBDB_1142084	0.0866555	1.12745	1.79991	0.626393	0.531057	NA
Sequel II	KJCDKOCO_66338	0.850632	0.922822	1.4784	0.624203	0.532494	NA		Ultimate	BIOFNBDB_317663	0.0311442	-0.913203	1.69413	-0.539038	0.589861	NA		Ultimate	BIOFNBDB_1142085	1.56375	-0.332164	1.45076	-0.228959	0.818901	NA
Sequel II	KJCDKOCO_66339	1.5118	0.568485	1.13528	0.500745	0.61655	NA		Ultimate	BIOFNBDB_317664	1.58609	-3.24126	1.44868	-2.23739	0.0252609	NA		Ultimate	BIOFNBDB_1142087	0.201845	-0.520006	1.81451	-0.286583	0.774432	NA
Sequel II	KJCDKOCO_66340	1.02691	0.470939	1.32226	0.356163	0.721719	NA		Ultimate	BIOFNBDB_317665	0.978773	-3.54753	1.38714	-2.55744	0.0105447	NA		Ultimate	BIOFNBDB_1142088	2.88517	-1.57009	1.12177	-1.39965	0.161617	NA
Sequel II	KJCDKOCO_66341	2.02137	0.472982	0.99496	0.475378	0.634517	NA		Ultimate	BIOFNBDB_317666	0.2206	-0.403692	1.73398	-0.232812	0.815908	NA		Ultimate	BIOFNBDB_1142089	0.0223295	0.725276	1.72102	0.421423	0.673446	NA
Sequel II	KJCDKOCO_66343	0.836388	0.356496	1.31753	0.270579	0.786715	NA		Ultimate	BIOFNBDB_317667	0.202556	-0.905085	1.76004	-0.51424	0.607084	NA		Ultimate	BIOFNBDB_1142091	0	NA	NA	NA	NA	NA
Sequel II	KJCDKOCO_66344	1.98068	0.262618	1.17465	0.22357	0.823092	NA		Ultimate	BIOFNBDB_317668	0.0699376	-1.48908	1.71427	-0.868641	0.385044	NA		Ultimate	BIOFNBDB_1142092	0	NA	NA	NA	NA	NA
Sequel II	KJCDKOCO_66345	0.161628	0.858905	1.49365	0.575037	0.565266	NA		Ultimate	BIOFNBDB_317669	0.676015	1.17347	1.7288	0.678778	0.497278	NA		Ultimate	BIOFNBDB_1142093	0	NA	NA	NA	NA	NA
Sequel II	KJCDKOCO_66346	2.99739	0.637167	1.10386	0.577215	0.563794	NA		Ultimate	BIOFNBDB_317670	0.281991	-1.47771	1.7521	-0.843396	0.399007	NA		Ultimate	BIOFNBDB_1142094	0.168786	-1.33062	1.82993	-0.727141	0.46714	NA
Sequel II	KJCDKOCO_66347	0.370857	-0.812113	1.58602	-0.512046	0.608619	NA		Ultimate	BIOFNBDB_317671	0	NA	NA	NA	NA	NA		Ultimate	BIOFNBDB_1142095	0	NA	NA	NA	NA	NA
Sequel II	KJCDKOCO_66348	0.529035	-1.67695	1.43062	-1.17218	0.241124	NA		Ultimate	BIOFNBDB_317672	0	NA	NA	NA	NA	NA		Ultimate	BIOFNBDB_1142097	0.0358311	-1.05062	1.78639	-0.588126	0.556447	NA
Sequel II	KJCDKOCO_66349	0	NA	NA	NA	NA	NA		Ultimate	BIOFNBDB_317673	0.396584	-0.574954	1.75211	-0.328149	0.742799	NA		Ultimate	BIOFNBDB_1142098	0	NA	NA	NA	NA	NA
Sequel II	KJCDKOCO_66350	0.0707672	-1.32899	1.50117	-0.885304	0.375993	NA		Ultimate	BIOFNBDB_317674	0.278685	-1.33033	1.74995	-0.760211	0.447128	NA		Ultimate	BIOFNBDB_1142100	0.0433943	0.833405	1.72918	0.481966	0.62983	NA
Sequel II	KJCDKOCO_66351	0.0353836	-0.862618	1.48087	-0.582508	0.560225	NA		Ultimate	BIOFNBDB_317675	0	NA	NA	NA	NA	NA		Ultimate	BIOFNBDB_1142101	0	NA	NA	NA	NA	NA
Sequel II	KJCDKOCO_66352	0	NA	NA	NA	NA	NA		Ultimate	BIOFNBDB_317676	0	NA	NA	NA	NA	NA		Ultimate	BIOFNBDB_1142102	0	NA	NA	NA	NA	NA
Sequel II	KJCDKOCO_66353	0.193119	-2.25809	1.55844	-1.44895	0.147353	NA		Ultimate	BIOFNBDB_317677	0.276835	-2.31822	1.76081	-1.31657	0.187983	NA		Ultimate	BIOFNBDB_1142103	0	NA	NA	NA	NA	NA
Sequel II	KJCDKOCO_66354	0.228487	-0.124188	1.51944	-0.0817324	0.93486	NA		Ultimate	BIOFNBDB_317678	0	NA	NA	NA	NA	NA		Ultimate	BIOFNBDB_1142104	1.0768	-0.0847603	1.4426	-0.0587551	0.953147	NA
Sequel II	KJCDKOCO_66355	0.0515847	-1.14841	1.49446	-0.768445	0.442223	NA		Ultimate	BIOFNBDB_317679	0.0934325	-1.71585	1.71964	-0.997795	0.318379	NA		Ultimate	BIOFNBDB_1142105	0.120481	-1.62734	1.81103	-0.898575	0.368879	NA
Sequel II	KJCDKOCO_66356	0.400655	1.12245	1.55204	0.723208	0.469552	NA		Ultimate	BIOFNBDB_317680	0	NA	NA	NA	NA	NA		Ultimate	BIOFNBDB_1142106	1.91603	1.18674	1.07756	1.10132	0.270759	NA
Sequel II	KJCDKOCO_66357	0.0773771	-1.4195	1.50408	-0.943765	0.34529	NA		Ultimate	BIOFNBDB_317681	0	NA	NA	NA	NA	NA		Ultimate	BIOFNBDB_1142108	0	NA	NA	NA	NA	NA
Sequel II	KJCDKOCO_66358	0	NA	NA	NA	NA	NA		Ultimate	BIOFNBDB_317682	0	NA	NA	NA	NA	NA		Ultimate	BIOFNBDB_1142109	2.96132	3.22911	1.26422	2.55422	0.0106427	NA
Sequel II	KJCDKOCO_66359	0.9119	-1.32308	1.58274	-0.835938	0.40319	NA		Ultimate	BIOFNBDB_317683	0.0622883	-1.41539	1.7123	-0.826598	0.408465	NA		Ultimate	BIOFNBDB_1142110	3.35047	0.942926	1.10994	0.849526	0.395589	NA
Sequel II	KJCDKOCO_66360	1.32286	-1.5898	1.46964	-1.08176	0.27936	NA		Ultimate	BIOFNBDB_317684	0	NA	NA	NA	NA	NA		Ultimate	BIOFNBDB_1142111	2.24932	-0.0941156	0.922207	-0.102055	0.918713	NA
Sequel II	KJCDKOCO_66361	2.57208	-1.54375	1.41664	-1.08972	0.275836	NA		Ultimate	BIOFNBDB_317685	0	NA	NA	NA	NA	NA		Ultimate	BIOFNBDB_1142115	0.825776	2.66592	1.78244	1.49565	0.134744	NA
Sequel II	KJCDKOCO_66362	0	NA	NA	NA	NA	NA		Ultimate	BIOFNBDB_317686	0	NA	NA	NA	NA	NA		Ultimate	BIOFNBDB_1142120	1.35304	1.3061	1.4819	0.881374	0.378115	NA
Sequel II	KJCDKOCO_66363	0.0515847	-1.14841	1.49446	-0.768445	0.442223	NA		Ultimate	BIOFNBDB_317687	0.0475631	0.804789	1.64689	0.488672	0.625074	NA		Ultimate	BIOFNBDB_1142121	3.25281	1.23321	1.19226	1.03435	0.300972	NA
Sequel II	KJCDKOCO_66364	0.138078	-0.851323	1.51479	-0.562006	0.574112	NA		Ultimate	BIOFNBDB_317688	3.15215	-2.59404	1.31892	-1.96679	0.0492072	NA		Ultimate	BIOFNBDB_1142123	1.02374	-1.05748	1.15014	-0.919433	0.357869	NA
Sequel II	KJCDKOCO_66365	0.94468	-0.737381	1.55016	-0.47568	0.634303	NA		Ultimate	BIOFNBDB_317689	0	NA	NA	NA	NA	NA		Ultimate	BIOFNBDB_1142126	2.22898	-0.0139467	1.20002	-0.0116221	0.990727	NA
Sequel II	KJCDKOCO_66366	0.0355791	0.666777	1.42734	0.467148	0.640394	NA		Ultimate	BIOFNBDB_317690	0.287947	-3.35073	1.74108	-1.92451	0.0542903	NA		Ultimate	BIOFNBDB_1142129	3.27954	-1.24411	1.18733	-1.04782	0.29472	NA
Sequel II	KJCDKOCO_66367	0.883314	-2.20399	1.30194	-1.69285	0.0904844	NA		Ultimate	BIOFNBDB_317691	1.98961	-0.570372	1.1815	-0.482753	0.629271	NA		Ultimate	BIOFNBDB_1142130	2.27273	-0.199321	1.01478	-0.196417	0.844283	NA
Sequel II	KJCDKOCO_66368	1.18305	-0.746575	1.50242	-0.496914	0.61925	NA		Ultimate	BIOFNBDB_317692	1.43711	-1.82761	1.21167	-1.50834	0.131467	NA		Ultimate	BIOFNBDB_1142131	1.54253	-0.860625	1.37385	-0.626432	0.531031	NA
Sequel II	KJCDKOCO_66369	0.220848	0.919158	1.50973	0.608822	0.542642	NA		Ultimate	BIOFNBDB_317693	0.612586	-2.2062	1.72074	-1.28212	0.1998	NA		Ultimate	BIOFNBDB_1142132	1.12072	-0.918093	1.25015	-0.734387	0.462713	NA
Sequel II	KJCDKOCO_66370	0.111967	-0.537948	1.51262	-0.35564	0.72211	NA		Ultimate	BIOFNBDB_317694	0	NA	NA	NA	NA	NA		Ultimate	BIOFNBDB_1142133	0.16472	-1.29514	1.8308	-0.707415	0.479308	NA
Sequel II	KJCDKOCO_66371	0	NA	NA	NA	NA	NA		Ultimate	BIOFNBDB_317695	1.92431	-3.43037	1.28159	-2.67666	0.0074361	NA		Ultimate	BIOFNBDB_1142134	0.0827807	-0.403936	1.81947	-0.222007	0.824308	NA
Sequel II	KJCDKOCO_66372	1.2797	0.210384	1.11814	0.188154	0.850756	NA		Ultimate	BIOFNBDB_317696	1.08578	-2.11784	1.62608	-1.30242	0.192772	NA		Ultimate	BIOFNBDB_1142135	1.17218	-1.31202	1.08893	-1.20488	0.22825	NA
Sequel II	KJCDKOCO_66374	2.66049	0.0879065	0.914128	0.0961644	0.92339	NA		Ultimate	BIOFNBDB_317697	0.147042	-1.56665	1.7273	-0.906993	0.36441	NA		Ultimate	BIOFNBDB_1142137	3.26253	-0.907846	0.984448	-0.922188	0.356431	NA
Sequel II	KJCDKOCO_66375	0.861058	0.209596	1.33728	0.156733	0.875455	NA		Ultimate	BIOFNBDB_317698	1.91742	1.09162	1.71582	0.636211	0.524639	NA		Ultimate	BIOFNBDB_1142142	2.29484	-0.809817	1.27399	-0.635656	0.525001	NA
Sequel II	KJCDKOCO_66376	1.93912	0.549659	1.04587	0.525553	0.599199	NA		Ultimate	BIOFNBDB_317699	0.279358	-1.70649	1.7491	-0.975641	0.329242	NA		Ultimate	BIOFNBDB_1142143	1.86545	-0.831226	1.16735	-0.712062	0.476426	NA
Sequel II	KJCDKOCO_66377	0	NA	NA	NA	NA	NA		Ultimate	BIOFNBDB_317700	0.976599	-0.55462	1.73861	-0.319001	0.749725	NA		Ultimate	BIOFNBDB_1142145	1.29391	0.962121	1.31116	0.733793	0.463075	NA
Sequel II	KJCDKOCO_66378	0.709998	0.674728	1.37344	0.49127	0.623235	NA		Ultimate	BIOFNBDB_317701	0.819643	-0.0334096	1.67767	-0.0199142	0.984112	NA		Ultimate	BIOFNBDB_1142146	0.875355	-1.09036	1.55472	-0.701324	0.483101	NA
Sequel II	KJCDKOCO_66379	0.195458	-0.281975	1.57309	-0.179249	0.857742	NA		Ultimate	BIOFNBDB_317702	0.148125	0.992588	1.69706	0.584886	0.558624	NA		Ultimate	BIOFNBDB_1142147	0.147897	-0.082245	1.83555	-0.0448067	0.964261	NA
Sequel II	KJCDKOCO_66381	2.0054	1.80161	1.48233	1.21539	0.224218	NA		Ultimate	BIOFNBDB_317703	0.133191	0.999217	1.69843	0.588319	0.556318	NA		Ultimate	BIOFNBDB_1142148	0.472988	0.801144	1.61578	0.495825	0.620018	NA
Sequel II	KJCDKOCO_66383	0.751311	-0.985315	1.32413	-0.74412	0.456804	NA		Ultimate	BIOFNBDB_317704	0.151321	-0.791027	1.75963	-0.449542	0.653041	NA		Ultimate	BIOFNBDB_1142149	0.352001	2.34263	1.80601	1.29713	0.194587	NA
Sequel II	KJCDKOCO_66384	0.177945	0.742791	1.45745	0.50965	0.610296	NA		Ultimate	BIOFNBDB_317705	0.0622883	-1.41539	1.7123	-0.826598	0.408465	NA		Ultimate	BIOFNBDB_1142150	1.07085	-1.23579	1.27696	-0.967764	0.333162	NA
Sequel II	KJCDKOCO_66385	2.54334	-0.722044	1.2479	-0.57861	0.562853	NA		Ultimate	BIOFNBDB_317706	0.109851	-0.849596	1.72172	-0.493457	0.62169	NA		Ultimate	BIOFNBDB_1142152	0.561576	0.295664	1.64379	0.179867	0.857257	NA
Sequel II	KJCDKOCO_66386	0.121083	0.910191	1.50919	0.603101	0.546442	NA		Ultimate	BIOFNBDB_317707	1.46614	-0.973242	1.41611	-0.687266	0.491915	NA		Ultimate	BIOFNBDB_1142153	0.126598	-0.935145	1.83589	-0.509368	0.610494	NA
Sequel II	KJCDKOCO_66387	0	NA	NA	NA	NA	NA		Ultimate	BIOFNBDB_317708	0.186865	-2.2373	1.72805	-1.29469	0.195427	NA		Ultimate	BIOFNBDB_1142154	0.0259754	0.786306	1.7219	0.456649	0.647923	NA
Sequel II	KJCDKOCO_66388	0.39872	1.99208	1.58007	1.26076	0.207397	NA		Ultimate	BIOFNBDB_317709	0	NA	NA	NA	NA	NA		Ultimate	BIOFNBDB_1142155	0.0474779	0.86904	1.74019	0.499394	0.617502	NA
Sequel II	KJCDKOCO_66389	0	NA	NA	NA	NA	NA		Ultimate	BIOFNBDB_317710	0.0622883	-1.41539	1.7123	-0.826598	0.408465	NA		Ultimate	BIOFNBDB_1142156	0.25453	0.380468	1.78826	0.212759	0.831515	NA
Sequel II	KJCDKOCO_66390	0	NA	NA	NA	NA	NA		Ultimate	BIOFNBDB_317711	0	NA	NA	NA	NA	NA		Ultimate	BIOFNBDB_1142157	0.0779263	0.970564	1.76656	0.549408	0.582725	NA
Sequel II	KJCDKOCO_66391	0.177504	-0.50223	1.51798	-0.330854	0.740755	NA		Ultimate	BIOFNBDB_317712	0	NA	NA	NA	NA	NA		Ultimate	BIOFNBDB_1142158	0.246552	-0.991991	1.76384	-0.562404	0.573841	NA
Sequel II	KJCDKOCO_66392	0	NA	NA	NA	NA	NA		Ultimate	BIOFNBDB_317717	3.27528	0.196129	0.884548	0.221728	0.824526	NA		Ultimate	BIOFNBDB_1142159	0.120319	1.01952	1.777	0.573732	0.566149	NA
Sequel II	KJCDKOCO_66393	0.0355791	0.666777	1.42734	0.467148	0.640394	NA		Ultimate	BIOFNBDB_317718	0.827721	-0.969328	1.58897	-0.610037	0.541837	NA		Ultimate	BIOFNBDB_1142161	0.263	1.76105	1.83541	0.959486	0.337314	NA
Sequel II	KJCDKOCO_66394	0.131468	-0.769873	1.51314	-0.508792	0.610898	NA		Ultimate	BIOFNBDB_317721	0.608033	0.78508	1.52679	0.514202	0.607111	NA		Ultimate	BIOFNBDB_1142162	0.357099	-0.00565896	1.66563	-0.0033975	0.997289	NA
Sequel II	KJCDKOCO_66395	0.239911	1.68147	1.58641	1.05992	0.28918	NA		Ultimate	BIOFNBDB_317723	0.130691	-0.750884	1.75658	-0.427468	0.669038	NA		Ultimate	BIOFNBDB_1142164	1.2907	0.66931	1.4551	0.459974	0.645535	NA
Sequel II	KJCDKOCO_66396	0	NA	NA	NA	NA	NA		Ultimate	BIOFNBDB_317727	3.22245	1.32077	0.956045	1.3815	0.167126	NA		Ultimate	BIOFNBDB_1142169	1.40794	2.38037	1.36809	1.73992	0.0818727	NA
Sequel II	KJCDKOCO_66397	0.321896	-0.550282	1.58241	-0.347749	0.728029	NA		Ultimate	BIOFNBDB_317730	1.981	-0.428573	1.21712	-0.352121	0.724748	NA		Ultimate	BIOFNBDB_1142174	0.081968	0.960458	1.76424	0.544404	0.586163	NA
Sequel II	KJCDKOCO_66398	0.533835	0.956212	1.51868	0.629634	0.528934	NA		Ultimate	BIOFNBDB_317731	1.90395	0.479024	1.26557	0.378504	0.705056	NA		Ultimate	BIOFNBDB_1142175	0.131448	1.03992	1.78097	0.583911	0.55928	NA
Sequel II	KJCDKOCO_66399	0	NA	NA	NA	NA	NA		Ultimate	BIOFNBDB_317733	1.4234	0.0359066	1.35663	0.0264675	0.978884	NA		Ultimate	BIOFNBDB_1142176	0.167959	-1.37602	1.82988	-0.751976	0.452066	NA
Sequel II	KJCDKOCO_66400	0.159219	-0.594062	1.51638	-0.391763	0.695233	NA		Ultimate	BIOFNBDB_317734	0.512672	0.679785	1.444	0.470765	0.637808	NA		Ultimate	BIOFNBDB_1142177	0	NA	NA	NA	NA	NA
Sequel II	KJCDKOCO_66401	0.0707672	-1.32899	1.50117	-0.885304	0.375993	NA		Ultimate	BIOFNBDB_317735	0.689601	-0.35939	1.24893	-0.287757	0.773533	NA		Ultimate	BIOFNBDB_1142178	0.683035	2.59304	1.78634	1.4516	0.146614	NA
Sequel II	KJCDKOCO_66402	0.253745	0.496512	1.58585	0.31309	0.754213	NA		Ultimate	BIOFNBDB_317738	2.77575	-0.589593	1.06124	-0.555572	0.578504	NA		Ultimate	BIOFNBDB_1142181	3.45464	0.866909	0.824278	1.05172	0.292928	NA
Sequel II	KJCDKOCO_66403	1.18702	1.89034	1.58441	1.19309	0.232836	NA		Ultimate	BIOFNBDB_317740	2.68305	0.446836	1.00944	0.442659	0.658013	NA		Ultimate	BIOFNBDB_1142184	3.08906	1.55825	1.09552	1.42238	0.154916	NA
Sequel II	KJCDKOCO_66404	0	NA	NA	NA	NA	NA		Ultimate	BIOFNBDB_317741	0.95054	-0.119425	1.43686	-0.0831152	0.93376	NA		Ultimate	BIOFNBDB_1142185	0.0471272	0.842692	1.73214	0.486502	0.626611	NA
Sequel II	KJCDKOCO_66405	0.206587	1.2105	1.56205	0.774941	0.438374	NA		Ultimate	BIOFNBDB_317743	0.75408	-0.925058	1.56386	-0.591523	0.55417	NA		Ultimate	BIOFNBDB_1142186	0.0223295	0.725276	1.72102	0.421423	0.673446	NA
Sequel II	KJCDKOCO_66406	0	NA	NA	NA	NA	NA		Ultimate	BIOFNBDB_317744	0	NA	NA	NA	NA	NA		Ultimate	BIOFNBDB_1142187	0	NA	NA	NA	NA	NA
Sequel II	KJCDKOCO_66407	0.0248031	0.635143	1.41704	0.448217	0.653996	NA		Ultimate	BIOFNBDB_317745	0.966627	-1.10674	1.40236	-0.789202	0.429994	NA		Ultimate	BIOFNBDB_1142188	0	NA	NA	NA	NA	NA
Sequel II	KJCDKOCO_66408	1.85095	3.6002	1.46025	2.46547	0.0136833	NA		Ultimate	BIOFNBDB_317746	1.60068	-0.350738	1.03721	-0.338155	0.735246	NA		Ultimate	BIOFNBDB_1142189	0	NA	NA	NA	NA	NA
Sequel II	KJCDKOCO_66409	0	NA	NA	NA	NA	NA		Ultimate	BIOFNBDB_317749	1.23447	-1.0165	1.12169	-0.906228	0.364815	NA		Ultimate	BIOFNBDB_1142190	0.138913	1.04756	1.7824	0.587724	0.556718	NA
Sequel II	KJCDKOCO_66410	0.157063	0.85201	1.49178	0.571136	0.567908	NA		Ultimate	BIOFNBDB_317750	0.666488	-1.1065	1.40796	-0.785886	0.431934	NA		Ultimate	BIOFNBDB_1142191	0.229215	2.05728	1.82382	1.12801	0.259318	NA
Sequel II	KJCDKOCO_66412	0	NA	NA	NA	NA	NA		Ultimate	BIOFNBDB_317753	2.59537	-0.0794057	1.02294	-0.0776253	0.938126	NA		Ultimate	BIOFNBDB_1142192	0.515289	1.12534	1.66883	0.674329	0.500102	NA
Sequel II	KJCDKOCO_66413	0	NA	NA	NA	NA	NA		Ultimate	BIOFNBDB_317755	0.294506	-1.62366	1.58045	-1.02734	0.304262	NA		Ultimate	BIOFNBDB_1142193	0.173404	1.53062	1.8339	0.834624	0.403929	NA
Sequel II	KJCDKOCO_66414	0	NA	NA	NA	NA	NA		Ultimate	BIOFNBDB_317756	0.540303	0.116817	1.39429	0.0837824	0.933229	NA		Ultimate	BIOFNBDB_1142194	0.402548	1.99426	1.82926	1.0902	0.275625	NA
Sequel II	KJCDKOCO_66415	0.423377	1.821	1.58538	1.14862	0.250712	NA		Ultimate	BIOFNBDB_317757	0.0574339	-0.615273	1.70788	-0.360256	0.718656	NA		Ultimate	BIOFNBDB_1142195	0.0917863	0.977079	1.76803	0.552637	0.580512	NA
Sequel II	KJCDKOCO_66416	0.471811	0.190165	1.50722	0.126169	0.899598	NA		Ultimate	BIOFNBDB_317758	2.15484	-0.145753	1.24442	-0.117125	0.906761	NA		Ultimate	BIOFNBDB_1142196	1.07295	3.27692	1.72022	1.90494	0.056788	NA
Sequel II	KJCDKOCO_66417	1.43668	1.42648	1.53304	0.930492	0.352117	NA		Ultimate	BIOFNBDB_317759	2.62361	-0.100526	1.14009	-0.0881732	0.929739	NA		Ultimate	BIOFNBDB_1142197	0.659829	3.07967	1.73938	1.77055	0.0766353	NA
Sequel II	KJCDKOCO_66423	2.75706	0.473367	1.09047	0.434092	0.664221	NA		Ultimate	BIOFNBDB_317760	1.5499	0.743562	1.26228	0.589062	0.55582	NA		Ultimate	BIOFNBDB_1142198	1.43175	1.30855	1.29425	1.01105	0.311993	NA
Sequel II	KJCDKOCO_66431	2.96925	4.1192	1.4214	2.89799	0.00375562	NA		Ultimate	BIOFNBDB_317761	0.391504	-0.271142	1.611	-0.168307	0.866342	NA		Ultimate	BIOFNBDB_1142199	0.432808	-1.08755	1.59697	-0.681007	0.495867	NA
Sequel II	KJCDKOCO_66432	0.156343	0.854866	1.49256	0.572751	0.566813	NA		Ultimate	BIOFNBDB_317762	2.41558	-0.920569	1.0689	-0.861232	0.38911	NA		Ultimate	BIOFNBDB_1142200	0.474143	-0.529533	1.71985	-0.307894	0.758163	NA
Sequel II	KJCDKOCO_66433	0	NA	NA	NA	NA	NA		Ultimate	BIOFNBDB_317766	0.287273	1.7456	1.76078	0.991378	0.321501	NA		Ultimate	BIOFNBDB_1142201	0.739037	0.364704	1.53518	0.237564	0.81222	NA
Sequel II	KJCDKOCO_66435	0	NA	NA	NA	NA	NA		Ultimate	BIOFNBDB_317767	0	NA	NA	NA	NA	NA		Ultimate	BIOFNBDB_1142202	0.141382	1.04422	1.78177	0.586056	0.557838	NA
Sequel II	KJCDKOCO_66438	0	NA	NA	NA	NA	NA		Ultimate	BIOFNBDB_317768	0.102125	1.10867	1.72205	0.643808	0.5197	NA		Ultimate	BIOFNBDB_1142203	1.28475	1.42866	1.39206	1.0263	0.304752	NA
Sequel II	KJCDKOCO_66439	0	NA	NA	NA	NA	NA		Ultimate	BIOFNBDB_317769	1.3405	0.431462	1.24581	0.346332	0.729093	NA		Ultimate	BIOFNBDB_1142204	0.260975	1.8159	1.83445	0.989889	0.322229	NA
Sequel II	KJCDKOCO_66440	0.0257924	-0.710451	1.47189	-0.48268	0.629323	NA		Ultimate	BIOFNBDB_317770	0.645338	3.19506	1.65473	1.93087	0.0534989	NA		Ultimate	BIOFNBDB_1142205	0.34291	1.49681	1.83175	0.817144	0.413846	NA
Sequel II	KJCDKOCO_66441	0.0965596	-1.55176	1.50795	-1.02905	0.303454	NA		Ultimate	BIOFNBDB_317771	2.06703	3.94792	1.59208	2.47972	0.0131484	NA		Ultimate	BIOFNBDB_1142206	0.0917863	0.977079	1.76803	0.552637	0.580512	NA
Sequel II	KJCDKOCO_66442	0	NA	NA	NA	NA	NA		Ultimate	BIOFNBDB_317772	0.0813838	0.903315	1.67618	0.538912	0.589948	NA		Ultimate	BIOFNBDB_1142207	0	NA	NA	NA	NA	NA
Sequel II	KJCDKOCO_66443	0	NA	NA	NA	NA	NA		Ultimate	BIOFNBDB_317774	0.175975	-0.70354	1.73546	-0.405392	0.685189	NA		Ultimate	BIOFNBDB_1142208	0	NA	NA	NA	NA	NA
Sequel II	KJCDKOCO_66444	0	NA	NA	NA	NA	NA		Ultimate	BIOFNBDB_317775	0.058771	0.86972	1.66701	0.521725	0.601861	NA		Ultimate	BIOFNBDB_1142209	0.159482	-0.059966	1.8355	-0.0326701	0.973938	NA
Sequel II	KJCDKOCO_66445	0	NA	NA	NA	NA	NA		Ultimate	BIOFNBDB_317776	0.340401	0.919526	1.63439	0.562611	0.5737	NA		Ultimate	BIOFNBDB_1142210	0.187256	0.136644	1.73418	0.0787946	0.937196	NA
Sequel II	KJCDKOCO_66446	0	NA	NA	NA	NA	NA		Ultimate	BIOFNBDB_317777	0.765359	-1.29302	1.47558	-0.876278	0.380879	NA		Ultimate	BIOFNBDB_1142211	0.496578	0.362968	1.66403	0.218125	0.827331	NA
Sequel II	KJCDKOCO_66447	0	NA	NA	NA	NA	NA		Ultimate	BIOFNBDB_317779	3.13874	1.19914	1.52451	0.78657	0.431534	NA		Ultimate	BIOFNBDB_1142212	0.50931	-1.91982	1.6899	-1.13606	0.255932	NA
Sequel II	KJCDKOCO_66448	0	NA	NA	NA	NA	NA		Ultimate	BIOFNBDB_317781	2.16373	-0.151794	1.19182	-0.127363	0.898653	NA		Ultimate	BIOFNBDB_1142213	0.547149	-1.94361	1.76681	-1.10007	0.271303	NA
Sequel II	KJCDKOCO_66449	0	NA	NA	NA	NA	NA		Ultimate	BIOFNBDB_317782	1.85393	0.9802	1.34834	0.726971	0.467244	NA		Ultimate	BIOFNBDB_1142214	0.0446591	0.866325	1.73939	0.498064	0.618439	NA
Sequel II	KJCDKOCO_66450	0	NA	NA	NA	NA	NA		Ultimate	BIOFNBDB_317783	1.31131	1.19866	1.43995	0.832437	0.405162	NA		Ultimate	BIOFNBDB_1142215	1.28497	-0.763622	1.10856	-0.688841	0.490923	NA
Sequel II	KJCDKOCO_66451	2.94039	-1.44604	1.34063	-1.07863	0.280753	NA		Ultimate	BIOFNBDB_317784	1.3825	-0.519517	1.24766	-0.416392	0.677123	NA		Ultimate	BIOFNBDB_1142217	1.33785	-0.842243	1.0447	-0.806208	0.420123	NA
Sequel II	KJCDKOCO_66455	1.45364	-0.219515	1.31764	-0.166597	0.867687	NA		Ultimate	BIOFNBDB_317785	0.247116	1.08332	1.71409	0.632012	0.527379	NA		Ultimate	BIOFNBDB_1142218	0.334614	-0.100503	1.82239	-0.0551491	0.95602	NA
Sequel II	KJCDKOCO_66457	0.449965	-2.2796	1.58088	-1.44198	0.149307	NA		Ultimate	BIOFNBDB_317786	0	NA	NA	NA	NA	NA		Ultimate	BIOFNBDB_1142219	2.45916	2.98341	1.43749	2.07543	0.0379463	NA
Sequel II	KJCDKOCO_66458	0.179916	-0.254234	1.55495	-0.163499	0.870125	NA		Ultimate	BIOFNBDB_317787	0.108967	0.947524	1.68712	0.561622	0.574374	NA		Ultimate	BIOFNBDB_1142220	0.543819	1.93195	1.83126	1.05499	0.291432	NA
Sequel II	KJCDKOCO_66459	0.0711582	0.754402	1.46156	0.516161	0.605742	NA		Ultimate	BIOFNBDB_317788	0.149837	-1.19809	1.72769	-0.693465	0.488017	NA		Ultimate	BIOFNBDB_1142221	0	NA	NA	NA	NA	NA
Sequel II	KJCDKOCO_66460	1.06662	-0.471912	1.45738	-0.323809	0.746082	NA		Ultimate	BIOFNBDB_317789	1.30282	-2.3756	1.03817	-2.28827	0.022122	NA		Ultimate	BIOFNBDB_1142222	0.0344902	0.803175	1.72276	0.466215	0.641061	NA
Sequel II	KJCDKOCO_66461	1.1981	-1.6327	1.36288	-1.19797	0.230927	NA		Ultimate	BIOFNBDB_317790	0.707701	-0.657275	1.54505	-0.425406	0.670541	NA		Ultimate	BIOFNBDB_1142223	0	NA	NA	NA	NA	NA
Sequel II	KJCDKOCO_66462	0.203371	-1.05843	1.52224	-0.695315	0.486858	NA		Ultimate	BIOFNBDB_317791	0.591036	0.790502	1.41586	0.558319	0.576627	NA		Ultimate	BIOFNBDB_1142224	0.224216	0.917264	1.75358	0.523081	0.600918	NA
Sequel II	KJCDKOCO_66463	0.440659	-0.224184	1.58603	-0.141349	0.887594	NA		Ultimate	BIOFNBDB_317792	0.469542	-1.95408	1.62163	-1.20501	0.228198	NA		Ultimate	BIOFNBDB_1142225	0	NA	NA	NA	NA	NA
Sequel II	KJCDKOCO_66464	0	NA	NA	NA	NA	NA		Ultimate	BIOFNBDB_317793	0.260437	1.96353	1.75481	1.11894	0.263166	NA		Ultimate	BIOFNBDB_1142226	0.931571	2.14221	1.82273	1.17527	0.239886	NA
Sequel II	KJCDKOCO_66465	0	NA	NA	NA	NA	NA		Ultimate	BIOFNBDB_317795	1.89897	-1.84621	1.05632	-1.74777	0.0805037	NA		Ultimate	BIOFNBDB_1142227	0.0446591	0.866325	1.73939	0.498064	0.618439	NA
Sequel II	KJCDKOCO_66466	0.0515847	-1.14841	1.49446	-0.768445	0.442223	NA		Ultimate	BIOFNBDB_317796	0.0311442	-0.913203	1.69413	-0.539038	0.589861	NA		Ultimate	BIOFNBDB_1142228	0.0353173	0.834198	1.72943	0.482353	0.629555	NA
Sequel II	KJCDKOCO_66467	0	NA	NA	NA	NA	NA		Ultimate	BIOFNBDB_317797	0.337064	-2.46351	1.58666	-1.55264	0.120508	NA		Ultimate	BIOFNBDB_1142229	0	NA	NA	NA	NA	NA
Sequel II	KJCDKOCO_66468	2.4657	-0.0297661	1.00528	-0.0296097	0.976378	NA		Ultimate	BIOFNBDB_317798	2.30575	-0.625519	0.943714	-0.662827	0.507441	NA		Ultimate	BIOFNBDB_1142230	0	NA	NA	NA	NA	NA
Sequel II	KJCDKOCO_66469	0.0711582	0.754402	1.46156	0.516161	0.605742	NA		Ultimate	BIOFNBDB_317799	0.877965	-0.488383	1.10909	-0.440344	0.659688	NA		Ultimate	BIOFNBDB_1142231	0	NA	NA	NA	NA	NA
Sequel II	KJCDKOCO_66470	0	NA	NA	NA	NA	NA		Ultimate	BIOFNBDB_317800	2.33078	-1.0836	1.04515	-1.03679	0.299833	NA		Ultimate	BIOFNBDB_1142232	0	NA	NA	NA	NA	NA
Sequel II	KJCDKOCO_66471	0	NA	NA	NA	NA	NA		Ultimate	BIOFNBDB_317803	0.353074	2.51395	1.71795	1.46334	0.143374	NA		Ultimate	BIOFNBDB_1142233	0	NA	NA	NA	NA	NA
Sequel II	KJCDKOCO_66472	0.517542	-0.086642	1.51659	-0.0571295	0.954442	NA		Ultimate	BIOFNBDB_317804	0.232122	0.562895	1.61078	0.349454	0.726748	NA		Ultimate	BIOFNBDB_1142234	1.1336	1.31179	1.81945	0.720985	0.470919	NA
Sequel II	KJCDKOCO_66473	1.62028	2.5443	1.55196	1.63942	0.101127	NA		Ultimate	BIOFNBDB_317805	1.71804	-1.33082	1.05198	-1.26506	0.205851	NA		Ultimate	BIOFNBDB_1142235	0	NA	NA	NA	NA	NA
Sequel II	KJCDKOCO_66474	0	NA	NA	NA	NA	NA		Ultimate	BIOFNBDB_317806	0.424248	-1.03682	1.35896	-0.762953	0.445491	NA		Ultimate	BIOFNBDB_1142236	0	NA	NA	NA	NA	NA
Sequel II	KJCDKOCO_66475	0	NA	NA	NA	NA	NA		Ultimate	BIOFNBDB_317807	0.272938	-0.863393	1.54914	-0.557338	0.577296	NA		Ultimate	BIOFNBDB_1142237	0	NA	NA	NA	NA	NA
Sequel II	KJCDKOCO_66476	0.40726	1.80013	1.5855	1.13538	0.256218	NA		Ultimate	BIOFNBDB_317808	0.502291	-2.03297	1.5646	-1.29936	0.193821	NA		Ultimate	BIOFNBDB_1142238	0	NA	NA	NA	NA	NA
Sequel II	KJCDKOCO_66477	0	NA	NA	NA	NA	NA		Ultimate	BIOFNBDB_317811	1.2729	0.126047	1.27043	0.0992163	0.920967	NA		Ultimate	BIOFNBDB_1142239	0	NA	NA	NA	NA	NA
Sequel II	KJCDKOCO_66480	0	NA	NA	NA	NA	NA		Ultimate	BIOFNBDB_317813	0.503435	1.32523	1.54708	0.856602	0.391665	NA		Ultimate	BIOFNBDB_1142240	0	NA	NA	NA	NA	NA
Sequel II	KJCDKOCO_66481	0.23639	1.22931	1.56474	0.785632	0.432083	NA		Ultimate	BIOFNBDB_317814	2.0268	-0.376178	1.28877	-0.291889	0.770372	NA		Ultimate	BIOFNBDB_1142241	0	NA	NA	NA	NA	NA
Sequel II	KJCDKOCO_66482	0	NA	NA	NA	NA	NA		Ultimate	BIOFNBDB_317816	2.93702	-0.709196	0.912198	-0.777458	0.436889	NA		Ultimate	BIOFNBDB_1142242	0	NA	NA	NA	NA	NA
Sequel II	KJCDKOCO_66483	0	NA	NA	NA	NA	NA		Ultimate	BIOFNBDB_317817	0	NA	NA	NA	NA	NA		Ultimate	BIOFNBDB_1142243	0	NA	NA	NA	NA	NA
Sequel II	KJCDKOCO_66484	0	NA	NA	NA	NA	NA		Ultimate	BIOFNBDB_317818	3.06325	0.518399	1.17539	0.441043	0.659182	NA		Ultimate	BIOFNBDB_1142244	0	NA	NA	NA	NA	NA
Sequel II	KJCDKOCO_66485	0.198924	0.872869	1.49744	0.582909	0.559955	NA		Ultimate	BIOFNBDB_317819	2.71848	-0.354724	1.07103	-0.331198	0.740495	NA		Ultimate	BIOFNBDB_1142245	0	NA	NA	NA	NA	NA
Sequel II	KJCDKOCO_66486	0	NA	NA	NA	NA	NA		Ultimate	BIOFNBDB_317820	0.434733	-0.256029	1.51118	-0.169424	0.865463	NA		Ultimate	BIOFNBDB_1142246	0	NA	NA	NA	NA	NA
Sequel II	KJCDKOCO_66487	0.177945	0.742791	1.45745	0.50965	0.610296	NA		Ultimate	BIOFNBDB_317821	0.279389	0.66473	1.65945	0.400572	0.688735	NA		Ultimate	BIOFNBDB_1142247	0	NA	NA	NA	NA	NA
Sequel II	KJCDKOCO_66488	0	NA	NA	NA	NA	NA		Ultimate	BIOFNBDB_317822	0.69612	-0.187575	1.22586	-0.153015	0.878386	NA		Ultimate	BIOFNBDB_1142248	0	NA	NA	NA	NA	NA
Sequel II	KJCDKOCO_66489	0	NA	NA	NA	NA	NA		Ultimate	BIOFNBDB_317823	2.5798	0.135724	1.27681	0.106299	0.915345	NA		Ultimate	BIOFNBDB_1142249	1.80105	1.36268	1.82402	0.747073	0.455019	NA
Sequel II	KJCDKOCO_66490	0	NA	NA	NA	NA	NA		Ultimate	BIOFNBDB_317824	0.948451	0.344237	1.48066	0.232489	0.816159	NA		Ultimate	BIOFNBDB_1142250	0.0942544	0.969152	1.76624	0.548709	0.583205	NA
Sequel II	KJCDKOCO_66491	0	NA	NA	NA	NA	NA		Ultimate	BIOFNBDB_317825	0.17399	0.122302	1.74952	0.0699058	0.944269	NA		Ultimate	BIOFNBDB_1142251	0.0716623	-1.58233	1.80228	-0.877956	0.379968	NA
Sequel II	KJCDKOCO_66492	0	NA	NA	NA	NA	NA		Ultimate	BIOFNBDB_317826	0.390812	2.31951	1.73565	1.33639	0.181422	NA		Ultimate	BIOFNBDB_1142252	0.0446591	0.866325	1.73939	0.498064	0.618439	NA
Sequel II	KJCDKOCO_66493	0	NA	NA	NA	NA	NA		Ultimate	BIOFNBDB_317827	0.404029	-1.13332	1.67611	-0.67616	0.498939	NA		Ultimate	BIOFNBDB_1142253	0	NA	NA	NA	NA	NA
Sequel II	KJCDKOCO_66494	0	NA	NA	NA	NA	NA		Ultimate	BIOFNBDB_317828	0.647446	-0.157905	1.50922	-0.104626	0.916672	NA		Ultimate	BIOFNBDB_1142254	0.0942544	0.969152	1.76624	0.548709	0.583205	NA
Sequel II	KJCDKOCO_66495	0	NA	NA	NA	NA	NA		Ultimate	BIOFNBDB_317829	1.15432	-1.00118	1.26643	-0.790551	0.429206	NA		Ultimate	BIOFNBDB_1142255	0.143325	-2.12227	1.81165	-1.17146	0.241416	NA
Sequel II	KJCDKOCO_66496	0	NA	NA	NA	NA	NA		Ultimate	BIOFNBDB_317830	0.582221	1.4501	1.5103	0.960144	0.336983	NA		Ultimate	BIOFNBDB_1142256	0	NA	NA	NA	NA	NA
Sequel II	KJCDKOCO_66497	0	NA	NA	NA	NA	NA		Ultimate	BIOFNBDB_317831	1.00371	-0.228058	1.23082	-0.18529	0.853001	NA		Ultimate	BIOFNBDB_1142257	2.37228	1.19155	1.66491	0.715686	0.474185	NA
Sequel II	KJCDKOCO_66498	0	NA	NA	NA	NA	NA		Ultimate	BIOFNBDB_317832	0.982334	0.184631	1.46574	0.125965	0.89976	NA		Ultimate	BIOFNBDB_1142258	0.568399	-0.079927	1.72876	-0.0462336	0.963124	NA
Sequel II	KJCDKOCO_66499	0	NA	NA	NA	NA	NA		Ultimate	BIOFNBDB_317833	0.731296	-0.845659	1.2495	-0.676796	0.498535	NA		Ultimate	BIOFNBDB_1142261	3.47111	-1.88171	1.04041	-1.80862	0.0705096	NA
Sequel II	KJCDKOCO_66500	0	NA	NA	NA	NA	NA		Ultimate	BIOFNBDB_317834	0.193758	1.48194	1.75701	0.843444	0.39898	NA		Ultimate	BIOFNBDB_1142263	2.5041	-2.00534	1.19724	-1.67497	0.0939398	NA
Sequel II	KJCDKOCO_66501	0	NA	NA	NA	NA	NA		Ultimate	BIOFNBDB_317835	1.24649	-1.25675	1.21799	-1.03182	0.302157	NA		Ultimate	BIOFNBDB_1142265	0.240435	-1.70085	1.7435	-0.975537	0.329294	NA
Sequel II	KJCDKOCO_66502	0.258234	0.742791	1.45745	0.50965	0.610296	NA		Ultimate	BIOFNBDB_317837	0.750464	-1.04962	1.42452	-0.736821	0.461231	NA		Ultimate	BIOFNBDB_1142266	0.796658	-1.43405	1.39941	-1.02475	0.305481	NA
Sequel II	KJCDKOCO_66503	0.0257924	-0.710451	1.47189	-0.48268	0.629323	NA		Ultimate	BIOFNBDB_317838	1.11595	-0.982489	1.22288	-0.803421	0.421732	NA		Ultimate	BIOFNBDB_1142267	1.13532	-1.53875	1.11732	-1.37717	0.16846	NA
Sequel II	KJCDKOCO_66504	0.0336423	0.680606	1.43325	0.474868	0.634881	NA		Ultimate	BIOFNBDB_317839	0.501765	-2.45524	1.58205	-1.55193	0.120679	NA		Ultimate	BIOFNBDB_1142268	1.0906	-2.05337	1.06376	-1.93028	0.0535718	NA
Sequel II	KJCDKOCO_66505	0	NA	NA	NA	NA	NA		Ultimate	BIOFNBDB_317840	1.02593	-1.26568	1.53012	-0.827181	0.408134	NA		Ultimate	BIOFNBDB_1142269	0.0471272	0.842692	1.73214	0.486502	0.626611	NA
Sequel II	KJCDKOCO_66506	0	NA	NA	NA	NA	NA		Ultimate	BIOFNBDB_317841	1.81546	1.78999	1.39134	1.28652	0.198261	NA		Ultimate	BIOFNBDB_1142271	0.19816	-1.16666	1.83144	-0.637019	0.524112	NA
Sequel II	KJCDKOCO_66507	0	NA	NA	NA	NA	NA		Ultimate	BIOFNBDB_317842	0.459303	-1.46167	1.41472	-1.03319	0.301516	NA		Ultimate	BIOFNBDB_1142272	0.832302	-2.31864	1.30666	-1.77448	0.0759832	NA
Sequel II	KJCDKOCO_66508	0	NA	NA	NA	NA	NA		Ultimate	BIOFNBDB_317843	0.833894	-1.76614	1.46413	-1.20627	0.227712	NA		Ultimate	BIOFNBDB_1142273	2.33006	-0.79658	1.09136	-0.729896	0.465454	NA
Sequel II	KJCDKOCO_66509	0.0707672	-1.32899	1.50117	-0.885304	0.375993	NA		Ultimate	BIOFNBDB_317844	0.214623	-0.390374	1.76095	-0.221684	0.82456	NA		Ultimate	BIOFNBDB_1142274	1.01782	-1.33663	1.17925	-1.13346	0.25702	NA
Sequel II	KJCDKOCO_66510	0	NA	NA	NA	NA	NA		Ultimate	BIOFNBDB_317845	0.931332	-1.23523	1.57155	-0.785996	0.43187	NA		Ultimate	BIOFNBDB_1142275	3.20723	-1.31937	1.20667	-1.0934	0.274219	NA
Sequel II	KJCDKOCO_66511	0	NA	NA	NA	NA	NA		Ultimate	BIOFNBDB_317846	0.0349688	-0.976719	1.69697	-0.575568	0.564907	NA		Ultimate	BIOFNBDB_1142276	0.750272	-2.10211	1.3262	-1.58505	0.112954	NA
Sequel II	KJCDKOCO_66512	0	NA	NA	NA	NA	NA		Ultimate	BIOFNBDB_317847	1.44625	-1.09956	1.22602	-0.896848	0.3698	NA		Ultimate	BIOFNBDB_1142277	0.704834	-2.53331	1.27535	-1.98636	0.0469933	NA
Sequel II	KJCDKOCO_66513	0.0248031	0.635143	1.41704	0.448217	0.653996	NA		Ultimate	BIOFNBDB_317848	0.271998	-2.66782	1.71297	-1.55742	0.119371	NA		Ultimate	BIOFNBDB_1142278	3.63201	-0.65264	1.22677	-0.531998	0.594727	NA
Sequel II	KJCDKOCO_66514	0.0355791	0.666777	1.42734	0.467148	0.640394	NA		Ultimate	BIOFNBDB_317849	0.928889	-0.845035	1.38285	-0.611082	0.541145	NA		Ultimate	BIOFNBDB_1142279	2.33359	-1.51974	1.1964	-1.27026	0.203993	NA
Sequel II	KJCDKOCO_66515	0	NA	NA	NA	NA	NA		Ultimate	BIOFNBDB_317850	1.7226	-2.72272	1.43537	-1.89688	0.0578434	NA		Ultimate	BIOFNBDB_1142280	1.54163	-0.6351	1.47837	-0.429594	0.667491	NA
Sequel II	KJCDKOCO_66517	0	NA	NA	NA	NA	NA		Ultimate	BIOFNBDB_317851	1.98261	-3.60773	1.37193	-2.62967	0.00854679	NA		Ultimate	BIOFNBDB_1142281	0.542343	-2.31021	1.34824	-1.7135	0.08662	NA
Sequel II	KJCDKOCO_66518	0	NA	NA	NA	NA	NA		Ultimate	BIOFNBDB_317852	1.10387	-2.09107	1.23612	-1.69164	0.0907139	NA		Ultimate	BIOFNBDB_1142282	2.84405	-1.52527	1.19621	-1.27508	0.202281	NA
Sequel II	KJCDKOCO_66519	0	NA	NA	NA	NA	NA		Ultimate	BIOFNBDB_317853	0.678029	-0.489304	1.68199	-0.290908	0.771122	NA		Ultimate	BIOFNBDB_1142283	1.50479	-1.90353	1.43544	-1.3261	0.184808	NA
Sequel II	KJCDKOCO_66520	0	NA	NA	NA	NA	NA		Ultimate	BIOFNBDB_317854	1.37582	-1.95418	1.42315	-1.37314	0.169709	NA		Ultimate	BIOFNBDB_1142284	2.24049	-1.70629	1.05729	-1.61383	0.106564	NA
Sequel II	KJCDKOCO_66521	0.0834915	0.770372	1.46703	0.525124	0.599497	NA		Ultimate	BIOFNBDB_317855	2.71743	-1.71724	1.11594	-1.53883	0.123845	NA		Ultimate	BIOFNBDB_1142285	0.502922	-2.12795	1.45285	-1.46467	0.143011	NA
Sequel II	KJCDKOCO_66522	0	NA	NA	NA	NA	NA		Ultimate	BIOFNBDB_317856	0.660008	-0.685715	1.43722	-0.477111	0.633283	NA		Ultimate	BIOFNBDB_1142286	0.323652	-0.0780508	1.63844	-0.0476372	0.962005	NA
Sequel II	KJCDKOCO_66523	0	NA	NA	NA	NA	NA		Ultimate	BIOFNBDB_317857	0.0622883	-1.41539	1.7123	-0.826598	0.408465	NA		Ultimate	BIOFNBDB_1142287	0.187984	-1.55763	1.82529	-0.853359	0.39346	NA
Sequel II	KJCDKOCO_66529	2.4375	-0.793865	1.28643	-0.617108	0.537163	NA		Ultimate	BIOFNBDB_317859	1.11401	-1.15157	1.58311	-0.727412	0.466973	NA		Ultimate	BIOFNBDB_1142288	0	NA	NA	NA	NA	NA
Sequel II	KJCDKOCO_66531	1.83336	-1.66787	1.27013	-1.31314	0.189135	NA		Ultimate	BIOFNBDB_317860	0.346261	0.0234725	1.71537	0.0136836	0.989082	NA		Ultimate	BIOFNBDB_1142289	0.204284	-0.511629	1.83445	-0.2789	0.780322	NA
Sequel II	KJCDKOCO_66532	1.0415	-1.87384	1.40603	-1.33272	0.182625	NA		Ultimate	BIOFNBDB_317861	0.786635	0.609855	1.44741	0.421341	0.673506	NA		Ultimate	BIOFNBDB_1142290	0.155769	1.08124	1.7887	0.604483	0.545523	NA
Sequel II	KJCDKOCO_66536	1.78264	-1.09554	1.34861	-0.812341	0.416596	NA		Ultimate	BIOFNBDB_317862	1.23071	0.44233	1.50352	0.294195	0.768609	NA		Ultimate	BIOFNBDB_1142291	0.928733	-2.38631	1.40963	-1.69287	0.0904806	NA
Sequel II	KJCDKOCO_66537	0.177945	0.742791	1.45745	0.50965	0.610296	NA		Ultimate	BIOFNBDB_317863	0.824208	-1.66531	1.2646	-1.31686	0.187884	NA		Ultimate	BIOFNBDB_1142292	0.18485	-1.51908	1.66898	-0.910184	0.362725	NA
Sequel II	KJCDKOCO_66540	3.41079	-2.72043	1.42289	-1.91191	0.0558879	NA		Ultimate	BIOFNBDB_317865	0.0488096	-0.710904	1.70509	-0.41693	0.676729	NA		Ultimate	BIOFNBDB_1142295	0.342849	-1.09851	1.39232	-0.788979	0.430124	NA
Sequel II	KJCDKOCO_66543	0.0515847	-1.14841	1.49446	-0.768445	0.442223	NA		Ultimate	BIOFNBDB_317866	1.59129	-0.0217974	1.18019	-0.0184694	0.985264	NA		Ultimate	BIOFNBDB_1142296	0.140643	-0.802578	1.81186	-0.442959	0.657795	NA
Sequel II	KJCDKOCO_66544	0.892281	-0.692851	1.33555	-0.518775	0.603917	NA		Ultimate	BIOFNBDB_317867	0.183748	0.131767	1.73978	0.0757376	0.939628	NA		Ultimate	BIOFNBDB_1142297	0.14813	1.08111	1.78873	0.604399	0.545578	NA
Sequel II	KJCDKOCO_66545	1.05588	-0.218188	1.26195	-0.172897	0.862732	NA		Ultimate	BIOFNBDB_317868	0.964099	0.555768	1.32639	0.419006	0.675211	NA		Ultimate	BIOFNBDB_1142298	0.43255	-1.58659	1.79918	-0.881841	0.377863	NA
Sequel II	KJCDKOCO_66546	0	NA	NA	NA	NA	NA		Ultimate	BIOFNBDB_317869	0.579343	0.152083	1.45743	0.10435	0.916892	NA		Ultimate	BIOFNBDB_1142299	0.252927	-0.367665	1.7755	-0.207076	0.83595	NA
Sequel II	KJCDKOCO_66548	0.0496062	0.718344	1.44839	0.495961	0.619922	NA		Ultimate	BIOFNBDB_317870	0.763483	-0.376175	1.53379	-0.245258	0.806257	NA		Ultimate	BIOFNBDB_1142300	1.20326	-0.471464	1.65599	-0.284702	0.775872	NA
Sequel II	KJCDKOCO_66549	0	NA	NA	NA	NA	NA		Ultimate	BIOFNBDB_317871	0.658699	-1.38916	1.67111	-0.83128	0.405816	NA		Ultimate	BIOFNBDB_1142301	1.27229	2.35764	1.81015	1.30245	0.192761	NA
Sequel II	KJCDKOCO_66550	0.351311	0.361381	1.58292	0.2283	0.819413	NA		Ultimate	BIOFNBDB_317872	1.54824	-1.47261	1.40478	-1.04828	0.294508	NA		Ultimate	BIOFNBDB_1142302	0.873947	0.527246	1.55415	0.339251	0.73442	NA
Sequel II	KJCDKOCO_66551	0	NA	NA	NA	NA	NA		Ultimate	BIOFNBDB_317873	1.58976	-2.09213	1.22488	-1.70802	0.0876329	NA		Ultimate	BIOFNBDB_1142303	0.556852	1.21483	1.67475	0.72538	0.468219	NA
Sequel II	KJCDKOCO_66552	0.338177	-0.798147	1.57238	-0.507604	0.611731	NA		Ultimate	BIOFNBDB_317874	0.790516	-0.996804	1.76011	-0.566331	0.571169	NA		Ultimate	BIOFNBDB_1142304	0	NA	NA	NA	NA	NA
Sequel II	KJCDKOCO_66553	0.469428	0.190001	1.57426	0.120693	0.903934	NA		Ultimate	BIOFNBDB_317875	0.649161	-1.29761	1.58848	-0.816889	0.413992	NA		Ultimate	BIOFNBDB_1142305	0.0344758	-1.02846	1.78552	-0.576	0.564615	NA
Sequel II	KJCDKOCO_66555	0.295904	-0.321749	1.58299	-0.203253	0.838937	NA		Ultimate	BIOFNBDB_317876	0.0718651	-0.415759	1.70987	-0.243152	0.807887	NA		Ultimate	BIOFNBDB_1142306	0.345235	-1.22394	1.83161	-0.66823	0.503987	NA
Sequel II	KJCDKOCO_66556	0.316939	0.0545332	1.52355	0.0357935	0.971447	NA		Ultimate	BIOFNBDB_317877	0.22607	1.16674	1.72802	0.675186	0.499557	NA		Ultimate	BIOFNBDB_1142307	0	NA	NA	NA	NA	NA
Sequel II	KJCDKOCO_66558	0.111019	-0.967261	1.51279	-0.639388	0.522571	NA		Ultimate	BIOFNBDB_317878	0.0770268	0.982027	1.69725	0.578599	0.562859	NA		Ultimate	BIOFNBDB_1142308	0	NA	NA	NA	NA	NA
Sequel II	KJCDKOCO_66562	0.362537	0.924805	1.54599	0.598197	0.549709	NA		Ultimate	BIOFNBDB_317879	0.0545618	0.84382	1.65938	0.508516	0.611091	NA		Ultimate	BIOFNBDB_1142309	0.0689515	-1.55717	1.80169	-0.864282	0.387433	NA
Sequel II	KJCDKOCO_66564	0.43154	-0.437841	1.36321	-0.321183	0.748072	NA		Ultimate	BIOFNBDB_317880	1.55387	-0.90161	1.42052	-0.634707	0.52562	NA		Ultimate	BIOFNBDB_1142310	0.0358311	-1.05062	1.78639	-0.588126	0.556447	NA
Sequel II	KJCDKOCO_66566	1.58646	0.364961	1.16594	0.313018	0.754267	NA		Ultimate	BIOFNBDB_317881	2.77441	0.907199	1.20328	0.75394	0.450885	NA		Ultimate	BIOFNBDB_1142311	0	NA	NA	NA	NA	NA
Sequel II	KJCDKOCO_66567	0.185255	1.19845	1.56062	0.767935	0.442526	NA		Ultimate	BIOFNBDB_317882	0.637008	-0.797777	1.52327	-0.523727	0.600468	NA		Ultimate	BIOFNBDB_1142312	0	NA	NA	NA	NA	NA
Sequel II	KJCDKOCO_66569	2.96965	1.67292	1.12853	1.48239	0.138236	NA		Ultimate	BIOFNBDB_317883	2.22351	-0.207387	1.00146	-0.207085	0.835943	NA		Ultimate	BIOFNBDB_1142313	0	NA	NA	NA	NA	NA
Sequel II	KJCDKOCO_66571	1.99243	1.603	1.5463	1.03667	0.29989	NA		Ultimate	BIOFNBDB_317884	3.12795	-0.707801	1.29877	-0.54498	0.585767	NA		Ultimate	BIOFNBDB_1142314	0	NA	NA	NA	NA	NA
Sequel II	KJCDKOCO_66573	1.1846	1.20696	1.39823	0.863208	0.388023	NA		Ultimate	BIOFNBDB_317885	2.14395	-0.934866	1.41389	-0.661202	0.508483	NA		Ultimate	BIOFNBDB_1142315	0	NA	NA	NA	NA	NA
Sequel II	KJCDKOCO_66574	1.19006	1.97053	1.39245	1.41516	0.157022	NA		Ultimate	BIOFNBDB_317886	1.36045	-2.72606	1.02779	-2.65235	0.00799334	NA		Ultimate	BIOFNBDB_1142316	0.271372	-2.85422	1.73713	-1.64307	0.100369	NA
Sequel II	KJCDKOCO_66575	1.66983	0.126709	1.53871	0.0823474	0.93437	NA		Ultimate	BIOFNBDB_317888	0.79619	-1.59673	1.47428	-1.08306	0.278782	NA		Ultimate	BIOFNBDB_1142317	0.807668	-1.18034	1.69497	-0.696378	0.486192	NA
Sequel II	KJCDKOCO_66576	0.620389	2.01586	1.58035	1.27558	0.202105	NA		Ultimate	BIOFNBDB_317889	1.06487	-1.21653	1.27568	-0.953634	0.340269	NA		Ultimate	BIOFNBDB_1142318	0	NA	NA	NA	NA	NA
Sequel II	KJCDKOCO_66577	0.584859	2.1272	1.57419	1.3513	0.1766	NA		Ultimate	BIOFNBDB_317890	1.12025	-2.3174	1.14328	-2.02698	0.0426648	NA		Ultimate	BIOFNBDB_1142319	0	NA	NA	NA	NA	NA
Sequel II	KJCDKOCO_66578	0.541277	2.52524	1.55007	1.62911	0.103289	NA		Ultimate	BIOFNBDB_317891	1.9254	-1.60989	1.1149	-1.44398	0.148745	NA		Ultimate	BIOFNBDB_1142320	0	NA	NA	NA	NA	NA
Sequel II	KJCDKOCO_66579	1.35135	1.01002	1.51604	0.666223	0.505269	NA		Ultimate	BIOFNBDB_317892	2.00807	-0.579947	1.26372	-0.458919	0.646292	NA		Ultimate	BIOFNBDB_1142321	0	NA	NA	NA	NA	NA
Sequel II	KJCDKOCO_66580	1.13972	0.235721	1.38277	0.170471	0.86464	NA		Ultimate	BIOFNBDB_317893	0.123547	-1.64415	1.76072	-0.933796	0.350409	NA		Ultimate	BIOFNBDB_1142322	0	NA	NA	NA	NA	NA
Sequel II	KJCDKOCO_66581	0.701431	2.68761	1.53939	1.7459	0.0808287	NA		Ultimate	BIOFNBDB_317896	0.230765	-1.72004	1.74843	-0.983759	0.325234	NA		Ultimate	BIOFNBDB_1142323	3.87244	-1.92843	0.907195	-2.12571	0.0335277	NA
Sequel II	KJCDKOCO_66582	0	NA	NA	NA	NA	NA		Ultimate	BIOFNBDB_317897	0.334933	-1.41332	1.54225	-0.916401	0.359456	NA		Ultimate	BIOFNBDB_1142324	0	NA	NA	NA	NA	NA
Sequel II	KJCDKOCO_66583	0.76973	1.7948	1.58595	1.13169	0.257766	NA		Ultimate	BIOFNBDB_317898	0.834347	-1.70289	1.27459	-1.33602	0.181541	NA		Ultimate	BIOFNBDB_1142325	0.727986	-2.36169	1.51242	-1.56153	0.118398	NA
Sequel II	KJCDKOCO_66584	0.31447	-0.35707	1.58054	-0.225917	0.821266	NA		Ultimate	BIOFNBDB_317899	0.487221	-0.712059	1.68586	-0.422372	0.672754	NA		Ultimate	BIOFNBDB_1142326	0	NA	NA	NA	NA	NA
Sequel II	KJCDKOCO_66585	0.595898	2.64665	1.54098	1.71751	0.0858864	NA		Ultimate	BIOFNBDB_317902	2.96074	-1.94952	1.35935	-1.43416	0.151527	NA		Ultimate	BIOFNBDB_1142327	0	NA	NA	NA	NA	NA
Sequel II	KJCDKOCO_66586	0.587627	1.29823	1.57026	0.826757	0.408375	NA		Ultimate	BIOFNBDB_317903	0.407462	-0.650927	1.46419	-0.444565	0.656634	NA		Ultimate	BIOFNBDB_1142328	0	NA	NA	NA	NA	NA
Sequel II	KJCDKOCO_66587	0.434727	1.6504	1.58614	1.04052	0.2981	NA		Ultimate	BIOFNBDB_317905	0.453916	-0.873789	1.53989	-0.567434	0.570419	NA		Ultimate	BIOFNBDB_1142329	0.0716623	-1.58233	1.80228	-0.877956	0.379968	NA
Sequel II	KJCDKOCO_66588	0.122094	0.82319	1.48362	0.554854	0.578995	NA		Ultimate	BIOFNBDB_317906	0.17988	-0.526447	1.7602	-0.299083	0.764876	NA		Ultimate	BIOFNBDB_1142330	0.286649	-3.36459	1.81924	-1.84945	0.0643934	NA
Sequel II	KJCDKOCO_66589	0.121402	0.807711	1.47898	0.546127	0.584979	NA		Ultimate	BIOFNBDB_317907	0.0224651	0.715038	1.62693	0.439501	0.660298	NA		Ultimate	BIOFNBDB_1142331	0.143325	-2.12227	1.81165	-1.17146	0.241416	NA
Sequel II	KJCDKOCO_66590	0.895467	1.83155	1.58546	1.15522	0.248002	NA		Ultimate	BIOFNBDB_317908	0.0363059	0.799524	1.64511	0.486001	0.626966	NA		Ultimate	BIOFNBDB_1142332	0.0259754	0.786306	1.7219	0.456649	0.647923	NA
Sequel II	KJCDKOCO_66591	0.21096	-0.397808	1.56452	-0.254269	0.799288	NA		Ultimate	BIOFNBDB_317910	0.844519	1.07875	1.28329	0.84061	0.400566	NA		Ultimate	BIOFNBDB_1142333	0.434727	-2.12394	1.5681	-1.35447	0.175588	NA
Sequel II	KJCDKOCO_66592	0.511015	0.657361	1.515	0.433902	0.66436	NA		Ultimate	BIOFNBDB_317911	0.644263	0.203487	1.55393	0.13095	0.895815	NA		Ultimate	BIOFNBDB_1142334	0.0358311	-1.05062	1.78639	-0.588126	0.556447	NA
Sequel II	KJCDKOCO_66593	0.355002	0.697301	1.54454	0.451462	0.651657	NA		Ultimate	BIOFNBDB_317912	1.40423	0.336822	1.33859	0.251623	0.801332	NA		Ultimate	BIOFNBDB_1142335	0.113611	-0.928266	1.80991	-0.512879	0.608036	NA
Sequel II	KJCDKOCO_66594	1.20329	0.219129	1.33608	0.164009	0.869724	NA		Ultimate	BIOFNBDB_317913	1.0711	1.37084	1.39793	0.980625	0.326778	NA		Ultimate	BIOFNBDB_1142336	0	NA	NA	NA	NA	NA
Sequel II	KJCDKOCO_66595	1.60605	3.08666	1.50911	2.04535	0.0408206	NA		Ultimate	BIOFNBDB_317917	0.195135	-1.05759	1.7604	-0.600765	0.547996	NA		Ultimate	BIOFNBDB_1142337	0.0716623	-1.58233	1.80228	-0.877956	0.379968	NA
Sequel II	KJCDKOCO_66596	0.576378	0.257758	1.46153	0.176362	0.860009	NA		Ultimate	BIOFNBDB_317918	0.142604	-1.36765	1.76088	-0.776682	0.437346	NA		Ultimate	BIOFNBDB_1142338	0.0223295	0.725276	1.72102	0.421423	0.673446	NA
Sequel II	KJCDKOCO_66597	0	NA	NA	NA	NA	NA		Ultimate	BIOFNBDB_317919	0	NA	NA	NA	NA	NA		Ultimate	BIOFNBDB_1142340	0	NA	NA	NA	NA	NA
Sequel II	KJCDKOCO_66598	0	NA	NA	NA	NA	NA		Ultimate	BIOFNBDB_317920	0	NA	NA	NA	NA	NA		Ultimate	BIOFNBDB_1142341	0.0344758	-1.02846	1.78552	-0.576	0.564615	NA
Sequel II	KJCDKOCO_66599	0	NA	NA	NA	NA	NA		Ultimate	BIOFNBDB_317921	0	NA	NA	NA	NA	NA		Ultimate	BIOFNBDB_1142342	0.0223295	0.725276	1.72102	0.421423	0.673446	NA
Sequel II	KJCDKOCO_66600	0	NA	NA	NA	NA	NA		Ultimate	BIOFNBDB_317925	0.14373	-0.614276	1.72499	-0.356103	0.721763	NA		Ultimate	BIOFNBDB_1142343	0.0716623	-1.58233	1.80228	-0.877956	0.379968	NA
Sequel II	KJCDKOCO_66601	0	NA	NA	NA	NA	NA		Ultimate	BIOFNBDB_317926	0	NA	NA	NA	NA	NA		Ultimate	BIOFNBDB_1142344	0.20311	-0.589715	1.83199	-0.321899	0.747529	NA
Sequel II	KJCDKOCO_66602	0.637639	-1.22132	1.41951	-0.860381	0.389579	NA		Ultimate	BIOFNBDB_317927	0.485542	1.44883	1.75469	0.825689	0.40898	NA		Ultimate	BIOFNBDB_1142345	3.78249	-2.18982	1.12318	-1.94966	0.0512161	NA
Sequel II	KJCDKOCO_66603	0.0965596	-1.55176	1.50795	-1.02905	0.303454	NA		Ultimate	BIOFNBDB_317928	2.92292	2.14498	1.64458	1.30427	0.192141	NA		Ultimate	BIOFNBDB_1142346	1.16142	-3.26581	1.16393	-2.80584	0.00501848	NA
Sequel II	KJCDKOCO_66604	0.0355791	0.666777	1.42734	0.467148	0.640394	NA		Ultimate	BIOFNBDB_317929	1.53118	1.19917	1.66699	0.719363	0.471918	NA		Ultimate	BIOFNBDB_1142348	0.343717	-2.17552	1.78746	-1.2171	0.223566	NA
Sequel II	KJCDKOCO_66606	0	NA	NA	NA	NA	NA		Ultimate	BIOFNBDB_317930	0.139669	-0.743029	1.72535	-0.430654	0.66672	NA		Ultimate	BIOFNBDB_1142349	0.0358311	-1.05062	1.78639	-0.588126	0.556447	NA
Sequel II	KJCDKOCO_66608	0.193059	1.16333	1.5562	0.747548	0.454733	NA		Ultimate	BIOFNBDB_317931	0.0348658	0.772956	1.63575	0.47254	0.636542	NA		Ultimate	BIOFNBDB_1142350	0.248528	-2.38798	1.77488	-1.34543	0.178487	NA
Sequel II	KJCDKOCO_66610	0.454555	-0.856769	1.51457	-0.565683	0.571609	NA		Ultimate	BIOFNBDB_317932	0	NA	NA	NA	NA	NA		Ultimate	BIOFNBDB_1142351	0.638549	-2.32229	1.47669	-1.57263	0.115805	NA
Sequel II	KJCDKOCO_66611	0	NA	NA	NA	NA	NA		Ultimate	BIOFNBDB_317933	0	NA	NA	NA	NA	NA		Ultimate	BIOFNBDB_1142352	0.114966	-1.06449	1.83536	-0.579991	0.561921	NA
Sequel II	KJCDKOCO_66613	3.21089	0.27446	1.27328	0.215554	0.829336	NA		Ultimate	BIOFNBDB_317934	0.0699376	-1.48908	1.71427	-0.868641	0.385044	NA		Ultimate	BIOFNBDB_1142353	0.177815	-1.6946	1.82557	-0.928259	0.353273	NA
Sequel II	KJCDKOCO_66614	0	NA	NA	NA	NA	NA		Ultimate	BIOFNBDB_317935	0.183479	0.121042	1.75928	0.068802	0.945147	NA		Ultimate	BIOFNBDB_1142354	2.43017	-1.97287	1.23529	-1.5971	0.110244	NA
Sequel II	KJCDKOCO_66615	0.132677	0.828854	1.48527	0.55805	0.57681	NA		Ultimate	BIOFNBDB_317936	2.5128	-0.691515	1.1777	-0.587172	0.557088	NA		Ultimate	BIOFNBDB_1142355	2.06317	-1.43145	1.56442	-0.914999	0.360192	NA
Sequel II	KJCDKOCO_66616	0.282028	0.581738	1.58518	0.366985	0.71363	NA		Ultimate	BIOFNBDB_317937	1.2791	0.589494	1.65562	0.356057	0.721798	NA		Ultimate	BIOFNBDB_1142356	0.547983	-1.60138	1.53825	-1.04104	0.297857	NA
Sequel II	KJCDKOCO_66617	0	NA	NA	NA	NA	NA		Ultimate	BIOFNBDB_317938	1.03749	0.715652	1.67384	0.427551	0.668978	NA		Ultimate	BIOFNBDB_1142357	0.610137	-2.307	1.20913	-1.90799	0.0563923	NA
Sequel II	KJCDKOCO_66618	0.190782	0.313835	1.58582	0.197901	0.843123	NA		Ultimate	BIOFNBDB_317941	0	NA	NA	NA	NA	NA		Ultimate	BIOFNBDB_1142358	1.12358	0.77387	1.70066	0.455041	0.64908	NA
Sequel II	KJCDKOCO_66620	1.07097	-2.07229	1.43173	-1.4474	0.147784	NA		Ultimate	BIOFNBDB_317942	0.225338	0.872122	1.66769	0.522952	0.601008	NA		Ultimate	BIOFNBDB_1142359	0.103933	-0.323145	1.8272	-0.176853	0.859624	NA
Sequel II	KJCDKOCO_66621	0.989582	-0.90323	1.45495	-0.6208	0.534731	NA		Ultimate	BIOFNBDB_317943	0	NA	NA	NA	NA	NA		Ultimate	BIOFNBDB_1142362	0.371882	-1.02997	1.52589	-0.674997	0.499678	NA
Sequel II	KJCDKOCO_66622	0.64752	-1.12704	1.27089	-0.886811	0.375181	NA		Ultimate	BIOFNBDB_317944	0.107218	-0.815132	1.72222	-0.473302	0.635998	NA		Ultimate	BIOFNBDB_1142363	0.0344902	0.803175	1.72276	0.466215	0.641061	NA
Sequel II	KJCDKOCO_66623	3.27962	0.535941	0.914349	0.586145	0.557778	NA		Ultimate	BIOFNBDB_317947	0	NA	NA	NA	NA	NA		Ultimate	BIOFNBDB_1142364	0	NA	NA	NA	NA	NA
Sequel II	KJCDKOCO_66624	0.188521	1.22046	1.56323	0.780729	0.434962	NA		Ultimate	BIOFNBDB_317948	1.45252	-0.882992	1.31798	-0.669958	0.502884	NA		Ultimate	BIOFNBDB_1142365	0.0344758	-1.02846	1.78552	-0.576	0.564615	NA
Sequel II	KJCDKOCO_66626	0.644816	-1.7924	1.47613	-1.21426	0.22465	NA		Ultimate	BIOFNBDB_317949	0	NA	NA	NA	NA	NA		Ultimate	BIOFNBDB_1142366	0.301775	-1.73228	1.83522	-0.943908	0.345217	NA
Sequel II	KJCDKOCO_66627	0.553598	-1.69526	1.42581	-1.18898	0.234448	NA		Ultimate	BIOFNBDB_317950	0.0626504	-0.536289	1.71008	-0.313604	0.753822	NA		Ultimate	BIOFNBDB_1142367	0	NA	NA	NA	NA	NA
Sequel II	KJCDKOCO_66628	0.725212	0.427789	1.35948	0.31467	0.753012	NA		Ultimate	BIOFNBDB_317951	0	NA	NA	NA	NA	NA		Ultimate	BIOFNBDB_1142368	1.09325	-0.572863	1.15345	-0.496653	0.619434	NA
Sequel II	KJCDKOCO_66629	1.46813	-0.748518	1.11299	-0.672531	0.501245	NA		Ultimate	BIOFNBDB_317952	0	NA	NA	NA	NA	NA		Ultimate	BIOFNBDB_1142369	1.0746	1.45219	1.32998	1.09189	0.27488	NA
Sequel II	KJCDKOCO_66633	3.14263	-0.737831	0.912352	-0.808713	0.41868	NA		Ultimate	BIOFNBDB_317953	2.8463	1.28286	1.74289	0.736054	0.461698	NA		Ultimate	BIOFNBDB_1142370	1.28266	0.276294	1.14462	0.241384	0.809258	NA
Sequel II	KJCDKOCO_66635	0.209216	1.25575	1.56688	0.801431	0.422882	NA		Ultimate	BIOFNBDB_317954	0	NA	NA	NA	NA	NA		Ultimate	BIOFNBDB_1142371	2.88957	0.620061	1.14781	0.540211	0.589051	NA
Sequel II	KJCDKOCO_66638	0.794989	1.50773	1.44844	1.04094	0.297904	NA		Ultimate	BIOFNBDB_317955	0	NA	NA	NA	NA	NA		Ultimate	BIOFNBDB_1142377	2.1058	0.186966	1.17359	0.159311	0.873423	NA
Sequel II	KJCDKOCO_66639	0.211194	-0.183826	1.56548	-0.117424	0.906524	NA		Ultimate	BIOFNBDB_317956	0.0224651	0.715038	1.62693	0.439501	0.660298	NA		Ultimate	BIOFNBDB_1142380	3.50603	0.183126	0.992975	0.184421	0.853683	NA
Sequel II	KJCDKOCO_66640	1.24677	-1.25596	1.49463	-0.840311	0.400734	NA		Ultimate	BIOFNBDB_317957	0.0276816	0.769339	1.63442	0.470709	0.637848	NA		Ultimate	BIOFNBDB_1142381	0.380172	0.857992	1.68844	0.508156	0.611344	NA
Sequel II	KJCDKOCO_66641	2.1985	-0.434148	1.42438	-0.304798	0.76052	NA		Ultimate	BIOFNBDB_317958	0.225338	0.872122	1.66769	0.522952	0.601008	NA		Ultimate	BIOFNBDB_1142382	0	NA	NA	NA	NA	NA
Sequel II	KJCDKOCO_66642	0.563184	-1.2281	1.5544	-0.790077	0.429483	NA		Ultimate	BIOFNBDB_317959	0	NA	NA	NA	NA	NA		Ultimate	BIOFNBDB_1142384	2.09952	2.08022	1.31445	1.58258	0.113518	NA
Sequel II	KJCDKOCO_66643	0.483923	-1.62728	1.54164	-1.05555	0.291173	NA		Ultimate	BIOFNBDB_317960	0	NA	NA	NA	NA	NA		Ultimate	BIOFNBDB_1142385	0.0223295	0.725276	1.72102	0.421423	0.673446	NA
Sequel II	KJCDKOCO_66644	0.611325	-0.689372	1.58617	-0.434615	0.663842	NA		Ultimate	BIOFNBDB_317961	0	NA	NA	NA	NA	NA		Ultimate	BIOFNBDB_1142386	0	NA	NA	NA	NA	NA
Sequel II	KJCDKOCO_66645	1.4616	-1.12891	1.47261	-0.766603	0.443318	NA		Ultimate	BIOFNBDB_317962	0	NA	NA	NA	NA	NA		Ultimate	BIOFNBDB_1142387	0.199738	-1.25363	1.75199	-0.715547	0.474271	NA
Sequel II	KJCDKOCO_66646	2.00221	-1.14056	1.50651	-0.757087	0.448998	NA		Ultimate	BIOFNBDB_317963	0	NA	NA	NA	NA	NA		Ultimate	BIOFNBDB_1142388	0.509004	-1.16072	1.5356	-0.755874	0.449725	NA
Sequel II	KJCDKOCO_66647	2.19339	-1.21095	1.47718	-0.819771	0.412347	NA		Ultimate	BIOFNBDB_317964	0	NA	NA	NA	NA	NA		Ultimate	BIOFNBDB_1142389	0.120319	1.01952	1.777	0.573732	0.566149	NA
Sequel II	KJCDKOCO_66648	0.109988	0.81501	1.48119	0.55024	0.582155	NA		Ultimate	BIOFNBDB_317965	0	NA	NA	NA	NA	NA		Ultimate	BIOFNBDB_1142390	0.056382	0.889115	1.74597	0.50924	0.610584	NA
Sequel II	KJCDKOCO_66649	0.0355791	0.666777	1.42734	0.467148	0.640394	NA		Ultimate	BIOFNBDB_317966	0	NA	NA	NA	NA	NA		Ultimate	BIOFNBDB_1142391	0	NA	NA	NA	NA	NA
Sequel II	KJCDKOCO_66650	2.76128	2.89458	1.37411	2.10651	0.0351598	NA		Ultimate	BIOFNBDB_317967	0	NA	NA	NA	NA	NA		Ultimate	BIOFNBDB_1142393	1.29605	0.098381	1.03266	0.0952698	0.924101	NA
Sequel II	KJCDKOCO_66651	0.242166	1.32201	1.57275	0.840571	0.400588	NA		Ultimate	BIOFNBDB_317968	1.0824	-0.880044	1.2993	-0.677321	0.498202	NA		Ultimate	BIOFNBDB_1142394	3.34561	-0.983757	1.16459	-0.844726	0.398264	NA
Sequel II	KJCDKOCO_66652	0.856721	0.970576	1.42655	0.680365	0.496273	NA		Ultimate	BIOFNBDB_317969	2.35772	-0.293578	1.09936	-0.267044	0.789435	NA		Ultimate	BIOFNBDB_1142395	1.5543	-0.553815	1.08443	-0.510696	0.609564	NA
Sequel II	KJCDKOCO_66654	0.412871	1.60963	1.58562	1.01514	0.310038	NA		Ultimate	BIOFNBDB_317970	1.39161	-1.24008	1.39242	-0.890592	0.373148	NA		Ultimate	BIOFNBDB_1142397	0.14628	-0.0931001	1.81017	-0.0514316	0.958982	NA
Sequel II	KJCDKOCO_66656	0.243156	0.441734	1.5864	0.278451	0.780666	NA		Ultimate	BIOFNBDB_317971	0.402996	-1.39185	1.74158	-0.79919	0.42418	NA		Ultimate	BIOFNBDB_1142398	0.0344902	0.803175	1.72276	0.466215	0.641061	NA
Sequel II	KJCDKOCO_66657	0.926838	1.01831	1.48952	0.683649	0.494197	NA		Ultimate	BIOFNBDB_317972	2.53798	-2.53839	1.37705	-1.84336	0.0652768	NA		Ultimate	BIOFNBDB_1142399	0.25746	-0.314188	1.81683	-0.172932	0.862705	NA
Sequel II	KJCDKOCO_66658	0.351934	0.75463	1.5831	0.47668	0.63359	NA		Ultimate	BIOFNBDB_317973	0.559544	-0.175803	1.55752	-0.112874	0.910131	NA		Ultimate	BIOFNBDB_1142400	0.137932	-0.77674	1.81154	-0.428773	0.668088	NA
Sequel II	KJCDKOCO_66659	1.10921	-0.351147	1.3333	-0.263366	0.792268	NA		Ultimate	BIOFNBDB_317974	0.407388	-1.43821	1.6671	-0.8627	0.388302	NA		Ultimate	BIOFNBDB_1142401	0.0689515	-1.55717	1.80169	-0.864282	0.387433	NA
Sequel II	KJCDKOCO_66660	1.05581	1.02592	1.30416	0.786654	0.431485	NA		Ultimate	BIOFNBDB_317975	0.272596	-0.817455	1.61744	-0.5054	0.613278	NA		Ultimate	BIOFNBDB_1142402	0.0344758	-1.02846	1.78552	-0.576	0.564615	NA
Sequel II	KJCDKOCO_66661	0.794144	0.501584	1.49054	0.336511	0.736486	NA		Ultimate	BIOFNBDB_317979	2.75385	0.135413	1.32464	0.102226	0.918577	NA		Ultimate	BIOFNBDB_1142403	0.0867886	0.957563	1.76356	0.542972	0.587149	NA
Sequel II	KJCDKOCO_66662	1.65354	2.06643	1.39997	1.47606	0.139928	NA		Ultimate	BIOFNBDB_317981	0.441634	-0.422665	1.68472	-0.250881	0.801906	NA		Ultimate	BIOFNBDB_1142404	0.784725	0.553148	1.38643	0.398973	0.689913	NA
Sequel II	KJCDKOCO_66663	3.50595	-1.24106	0.868159	-1.42953	0.152852	NA		Ultimate	BIOFNBDB_317982	0.437708	-0.527532	1.575	-0.334941	0.73767	NA		Ultimate	BIOFNBDB_1142405	2.63023	3.44668	1.71838	2.00578	0.04488	NA
Sequel II	KJCDKOCO_66664	3.38006	-1.73466	0.874503	-1.9836	0.0473005	NA		Ultimate	BIOFNBDB_317983	1.39852	-1.61985	1.18402	-1.3681	0.171281	NA		Ultimate	BIOFNBDB_1142406	0	NA	NA	NA	NA	NA
Sequel II	KJCDKOCO_66665	1.5157	0.597178	1.20546	0.495392	0.620323	NA		Ultimate	BIOFNBDB_317987	0.306734	0.0147867	1.71834	0.0086052	0.993134	NA		Ultimate	BIOFNBDB_1142407	0	NA	NA	NA	NA	NA
Sequel II	KJCDKOCO_66666	0.635797	-0.843647	1.58623	-0.531856	0.594826	NA		Ultimate	BIOFNBDB_317988	2.38636	0.982593	1.10235	0.891363	0.372735	NA		Ultimate	BIOFNBDB_1142408	0.281036	1.59025	1.83552	0.866375	0.386284	NA
Sequel II	KJCDKOCO_66667	0.90356	-1.41378	1.27064	-1.11266	0.265855	NA		Ultimate	BIOFNBDB_317989	2.95029	-0.388595	0.943687	-0.411784	0.680498	NA		Ultimate	BIOFNBDB_1142409	0	NA	NA	NA	NA	NA
Sequel II	KJCDKOCO_66668	0	NA	NA	NA	NA	NA		Ultimate	BIOFNBDB_317990	1.4855	0.570553	1.14821	0.496907	0.619255	NA		Ultimate	BIOFNBDB_1142410	0	NA	NA	NA	NA	NA
Sequel II	KJCDKOCO_66669	0.925135	1.07126	1.57313	0.680975	0.495887	NA		Ultimate	BIOFNBDB_317991	0	NA	NA	NA	NA	NA		Ultimate	BIOFNBDB_1142411	0.158298	1.12139	1.79575	0.624471	0.532318	NA
Sequel II	KJCDKOCO_66670	2.57185	-0.819662	1.10016	-0.745037	0.456249	NA		Ultimate	BIOFNBDB_317993	1.38808	-0.721641	0.995923	-0.724596	0.4687	NA		Ultimate	BIOFNBDB_1142412	0	NA	NA	NA	NA	NA
Sequel II	KJCDKOCO_66671	1.14605	-1.80282	1.20036	-1.5019	0.133124	NA		Ultimate	BIOFNBDB_317994	1.86935	0.125881	1.18057	0.106628	0.915084	NA		Ultimate	BIOFNBDB_1142413	0.137932	-0.77674	1.81154	-0.428773	0.668088	NA
Sequel II	KJCDKOCO_66672	0.613847	-1.03027	1.49688	-0.688279	0.491277	NA		Ultimate	BIOFNBDB_317996	1.85762	0.901603	1.19535	0.754257	0.450695	NA		Ultimate	BIOFNBDB_1142414	0.0446591	0.866325	1.73939	0.498064	0.618439	NA
Sequel II	KJCDKOCO_66673	0	NA	NA	NA	NA	NA		Ultimate	BIOFNBDB_317999	2.12026	0.595899	1.47727	0.403378	0.68667	NA		Ultimate	BIOFNBDB_1142415	0	NA	NA	NA	NA	NA
Sequel II	KJCDKOCO_66674	0.377844	0.119686	1.57775	0.0758589	0.939531	NA		Ultimate	BIOFNBDB_318003	0.158735	0.00251985	1.75618	0.00143485	0.998855	NA		Ultimate	BIOFNBDB_1142416	0	NA	NA	NA	NA	NA
Sequel II	KJCDKOCO_66675	0.528632	-0.237502	1.38845	-0.171055	0.864181	NA		Ultimate	BIOFNBDB_318006	2.63811	0.104936	1.45247	0.0722463	0.942406	NA		Ultimate	BIOFNBDB_1142417	0	NA	NA	NA	NA	NA
Sequel II	KJCDKOCO_66677	0.233688	-0.133797	1.51922	-0.08807	0.929821	NA		Ultimate	BIOFNBDB_318007	1.12069	-0.0683361	1.33732	-0.0510993	0.959246	NA		Ultimate	BIOFNBDB_1142418	0.0446591	0.866325	1.73939	0.498064	0.618439	NA
Sequel II	KJCDKOCO_66678	1.2035	0.0180646	1.49887	0.0120521	0.990384	NA		Ultimate	BIOFNBDB_318012	1.38742	1.03911	1.54576	0.672236	0.501434	NA		Ultimate	BIOFNBDB_1142419	0.0433943	0.833405	1.72918	0.481966	0.62983	NA
Sequel II	KJCDKOCO_66679	0	NA	NA	NA	NA	NA		Ultimate	BIOFNBDB_318015	1.12293	0.446059	1.6141	0.276351	0.782278	NA		Ultimate	BIOFNBDB_1142420	0	NA	NA	NA	NA	NA
Sequel II	KJCDKOCO_66680	0.0496062	0.718344	1.44839	0.495961	0.619922	NA		Ultimate	BIOFNBDB_318017	0.277884	-1.15086	1.74672	-0.658869	0.50998	NA		Ultimate	BIOFNBDB_1142421	0.546117	2.03027	1.8268	1.11138	0.266404	NA
Sequel II	KJCDKOCO_66681	1.86263	0.967008	1.42324	0.679439	0.49686	NA		Ultimate	BIOFNBDB_318018	1.37742	2.13958	1.49984	1.42654	0.153713	NA		Ultimate	BIOFNBDB_1142422	0	NA	NA	NA	NA	NA
Sequel II	KJCDKOCO_66682	1.63751	-0.186815	1.35492	-0.137879	0.890336	NA		Ultimate	BIOFNBDB_318020	0.90427	0.720285	1.3856	0.519838	0.603177	NA		Ultimate	BIOFNBDB_1142423	0	NA	NA	NA	NA	NA
Sequel II	KJCDKOCO_66683	0.172349	-0.295265	1.55552	-0.189817	0.849452	NA		Ultimate	BIOFNBDB_318021	0.0415224	0.825677	1.65373	0.499283	0.61758	NA		Ultimate	BIOFNBDB_1142424	0	NA	NA	NA	NA	NA
Sequel II	KJCDKOCO_66684	1.18854	-0.99466	1.07142	-0.928358	0.353222	NA		Ultimate	BIOFNBDB_318022	0.828422	0.348707	1.30695	0.266809	0.789616	NA		Ultimate	BIOFNBDB_1142425	0	NA	NA	NA	NA	NA
Sequel II	KJCDKOCO_66685	0.501008	-0.781952	1.35029	-0.579101	0.562521	NA		Ultimate	BIOFNBDB_318023	0.454877	-0.564062	1.56405	-0.360641	0.718368	NA		Ultimate	BIOFNBDB_1142426	0.0446591	0.866325	1.73939	0.498064	0.618439	NA
Sequel II	KJCDKOCO_66686	0	NA	NA	NA	NA	NA		Ultimate	BIOFNBDB_318024	0.212077	-2.17341	1.67367	-1.29859	0.194084	NA		Ultimate	BIOFNBDB_1142427	0.0223295	0.725276	1.72102	0.421423	0.673446	NA
Sequel II	KJCDKOCO_66687	0.401395	0.158216	1.57693	0.100331	0.920081	NA		Ultimate	BIOFNBDB_318025	0.283502	-0.252229	1.71778	-0.146835	0.883262	NA		Ultimate	BIOFNBDB_1142428	0.0446591	0.866325	1.73939	0.498064	0.618439	NA
Sequel II	KJCDKOCO_66689	0.765725	2.93005	1.51719	1.93124	0.0534531	NA		Ultimate	BIOFNBDB_318026	0.0573309	0.855178	1.66279	0.514304	0.607039	NA		Ultimate	BIOFNBDB_1142429	0	NA	NA	NA	NA	NA
Sequel II	KJCDKOCO_66697	0.603207	-0.861306	1.51258	-0.569429	0.569065	NA		Ultimate	BIOFNBDB_318027	0	NA	NA	NA	NA	NA		Ultimate	BIOFNBDB_1142430	0.949735	0.638805	1.44814	0.441122	0.659125	NA
Sequel II	KJCDKOCO_66706	0.14969	0.847142	1.49044	0.568382	0.569776	NA		Ultimate	BIOFNBDB_318028	1.79628	-0.271165	0.971381	-0.279154	0.780127	NA		Ultimate	BIOFNBDB_1142431	0.198523	-0.648386	1.78196	-0.363862	0.715961	NA
Sequel II	KJCDKOCO_66707	0	NA	NA	NA	NA	NA		Ultimate	BIOFNBDB_318029	0.270941	-1.35891	1.494	-0.909578	0.363045	NA		Ultimate	BIOFNBDB_1142432	0.470151	1.18659	1.80439	0.657615	0.510785	NA
Sequel II	KJCDKOCO_66708	0.0884513	0.776244	1.46898	0.528422	0.597206	NA		Ultimate	BIOFNBDB_318030	0.32684	0.647343	1.70984	0.378599	0.704986	NA		Ultimate	BIOFNBDB_1142433	0	NA	NA	NA	NA	NA
Sequel II	KJCDKOCO_66709	0.149299	-0.632616	1.51569	-0.417378	0.676402	NA		Ultimate	BIOFNBDB_318031	0.662502	1.42327	1.59994	0.889577	0.373693	NA		Ultimate	BIOFNBDB_1142434	0	NA	NA	NA	NA	NA
Sequel II	KJCDKOCO_66710	0.666101	0.518607	1.56298	0.331806	0.740036	NA		Ultimate	BIOFNBDB_318034	2.29648	-2.49184	1.06829	-2.33256	0.0196714	NA		Ultimate	BIOFNBDB_1142435	0.24407	-1.93228	1.80033	-1.0733	0.283139	NA
Sequel II	KJCDKOCO_66711	0.342544	-0.285757	1.58063	-0.180787	0.856535	NA		Ultimate	BIOFNBDB_318035	0.0311442	-0.913203	1.69413	-0.539038	0.589861	NA		Ultimate	BIOFNBDB_1142436	1.09961	3.25111	1.71991	1.89028	0.0587202	NA
Sequel II	KJCDKOCO_66712	0.352518	0.155627	1.57948	0.0985305	0.921511	NA		Ultimate	BIOFNBDB_318036	0	NA	NA	NA	NA	NA		Ultimate	BIOFNBDB_1142437	2.18942	2.63932	1.40474	1.87887	0.0602625	NA
Sequel II	KJCDKOCO_66713	0	NA	NA	NA	NA	NA		Ultimate	BIOFNBDB_318038	0.117652	-0.715734	1.72363	-0.415249	0.67796	NA		Ultimate	BIOFNBDB_1142438	0	NA	NA	NA	NA	NA
Sequel II	KJCDKOCO_66714	0.228487	-0.124188	1.51944	-0.0817324	0.93486	NA		Ultimate	BIOFNBDB_318039	0.145224	1.00944	1.70049	0.593615	0.55277	NA		Ultimate	BIOFNBDB_1142439	0	NA	NA	NA	NA	NA
Sequel II	KJCDKOCO_66715	0.292286	1.04105	1.53617	0.677695	0.497965	NA		Ultimate	BIOFNBDB_318040	3.15902	0.25478	1.1691	0.217927	0.827486	NA		Ultimate	BIOFNBDB_1142440	0.0223295	0.725276	1.72102	0.421423	0.673446	NA
Sequel II	KJCDKOCO_66716	0.159609	0.853432	1.49217	0.57194	0.567363	NA		Ultimate	BIOFNBDB_318041	1.35735	1.99492	1.52352	1.30941	0.190394	NA		Ultimate	BIOFNBDB_1142441	0	NA	NA	NA	NA	NA
Sequel II	KJCDKOCO_66717	0.0515847	-1.14841	1.49446	-0.768445	0.442223	NA		Ultimate	BIOFNBDB_318042	0	NA	NA	NA	NA	NA		Ultimate	BIOFNBDB_1142442	0	NA	NA	NA	NA	NA
Sequel II	KJCDKOCO_66718	0.103169	-1.61397	1.50966	-1.0691	0.285027	NA		Ultimate	BIOFNBDB_318043	0.153848	1.01924	1.70246	0.598683	0.549384	NA		Ultimate	BIOFNBDB_1142443	0.0446591	0.866325	1.73939	0.498064	0.618439	NA
Sequel II	KJCDKOCO_66719	0.462007	2.08585	1.57729	1.32243	0.186026	NA		Ultimate	BIOFNBDB_318044	0	NA	NA	NA	NA	NA		Ultimate	BIOFNBDB_1142444	0.0568197	0.897478	1.74829	0.513348	0.607708	NA
Sequel II	KJCDKOCO_66721	0.904027	-2.08464	1.50553	-1.38466	0.166157	NA		Ultimate	BIOFNBDB_318045	0.412713	-0.14752	1.70412	-0.0865666	0.931016	NA		Ultimate	BIOFNBDB_1142445	0.0568053	-0.647624	1.79563	-0.360668	0.718348	NA
Sequel II	KJCDKOCO_66722	1.21246	-1.04793	1.29582	-0.808697	0.418689	NA		Ultimate	BIOFNBDB_318046	0.0138408	0.647191	1.62486	0.398306	0.690405	NA		Ultimate	BIOFNBDB_1142446	0.0689659	-0.544393	1.79811	-0.302759	0.762074	NA
Sequel II	KJCDKOCO_66723	0	NA	NA	NA	NA	NA		Ultimate	BIOFNBDB_318047	0.0898603	0.933685	1.68383	0.554501	0.579236	NA		Ultimate	BIOFNBDB_1142447	0.113611	-0.928266	1.80991	-0.512879	0.608036	NA
Sequel II	KJCDKOCO_66725	1.07465	0.245194	1.3627	0.179932	0.857206	NA		Ultimate	BIOFNBDB_318048	0.126221	-0.0530039	1.75209	-0.0302518	0.975866	NA		Ultimate	BIOFNBDB_1142448	0.148115	-0.0633692	1.83572	-0.0345202	0.972462	NA
Sequel II	KJCDKOCO_66726	1.73761	-1.28715	1.20449	-1.06863	0.285239	NA		Ultimate	BIOFNBDB_318049	0.596278	-0.5284	1.54978	-0.340951	0.73314	NA		Ultimate	BIOFNBDB_1142449	0.296216	-0.655951	1.81934	-0.360544	0.718441	NA
Sequel II	KJCDKOCO_66733	3.02429	-0.953995	1.11134	-0.858415	0.390663	NA		Ultimate	BIOFNBDB_318050	0.0348658	0.772956	1.63575	0.47254	0.636542	NA		Ultimate	BIOFNBDB_1142450	1.02167	-0.245284	1.26484	-0.193925	0.846235	NA
Sequel II	KJCDKOCO_66734	2.97907	1.98114	1.21502	1.63054	0.102988	NA		Ultimate	BIOFNBDB_318051	0.106037	1.16341	1.73023	0.6724	0.501329	NA		Ultimate	BIOFNBDB_1142451	0.0893181	0.984113	1.76959	0.556126	0.578125	NA
Sequel II	KJCDKOCO_66735	1.11013	-0.414743	1.47466	-0.281246	0.778522	NA		Ultimate	BIOFNBDB_318052	1.78848	0.351521	1.30122	0.270148	0.787046	NA		Ultimate	BIOFNBDB_1142452	0.121973	1.36637	1.82628	0.748173	0.454356	NA
Sequel II	KJCDKOCO_66736	1.10289	1.50367	1.5413	0.975579	0.329273	NA		Ultimate	BIOFNBDB_318053	0	NA	NA	NA	NA	NA		Ultimate	BIOFNBDB_1142453	0.0129877	0.642477	1.72002	0.373529	0.708755	NA
Sequel II	KJCDKOCO_66737	1.79668	0.950597	1.29013	0.736822	0.46123	NA		Ultimate	BIOFNBDB_318054	0	NA	NA	NA	NA	NA		Ultimate	BIOFNBDB_1142454	0	NA	NA	NA	NA	NA
Sequel II	KJCDKOCO_66738	0	NA	NA	NA	NA	NA		Ultimate	BIOFNBDB_318055	1.78662	0.600756	1.06057	0.566445	0.571091	NA		Ultimate	BIOFNBDB_1142455	0.448432	1.18049	1.80354	0.654543	0.512762	NA
Sequel II	KJCDKOCO_66739	0.288722	0.620998	1.58496	0.391807	0.695201	NA		Ultimate	BIOFNBDB_318056	0.283065	2.09174	1.74892	1.19602	0.231689	NA		Ultimate	BIOFNBDB_1142456	1.58552	-0.278504	1.47547	-0.188756	0.850284	NA
Sequel II	KJCDKOCO_66747	0.174945	0.162754	1.5441	0.105404	0.916055	NA		Ultimate	BIOFNBDB_318057	1.21627	3.7189	1.60531	2.31663	0.0205241	NA		Ultimate	BIOFNBDB_1142457	0.116321	-0.954374	1.81027	-0.527199	0.598055	NA
Sequel II	KJCDKOCO_66748	0.581354	2.43801	1.55619	1.56665	0.117196	NA		Ultimate	BIOFNBDB_318058	0.0700281	0.87784	1.6693	0.525874	0.598976	NA		Ultimate	BIOFNBDB_1142458	0.465847	2.33488	1.80683	1.29225	0.196271	NA
Sequel II	KJCDKOCO_66749	0.0248031	0.635143	1.41704	0.448217	0.653996	NA		Ultimate	BIOFNBDB_318059	0.303286	-0.0493532	1.56078	-0.0316209	0.974774	NA		Ultimate	BIOFNBDB_1142459	0.130772	-1.07789	1.79787	-0.599539	0.548813	NA
Sequel II	KJCDKOCO_66750	0.150665	0.142774	1.54025	0.0926953	0.926146	NA		Ultimate	BIOFNBDB_318060	0.233796	0.323146	1.73275	0.186493	0.852058	NA		Ultimate	BIOFNBDB_1142460	0.0446591	0.866325	1.73939	0.498064	0.618439	NA
Sequel II	KJCDKOCO_66751	0	NA	NA	NA	NA	NA		Ultimate	BIOFNBDB_318061	0.756347	1.26792	1.60293	0.791002	0.428943	NA		Ultimate	BIOFNBDB_1142461	0.469894	-0.587254	1.62378	-0.361658	0.717608	NA
Sequel II	KJCDKOCO_66752	0.0496062	0.718344	1.44839	0.495961	0.619922	NA		Ultimate	BIOFNBDB_318062	0.0415224	0.825677	1.65373	0.499283	0.61758	NA		Ultimate	BIOFNBDB_1142462	0	NA	NA	NA	NA	NA
Sequel II	KJCDKOCO_66753	0.917566	0.433448	1.51025	0.287004	0.774109	NA		Ultimate	BIOFNBDB_318063	0.253732	-0.31908	1.72797	-0.184657	0.853498	NA		Ultimate	BIOFNBDB_1142463	0.0912811	-1.16292	1.80714	-0.643515	0.51989	NA
Sequel II	KJCDKOCO_66755	0.305343	1.75475	1.58618	1.10627	0.268608	NA		Ultimate	BIOFNBDB_318064	0.957474	1.00461	1.53502	0.654461	0.512815	NA		Ultimate	BIOFNBDB_1142464	0	NA	NA	NA	NA	NA
Sequel II	KJCDKOCO_66756	0.118012	-0.495217	1.52138	-0.325506	0.744798	NA		Ultimate	BIOFNBDB_318065	0.0697316	0.881033	1.67019	0.527506	0.597842	NA		Ultimate	BIOFNBDB_1142465	0	NA	NA	NA	NA	NA
Sequel II	KJCDKOCO_66757	0.387776	0.589787	1.5428	0.382285	0.70225	NA		Ultimate	BIOFNBDB_318066	1.48097	0.499374	1.5633	0.319437	0.749395	NA		Ultimate	BIOFNBDB_1142466	1.23558	0.0957355	1.3297	0.0719977	0.942604	NA
Sequel II	KJCDKOCO_66758	0	NA	NA	NA	NA	NA		Ultimate	BIOFNBDB_318067	0.263756	-1.30142	1.59152	-0.817723	0.413515	NA		Ultimate	BIOFNBDB_1142467	0	NA	NA	NA	NA	NA
Sequel II	KJCDKOCO_66759	0.0355791	0.666777	1.42734	0.467148	0.640394	NA		Ultimate	BIOFNBDB_318068	0.0276816	0.769339	1.63442	0.470709	0.637848	NA		Ultimate	BIOFNBDB_1142468	0	NA	NA	NA	NA	NA
Sequel II	KJCDKOCO_66760	0.0851853	0.782546	1.47105	0.531965	0.594751	NA		Ultimate	BIOFNBDB_318069	0.0348658	0.772956	1.63575	0.47254	0.636542	NA		Ultimate	BIOFNBDB_1142469	0	NA	NA	NA	NA	NA
Sequel II	KJCDKOCO_66761	0.121402	0.807711	1.47898	0.546127	0.584979	NA		Ultimate	BIOFNBDB_318070	2.85244	3.08142	1.43402	2.1488	0.0316503	NA		Ultimate	BIOFNBDB_1142470	0.0446591	0.866325	1.73939	0.498064	0.618439	NA
Sequel II	KJCDKOCO_66762	2.73421	0.405322	1.08458	0.373715	0.708617	NA		Ultimate	BIOFNBDB_318071	2.04694	3.82294	1.60596	2.38047	0.0172907	NA		Ultimate	BIOFNBDB_1142471	0.0344902	0.803175	1.72276	0.466215	0.641061	NA
Sequel II	KJCDKOCO_66763	0.292485	-0.341298	1.53517	-0.22232	0.824065	NA		Ultimate	BIOFNBDB_318073	0.608194	0.830164	1.7015	0.487902	0.625619	NA		Ultimate	BIOFNBDB_1142472	0	NA	NA	NA	NA	NA
Sequel II	KJCDKOCO_66764	1.96662	2.75319	1.53636	1.79202	0.0731292	NA		Ultimate	BIOFNBDB_318074	0.0449302	0.826288	1.65392	0.499594	0.617361	NA		Ultimate	BIOFNBDB_1142473	0.0129877	0.642477	1.72002	0.373529	0.708755	NA
Sequel II	KJCDKOCO_66765	0.0711582	0.754402	1.46156	0.516161	0.605742	NA		Ultimate	BIOFNBDB_318075	0.0276816	0.769339	1.63442	0.470709	0.637848	NA		Ultimate	BIOFNBDB_1142474	0	NA	NA	NA	NA	NA
Sequel II	KJCDKOCO_66766	3.15139	-1.49395	1.19211	-1.2532	0.210132	NA		Ultimate	BIOFNBDB_318076	0.192158	-0.488036	1.76057	-0.277204	0.781624	NA		Ultimate	BIOFNBDB_1142475	0	NA	NA	NA	NA	NA
Sequel II	KJCDKOCO_66769	0.180547	-2.5166	1.51173	-1.66472	0.0959694	NA		Ultimate	BIOFNBDB_318077	0.61344	0.894997	1.40457	0.637202	0.523993	NA		Ultimate	BIOFNBDB_1142476	0	NA	NA	NA	NA	NA
Sequel II	KJCDKOCO_66770	0.775071	-2.17884	1.57361	-1.38461	0.166172	NA		Ultimate	BIOFNBDB_318078	0.0363059	0.799524	1.64511	0.486001	0.626966	NA		Ultimate	BIOFNBDB_1142477	0	NA	NA	NA	NA	NA
Sequel II	KJCDKOCO_66771	1.23949	-2.68454	1.39566	-1.92349	0.0544186	NA		Ultimate	BIOFNBDB_318079	0.119878	1.25987	1.74189	0.723277	0.46951	NA		Ultimate	BIOFNBDB_1142478	0	NA	NA	NA	NA	NA
Sequel II	KJCDKOCO_66772	0.219812	-1.60033	1.53339	-1.04365	0.296646	NA		Ultimate	BIOFNBDB_318080	0.545665	-1.6642	1.32199	-1.25886	0.20808	NA		Ultimate	BIOFNBDB_1142479	0	NA	NA	NA	NA	NA
Sequel II	KJCDKOCO_66773	0.122352	-1.7176	1.51227	-1.13578	0.25605	NA		Ultimate	BIOFNBDB_318081	0.744347	0.51724	1.41973	0.364323	0.715617	NA		Ultimate	BIOFNBDB_1142480	0	NA	NA	NA	NA	NA
Sequel II	KJCDKOCO_66777	0.353785	-0.59367	1.53619	-0.386457	0.699158	NA		Ultimate	BIOFNBDB_318083	2.13595	1.38788	1.15045	1.20638	0.227671	NA		Ultimate	BIOFNBDB_1142481	0.0223295	0.725276	1.72102	0.421423	0.673446	NA
Sequel II	KJCDKOCO_66778	0.0257924	-0.710451	1.47189	-0.48268	0.629323	NA		Ultimate	BIOFNBDB_318088	2.0631	0.640212	1.18555	0.540014	0.589188	NA		Ultimate	BIOFNBDB_1142482	0	NA	NA	NA	NA	NA
Sequel II	KJCDKOCO_66779	0.191532	-0.49352	1.56374	-0.315604	0.752303	NA		Ultimate	BIOFNBDB_318092	1.11617	0.480141	1.12449	0.426984	0.669391	NA		Ultimate	BIOFNBDB_1142483	0.113639	1.01942	1.77698	0.573683	0.566183	NA
Sequel II	KJCDKOCO_66780	0.070018	-0.258073	1.49375	-0.172769	0.862833	NA		Ultimate	BIOFNBDB_318093	2.18428	-0.426818	0.950336	-0.449123	0.653343	NA		Ultimate	BIOFNBDB_1142484	0	NA	NA	NA	NA	NA
Sequel II	KJCDKOCO_66781	0	NA	NA	NA	NA	NA		Ultimate	BIOFNBDB_318094	2.302	0.126612	0.88942	0.142353	0.886801	NA		Ultimate	BIOFNBDB_1142485	0	NA	NA	NA	NA	NA
Sequel II	KJCDKOCO_66782	0.141925	-0.664021	1.51512	-0.438263	0.661195	NA		Ultimate	BIOFNBDB_318096	2.15025	-0.766042	1.14359	-0.669858	0.502948	NA		Ultimate	BIOFNBDB_1142486	0	NA	NA	NA	NA	NA
Sequel II	KJCDKOCO_66783	0.236395	-0.388653	1.56783	-0.247892	0.804218	NA		Ultimate	BIOFNBDB_318097	3.27665	0.274962	0.812497	0.338416	0.73505	NA		Ultimate	BIOFNBDB_1142487	0.0568197	0.897478	1.74829	0.513348	0.607708	NA
Sequel II	KJCDKOCO_66784	0.130116	-0.45289	1.51214	-0.299504	0.764556	NA		Ultimate	BIOFNBDB_318099	0.890889	-0.906671	1.5295	-0.592788	0.553323	NA		Ultimate	BIOFNBDB_1142488	0	NA	NA	NA	NA	NA
Sequel II	KJCDKOCO_66785	0	NA	NA	NA	NA	NA		Ultimate	BIOFNBDB_318100	0.979655	-0.455074	1.39981	-0.325097	0.745108	NA		Ultimate	BIOFNBDB_1142489	4.01374	1.40325	1.82706	0.768036	0.442466	NA
Sequel II	KJCDKOCO_66786	0.060701	0.71155	1.44577	0.49216	0.622606	NA		Ultimate	BIOFNBDB_318101	0	NA	NA	NA	NA	NA		Ultimate	BIOFNBDB_1142490	0	NA	NA	NA	NA	NA
Sequel II	KJCDKOCO_66787	0.0168212	0.594355	1.411	0.421231	0.673587	NA		Ultimate	BIOFNBDB_318102	0.951257	0.583812	1.11518	0.523512	0.600618	NA		Ultimate	BIOFNBDB_1142491	0	NA	NA	NA	NA	NA
Sequel II	KJCDKOCO_66790	0	NA	NA	NA	NA	NA		Ultimate	BIOFNBDB_318104	0.539681	1.26218	1.58635	0.795652	0.426235	NA		Ultimate	BIOFNBDB_1142493	0	NA	NA	NA	NA	NA
Sequel II	KJCDKOCO_66798	0	NA	NA	NA	NA	NA		Ultimate	BIOFNBDB_318105	0.213648	-0.571018	1.7306	-0.329954	0.741435	NA		Ultimate	BIOFNBDB_1142494	3.30372	0.931122	1.4668	0.634798	0.52556	NA
Sequel II	KJCDKOCO_66799	3.35668	1.35613	1.15983	1.16925	0.242301	NA		Ultimate	BIOFNBDB_318107	2.69838	0.717378	0.979579	0.732333	0.463966	NA		Ultimate	BIOFNBDB_1142495	0.17348	-0.0307927	1.83575	-0.0167739	0.986617	NA
Sequel II	KJCDKOCO_66801	0.159609	0.853432	1.49217	0.57194	0.567363	NA		Ultimate	BIOFNBDB_318108	0.301753	1.86555	1.75872	1.06075	0.288805	NA		Ultimate	BIOFNBDB_1142496	0.260047	-0.316579	1.83489	-0.172533	0.863019	NA
Sequel II	KJCDKOCO_66804	2.20066	1.2715	1.29585	0.98121	0.326489	NA		Ultimate	BIOFNBDB_318110	1.75225	0.185108	1.15559	0.160185	0.872735	NA		Ultimate	BIOFNBDB_1142497	0.408653	1.4771	1.83092	0.806751	0.41981	NA
Sequel II	KJCDKOCO_66805	0.463059	1.94885	1.58232	1.23164	0.218083	NA		Ultimate	BIOFNBDB_318111	0.372564	2.62822	1.70806	1.53872	0.123873	NA		Ultimate	BIOFNBDB_1142498	2.14822	2.18131	1.82171	1.1974	0.231151	NA
Sequel II	KJCDKOCO_66809	3.27804	-1.11792	1.24395	-0.898687	0.36882	NA		Ultimate	BIOFNBDB_318112	1.84388	0.142861	1.02338	0.139597	0.888978	NA		Ultimate	BIOFNBDB_1142500	0.0471272	0.842692	1.73214	0.486502	0.626611	NA
Sequel II	KJCDKOCO_66816	2.03547	-0.277011	1.15461	-0.239917	0.810395	NA		Ultimate	BIOFNBDB_318115	0.762642	0.230219	1.17486	0.195954	0.844646	NA		Ultimate	BIOFNBDB_1142501	0.20379	-1.69475	1.81911	-0.931634	0.351526	NA
Sequel II	KJCDKOCO_66817	0.284487	0.153836	1.57534	0.0976526	0.922208	NA		Ultimate	BIOFNBDB_318116	0	NA	NA	NA	NA	NA		Ultimate	BIOFNBDB_1142502	0.746182	-0.790084	1.71642	-0.460309	0.645294	NA
Sequel II	KJCDKOCO_66818	0.752733	2.75932	1.53138	1.80186	0.0715679	NA		Ultimate	BIOFNBDB_318117	0.799557	0.636378	1.56316	0.407111	0.683927	NA		Ultimate	BIOFNBDB_1142503	0.118789	-0.990824	1.80987	-0.547455	0.584066	NA
Sequel II	KJCDKOCO_66819	0	NA	NA	NA	NA	NA		Ultimate	BIOFNBDB_318118	0.19631	-0.551158	1.76099	-0.312982	0.754295	NA		Ultimate	BIOFNBDB_1142504	0	NA	NA	NA	NA	NA
Sequel II	KJCDKOCO_66820	0.126854	-0.777874	1.5317	-0.50785	0.611559	NA		Ultimate	BIOFNBDB_318121	2.39398	0.093863	1.01986	0.092035	0.92667	NA		Ultimate	BIOFNBDB_1142505	0	NA	NA	NA	NA	NA
Sequel II	KJCDKOCO_66821	0	NA	NA	NA	NA	NA		Ultimate	BIOFNBDB_318122	0.183572	1.05221	1.70913	0.615643	0.53813	NA		Ultimate	BIOFNBDB_1142506	0	NA	NA	NA	NA	NA
Sequel II	KJCDKOCO_66822	0.0515847	-1.14841	1.49446	-0.768445	0.442223	NA		Ultimate	BIOFNBDB_318123	0.0835724	0.914277	1.67901	0.544532	0.586075	NA		Ultimate	BIOFNBDB_1142507	0	NA	NA	NA	NA	NA
Sequel II	KJCDKOCO_66823	0	NA	NA	NA	NA	NA		Ultimate	BIOFNBDB_318124	0.647898	0.326253	1.67143	0.195194	0.845241	NA		Ultimate	BIOFNBDB_1142508	0	NA	NA	NA	NA	NA
Sequel II	KJCDKOCO_66824	2.42123	0.210586	1.49372	0.140981	0.887885	NA		Ultimate	BIOFNBDB_318125	0.194458	1.13977	1.72428	0.661011	0.508605	NA		Ultimate	BIOFNBDB_1142509	0	NA	NA	NA	NA	NA
Sequel II	KJCDKOCO_66825	0.0773771	-1.4195	1.50408	-0.943765	0.34529	NA		Ultimate	BIOFNBDB_318126	0.465814	1.11675	1.63914	0.6813	0.495682	NA		Ultimate	BIOFNBDB_1142510	0	NA	NA	NA	NA	NA
Sequel II	KJCDKOCO_66826	0.0515847	-1.14841	1.49446	-0.768445	0.442223	NA		Ultimate	BIOFNBDB_318127	0.886415	0.745346	1.33349	0.558944	0.5762	NA		Ultimate	BIOFNBDB_1142511	0	NA	NA	NA	NA	NA
Sequel II	KJCDKOCO_66831	2.11414	-0.414842	1.36548	-0.303806	0.761276	NA		Ultimate	BIOFNBDB_318128	0.559176	1.38338	1.53568	0.900828	0.36768	NA		Ultimate	BIOFNBDB_1142512	0	NA	NA	NA	NA	NA
Sequel II	KJCDKOCO_66832	0.0426135	-0.446495	1.48491	-0.300688	0.763652	NA		Ultimate	BIOFNBDB_318129	1.38608	3.44699	1.6401	2.1017	0.0355795	NA		Ultimate	BIOFNBDB_1142513	0	NA	NA	NA	NA	NA
Sequel II	KJCDKOCO_66833	1.49148	-3.41448	1.35292	-2.52379	0.0116096	NA		Ultimate	BIOFNBDB_318130	0.851993	3.53177	1.62042	2.17953	0.029292	NA		Ultimate	BIOFNBDB_1142514	0	NA	NA	NA	NA	NA
Sequel II	KJCDKOCO_66837	3.28353	-0.915961	0.964383	-0.949789	0.342219	NA		Ultimate	BIOFNBDB_318131	0.733022	0.566166	1.53015	0.370007	0.711377	NA		Ultimate	BIOFNBDB_1142515	0.346187	0.862485	1.58952	0.542608	0.5874	NA
Sequel II	KJCDKOCO_66838	0.060701	0.71155	1.44577	0.49216	0.622606	NA		Ultimate	BIOFNBDB_318133	0.438405	-0.106731	1.56362	-0.068259	0.945579	NA		Ultimate	BIOFNBDB_1142516	0.308273	-2.14487	1.67998	-1.27672	0.2017	NA
Sequel II	KJCDKOCO_66842	3.07923	-0.451612	1.04897	-0.430527	0.666812	NA		Ultimate	BIOFNBDB_318134	0.950092	-1.78843	1.54641	-1.1565	0.247475	NA		Ultimate	BIOFNBDB_1142517	0.195228	-0.642665	1.78398	-0.360243	0.718666	NA
Sequel II	KJCDKOCO_66848	1.99696	0.373633	1.05065	0.355621	0.722124	NA		Ultimate	BIOFNBDB_318135	2.46667	-0.609436	0.943446	-0.645968	0.5183	NA		Ultimate	BIOFNBDB_1142518	0.942994	-1.4568	1.38158	-1.05444	0.291679	NA
Sequel II	KJCDKOCO_66849	0.760265	1.70654	1.32965	1.28345	0.199335	NA		Ultimate	BIOFNBDB_318137	1.30981	-0.60212	1.22358	-0.492095	0.622652	NA		Ultimate	BIOFNBDB_1142520	0.6536	-0.193077	1.62857	-0.118556	0.905627	NA
Sequel II	KJCDKOCO_66850	0.730853	0.0474629	1.38095	0.0343697	0.972582	NA		Ultimate	BIOFNBDB_318138	1.19533	0.358524	1.04371	0.343509	0.731216	NA		Ultimate	BIOFNBDB_1142521	1.09641	-0.554206	1.09606	-0.505634	0.613114	NA
Sequel II	KJCDKOCO_66851	0.509013	1.29618	1.5701	0.825542	0.409064	NA		Ultimate	BIOFNBDB_318139	2.5912	-1.66078	0.985384	-1.68541	0.0919086	NA		Ultimate	BIOFNBDB_1142522	2.28937	-0.995296	1.05297	-0.945231	0.344541	NA
Sequel II	KJCDKOCO_66852	0.663129	1.11087	1.48134	0.749907	0.453311	NA		Ultimate	BIOFNBDB_318141	0.500053	1.29935	1.54667	0.840094	0.400856	NA		Ultimate	BIOFNBDB_1142523	0.160623	-0.0279792	1.80406	-0.015509	0.987626	NA
Sequel II	KJCDKOCO_66853	0.572372	-0.549167	1.43859	-0.381741	0.702654	NA		Ultimate	BIOFNBDB_318142	0.499797	2.04993	1.75267	1.1696	0.24216	NA		Ultimate	BIOFNBDB_1142524	1.08055	-0.872463	1.54825	-0.563517	0.573083	NA
Sequel II	KJCDKOCO_66854	0.711937	-0.00816556	1.39846	-0.00583898	0.995341	NA		Ultimate	BIOFNBDB_318143	1.16813	2.97507	1.68435	1.76631	0.0773444	NA		Ultimate	BIOFNBDB_1142525	1.1155	0.0844976	1.28323	0.0658477	0.947499	NA
Sequel II	KJCDKOCO_66855	1.50992	0.954331	1.14402	0.83419	0.404174	NA		Ultimate	BIOFNBDB_318144	0.623724	2.05501	1.75226	1.17277	0.240887	NA		Ultimate	BIOFNBDB_1142526	0.255114	-2.07744	1.70508	-1.21838	0.223079	NA
Sequel II	KJCDKOCO_66857	1.67484	-0.658163	1.17	-0.562532	0.573753	NA		Ultimate	BIOFNBDB_318145	0.98163	1.36736	1.42757	0.957823	0.338152	NA		Ultimate	BIOFNBDB_1142527	0.645743	0.530284	1.46701	0.361472	0.717747	NA
Sequel II	KJCDKOCO_66858	2.206	1.98756	1.42249	1.39724	0.162342	NA		Ultimate	BIOFNBDB_318146	0.597012	2.31924	1.73677	1.33538	0.181754	NA		Ultimate	BIOFNBDB_1142528	0.401456	0.034992	1.76061	0.0198749	0.984143	NA
Sequel II	KJCDKOCO_66861	0.260419	1.9728	1.58059	1.24814	0.211981	NA		Ultimate	BIOFNBDB_318147	1.24853	-0.346448	1.28074	-0.270507	0.78677	NA		Ultimate	BIOFNBDB_1142529	0.0716623	-1.58233	1.80228	-0.877956	0.379968	NA
Sequel II	KJCDKOCO_66863	0.432547	1.18835	1.55964	0.761935	0.446099	NA		Ultimate	BIOFNBDB_318148	0.491004	0.616353	1.38846	0.443913	0.657106	NA		Ultimate	BIOFNBDB_1142530	0.318338	2.26234	1.8117	1.24874	0.211761	NA
Sequel II	KJCDKOCO_66864	0	NA	NA	NA	NA	NA		Ultimate	BIOFNBDB_318149	0.268777	-0.85554	1.72006	-0.497391	0.618914	NA		Ultimate	BIOFNBDB_1142531	0.235111	-1.4792	1.82042	-0.812557	0.416472	NA
Sequel II	KJCDKOCO_66866	1.64258	2.5413	1.5536	1.63575	0.101892	NA		Ultimate	BIOFNBDB_318150	1.23018	1.01744	1.40533	0.723987	0.469074	NA		Ultimate	BIOFNBDB_1142532	0.226032	-0.512727	1.83233	-0.279823	0.779614	NA
Sequel II	KJCDKOCO_66867	2.38605	2.08571	1.32362	1.57577	0.11508	NA		Ultimate	BIOFNBDB_318151	0.983238	3.20081	1.65756	1.93104	0.0534775	NA		Ultimate	BIOFNBDB_1142533	1.50297	1.57399	1.42523	1.10438	0.26943	NA
Sequel II	KJCDKOCO_66868	1.75043	1.56534	1.58475	0.98775	0.323275	NA		Ultimate	BIOFNBDB_318152	1.09008	3.65385	1.60936	2.27038	0.0231848	NA		Ultimate	BIOFNBDB_1142536	0.17999	1.16937	1.80325	0.648478	0.516676	NA
Sequel II	KJCDKOCO_66869	0.227551	0.909541	1.50783	0.603213	0.546367	NA		Ultimate	BIOFNBDB_318153	0.450012	2.02313	1.75378	1.15358	0.248672	NA		Ultimate	BIOFNBDB_1142537	0.0689515	-1.55717	1.80169	-0.864282	0.387433	NA
Sequel II	KJCDKOCO_66870	1.39271	1.86887	1.58483	1.17922	0.238311	NA		Ultimate	BIOFNBDB_318155	1.27115	1.72459	1.26319	1.36527	0.172167	NA		Ultimate	BIOFNBDB_1142538	0	NA	NA	NA	NA	NA
Sequel II	KJCDKOCO_66871	0.106737	0.80659	1.47864	0.545495	0.585413	NA		Ultimate	BIOFNBDB_318156	0.121245	0.96076	1.69016	0.568443	0.569734	NA		Ultimate	BIOFNBDB_1142539	0	NA	NA	NA	NA	NA
Sequel II	KJCDKOCO_66872	0.477791	1.29563	1.57005	0.825219	0.409247	NA		Ultimate	BIOFNBDB_318157	0	NA	NA	NA	NA	NA		Ultimate	BIOFNBDB_1142540	0.804577	-1.10033	1.70704	-0.644584	0.519197	NA
Sequel II	KJCDKOCO_66873	0.578005	0.115912	1.5229	0.0761127	0.939329	NA		Ultimate	BIOFNBDB_318158	0	NA	NA	NA	NA	NA		Ultimate	BIOFNBDB_1142542	1.88019	-0.369272	1.51149	-0.24431	0.806991	NA
Sequel II	KJCDKOCO_66874	0.0168212	0.594355	1.411	0.421231	0.673587	NA		Ultimate	BIOFNBDB_318159	0.0951261	0.920495	1.68058	0.547724	0.583881	NA		Ultimate	BIOFNBDB_1142543	1.03915	-1.68186	1.52895	-1.10001	0.271326	NA
Sequel II	KJCDKOCO_66876	0.250855	-0.0943469	1.58502	-0.0595242	0.952535	NA		Ultimate	BIOFNBDB_318160	0.217219	1.55402	1.75923	0.883352	0.377046	NA		Ultimate	BIOFNBDB_1142544	0.411059	-1.07512	1.81701	-0.591698	0.554053	NA
Sequel II	KJCDKOCO_66879	0.357763	0.159278	1.54449	0.103126	0.917863	NA		Ultimate	BIOFNBDB_318161	0.234886	1.59327	1.76012	0.905207	0.365356	NA		Ultimate	BIOFNBDB_1142545	0.293797	0.358186	1.83294	0.195416	0.845068	NA
Sequel II	KJCDKOCO_66880	0.0964304	-0.286883	1.50349	-0.190811	0.848674	NA		Ultimate	BIOFNBDB_318162	0	NA	NA	NA	NA	NA		Ultimate	BIOFNBDB_1142546	0.0358311	-1.05062	1.78639	-0.588126	0.556447	NA
Sequel II	KJCDKOCO_66882	0.744134	0.237382	1.51631	0.156553	0.875597	NA		Ultimate	BIOFNBDB_318163	0.164858	1.02133	1.70298	0.599728	0.548688	NA		Ultimate	BIOFNBDB_1142547	0.652371	-1.2222	1.83589	-0.665727	0.505586	NA
Sequel II	KJCDKOCO_66883	2.36916	-1.38153	1.25684	-1.09921	0.271678	NA		Ultimate	BIOFNBDB_318164	0	NA	NA	NA	NA	NA		Ultimate	BIOFNBDB_1142548	0	NA	NA	NA	NA	NA
Sequel II	KJCDKOCO_66889	0.806764	-0.0358923	1.48769	-0.0241262	0.980752	NA		Ultimate	BIOFNBDB_318165	0	NA	NA	NA	NA	NA		Ultimate	BIOFNBDB_1142549	0	NA	NA	NA	NA	NA
Sequel II	KJCDKOCO_66890	1.43383	-0.587808	1.22045	-0.481633	0.630067	NA		Ultimate	BIOFNBDB_318166	0.245731	1.17353	1.73153	0.677739	0.497937	NA		Ultimate	BIOFNBDB_1142550	0	NA	NA	NA	NA	NA
Sequel II	KJCDKOCO_66891	2.68397	-0.62341	1.26752	-0.491836	0.622835	NA		Ultimate	BIOFNBDB_318167	0.0349688	-0.976719	1.69697	-0.575568	0.564907	NA		Ultimate	BIOFNBDB_1142551	0	NA	NA	NA	NA	NA
Sequel II	KJCDKOCO_66895	1.04184	0.921489	1.56685	0.588115	0.556455	NA		Ultimate	BIOFNBDB_318168	0.642445	-0.798228	1.63634	-0.487812	0.625683	NA		Ultimate	BIOFNBDB_1142552	0.495532	-0.462802	1.55607	-0.297417	0.766148	NA
Sequel II	KJCDKOCO_66896	1.55344	-1.00704	1.3701	-0.735009	0.462334	NA		Ultimate	BIOFNBDB_318169	0	NA	NA	NA	NA	NA		Ultimate	BIOFNBDB_1142553	0.411981	-1.11807	1.61146	-0.693824	0.487792	NA
Sequel II	KJCDKOCO_66897	2.77298	-0.98782	1.07269	-0.920878	0.357114	NA		Ultimate	BIOFNBDB_318170	0.267731	1.45993	1.75729	0.830786	0.406094	NA		Ultimate	BIOFNBDB_1142554	1.11745	-0.0424317	1.48721	-0.028531	0.977239	NA
Sequel II	KJCDKOCO_66898	0.664723	-0.68337	1.48953	-0.458781	0.646391	NA		Ultimate	BIOFNBDB_318171	0.191309	1.48634	1.75707	0.845923	0.397596	NA		Ultimate	BIOFNBDB_1142555	0.200729	-2.0063	1.72453	-1.16339	0.244671	NA
Sequel II	KJCDKOCO_66899	2.22618	-1.06887	1.47481	-0.724752	0.468604	NA		Ultimate	BIOFNBDB_318172	0	NA	NA	NA	NA	NA		Ultimate	BIOFNBDB_1142556	0.266379	0.303897	1.83443	0.165663	0.868422	NA
Sequel II	KJCDKOCO_66901	0.948742	-0.131219	1.22994	-0.106687	0.915037	NA		Ultimate	BIOFNBDB_318173	0.372649	2.57061	1.7138	1.49995	0.133627	NA		Ultimate	BIOFNBDB_1142557	0.12873	-0.181177	1.80579	-0.100331	0.920082	NA
Sequel II	KJCDKOCO_66902	2.95559	-0.458371	1.23887	-0.369991	0.711389	NA		Ultimate	BIOFNBDB_318174	0.924039	0.0251904	1.44471	0.0174362	0.986089	NA		Ultimate	BIOFNBDB_1142558	0.237741	0.917264	1.75358	0.523081	0.600918	NA
Sequel II	KJCDKOCO_66903	3.29635	-0.65737	1.07489	-0.611572	0.540821	NA		Ultimate	BIOFNBDB_318175	0.439184	0.212217	1.69238	0.125396	0.90021	NA		Ultimate	BIOFNBDB_1142559	0.182308	1.55173	1.83443	0.845889	0.397614	NA
Sequel II	KJCDKOCO_66904	1.06171	-0.154504	1.22412	-0.126217	0.89956	NA		Ultimate	BIOFNBDB_318176	0.0974132	0.941209	1.68563	0.558371	0.576591	NA		Ultimate	BIOFNBDB_1142560	0.492329	-1.08078	1.80817	-0.597721	0.550026	NA
Sequel II	KJCDKOCO_66908	2.4139	-0.244231	1.17454	-0.207937	0.835278	NA		Ultimate	BIOFNBDB_318177	0.104597	0.947153	1.68703	0.561431	0.574504	NA		Ultimate	BIOFNBDB_1142561	0.0471272	0.842692	1.73214	0.486502	0.626611	NA
Sequel II	KJCDKOCO_66909	0.301339	-0.576522	1.58107	-0.364639	0.715381	NA		Ultimate	BIOFNBDB_318178	0.479998	0.0746134	1.6941	0.044043	0.96487	NA		Ultimate	BIOFNBDB_1142562	0.271539	-0.281654	1.75804	-0.160209	0.872716	NA
Sequel II	KJCDKOCO_66912	0.0958104	-0.668106	1.5071	-0.443305	0.657545	NA		Ultimate	BIOFNBDB_318179	0	NA	NA	NA	NA	NA		Ultimate	BIOFNBDB_1142563	0.786356	0.272455	1.43246	0.1902	0.849152	NA
Sequel II	KJCDKOCO_66913	2.76435	0.894031	1.06813	0.837005	0.40259	NA		Ultimate	BIOFNBDB_318180	0	NA	NA	NA	NA	NA		Ultimate	BIOFNBDB_1142564	0.0344758	-1.02846	1.78552	-0.576	0.564615	NA
Sequel II	KJCDKOCO_66914	0.215723	-0.135347	1.58546	-0.0853678	0.931969	NA		Ultimate	BIOFNBDB_318181	0.58659	0.228871	1.40274	0.163161	0.870392	NA		Ultimate	BIOFNBDB_1142565	0.0942544	0.969152	1.76624	0.548709	0.583205	NA
Sequel II	KJCDKOCO_66917	1.66181	-1.62254	1.10946	-1.46245	0.143617	NA		Ultimate	BIOFNBDB_318182	0.333842	0.773804	1.62563	0.476002	0.634073	NA		Ultimate	BIOFNBDB_1142566	0.0471272	0.842692	1.73214	0.486502	0.626611	NA
Sequel II	KJCDKOCO_66918	0	NA	NA	NA	NA	NA		Ultimate	BIOFNBDB_318183	1.10725	-0.937735	1.12451	-0.833907	0.404333	NA		Ultimate	BIOFNBDB_1142567	0.192836	-1.32281	1.76422	-0.749797	0.453377	NA
Sequel II	KJCDKOCO_66919	1.13144	-1.01326	1.53597	-0.659684	0.509457	NA		Ultimate	BIOFNBDB_318184	0	NA	NA	NA	NA	NA		Ultimate	BIOFNBDB_1142568	0.729091	-0.356351	1.28973	-0.276299	0.782318	NA
Sequel II	KJCDKOCO_66920	0.125005	0.0411822	1.5063	0.02734	0.978189	NA		Ultimate	BIOFNBDB_318185	0	NA	NA	NA	NA	NA		Ultimate	BIOFNBDB_1142569	1.21142	0.862131	1.48609	0.580134	0.561824	NA
Sequel II	KJCDKOCO_66921	0.193901	-0.207077	1.51748	-0.136461	0.891457	NA		Ultimate	BIOFNBDB_318186	0.350995	-1.59394	1.52461	-1.04547	0.295805	NA		Ultimate	BIOFNBDB_1142570	0	NA	NA	NA	NA	NA
Sequel II	KJCDKOCO_66922	0	NA	NA	NA	NA	NA		Ultimate	BIOFNBDB_318187	0	NA	NA	NA	NA	NA		Ultimate	BIOFNBDB_1142571	0.129823	-1.51025	1.81206	-0.833446	0.404593	NA
Sequel II	KJCDKOCO_66923	0.120764	0.824702	1.48406	0.555707	0.578411	NA		Ultimate	BIOFNBDB_318188	0.275066	-0.987615	1.75403	-0.563056	0.573397	NA		Ultimate	BIOFNBDB_1142572	0.281136	1.30216	1.82075	0.715177	0.4745	NA
Sequel II	KJCDKOCO_66924	0.257321	1.9585	1.58108	1.23871	0.215454	NA		Ultimate	BIOFNBDB_318189	1.21662	-2.55709	1.38833	-1.84185	0.0654968	NA		Ultimate	BIOFNBDB_1142573	0.52261	1.55195	1.83377	0.846316	0.397376	NA
Sequel II	KJCDKOCO_66925	0.0524002	0.721153	1.44946	0.497532	0.618814	NA		Ultimate	BIOFNBDB_318190	0.326552	1.31664	1.74575	0.754195	0.450732	NA		Ultimate	BIOFNBDB_1142574	0.0259754	0.786306	1.7219	0.456649	0.647923	NA
Sequel II	KJCDKOCO_66926	0	NA	NA	NA	NA	NA		Ultimate	BIOFNBDB_318191	0.177211	-2.43229	1.74171	-1.3965	0.162565	NA		Ultimate	BIOFNBDB_1142575	0.337518	1.7387	1.83548	0.947272	0.3435	NA
Sequel II	KJCDKOCO_66927	0.237264	-0.313352	1.57396	-0.199085	0.842196	NA		Ultimate	BIOFNBDB_318193	0.556354	-1.28904	1.53738	-0.838463	0.40177	NA		Ultimate	BIOFNBDB_1142576	0.104774	1.25375	1.8164	0.690242	0.490042	NA
Sequel II	KJCDKOCO_66928	0.0775221	0.7549	1.46174	0.51644	0.605547	NA		Ultimate	BIOFNBDB_318194	3.12125	-1.79988	1.31254	-1.3713	0.170282	NA		Ultimate	BIOFNBDB_1142577	0.231903	1.24698	1.81279	0.687876	0.491531	NA
Sequel II	KJCDKOCO_66929	0	NA	NA	NA	NA	NA		Ultimate	BIOFNBDB_318195	0.152982	-0.62433	1.72678	-0.361556	0.717684	NA		Ultimate	BIOFNBDB_1142578	0	NA	NA	NA	NA	NA
Sequel II	KJCDKOCO_66930	0	NA	NA	NA	NA	NA		Ultimate	BIOFNBDB_318196	0	NA	NA	NA	NA	NA		Ultimate	BIOFNBDB_1142579	0	NA	NA	NA	NA	NA
Sequel II	KJCDKOCO_66931	0.30196	1.03713	1.53553	0.675424	0.499406	NA		Ultimate	BIOFNBDB_318197	0.485563	-2.26016	1.60609	-1.40724	0.159355	NA		Ultimate	BIOFNBDB_1142580	0	NA	NA	NA	NA	NA
Sequel II	KJCDKOCO_66932	1.37245	0.296665	1.28684	0.230537	0.817674	NA		Ultimate	BIOFNBDB_318198	0.511633	-1.50656	1.57087	-0.959059	0.337529	NA		Ultimate	BIOFNBDB_1142581	0.260171	-0.339094	1.8174	-0.186582	0.851988	NA
Sequel II	KJCDKOCO_66933	0.514212	0.280445	1.58563	0.176866	0.859613	NA		Ultimate	BIOFNBDB_318200	0.0760743	-0.340653	1.71198	-0.198983	0.842276	NA		Ultimate	BIOFNBDB_1142582	0	NA	NA	NA	NA	NA
Sequel II	KJCDKOCO_66934	0.177945	0.742791	1.45745	0.50965	0.610296	NA		Ultimate	BIOFNBDB_318201	0.439562	-1.67302	1.66965	-1.00202	0.316335	NA		Ultimate	BIOFNBDB_1142583	2.67834	1.97557	1.48923	1.32657	0.184651	NA
Sequel II	KJCDKOCO_66935	0.135456	0.999864	1.52941	0.653756	0.513269	NA		Ultimate	BIOFNBDB_318202	0.0449302	0.826288	1.65392	0.499594	0.617361	NA		Ultimate	BIOFNBDB_1142584	0.747643	0.409236	1.50198	0.272465	0.785265	NA
Sequel II	KJCDKOCO_66936	0.226999	0.371143	1.58604	0.234006	0.81498	NA		Ultimate	BIOFNBDB_318203	0.318654	-0.874824	1.75753	-0.497757	0.618655	NA		Ultimate	BIOFNBDB_1142585	0.404084	2.043	1.82696	1.11825	0.26346	NA
Sequel II	KJCDKOCO_66937	1.278	1.88323	1.43318	1.31402	0.188841	NA		Ultimate	BIOFNBDB_318204	0.418796	-1.17613	1.66444	-0.706623	0.479801	NA		Ultimate	BIOFNBDB_1142586	2.70226	4.3735	1.61348	2.7106	0.00671611	NA
Sequel II	KJCDKOCO_66939	0.0992124	0.804557	1.47801	0.54435	0.586201	NA		Ultimate	BIOFNBDB_318205	0.214492	-1.71376	1.75423	-0.976925	0.328606	NA		Ultimate	BIOFNBDB_1142588	0.620861	0.397976	1.81362	0.219437	0.82631	NA
Sequel II	KJCDKOCO_66941	0.0168212	0.594355	1.411	0.421231	0.673587	NA		Ultimate	BIOFNBDB_318206	0.124577	-1.93099	1.72368	-1.12027	0.262598	NA		Ultimate	BIOFNBDB_1142589	1.7243	0.451946	1.34725	0.335458	0.73728	NA
Sequel II	KJCDKOCO_66942	0.177945	0.742791	1.45745	0.50965	0.610296	NA		Ultimate	BIOFNBDB_318207	0	NA	NA	NA	NA	NA		Ultimate	BIOFNBDB_1142590	1.15822	0.720254	1.38559	0.519817	0.603191	NA
Sequel II	KJCDKOCO_66943	0.726931	0.703924	1.43245	0.491414	0.623134	NA		Ultimate	BIOFNBDB_318208	0.632837	-2.36074	1.69212	-1.39514	0.162974	NA		Ultimate	BIOFNBDB_1142591	2.37809	0.288032	1.46444	0.196684	0.844075	NA
Sequel II	KJCDKOCO_66944	0.291199	1.32139	1.57284	0.840128	0.400837	NA		Ultimate	BIOFNBDB_318209	0.0475631	0.804789	1.64689	0.488672	0.625074	NA		Ultimate	BIOFNBDB_1142592	0.633806	0.541601	1.70055	0.318485	0.750117	NA
Sequel II	KJCDKOCO_66945	0	NA	NA	NA	NA	NA		Ultimate	BIOFNBDB_318210	0.793674	-2.25941	1.56703	-1.44184	0.149346	NA		Ultimate	BIOFNBDB_1142593	3.15743	0.063037	1.21692	0.0518003	0.958688	NA
Sequel II	KJCDKOCO_66946	0	NA	NA	NA	NA	NA		Ultimate	BIOFNBDB_318211	0	NA	NA	NA	NA	NA		Ultimate	BIOFNBDB_1142595	0.12023	1.0216	1.77741	0.574766	0.56545	NA
Sequel II	KJCDKOCO_66948	1.50963	-2.55829	1.29892	-1.96956	0.0488893	NA		Ultimate	BIOFNBDB_318212	0.0700281	0.87784	1.6693	0.525874	0.598976	NA		Ultimate	BIOFNBDB_1142596	0.817309	0.262932	1.66733	0.157696	0.874696	NA
Sequel II	KJCDKOCO_66949	0.0353836	-0.862618	1.48087	-0.582508	0.560225	NA		Ultimate	BIOFNBDB_318213	0.0787072	-0.37729	1.71096	-0.220514	0.825471	NA		Ultimate	BIOFNBDB_1142597	0.107242	0.997689	1.77251	0.562868	0.573525	NA
Sequel II	KJCDKOCO_66950	2.76694	-0.00559016	1.07891	-0.00518131	0.995866	NA		Ultimate	BIOFNBDB_318214	0.040721	0.788738	1.64138	0.480533	0.630849	NA		Ultimate	BIOFNBDB_1142598	0.196934	-0.646718	1.68847	-0.38302	0.701705	NA
Sequel II	KJCDKOCO_66951	0.480789	0.0758154	1.58537	0.0478219	0.961858	NA		Ultimate	BIOFNBDB_318215	0	NA	NA	NA	NA	NA		Ultimate	BIOFNBDB_1142599	0.515455	2.06993	1.82612	1.13352	0.256997	NA
Sequel II	KJCDKOCO_66952	0.0711582	0.754402	1.46156	0.516161	0.605742	NA		Ultimate	BIOFNBDB_318216	0	NA	NA	NA	NA	NA		Ultimate	BIOFNBDB_1142600	0.135607	-0.181669	1.83443	-0.0990327	0.921112	NA
Sequel II	KJCDKOCO_66953	0.70607	-1.60887	1.47817	-1.08842	0.276411	NA		Ultimate	BIOFNBDB_318217	1.63396	-3.88742	1.42934	-2.71973	0.00653348	NA		Ultimate	BIOFNBDB_1142601	0.860851	1.75432	1.58376	1.10769	0.267994	NA
Sequel II	KJCDKOCO_66954	0.267515	-3.26201	1.57918	-2.06564	0.0388626	NA		Ultimate	BIOFNBDB_318218	0	NA	NA	NA	NA	NA		Ultimate	BIOFNBDB_1142602	1.36761	-1.14292	1.06918	-1.06897	0.285082	NA
Sequel II	KJCDKOCO_66955	0	NA	NA	NA	NA	NA		Ultimate	BIOFNBDB_318219	0	NA	NA	NA	NA	NA		Ultimate	BIOFNBDB_1142603	0.665413	0.188015	1.55701	0.120754	0.903886	NA
Sequel II	KJCDKOCO_66956	0.669853	-1.15023	1.49999	-0.766826	0.443185	NA		Ultimate	BIOFNBDB_318220	0	NA	NA	NA	NA	NA		Ultimate	BIOFNBDB_1142604	0.250367	2.0335	1.82553	1.11392	0.265312	NA
Sequel II	KJCDKOCO_66957	0.862213	-0.0941888	1.55328	-0.0606388	0.951647	NA		Ultimate	BIOFNBDB_318222	0.0588258	-0.473244	1.7082	-0.277042	0.781747	NA		Ultimate	BIOFNBDB_1142605	0.438264	0.560578	1.76256	0.318048	0.750449	NA
Sequel II	KJCDKOCO_66958	0.944901	-0.456928	1.37875	-0.331407	0.740337	NA		Ultimate	BIOFNBDB_318223	0.0311442	-0.913203	1.69413	-0.539038	0.589861	NA		Ultimate	BIOFNBDB_1142606	0.0581607	-0.669652	1.79626	-0.372804	0.709294	NA
Sequel II	KJCDKOCO_66960	3.55031	2.15808	1.19588	1.8046	0.0711375	NA		Ultimate	BIOFNBDB_318224	0.103811	-0.823402	1.7221	-0.478137	0.632553	NA		Ultimate	BIOFNBDB_1142607	0.271205	-0.839008	1.8271	-0.459201	0.64609	NA
Sequel II	KJCDKOCO_66963	2.75015	-0.21808	1.54687	-0.140982	0.887884	NA		Ultimate	BIOFNBDB_318225	0	NA	NA	NA	NA	NA		Ultimate	BIOFNBDB_1142609	1.47261	-0.827662	1.38182	-0.598967	0.549195	NA
Sequel II	KJCDKOCO_66965	0	NA	NA	NA	NA	NA		Ultimate	BIOFNBDB_318226	1.08458	-0.594529	1.31334	-0.452685	0.650775	NA		Ultimate	BIOFNBDB_1142610	1.31592	1.28742	1.39642	0.921944	0.356558	NA
Sequel II	KJCDKOCO_66967	0.637377	-0.102823	1.55841	-0.0659795	0.947394	NA		Ultimate	BIOFNBDB_318227	2.3267	-1.38933	1.07945	-1.28707	0.19807	NA		Ultimate	BIOFNBDB_1142611	0.401366	2.13195	1.81963	1.17164	0.241343	NA
Sequel II	KJCDKOCO_66968	3.38932	0.394459	1.33947	0.294489	0.768384	NA		Ultimate	BIOFNBDB_318228	0.828264	-1.79258	1.53124	-1.17067	0.241731	NA		Ultimate	BIOFNBDB_1142613	0.725712	-1.1146	1.42807	-0.780494	0.4351	NA
Sequel II	KJCDKOCO_66969	0.173187	-1.28752	1.51966	-0.847243	0.39686	NA		Ultimate	BIOFNBDB_318230	0.107273	-1.44616	1.72306	-0.839296	0.401303	NA		Ultimate	BIOFNBDB_1142614	0.0942544	0.969152	1.76624	0.548709	0.583205	NA
Sequel II	KJCDKOCO_66970	2.35556	1.39974	1.5864	0.882334	0.377596	NA		Ultimate	BIOFNBDB_318231	2.7316	-1.94767	0.906567	-2.1484	0.0316817	NA		Ultimate	BIOFNBDB_1142615	0	NA	NA	NA	NA	NA
Sequel II	KJCDKOCO_66981	0	NA	NA	NA	NA	NA		Ultimate	BIOFNBDB_318232	0.186288	-0.610586	1.66064	-0.367681	0.713111	NA		Ultimate	BIOFNBDB_1142616	0.642586	0.19145	1.62201	0.118032	0.906042	NA
Sequel II	KJCDKOCO_66982	0	NA	NA	NA	NA	NA		Ultimate	BIOFNBDB_318233	1.49138	-0.225197	1.15422	-0.195107	0.845309	NA		Ultimate	BIOFNBDB_1142617	0.535533	-0.42945	1.65194	-0.259967	0.794889	NA
Sequel II	KJCDKOCO_66983	0	NA	NA	NA	NA	NA		Ultimate	BIOFNBDB_318234	0.381419	-2.06984	1.68104	-1.23129	0.218214	NA		Ultimate	BIOFNBDB_1142618	0.721464	2.57277	1.78876	1.4383	0.150349	NA
Sequel II	KJCDKOCO_66984	0	NA	NA	NA	NA	NA		Ultimate	BIOFNBDB_318235	0.969736	-0.207731	1.34988	-0.153888	0.877698	NA		Ultimate	BIOFNBDB_1142619	1.02433	0.311265	1.64761	0.18892	0.850156	NA
Sequel II	KJCDKOCO_66985	0.470036	1.92934	1.58294	1.21884	0.222906	NA		Ultimate	BIOFNBDB_318237	0.328077	-3.0685	1.57942	-1.9428	0.0520407	NA		Ultimate	BIOFNBDB_1142620	1.71178	1.16403	1.56788	0.742424	0.45783	NA
Sequel II	KJCDKOCO_66986	0	NA	NA	NA	NA	NA		Ultimate	BIOFNBDB_318238	0.238253	-2.24263	1.73947	-1.28926	0.197309	NA		Ultimate	BIOFNBDB_1142621	2.53961	0.724412	1.36948	0.528969	0.596827	NA
Sequel II	KJCDKOCO_66987	0	NA	NA	NA	NA	NA		Ultimate	BIOFNBDB_318239	0.576648	-2.25814	1.59514	-1.41564	0.156881	NA		Ultimate	BIOFNBDB_1142622	1.98981	0.61717	1.60954	0.383446	0.701389	NA
Sequel II	KJCDKOCO_66988	0	NA	NA	NA	NA	NA		Ultimate	BIOFNBDB_318240	1.7215	-2.14787	1.19004	-1.80487	0.0710951	NA		Ultimate	BIOFNBDB_1142624	0.597345	0.610005	1.63077	0.37406	0.70836	NA
Sequel II	KJCDKOCO_66989	0.0168212	0.594355	1.411	0.421231	0.673587	NA		Ultimate	BIOFNBDB_318241	0.187674	0.132409	1.75868	0.075289	0.939985	NA		Ultimate	BIOFNBDB_1142625	0.489308	2.24411	1.81413	1.23702	0.216081	NA
Sequel II	KJCDKOCO_66990	0.0664274	0.756514	1.4623	0.517346	0.604915	NA		Ultimate	BIOFNBDB_318242	0	NA	NA	NA	NA	NA		Ultimate	BIOFNBDB_1142626	0.116584	1.01333	1.77575	0.570648	0.568238	NA
Sequel II	KJCDKOCO_66994	1.29064	0.954762	1.57018	0.60806	0.543148	NA		Ultimate	BIOFNBDB_318243	0.0138408	0.647191	1.62486	0.398306	0.690405	NA		Ultimate	BIOFNBDB_1142627	0.118789	-0.990824	1.80987	-0.547455	0.584066	NA
Sequel II	KJCDKOCO_66997	2.82985	-0.568679	1.1586	-0.490832	0.623545	NA		Ultimate	BIOFNBDB_318244	0	NA	NA	NA	NA	NA		Ultimate	BIOFNBDB_1142628	0.421492	-0.397883	1.66423	-0.23908	0.811044	NA
Sequel II	KJCDKOCO_66998	0.996521	-0.480317	1.51387	-0.317277	0.751033	NA		Ultimate	BIOFNBDB_318245	0	NA	NA	NA	NA	NA		Ultimate	BIOFNBDB_1142629	0.562595	-1.28574	1.47623	-0.870961	0.383775	NA
Sequel II	KJCDKOCO_66999	0	NA	NA	NA	NA	NA		Ultimate	BIOFNBDB_318246	0	NA	NA	NA	NA	NA		Ultimate	BIOFNBDB_1142630	0.0129877	0.642477	1.72002	0.373529	0.708755	NA
Sequel II	KJCDKOCO_67000	3.35991	0.308309	1.54196	0.199946	0.841523	NA		Ultimate	BIOFNBDB_318247	0	NA	NA	NA	NA	NA		Ultimate	BIOFNBDB_1142631	1.52957	-0.745182	1.38033	-0.539856	0.589296	NA
Sequel II	KJCDKOCO_67001	3.33898	0.559757	1.14343	0.489544	0.624457	NA		Ultimate	BIOFNBDB_318248	0.682867	-0.141605	1.56527	-0.0904666	0.927916	NA		Ultimate	BIOFNBDB_1142632	1.28073	1.64066	1.34607	1.21886	0.222898	NA
Sequel II	KJCDKOCO_67002	2.04828	0.349518	1.05837	0.330242	0.741217	NA		Ultimate	BIOFNBDB_318249	0.226111	-1.52704	1.60965	-0.948675	0.342786	NA		Ultimate	BIOFNBDB_1142633	1.34249	0.0650355	1.33966	0.0485464	0.961281	NA
Sequel II	KJCDKOCO_67003	0.83535	0.917291	1.43315	0.640051	0.52214	NA		Ultimate	BIOFNBDB_318250	0.0311442	-0.913203	1.69413	-0.539038	0.589861	NA		Ultimate	BIOFNBDB_1142634	1.37222	-0.061334	1.22264	-0.0501653	0.959991	NA
Sequel II	KJCDKOCO_67004	2.02655	1.20895	1.14059	1.05993	0.289175	NA		Ultimate	BIOFNBDB_318251	0	NA	NA	NA	NA	NA		Ultimate	BIOFNBDB_1142635	0.318807	0.0538199	1.76666	0.0304643	0.975697	NA
Sequel II	KJCDKOCO_67008	1.81963	0.593784	1.17835	0.503911	0.614324	NA		Ultimate	BIOFNBDB_318252	0.161014	0.0241941	1.75536	0.0137829	0.989003	NA		Ultimate	BIOFNBDB_1142636	0.75376	-0.514966	1.65498	-0.311161	0.755678	NA
Sequel II	KJCDKOCO_67011	0.57182	-1.18905	1.58175	-0.75173	0.452214	NA		Ultimate	BIOFNBDB_318253	0.0787072	-0.37729	1.71096	-0.220514	0.825471	NA		Ultimate	BIOFNBDB_1142637	0.512029	-0.106289	1.67867	-0.0633177	0.949514	NA
Sequel II	KJCDKOCO_67012	3.55777	-1.0389	1.48105	-0.701459	0.483016	NA		Ultimate	BIOFNBDB_318254	0	NA	NA	NA	NA	NA		Ultimate	BIOFNBDB_1142638	2.15612	0.333932	1.36901	0.243923	0.80729	NA
Sequel II	KJCDKOCO_67014	2.56983	-3.35339	0.981511	-3.41656	0.000634185	NA		Ultimate	BIOFNBDB_318255	0	NA	NA	NA	NA	NA		Ultimate	BIOFNBDB_1142639	0	NA	NA	NA	NA	NA
Sequel II	KJCDKOCO_67018	2.22907	-1.97677	1.30467	-1.51516	0.129733	NA		Ultimate	BIOFNBDB_318257	0	NA	NA	NA	NA	NA		Ultimate	BIOFNBDB_1142640	1.11287	-1.50147	1.47582	-1.01738	0.308971	NA
Sequel II	KJCDKOCO_67020	2.09872	-0.296027	1.09314	-0.270804	0.786542	NA		Ultimate	BIOFNBDB_318258	0	NA	NA	NA	NA	NA		Ultimate	BIOFNBDB_1142641	2.00871	-0.0804356	1.35644	-0.059299	0.952714	NA
Sequel II	KJCDKOCO_67021	0.574546	-1.17588	1.41844	-0.828993	0.407108	NA		Ultimate	BIOFNBDB_318260	0.618933	-1.53412	1.2549	-1.2225	0.221517	NA		Ultimate	BIOFNBDB_1142642	0.56897	-0.383405	1.75779	-0.218118	0.827338	NA
Sequel II	KJCDKOCO_67022	0.102048	-0.568489	1.50949	-0.376611	0.706463	NA		Ultimate	BIOFNBDB_318264	0.79744	3.50332	1.62267	2.15899	0.0308509	NA		Ultimate	BIOFNBDB_1142643	1.7995	2.22744	1.51324	1.47197	0.14103	NA
Sequel II	KJCDKOCO_67024	0.542077	0.95739	1.51897	0.63029	0.528505	NA		Ultimate	BIOFNBDB_318265	0.066113	-1.45287	1.71332	-0.847987	0.396445	NA		Ultimate	BIOFNBDB_1142644	0.0259754	0.786306	1.7219	0.456649	0.647923	NA
Sequel II	KJCDKOCO_67025	0.177945	0.742791	1.45745	0.50965	0.610296	NA		Ultimate	BIOFNBDB_318266	0.0848463	-0.346582	1.71181	-0.202465	0.839553	NA		Ultimate	BIOFNBDB_1142645	0.092137	1.19519	1.80947	0.660515	0.508923	NA
Sequel II	KJCDKOCO_67026	0.121402	0.807711	1.47898	0.546127	0.584979	NA		Ultimate	BIOFNBDB_318267	1.02645	-0.407032	1.18485	-0.343531	0.731199	NA		Ultimate	BIOFNBDB_1142646	0.313738	-1.56728	1.57489	-0.995169	0.319654	NA
Sequel II	KJCDKOCO_67027	0	NA	NA	NA	NA	NA		Ultimate	BIOFNBDB_318268	1.24472	-0.513606	1.43817	-0.357125	0.720998	NA		Ultimate	BIOFNBDB_1142647	0.286464	-1.0576	1.81897	-0.581428	0.560952	NA
Sequel II	KJCDKOCO_67028	0.0248031	0.635143	1.41704	0.448217	0.653996	NA		Ultimate	BIOFNBDB_318269	2.07651	3.91522	1.58554	2.46933	0.0135365	NA		Ultimate	BIOFNBDB_1142648	2.53095	1.42592	1.2229	1.16602	0.243607	NA
Sequel II	KJCDKOCO_67029	0	NA	NA	NA	NA	NA		Ultimate	BIOFNBDB_318270	0.238531	0.489451	1.66339	0.294249	0.768568	NA		Ultimate	BIOFNBDB_1142649	1.03158	1.0837	1.23264	0.879171	0.379308	NA
Sequel II	KJCDKOCO_67030	0	NA	NA	NA	NA	NA		Ultimate	BIOFNBDB_318271	0.0348658	0.772956	1.63575	0.47254	0.636542	NA		Ultimate	BIOFNBDB_1142650	0.081968	0.960458	1.76424	0.544404	0.586163	NA
Sequel II	KJCDKOCO_67031	0	NA	NA	NA	NA	NA		Ultimate	BIOFNBDB_318272	0.0449302	0.826288	1.65392	0.499594	0.617361	NA		Ultimate	BIOFNBDB_1142651	0	NA	NA	NA	NA	NA
Sequel II	KJCDKOCO_67032	0	NA	NA	NA	NA	NA		Ultimate	BIOFNBDB_318273	0.0138408	0.647191	1.62486	0.398306	0.690405	NA		Ultimate	BIOFNBDB_1142652	0	NA	NA	NA	NA	NA
Sequel II	KJCDKOCO_67033	0.227781	-0.340533	1.56713	-0.217297	0.827977	NA		Ultimate	BIOFNBDB_318274	0.327349	-0.977514	1.46454	-0.667453	0.504483	NA		Ultimate	BIOFNBDB_1142653	0	NA	NA	NA	NA	NA
Sequel II	KJCDKOCO_67034	1.81041	-1.40231	1.11947	-1.25265	0.210332	NA		Ultimate	BIOFNBDB_318276	1.9882	0.382732	0.99914	0.383061	0.701674	NA		Ultimate	BIOFNBDB_1142654	0	NA	NA	NA	NA	NA
Sequel II	KJCDKOCO_67038	1.56745	3.07853	1.51172	2.03645	0.0417055	NA		Ultimate	BIOFNBDB_318280	0.586374	0.634618	1.61815	0.392188	0.694919	NA		Ultimate	BIOFNBDB_1142655	0	NA	NA	NA	NA	NA
Sequel II	KJCDKOCO_67039	0.753876	2.23931	1.57027	1.42607	0.153849	NA		Ultimate	BIOFNBDB_318281	2.75065	1.40241	1.00992	1.38863	0.164944	NA		Ultimate	BIOFNBDB_1142656	0	NA	NA	NA	NA	NA
Sequel II	KJCDKOCO_67040	0	NA	NA	NA	NA	NA		Ultimate	BIOFNBDB_318282	1.21098	-0.221228	1.36259	-0.162358	0.871024	NA		Ultimate	BIOFNBDB_1142657	0	NA	NA	NA	NA	NA
Sequel II	KJCDKOCO_67041	2.85159	1.33326	1.12442	1.18573	0.235728	NA		Ultimate	BIOFNBDB_318283	1.28162	3.43918	1.63394	2.10484	0.0353056	NA		Ultimate	BIOFNBDB_1142658	0.113639	1.01942	1.77698	0.573683	0.566183	NA
Sequel II	KJCDKOCO_67042	2.60313	0.701726	1.35172	0.519136	0.603666	NA		Ultimate	BIOFNBDB_318285	0.454071	2.84738	1.68811	1.68673	0.0916557	NA		Ultimate	BIOFNBDB_1142659	0.0446591	0.866325	1.73939	0.498064	0.618439	NA
Sequel II	KJCDKOCO_67043	3.22175	1.20725	1.17536	1.02714	0.304356	NA		Ultimate	BIOFNBDB_318286	2.36915	-0.0293233	0.906313	-0.0323545	0.974189	NA		Ultimate	BIOFNBDB_1142660	0	NA	NA	NA	NA	NA
Sequel II	KJCDKOCO_67045	1.74523	3.38054	1.48442	2.27735	0.0227652	NA		Ultimate	BIOFNBDB_318287	0.236027	-0.313361	1.73021	-0.181112	0.85628	NA		Ultimate	BIOFNBDB_1142661	0.0223295	0.725276	1.72102	0.421423	0.673446	NA
Sequel II	KJCDKOCO_67046	1.29936	0.995888	1.5311	0.65044	0.515408	NA		Ultimate	BIOFNBDB_318288	0.274045	1.49297	1.7583	0.849098	0.395827	NA		Ultimate	BIOFNBDB_1142662	0	NA	NA	NA	NA	NA
Sequel II	KJCDKOCO_67048	0.87975	0.202236	1.27933	0.15808	0.874394	NA		Ultimate	BIOFNBDB_318289	0.079796	0.910056	1.67793	0.542367	0.587566	NA		Ultimate	BIOFNBDB_1142663	0	NA	NA	NA	NA	NA
Sequel II	KJCDKOCO_67049	3.26217	0.94822	1.08481	0.874087	0.382071	NA		Ultimate	BIOFNBDB_318290	0.818663	0.68236	1.48948	0.458121	0.646865	NA		Ultimate	BIOFNBDB_1142664	0	NA	NA	NA	NA	NA
Sequel II	KJCDKOCO_67050	0.16923	0.183167	1.54513	0.118544	0.905636	NA		Ultimate	BIOFNBDB_318291	0	NA	NA	NA	NA	NA		Ultimate	BIOFNBDB_1142665	0	NA	NA	NA	NA	NA
Sequel II	KJCDKOCO_67051	1.1222	0.167226	1.18304	0.141353	0.887591	NA		Ultimate	BIOFNBDB_318292	1.57815	0.101983	1.06236	0.095997	0.923523	NA		Ultimate	BIOFNBDB_1142666	0	NA	NA	NA	NA	NA
Sequel II	KJCDKOCO_67057	1.73471	1.47029	1.56699	0.938286	0.348097	NA		Ultimate	BIOFNBDB_318294	0.287614	-0.791683	1.72008	-0.460259	0.64533	NA		Ultimate	BIOFNBDB_1142667	0.0344902	0.803175	1.72276	0.466215	0.641061	NA
Sequel II	KJCDKOCO_67058	2.88742	2.24977	1.3041	1.72516	0.084499	NA		Ultimate	BIOFNBDB_318295	0.370942	-1.22223	1.41449	-0.864076	0.387546	NA		Ultimate	BIOFNBDB_1142668	0	NA	NA	NA	NA	NA
Sequel II	KJCDKOCO_67061	0.287243	1.35247	1.57523	0.858589	0.390567	NA		Ultimate	BIOFNBDB_318296	0.288304	1.97192	1.75477	1.12375	0.261118	NA		Ultimate	BIOFNBDB_1142670	0.0706345	0.947626	1.76119	0.538059	0.590536	NA
Sequel II	KJCDKOCO_67071	2.86676	-1.42342	1.13868	-1.25007	0.211275	NA		Ultimate	BIOFNBDB_318297	1.41963	-0.90183	1.05605	-0.853966	0.393124	NA		Ultimate	BIOFNBDB_1142671	0.436553	2.18554	1.81925	1.20134	0.22962	NA
Sequel II	KJCDKOCO_67073	2.95064	-0.611394	0.994716	-0.614642	0.538791	NA		Ultimate	BIOFNBDB_318298	2.96632	-1.64149	1.09796	-1.49504	0.134903	NA		Ultimate	BIOFNBDB_1142672	0	NA	NA	NA	NA	NA
Sequel II	KJCDKOCO_67074	0.279136	-0.189946	1.57908	-0.120289	0.904254	NA		Ultimate	BIOFNBDB_318299	1.37345	-2.06659	1.19288	-1.73243	0.0831969	NA		Ultimate	BIOFNBDB_1142673	1.24421	0.848737	1.67347	0.507172	0.612034	NA
Sequel II	KJCDKOCO_67075	0.131468	-0.769873	1.51314	-0.508792	0.610898	NA		Ultimate	BIOFNBDB_318300	0.418475	-2.74271	1.59877	-1.71551	0.0862509	NA		Ultimate	BIOFNBDB_1142674	2.6812	0.331924	1.74119	0.190631	0.848815	NA
Sequel II	KJCDKOCO_67076	0.361389	0.797011	1.47787	0.539298	0.589681	NA		Ultimate	BIOFNBDB_318301	0.505935	-1.33508	1.67309	-0.79797	0.424888	NA		Ultimate	BIOFNBDB_1142675	2.76491	0.121918	1.20721	0.100991	0.919558	NA
Sequel II	KJCDKOCO_67077	0.35589	0.907735	1.50668	0.602475	0.546858	NA		Ultimate	BIOFNBDB_318302	0	NA	NA	NA	NA	NA		Ultimate	BIOFNBDB_1142676	0.115057	-1.01455	1.80961	-0.560647	0.575038	NA
Sequel II	KJCDKOCO_67078	0.213524	0.878071	1.49998	0.585387	0.558288	NA		Ultimate	BIOFNBDB_318305	3.03097	-1.10627	0.899845	-1.2294	0.218921	NA		Ultimate	BIOFNBDB_1142677	0.718725	1.09146	1.67476	0.65171	0.514588	NA
Sequel II	KJCDKOCO_67079	0	NA	NA	NA	NA	NA		Ultimate	BIOFNBDB_318307	0.175079	1.7568	1.7603	0.998011	0.318274	NA		Ultimate	BIOFNBDB_1142678	2.51216	1.12415	1.45379	0.773251	0.439374	NA
Sequel II	KJCDKOCO_67080	0.420331	1.97336	1.58133	1.24791	0.212063	NA		Ultimate	BIOFNBDB_318308	0.0699376	-1.48908	1.71427	-0.868641	0.385044	NA		Ultimate	BIOFNBDB_1142681	1.09658	-0.255148	1.19439	-0.213623	0.830841	NA
Sequel II	KJCDKOCO_67081	0.0504635	0.728257	1.45213	0.501509	0.616013	NA		Ultimate	BIOFNBDB_318309	0.731269	-0.214669	1.34783	-0.15927	0.873456	NA		Ultimate	BIOFNBDB_1142682	3.65456	-1.30883	1.35668	-0.964727	0.334681	NA
Sequel II	KJCDKOCO_67082	0.119991	-1.34578	1.51399	-0.888893	0.37406	NA		Ultimate	BIOFNBDB_318310	0.29084	-0.604154	1.70706	-0.353915	0.723402	NA		Ultimate	BIOFNBDB_1142683	0.40965	-2.72887	1.82456	-1.49564	0.134748	NA
Sequel II	KJCDKOCO_67083	0.0248031	0.635143	1.41704	0.448217	0.653996	NA		Ultimate	BIOFNBDB_318311	1.89774	-1.22138	1.31273	-0.930411	0.352158	NA		Ultimate	BIOFNBDB_1142684	0.444465	0.136857	1.76533	0.0775247	0.938206	NA
Sequel II	KJCDKOCO_67084	1.01234	1.42676	1.52886	0.933215	0.350709	NA		Ultimate	BIOFNBDB_318312	0.902989	0.263565	1.3362	0.197249	0.843632	NA		Ultimate	BIOFNBDB_1142685	0	NA	NA	NA	NA	NA
Sequel II	KJCDKOCO_67085	0	NA	NA	NA	NA	NA		Ultimate	BIOFNBDB_318313	0.373602	-1.24409	1.59342	-0.780771	0.434937	NA		Ultimate	BIOFNBDB_1142686	0.0358311	-1.05062	1.78639	-0.588126	0.556447	NA
Sequel II	KJCDKOCO_67086	0	NA	NA	NA	NA	NA		Ultimate	BIOFNBDB_318314	0.20638	1.58686	1.76008	0.901583	0.367278	NA		Ultimate	BIOFNBDB_1142687	0	NA	NA	NA	NA	NA
Sequel II	KJCDKOCO_67087	0	NA	NA	NA	NA	NA		Ultimate	BIOFNBDB_318315	0.317549	0.0229068	1.61201	0.0142101	0.988662	NA		Ultimate	BIOFNBDB_1142688	2.46873	0.759897	1.34354	0.565591	0.571672	NA
Sequel II	KJCDKOCO_67088	0	NA	NA	NA	NA	NA		Ultimate	BIOFNBDB_318316	0.15216	1.00415	1.69943	0.590875	0.554604	NA		Ultimate	BIOFNBDB_1142689	0.202435	-1.88688	1.72986	-1.09077	0.275374	NA
Sequel II	KJCDKOCO_67089	0.276479	-0.882484	1.53261	-0.575806	0.564746	NA		Ultimate	BIOFNBDB_318317	0.163554	-0.625038	1.7585	-0.355438	0.722261	NA		Ultimate	BIOFNBDB_1142690	0.0747943	-0.471199	1.80078	-0.261663	0.793581	NA
Sequel II	KJCDKOCO_67091	0.946518	2.76679	1.53236	1.80558	0.0709838	NA		Ultimate	BIOFNBDB_318319	0.0614039	0.856456	1.66316	0.514956	0.606584	NA		Ultimate	BIOFNBDB_1142691	0.369382	1.96789	1.83013	1.07528	0.282251	NA
Sequel II	KJCDKOCO_67092	2.14437	-0.239596	1.06893	-0.224147	0.822643	NA		Ultimate	BIOFNBDB_318320	0.066113	-1.45287	1.71332	-0.847987	0.396445	NA		Ultimate	BIOFNBDB_1142692	1.52616	-0.336429	0.929206	-0.362061	0.717307	NA
Sequel II	KJCDKOCO_67093	2.20611	-0.0365589	1.12122	-0.0326063	0.973989	NA		Ultimate	BIOFNBDB_318321	0.392572	-0.404116	1.693	-0.238698	0.811339	NA		Ultimate	BIOFNBDB_1142693	1.15005	-0.670033	1.10502	-0.606353	0.544281	NA
Sequel II	KJCDKOCO_67094	1.65088	2.0953	1.45735	1.43774	0.150507	NA		Ultimate	BIOFNBDB_318322	0.0349688	-0.976719	1.69697	-0.575568	0.564907	NA		Ultimate	BIOFNBDB_1142695	0	NA	NA	NA	NA	NA
Sequel II	KJCDKOCO_67095	0.230753	0.950193	1.51725	0.626259	0.531145	NA		Ultimate	BIOFNBDB_318323	0.058771	0.86972	1.66701	0.521725	0.601861	NA		Ultimate	BIOFNBDB_1142696	0.45259	-0.150298	1.57074	-0.0956858	0.92377	NA
Sequel II	KJCDKOCO_67097	1.68292	-0.750736	1.11466	-0.673514	0.50062	NA		Ultimate	BIOFNBDB_318324	0.484799	0.0217242	1.55768	0.0139465	0.988873	NA		Ultimate	BIOFNBDB_1142697	0.64811	0.761138	1.53237	0.496707	0.619395	NA
Sequel II	KJCDKOCO_67098	3.02569	0.594639	1.36965	0.434154	0.664177	NA		Ultimate	BIOFNBDB_318325	0.370457	2.09201	1.74831	1.19659	0.231467	NA		Ultimate	BIOFNBDB_1142698	0.0389632	0.857734	1.7368	0.493858	0.621407	NA
Sequel II	KJCDKOCO_67100	0.505885	1.7284	1.5864	1.08951	0.275929	NA		Ultimate	BIOFNBDB_318326	0.921946	0.848961	1.25961	0.673986	0.50032	NA		Ultimate	BIOFNBDB_1142699	0.938185	-1.01201	1.15829	-0.873716	0.382273	NA
Sequel II	KJCDKOCO_67101	0.0353836	-0.862618	1.48087	-0.582508	0.560225	NA		Ultimate	BIOFNBDB_318327	0.75015	3.19684	1.65678	1.92955	0.0536627	NA		Ultimate	BIOFNBDB_1142700	1.67888	0.923133	1.31835	0.700218	0.483791	NA
Sequel II	KJCDKOCO_67102	1.21243	0.354226	1.49631	0.236733	0.812864	NA		Ultimate	BIOFNBDB_318328	0.165014	-0.659565	1.76084	-0.374575	0.707976	NA		Ultimate	BIOFNBDB_1142701	0.465347	-0.479685	1.37145	-0.349764	0.726516	NA
Sequel II	KJCDKOCO_67103	0.106542	-0.234423	1.5053	-0.155732	0.876244	NA		Ultimate	BIOFNBDB_318329	1.21143	-0.816521	1.4444	-0.565302	0.571868	NA		Ultimate	BIOFNBDB_1142706	2.43009	1.45385	1.15269	1.26127	0.207213	NA
Sequel II	KJCDKOCO_67104	0.0744093	0.768908	1.46654	0.524302	0.600068	NA		Ultimate	BIOFNBDB_318330	0.357434	0.0652468	1.72307	0.0378667	0.969794	NA		Ultimate	BIOFNBDB_1142707	1.93814	0.0630342	0.970704	0.0649366	0.948225	NA
Sequel II	KJCDKOCO_67105	0.634001	1.66426	1.42747	1.16588	0.243663	NA		Ultimate	BIOFNBDB_318331	0.834063	0.443105	1.6395	0.270268	0.786954	NA		Ultimate	BIOFNBDB_1142708	0.986137	0.34203	1.16681	0.293133	0.769421	NA
Sequel II	KJCDKOCO_67106	1.68632	0.598004	1.57277	0.380224	0.703779	NA		Ultimate	BIOFNBDB_318332	0.342117	-1.39213	1.57409	-0.884404	0.376478	NA		Ultimate	BIOFNBDB_1142709	1.50758	0.0248583	1.27356	0.0195188	0.984427	NA
Sequel II	KJCDKOCO_67107	0	NA	NA	NA	NA	NA		Ultimate	BIOFNBDB_318333	0.0224651	0.715038	1.62693	0.439501	0.660298	NA		Ultimate	BIOFNBDB_1142712	3.3783	4.43788	1.61328	2.75084	0.00594428	NA
Sequel II	KJCDKOCO_67108	2.64641	2.07242	1.25402	1.65262	0.0984082	NA		Ultimate	BIOFNBDB_318334	0.231177	-1.39402	1.75702	-0.793403	0.427543	NA		Ultimate	BIOFNBDB_1142717	2.00438	-0.0299275	1.17209	-0.0255334	0.97963	NA
Sequel II	KJCDKOCO_67109	1.08441	-0.717125	1.40655	-0.509845	0.61016	NA		Ultimate	BIOFNBDB_318335	0.0924027	-1.11472	1.7203	-0.647977	0.517	NA		Ultimate	BIOFNBDB_1142718	0.709211	0.709271	1.64259	0.431802	0.665885	NA
Sequel II	KJCDKOCO_67110	2.357	-0.235539	1.01689	-0.231627	0.816828	NA		Ultimate	BIOFNBDB_318336	0.728177	1.92934	1.75705	1.09806	0.272179	NA		Ultimate	BIOFNBDB_1142719	0.211229	1.9197	1.83038	1.0488	0.29427	NA
Sequel II	KJCDKOCO_67111	1.14766	-0.219477	1.48149	-0.148147	0.882227	NA		Ultimate	BIOFNBDB_318337	0	NA	NA	NA	NA	NA		Ultimate	BIOFNBDB_1142720	1.21705	1.43673	1.24633	1.15277	0.249004	NA
Sequel II	KJCDKOCO_67112	1.39811	1.04145	1.52286	0.68388	0.494051	NA		Ultimate	BIOFNBDB_318338	0	NA	NA	NA	NA	NA		Ultimate	BIOFNBDB_1142721	0.217931	1.68729	1.8359	0.919057	0.358066	NA
Sequel II	KJCDKOCO_67113	1.0148	-1.04193	1.33883	-0.778237	0.436429	NA		Ultimate	BIOFNBDB_318339	0.0951261	0.920495	1.68058	0.547724	0.583881	NA		Ultimate	BIOFNBDB_1142729	2.16387	-0.706517	1.14549	-0.61678	0.53738	NA
Sequel II	KJCDKOCO_67114	0.174962	0.0382084	1.58447	0.0241143	0.980761	NA		Ultimate	BIOFNBDB_318340	0	NA	NA	NA	NA	NA		Ultimate	BIOFNBDB_1142733	1.43646	-2.26959	1.37783	-1.64722	0.0995133	NA
Sequel II	KJCDKOCO_67115	0.379174	0.757342	1.55959	0.485603	0.627249	NA		Ultimate	BIOFNBDB_318341	0.626897	-0.389868	1.31832	-0.295732	0.767435	NA		Ultimate	BIOFNBDB_1142734	1.24073	0.507668	1.22993	0.412761	0.679781	NA
Sequel II	KJCDKOCO_67116	1.23783	-1.30969	1.27419	-1.02786	0.304014	NA		Ultimate	BIOFNBDB_318342	0.0348658	0.772956	1.63575	0.47254	0.636542	NA		Ultimate	BIOFNBDB_1142735	0.594957	-0.665549	1.64987	-0.403395	0.686658	NA
Sequel II	KJCDKOCO_67117	0.277125	-0.749773	1.58269	-0.473734	0.63569	NA		Ultimate	BIOFNBDB_318343	0.0348658	0.772956	1.63575	0.47254	0.636542	NA		Ultimate	BIOFNBDB_1142736	1.06494	-0.283825	1.13371	-0.25035	0.802316	NA
Sequel II	KJCDKOCO_67118	3.38776	0.554111	1.02377	0.541243	0.58834	NA		Ultimate	BIOFNBDB_318344	0.680332	-0.284745	1.27453	-0.223411	0.823215	NA		Ultimate	BIOFNBDB_1142737	0.115057	-1.01455	1.80961	-0.560647	0.575038	NA
Sequel II	KJCDKOCO_67119	1.18737	-0.483743	1.20864	-0.400237	0.688982	NA		Ultimate	BIOFNBDB_318345	0	NA	NA	NA	NA	NA		Ultimate	BIOFNBDB_1142738	1.58323	-0.232662	0.923687	-0.251884	0.801131	NA
Sequel II	KJCDKOCO_67120	2.35573	0.458614	1.06935	0.428873	0.668015	NA		Ultimate	BIOFNBDB_318346	0.85255	0.531828	1.50493	0.353391	0.723795	NA		Ultimate	BIOFNBDB_1142739	1.86946	1.0587	1.47486	0.717835	0.472859	NA
Sequel II	KJCDKOCO_67121	1.55616	0.249694	0.983058	0.253997	0.799498	NA		Ultimate	BIOFNBDB_318347	0.415021	-1.2489	1.74137	-0.717194	0.473255	NA		Ultimate	BIOFNBDB_1142740	0.907765	0.549735	1.58131	0.347644	0.728107	NA
Sequel II	KJCDKOCO_67122	0.396759	-1.5379	1.56071	-0.985383	0.324436	NA		Ultimate	BIOFNBDB_318348	0.0622883	-1.41539	1.7123	-0.826598	0.408465	NA		Ultimate	BIOFNBDB_1142742	0.277575	1.86973	1.83318	1.01993	0.30776	NA
Sequel II	KJCDKOCO_67123	0.414653	0.0534483	1.58367	0.0337496	0.973077	NA		Ultimate	BIOFNBDB_318349	0.0488096	-0.710904	1.70509	-0.41693	0.676729	NA		Ultimate	BIOFNBDB_1142744	0.777959	-0.684377	1.72054	-0.397768	0.690801	NA
Sequel II	KJCDKOCO_67126	3.11378	0.0492948	1.39895	0.035237	0.971891	NA		Ultimate	BIOFNBDB_318350	0.0138408	0.647191	1.62486	0.398306	0.690405	NA		Ultimate	BIOFNBDB_1142745	0.103947	1.21064	1.81136	0.668359	0.503905	NA
Sequel II	KJCDKOCO_67133	0.619107	1.33478	1.57389	0.848073	0.396398	NA		Ultimate	BIOFNBDB_318351	0	NA	NA	NA	NA	NA		Ultimate	BIOFNBDB_1142749	3.03799	0.630349	1.57116	0.4012	0.688273	NA
Sequel II	KJCDKOCO_67134	0	NA	NA	NA	NA	NA		Ultimate	BIOFNBDB_318352	0	NA	NA	NA	NA	NA		Ultimate	BIOFNBDB_1142753	3.16843	0.316345	1.24339	0.254422	0.799169	NA
Sequel II	KJCDKOCO_67135	2.25802	-0.47606	1.33088	-0.357703	0.720566	NA		Ultimate	BIOFNBDB_318353	1.14798	0.650874	1.3315	0.488827	0.624964	NA		Ultimate	BIOFNBDB_1142758	0.0804902	-0.446672	1.80131	-0.247971	0.804157	NA
Sequel II	KJCDKOCO_67136	0	NA	NA	NA	NA	NA		Ultimate	BIOFNBDB_318354	0.0697316	0.881033	1.67019	0.527506	0.597842	NA		Ultimate	BIOFNBDB_1142759	0.115057	-1.01455	1.80961	-0.560647	0.575038	NA
Sequel II	KJCDKOCO_67137	0	NA	NA	NA	NA	NA		Ultimate	BIOFNBDB_318355	0.56398	2.33311	1.73546	1.34438	0.178826	NA		Ultimate	BIOFNBDB_1142760	1.85784	-0.555158	1.56691	-0.354301	0.723113	NA
Sequel II	KJCDKOCO_67138	2.50906	-1.60448	1.19424	-1.34352	0.179105	NA		Ultimate	BIOFNBDB_318356	0.575796	0.251426	1.44945	0.173464	0.862287	NA		Ultimate	BIOFNBDB_1142764	1.01465	3.05747	1.74476	1.75238	0.0797093	NA
Sequel II	KJCDKOCO_67143	0	NA	NA	NA	NA	NA		Ultimate	BIOFNBDB_318357	0.421845	-0.635001	1.60536	-0.39555	0.692437	NA		Ultimate	BIOFNBDB_1142765	0.0689803	0.925494	1.7557	0.527136	0.598099	NA
Sequel II	KJCDKOCO_67152	0.085227	-0.697507	1.50638	-0.463035	0.643339	NA		Ultimate	BIOFNBDB_318358	0	NA	NA	NA	NA	NA		Ultimate	BIOFNBDB_1142773	0.133218	1.04211	1.78138	0.585001	0.558547	NA
Sequel II	KJCDKOCO_67153	2.13575	-0.338207	1.10075	-0.307253	0.758651	NA		Ultimate	BIOFNBDB_318359	0.066113	-1.45287	1.71332	-0.847987	0.396445	NA		Ultimate	BIOFNBDB_1142774	0	NA	NA	NA	NA	NA
Sequel II	KJCDKOCO_67154	3.53082	0.523244	1.15273	0.453918	0.649888	NA		Ultimate	BIOFNBDB_318360	0	NA	NA	NA	NA	NA		Ultimate	BIOFNBDB_1142775	0	NA	NA	NA	NA	NA
Sequel II	KJCDKOCO_67155	2.22753	0.595034	1.28084	0.464566	0.642242	NA		Ultimate	BIOFNBDB_318361	0	NA	NA	NA	NA	NA		Ultimate	BIOFNBDB_1142776	1.13607	-0.261086	1.55459	-0.167946	0.866626	NA
Sequel II	KJCDKOCO_67156	1.04253	-0.654089	1.21896	-0.536596	0.591546	NA		Ultimate	BIOFNBDB_318362	0.0537022	0.817477	1.65108	0.495115	0.620519	NA		Ultimate	BIOFNBDB_1142777	0.548311	0.217315	1.42634	0.152359	0.878904	NA
Sequel II	KJCDKOCO_67157	2.65191	0.315192	1.28288	0.245692	0.805921	NA		Ultimate	BIOFNBDB_318363	0.436098	1.10477	1.71784	0.643117	0.520148	NA		Ultimate	BIOFNBDB_1142778	1.31993	0.254494	1.14253	0.222746	0.823733	NA
Sequel II	KJCDKOCO_67159	1.88553	-0.736316	1.1219	-0.656309	0.511625	NA		Ultimate	BIOFNBDB_318364	0	NA	NA	NA	NA	NA		Ultimate	BIOFNBDB_1142779	1.87312	-0.538508	1.2332	-0.436675	0.662347	NA
Sequel II	KJCDKOCO_67160	1.32831	0.771973	1.34977	0.571931	0.567368	NA		Ultimate	BIOFNBDB_318365	0	NA	NA	NA	NA	NA		Ultimate	BIOFNBDB_1142780	0.26262	-0.800886	1.82129	-0.439736	0.660128	NA
Sequel II	KJCDKOCO_67162	0.914407	-0.327296	1.43515	-0.228056	0.819602	NA		Ultimate	BIOFNBDB_318366	0	NA	NA	NA	NA	NA		Ultimate	BIOFNBDB_1142781	0.0389632	0.857734	1.7368	0.493858	0.621407	NA
Sequel II	KJCDKOCO_67164	0.670014	-0.28252	1.51128	-0.18694	0.851708	NA		Ultimate	BIOFNBDB_318367	0	NA	NA	NA	NA	NA		Ultimate	BIOFNBDB_1142782	0.570659	1.03694	1.67347	0.619638	0.535496	NA
Sequel II	KJCDKOCO_67165	1.08958	0.593719	1.40548	0.422432	0.67271	NA		Ultimate	BIOFNBDB_318368	0	NA	NA	NA	NA	NA		Ultimate	BIOFNBDB_1142783	0.655027	-1.11468	1.21589	-0.916762	0.359267	NA
Sequel II	KJCDKOCO_67166	0.833553	0.357487	1.46619	0.24382	0.80737	NA		Ultimate	BIOFNBDB_318369	0	NA	NA	NA	NA	NA		Ultimate	BIOFNBDB_1142784	0.556833	-0.406317	1.46021	-0.278259	0.780814	NA
Sequel II	KJCDKOCO_67168	2.47501	-0.0742252	1.17772	-0.0630244	0.949747	NA		Ultimate	BIOFNBDB_318370	0	NA	NA	NA	NA	NA		Ultimate	BIOFNBDB_1142785	0.478786	-1.31783	1.5184	-0.867907	0.385445	NA
Sequel II	KJCDKOCO_67170	0	NA	NA	NA	NA	NA		Ultimate	BIOFNBDB_318371	0	NA	NA	NA	NA	NA		Ultimate	BIOFNBDB_1142786	0.91869	-0.357353	1.6587	-0.215441	0.829423	NA
Sequel II	KJCDKOCO_67171	1.01614	1.12433	1.5321	0.733847	0.463042	NA		Ultimate	BIOFNBDB_318372	0	NA	NA	NA	NA	NA		Ultimate	BIOFNBDB_1142787	0.150283	-0.882713	1.79419	-0.491985	0.62273	NA
Sequel II	KJCDKOCO_67172	0.334926	1.37195	1.57634	0.870334	0.384118	NA		Ultimate	BIOFNBDB_318373	0	NA	NA	NA	NA	NA		Ultimate	BIOFNBDB_1142788	0.0581607	-0.669652	1.79626	-0.372804	0.709294	NA
Sequel II	KJCDKOCO_67173	0.395935	1.65283	1.58617	1.04203	0.297399	NA		Ultimate	BIOFNBDB_318374	0	NA	NA	NA	NA	NA		Ultimate	BIOFNBDB_1142789	0.138137	-0.114847	1.83503	-0.0625857	0.950096	NA
Sequel II	KJCDKOCO_67174	0.181147	0.872291	1.49728	0.582585	0.560173	NA		Ultimate	BIOFNBDB_318375	0.0276816	0.769339	1.63442	0.470709	0.637848	NA		Ultimate	BIOFNBDB_1142790	0.357934	-1.83199	1.56393	-1.1714	0.241438	NA
Sequel II	KJCDKOCO_67175	0.0711582	0.754402	1.46156	0.516161	0.605742	NA		Ultimate	BIOFNBDB_318376	0.0276816	0.769339	1.63442	0.470709	0.637848	NA		Ultimate	BIOFNBDB_1142791	0.751908	-1.44115	1.5884	-0.907298	0.364249	NA
Sequel II	KJCDKOCO_67176	1.42285	2.93808	1.52263	1.92961	0.0536555	NA		Ultimate	BIOFNBDB_318377	0.0622883	-1.41539	1.7123	-0.826598	0.408465	NA		Ultimate	BIOFNBDB_1142792	0.420919	-0.367118	1.53646	-0.238937	0.811154	NA
Sequel II	KJCDKOCO_67177	0.200884	-1.19365	1.57574	-0.757516	0.448741	NA		Ultimate	BIOFNBDB_318378	0	NA	NA	NA	NA	NA		Ultimate	BIOFNBDB_1142793	1.42217	-1.56175	1.33554	-1.16938	0.242251	NA
Sequel II	KJCDKOCO_67178	0.553576	0.491721	1.57541	0.312122	0.754948	NA		Ultimate	BIOFNBDB_318379	0.0138408	0.647191	1.62486	0.398306	0.690405	NA		Ultimate	BIOFNBDB_1142794	0.374731	-1.35134	1.73364	-0.779485	0.435694	NA
Sequel II	KJCDKOCO_67179	0	NA	NA	NA	NA	NA		Ultimate	BIOFNBDB_318380	0	NA	NA	NA	NA	NA		Ultimate	BIOFNBDB_1142795	0.0939918	-1.189	1.80758	-0.657786	0.510675	NA
Sequel II	KJCDKOCO_67180	0.730164	1.38169	1.5767	0.876315	0.380859	NA		Ultimate	BIOFNBDB_318381	0	NA	NA	NA	NA	NA		Ultimate	BIOFNBDB_1142796	3.69674	-2.23596	1.3811	-1.61897	0.105453	NA
Sequel II	KJCDKOCO_67181	0.0515847	-1.14841	1.49446	-0.768445	0.442223	NA		Ultimate	BIOFNBDB_318382	0	NA	NA	NA	NA	NA		Ultimate	BIOFNBDB_1142798	3.68975	-1.63493	1.01872	-1.60489	0.108519	NA
Sequel II	KJCDKOCO_67182	0.877051	0.2808	1.56273	0.179686	0.857399	NA		Ultimate	BIOFNBDB_318383	0	NA	NA	NA	NA	NA		Ultimate	BIOFNBDB_1142801	0.371314	-0.906098	1.72327	-0.525801	0.599026	NA
Sequel II	KJCDKOCO_67183	0.510506	0.994263	1.57692	0.63051	0.528361	NA		Ultimate	BIOFNBDB_318384	0	NA	NA	NA	NA	NA		Ultimate	BIOFNBDB_1142802	0.427325	-1.55321	1.6021	-0.969483	0.332304	NA
Sequel II	KJCDKOCO_67184	0	NA	NA	NA	NA	NA		Ultimate	BIOFNBDB_318385	0.218049	0.872122	1.66769	0.522952	0.601008	NA		Ultimate	BIOFNBDB_1142803	3.29425	-2.02186	1.17638	-1.71871	0.0856667	NA
Sequel II	KJCDKOCO_67185	0.871225	-0.708443	1.40515	-0.504175	0.614138	NA		Ultimate	BIOFNBDB_318386	0	NA	NA	NA	NA	NA		Ultimate	BIOFNBDB_1142804	0.0223295	0.725276	1.72102	0.421423	0.673446	NA
Sequel II	KJCDKOCO_67186	1.6005	-0.855708	1.35499	-0.631525	0.527697	NA		Ultimate	BIOFNBDB_318387	0.0488096	-0.710904	1.70509	-0.41693	0.676729	NA		Ultimate	BIOFNBDB_1142805	1.84272	-1.81191	1.27875	-1.41694	0.1565	NA
Sequel II	KJCDKOCO_67187	1.83506	-1.88894	1.36677	-1.38205	0.166958	NA		Ultimate	BIOFNBDB_318388	0.338243	1.36669	1.74937	0.781248	0.434657	NA		Ultimate	BIOFNBDB_1142806	0.958598	-1.44941	1.44244	-1.00484	0.314976	NA
Sequel II	KJCDKOCO_67188	3.19224	-1.98246	1.13782	-1.74233	0.0814515	NA		Ultimate	BIOFNBDB_318389	0	NA	NA	NA	NA	NA		Ultimate	BIOFNBDB_1142807	0.995466	-1.74954	1.13402	-1.54277	0.122886	NA
Sequel II	KJCDKOCO_67190	1.34436	0.795623	1.22316	0.650464	0.515392	NA		Ultimate	BIOFNBDB_318390	0.0348658	0.772956	1.63575	0.47254	0.636542	NA		Ultimate	BIOFNBDB_1142808	0.922793	-0.147067	1.42299	-0.103351	0.917684	NA
Sequel II	KJCDKOCO_67191	2.81064	0.550942	1.17499	0.468889	0.639149	NA		Ultimate	BIOFNBDB_318391	0	NA	NA	NA	NA	NA		Ultimate	BIOFNBDB_1142809	0.294384	-1.77306	1.72419	-1.02834	0.303789	NA
Sequel II	KJCDKOCO_67193	3.02615	-1.50732	1.16001	-1.2994	0.193807	NA		Ultimate	BIOFNBDB_318392	0.0276816	0.769339	1.63442	0.470709	0.637848	NA		Ultimate	BIOFNBDB_1142810	0.986915	-1.05411	1.48549	-0.709604	0.47795	NA
Sequel II	KJCDKOCO_67194	0	NA	NA	NA	NA	NA		Ultimate	BIOFNBDB_318393	0.571045	0.35238	1.51435	0.232694	0.815999	NA		Ultimate	BIOFNBDB_1142811	0.0259754	0.786306	1.7219	0.456649	0.647923	NA
Sequel II	KJCDKOCO_67195	0	NA	NA	NA	NA	NA		Ultimate	BIOFNBDB_318394	0	NA	NA	NA	NA	NA		Ultimate	BIOFNBDB_1142812	0.0893181	0.984113	1.76959	0.556126	0.578125	NA
Sequel II	KJCDKOCO_67196	0	NA	NA	NA	NA	NA		Ultimate	BIOFNBDB_318395	0.30389	0.62822	1.66577	0.377134	0.706074	NA		Ultimate	BIOFNBDB_1142813	0.113611	-0.928266	1.80991	-0.512879	0.608036	NA
Sequel II	KJCDKOCO_67208	0.614089	2.60097	1.54516	1.6833	0.0923179	NA		Ultimate	BIOFNBDB_318396	0.630637	-1.87911	1.44404	-1.30129	0.19316	NA		Ultimate	BIOFNBDB_1142814	0.470761	1.53033	1.83317	0.834798	0.403831	NA
Sequel II	KJCDKOCO_67209	1.38418	0.49937	1.10387	0.452382	0.650994	NA		Ultimate	BIOFNBDB_318397	1.47137	0.287065	1.23626	0.232203	0.81638	NA		Ultimate	BIOFNBDB_1142815	0	NA	NA	NA	NA	NA
Sequel II	KJCDKOCO_67211	1.74968	0.610586	1.04074	0.586686	0.557415	NA		Ultimate	BIOFNBDB_318398	0.138237	-0.106933	1.75305	-0.0609986	0.95136	NA		Ultimate	BIOFNBDB_1142816	0.224216	0.917264	1.75358	0.523081	0.600918	NA
Sequel II	KJCDKOCO_67212	2.86739	1.6648	1.13543	1.46623	0.142586	NA		Ultimate	BIOFNBDB_318399	0.864486	-0.961766	1.29457	-0.742925	0.457527	NA		Ultimate	BIOFNBDB_1142817	0	NA	NA	NA	NA	NA
Sequel II	KJCDKOCO_67213	0.621788	1.52993	1.46521	1.04417	0.296405	NA		Ultimate	BIOFNBDB_318400	1.6773	-1.53054	1.1905	-1.28562	0.198574	NA		Ultimate	BIOFNBDB_1142818	0	NA	NA	NA	NA	NA
Sequel II	KJCDKOCO_67218	0.905137	3.10462	1.50409	2.06411	0.039007	NA		Ultimate	BIOFNBDB_318401	1.38095	0.261586	1.50342	0.173994	0.861871	NA		Ultimate	BIOFNBDB_1142819	0	NA	NA	NA	NA	NA
Sequel II	KJCDKOCO_67219	0.546888	2.01191	1.58013	1.27326	0.202925	NA		Ultimate	BIOFNBDB_318402	1.64181	-1.81237	1.32176	-1.37118	0.170318	NA		Ultimate	BIOFNBDB_1142820	0	NA	NA	NA	NA	NA
Sequel II	KJCDKOCO_67221	0.0248031	0.635143	1.41704	0.448217	0.653996	NA		Ultimate	BIOFNBDB_318403	0.944227	-1.61234	1.50599	-1.07062	0.284342	NA		Ultimate	BIOFNBDB_1142821	0	NA	NA	NA	NA	NA
Sequel II	KJCDKOCO_67222	0	NA	NA	NA	NA	NA		Ultimate	BIOFNBDB_318404	1.31707	-0.855595	1.50143	-0.569852	0.568778	NA		Ultimate	BIOFNBDB_1142822	0	NA	NA	NA	NA	NA
Sequel II	KJCDKOCO_67223	0.0353836	-0.862618	1.48087	-0.582508	0.560225	NA		Ultimate	BIOFNBDB_318405	0.532294	-0.581013	1.44904	-0.400965	0.688446	NA		Ultimate	BIOFNBDB_1142823	0	NA	NA	NA	NA	NA
Sequel II	KJCDKOCO_67224	0.0690288	0.749536	1.45986	0.513431	0.60765	NA		Ultimate	BIOFNBDB_318406	0.442027	0.449649	1.59311	0.282246	0.777755	NA		Ultimate	BIOFNBDB_1142824	0	NA	NA	NA	NA	NA
Sequel II	KJCDKOCO_67225	0.129411	0.967858	1.52273	0.635608	0.525032	NA		Ultimate	BIOFNBDB_318407	0.820649	2.65537	1.71131	1.55166	0.120743	NA		Ultimate	BIOFNBDB_1142825	0.0446591	0.866325	1.73939	0.498064	0.618439	NA
Sequel II	KJCDKOCO_67226	0.141925	-0.664021	1.51512	-0.438263	0.661195	NA		Ultimate	BIOFNBDB_318408	2.09236	0.00968611	0.996942	0.00971582	0.992248	NA		Ultimate	BIOFNBDB_1142826	0	NA	NA	NA	NA	NA
Sequel II	KJCDKOCO_67227	0	NA	NA	NA	NA	NA		Ultimate	BIOFNBDB_318412	0.941352	1.82708	1.49876	1.21906	0.22282	NA		Ultimate	BIOFNBDB_1142827	0	NA	NA	NA	NA	NA
Sequel II	KJCDKOCO_67228	0.0248031	0.635143	1.41704	0.448217	0.653996	NA		Ultimate	BIOFNBDB_318413	0	NA	NA	NA	NA	NA		Ultimate	BIOFNBDB_1142828	0	NA	NA	NA	NA	NA
Sequel II	KJCDKOCO_67229	0	NA	NA	NA	NA	NA		Ultimate	BIOFNBDB_318414	0.446651	-0.458038	1.60391	-0.285576	0.775203	NA		Ultimate	BIOFNBDB_1142829	0	NA	NA	NA	NA	NA
Sequel II	KJCDKOCO_67231	0	NA	NA	NA	NA	NA		Ultimate	BIOFNBDB_318415	2.51017	0.546545	1.01617	0.537846	0.590683	NA		Ultimate	BIOFNBDB_1142830	0.224216	0.917264	1.75358	0.523081	0.600918	NA
Sequel II	KJCDKOCO_67232	0.209216	1.25575	1.56688	0.801431	0.422882	NA		Ultimate	BIOFNBDB_318416	0.0138408	0.647191	1.62486	0.398306	0.690405	NA		Ultimate	BIOFNBDB_1142831	0	NA	NA	NA	NA	NA
Sequel II	KJCDKOCO_67233	0	NA	NA	NA	NA	NA		Ultimate	BIOFNBDB_318417	0	NA	NA	NA	NA	NA		Ultimate	BIOFNBDB_1142832	0	NA	NA	NA	NA	NA
Sequel II	KJCDKOCO_67234	0	NA	NA	NA	NA	NA		Ultimate	BIOFNBDB_318418	0.0488096	-0.710904	1.70509	-0.41693	0.676729	NA		Ultimate	BIOFNBDB_1142833	0	NA	NA	NA	NA	NA
Sequel II	KJCDKOCO_67235	0.217578	0.387562	1.58635	0.244311	0.80699	NA		Ultimate	BIOFNBDB_318419	0.24437	-0.726789	1.73516	-0.41886	0.675318	NA		Ultimate	BIOFNBDB_1142834	0.0893181	0.984113	1.76959	0.556126	0.578125	NA
Sequel II	KJCDKOCO_67236	0.275488	-0.514431	1.54517	-0.332928	0.739188	NA		Ultimate	BIOFNBDB_318420	0.194308	-1.19001	1.73185	-0.687133	0.491999	NA		Ultimate	BIOFNBDB_1142835	0.0223295	0.725276	1.72102	0.421423	0.673446	NA
Sequel II	KJCDKOCO_67237	0.0849898	-0.332685	1.50188	-0.221512	0.824694	NA		Ultimate	BIOFNBDB_318421	0	NA	NA	NA	NA	NA		Ultimate	BIOFNBDB_1142836	0.0446591	0.866325	1.73939	0.498064	0.618439	NA
Sequel II	KJCDKOCO_67238	0	NA	NA	NA	NA	NA		Ultimate	BIOFNBDB_318422	0.275205	0.311142	1.73077	0.179771	0.857333	NA		Ultimate	BIOFNBDB_1142837	0	NA	NA	NA	NA	NA
Sequel II	KJCDKOCO_67239	0	NA	NA	NA	NA	NA		Ultimate	BIOFNBDB_318423	0.0699376	-1.48908	1.71427	-0.868641	0.385044	NA		Ultimate	BIOFNBDB_1142838	0.0446591	0.866325	1.73939	0.498064	0.618439	NA
Sequel II	KJCDKOCO_67240	0	NA	NA	NA	NA	NA		Ultimate	BIOFNBDB_318424	0.243274	-0.247734	1.75968	-0.140783	0.888041	NA		Ultimate	BIOFNBDB_1142839	0	NA	NA	NA	NA	NA
Sequel II	KJCDKOCO_67241	0.9019	3.06179	1.50678	2.03201	0.0421527	NA		Ultimate	BIOFNBDB_318425	0.519492	-0.454743	1.56641	-0.290308	0.77158	NA		Ultimate	BIOFNBDB_1142840	0	NA	NA	NA	NA	NA
Sequel II	KJCDKOCO_67242	0.559362	1.32004	1.45256	0.908767	0.363473	NA		Ultimate	BIOFNBDB_318426	0	NA	NA	NA	NA	NA		Ultimate	BIOFNBDB_1142841	0	NA	NA	NA	NA	NA
Sequel II	KJCDKOCO_67244	2.08849	0.522878	1.10172	0.474601	0.635071	NA		Ultimate	BIOFNBDB_318427	0.274569	-1.22399	1.56606	-0.781571	0.434467	NA		Ultimate	BIOFNBDB_1142842	0	NA	NA	NA	NA	NA
Sequel II	KJCDKOCO_67246	3.08349	1.94759	1.03189	1.88739	0.0591078	NA		Ultimate	BIOFNBDB_318428	0.356183	2.00819	1.75235	1.146	0.251795	NA		Ultimate	BIOFNBDB_1142843	0	NA	NA	NA	NA	NA
Sequel II	KJCDKOCO_67248	3.33132	1.34265	1.38111	0.972154	0.330974	NA		Ultimate	BIOFNBDB_318429	0.356664	-0.351294	1.58718	-0.221332	0.824834	NA		Ultimate	BIOFNBDB_1142844	0	NA	NA	NA	NA	NA
Sequel II	KJCDKOCO_67249	0.195002	1.21181	1.56219	0.775712	0.437919	NA		Ultimate	BIOFNBDB_318430	0.8233	-0.828691	1.53602	-0.539506	0.589537	NA		Ultimate	BIOFNBDB_1142845	0	NA	NA	NA	NA	NA
Sequel II	KJCDKOCO_67250	2.87317	3.61256	1.46756	2.4616	0.0138318	NA		Ultimate	BIOFNBDB_318431	0.0415224	0.825677	1.65373	0.499283	0.61758	NA		Ultimate	BIOFNBDB_1142846	0.274039	1.30681	1.82098	0.717642	0.472978	NA
Sequel II	KJCDKOCO_67251	1.4901	1.23958	1.22725	1.01004	0.312474	NA		Ultimate	BIOFNBDB_318433	1.37668	0.755047	1.16095	0.650368	0.515454	NA		Ultimate	BIOFNBDB_1142847	0	NA	NA	NA	NA	NA
Sequel II	KJCDKOCO_67252	1.45571	1.49783	1.41626	1.05759	0.290241	NA		Ultimate	BIOFNBDB_318436	0.558446	0.670197	1.53902	0.435469	0.663222	NA		Ultimate	BIOFNBDB_1142848	0.137961	1.04943	1.78274	0.58866	0.556089	NA
Sequel II	KJCDKOCO_67254	1.78931	1.53197	1.22196	1.2537	0.20995	NA		Ultimate	BIOFNBDB_318437	0.617773	-1.50104	1.52433	-0.984721	0.324761	NA		Ultimate	BIOFNBDB_1142849	0.215118	1.2839	1.81696	0.70662	0.479802	NA
Sequel II	KJCDKOCO_67255	1.04505	2.24338	1.35252	1.65866	0.0971846	NA		Ultimate	BIOFNBDB_318438	2.9852	-1.65693	1.18962	-1.39282	0.163673	NA		Ultimate	BIOFNBDB_1142850	0.0446591	0.866325	1.73939	0.498064	0.618439	NA
Sequel II	KJCDKOCO_67257	0.920311	1.11853	1.3692	0.816918	0.413976	NA		Ultimate	BIOFNBDB_318439	1.8118	-0.524357	1.17039	-0.448019	0.654139	NA		Ultimate	BIOFNBDB_1142851	0.0446591	0.866325	1.73939	0.498064	0.618439	NA
Sequel II	KJCDKOCO_67258	0.76818	-0.201345	1.4176	-0.142032	0.887055	NA		Ultimate	BIOFNBDB_318440	0.0699376	-1.48908	1.71427	-0.868641	0.385044	NA		Ultimate	BIOFNBDB_1142852	0	NA	NA	NA	NA	NA
Sequel II	KJCDKOCO_67259	1.48816	-0.111443	1.52114	-0.0732625	0.941597	NA		Ultimate	BIOFNBDB_318441	2.04118	-1.11811	1.09544	-1.0207	0.307397	NA		Ultimate	BIOFNBDB_1142853	0	NA	NA	NA	NA	NA
Sequel II	KJCDKOCO_67260	1.25083	0.00650167	1.37032	0.00474465	0.996214	NA		Ultimate	BIOFNBDB_318442	0.891367	-0.680363	1.37449	-0.494992	0.620606	NA		Ultimate	BIOFNBDB_1142854	0.0344902	0.803175	1.72276	0.466215	0.641061	NA
Sequel II	KJCDKOCO_67261	1.45422	0.0129958	1.28387	0.0101224	0.991924	NA		Ultimate	BIOFNBDB_318443	0.11011	1.17895	1.73243	0.680516	0.496178	NA		Ultimate	BIOFNBDB_1142855	0.279735	1.31735	1.82181	0.723103	0.469617	NA
Sequel II	KJCDKOCO_67263	0	NA	NA	NA	NA	NA		Ultimate	BIOFNBDB_318444	1.94552	-0.0516102	0.933413	-0.0552919	0.955906	NA		Ultimate	BIOFNBDB_1142856	0	NA	NA	NA	NA	NA
Sequel II	KJCDKOCO_67264	0	NA	NA	NA	NA	NA		Ultimate	BIOFNBDB_318445	0.475612	0.378335	1.60301	0.236015	0.813421	NA		Ultimate	BIOFNBDB_1142857	0	NA	NA	NA	NA	NA
Sequel II	KJCDKOCO_67265	0.565743	1.66518	1.58626	1.04976	0.293829	NA		Ultimate	BIOFNBDB_318446	0.949054	-0.735875	1.42413	-0.51672	0.605352	NA		Ultimate	BIOFNBDB_1142858	0	NA	NA	NA	NA	NA
Sequel II	KJCDKOCO_67266	1.28639	0.932386	1.41063	0.66097	0.508632	NA		Ultimate	BIOFNBDB_318450	2.19663	-0.484145	1.05582	-0.45855	0.646557	NA		Ultimate	BIOFNBDB_1142859	0	NA	NA	NA	NA	NA
Sequel II	KJCDKOCO_67267	0.53719	1.0504	1.53106	0.686059	0.492676	NA		Ultimate	BIOFNBDB_318451	3.18515	0.0559118	1.16308	0.0480721	0.961659	NA		Ultimate	BIOFNBDB_1142860	0.0689803	0.925494	1.7557	0.527136	0.598099	NA
Sequel II	KJCDKOCO_67268	1.47122	0.483659	1.32855	0.36405	0.71582	NA		Ultimate	BIOFNBDB_318452	0.969212	-0.320317	1.295	-0.247349	0.804638	NA		Ultimate	BIOFNBDB_1142861	0.0446591	0.866325	1.73939	0.498064	0.618439	NA
Sequel II	KJCDKOCO_67269	0.0355791	0.666777	1.42734	0.467148	0.640394	NA		Ultimate	BIOFNBDB_318453	0.601913	-1.0623	1.35752	-0.782534	0.433901	NA		Ultimate	BIOFNBDB_1142862	0	NA	NA	NA	NA	NA
Sequel II	KJCDKOCO_67271	0.0958104	-0.668106	1.5071	-0.443305	0.657545	NA		Ultimate	BIOFNBDB_318454	2.53615	-1.67787	1.53539	-1.0928	0.274483	NA		Ultimate	BIOFNBDB_1142863	0	NA	NA	NA	NA	NA
Sequel II	KJCDKOCO_67272	0.0884513	0.776244	1.46898	0.528422	0.597206	NA		Ultimate	BIOFNBDB_318460	0.724849	0.504796	1.44095	0.350322	0.726097	NA		Ultimate	BIOFNBDB_1142864	0	NA	NA	NA	NA	NA
Sequel II	KJCDKOCO_67273	1.02875	-0.0702704	1.38192	-0.05085	0.959445	NA		Ultimate	BIOFNBDB_318461	0.377496	-0.723206	1.43766	-0.503045	0.614932	NA		Ultimate	BIOFNBDB_1142865	0	NA	NA	NA	NA	NA
Sequel II	KJCDKOCO_67274	0.160668	0.847214	1.49046	0.568423	0.569748	NA		Ultimate	BIOFNBDB_318463	1.04625	-0.778522	1.3519	-0.575872	0.564702	NA		Ultimate	BIOFNBDB_1142866	0	NA	NA	NA	NA	NA
Sequel II	KJCDKOCO_67275	0.499536	0.99072	1.52775	0.648484	0.516672	NA		Ultimate	BIOFNBDB_318464	1.3371	-0.558475	1.17077	-0.477017	0.63335	NA		Ultimate	BIOFNBDB_1142867	0	NA	NA	NA	NA	NA
Sequel II	KJCDKOCO_67276	0.899666	-1.0839	1.47767	-0.733515	0.463244	NA		Ultimate	BIOFNBDB_318469	3.05283	1.21551	1.08007	1.12541	0.260417	NA		Ultimate	BIOFNBDB_1142868	0	NA	NA	NA	NA	NA
Sequel II	KJCDKOCO_67277	0.827051	0.436554	1.46163	0.298676	0.765187	NA		Ultimate	BIOFNBDB_318470	0.42389	-0.986448	1.67777	-0.587952	0.556565	NA		Ultimate	BIOFNBDB_1142869	0	NA	NA	NA	NA	NA
Sequel II	KJCDKOCO_67278	0.0884513	0.776244	1.46898	0.528422	0.597206	NA		Ultimate	BIOFNBDB_318471	0.793594	2.58031	1.71412	1.50533	0.13224	NA		Ultimate	BIOFNBDB_1142870	0	NA	NA	NA	NA	NA
Sequel II	KJCDKOCO_67279	0.0958104	-0.668106	1.5071	-0.443305	0.657545	NA		Ultimate	BIOFNBDB_318472	0.478845	0.446751	1.48603	0.300635	0.763693	NA		Ultimate	BIOFNBDB_1142871	0	NA	NA	NA	NA	NA
Sequel II	KJCDKOCO_67280	1.16933	-2.55355	1.50031	-1.70202	0.0887525	NA		Ultimate	BIOFNBDB_318475	1.6804	-0.989753	1.12896	-0.876694	0.380653	NA		Ultimate	BIOFNBDB_1142872	0.0433943	0.833405	1.72918	0.481966	0.62983	NA
Sequel II	KJCDKOCO_67286	2.83605	-1.86015	1.37341	-1.3544	0.175609	NA		Ultimate	BIOFNBDB_318477	1.49252	-1.10377	1.13508	-0.972422	0.330841	NA		Ultimate	BIOFNBDB_1142873	0	NA	NA	NA	NA	NA
Sequel II	KJCDKOCO_67288	0.489316	-2.70889	1.49604	-1.81071	0.0701865	NA		Ultimate	BIOFNBDB_318480	0.394214	-0.376208	1.68748	-0.222941	0.823581	NA		Ultimate	BIOFNBDB_1142874	0.448432	1.18049	1.80354	0.654543	0.512762	NA
Sequel II	KJCDKOCO_67289	1.9908	-0.864403	1.39183	-0.621057	0.534562	NA		Ultimate	BIOFNBDB_318481	0.578361	-0.76475	1.57536	-0.485444	0.627361	NA		Ultimate	BIOFNBDB_1142875	0.0867886	0.957563	1.76356	0.542972	0.587149	NA
Sequel II	KJCDKOCO_67290	0.537996	-1.60404	1.57527	-1.01826	0.308552	NA		Ultimate	BIOFNBDB_318482	0.895879	-1.49376	1.35365	-1.1035	0.269808	NA		Ultimate	BIOFNBDB_1142876	0	NA	NA	NA	NA	NA
Sequel II	KJCDKOCO_67291	2.84569	-3.00443	1.3705	-2.19221	0.0283646	NA		Ultimate	BIOFNBDB_318484	0.632184	1.74558	1.41849	1.2306	0.218473	NA		Ultimate	BIOFNBDB_1142877	0	NA	NA	NA	NA	NA
Sequel II	KJCDKOCO_67292	1.18813	0.0484281	1.17234	0.041309	0.96705	NA		Ultimate	BIOFNBDB_318487	2.81203	0.366908	1.07971	0.339822	0.733991	NA		Ultimate	BIOFNBDB_1142878	0	NA	NA	NA	NA	NA
Sequel II	KJCDKOCO_67293	0.565044	2.35958	1.56151	1.51109	0.130766	NA		Ultimate	BIOFNBDB_318488	0.598947	0.605537	1.58562	0.381892	0.702542	NA		Ultimate	BIOFNBDB_1142879	0.0446591	0.866325	1.73939	0.498064	0.618439	NA
Sequel II	KJCDKOCO_67294	2.62872	0.950081	1.16222	0.817468	0.413661	NA		Ultimate	BIOFNBDB_318489	0.0348658	0.772956	1.63575	0.47254	0.636542	NA		Ultimate	BIOFNBDB_1142880	0.382514	1.90111	1.83211	1.03766	0.299428	NA
Sequel II	KJCDKOCO_67295	0.0442257	0.684831	1.43502	0.477227	0.633201	NA		Ultimate	BIOFNBDB_318490	2.20435	-0.813778	1.09564	-0.742742	0.457638	NA		Ultimate	BIOFNBDB_1142881	0.0689803	0.925494	1.7557	0.527136	0.598099	NA
Sequel II	KJCDKOCO_67296	0.476946	0.752508	1.57776	0.476947	0.6334	NA		Ultimate	BIOFNBDB_318491	2.64165	0.389743	1.10998	0.351127	0.725493	NA		Ultimate	BIOFNBDB_1142882	0.0223295	0.725276	1.72102	0.421423	0.673446	NA
Sequel II	KJCDKOCO_67297	1.48669	0.28857	1.13866	0.253431	0.799935	NA		Ultimate	BIOFNBDB_318492	0.293517	-0.14518	1.69798	-0.0855012	0.931863	NA		Ultimate	BIOFNBDB_1142883	0	NA	NA	NA	NA	NA
Sequel II	KJCDKOCO_67298	2.77871	0.265345	1.12561	0.235735	0.813638	NA		Ultimate	BIOFNBDB_318493	1.92345	-0.52232	1.42292	-0.367075	0.713563	NA		Ultimate	BIOFNBDB_1142884	0	NA	NA	NA	NA	NA
Sequel II	KJCDKOCO_67299	0.195189	0.877566	1.49873	0.585541	0.558184	NA		Ultimate	BIOFNBDB_318497	1.92642	-0.112619	1.41612	-0.079526	0.936614	NA		Ultimate	BIOFNBDB_1142885	0.0446591	0.866325	1.73939	0.498064	0.618439	NA
Sequel II	KJCDKOCO_67300	0.187365	-0.618951	1.56319	-0.395953	0.69214	NA		Ultimate	BIOFNBDB_318498	0.667987	-1.67217	1.42641	-1.17229	0.241081	NA		Ultimate	BIOFNBDB_1142886	0	NA	NA	NA	NA	NA
Sequel II	KJCDKOCO_67302	0.493654	-1.2328	1.48452	-0.830436	0.406292	NA		Ultimate	BIOFNBDB_318499	2.33021	0.618632	1.39864	0.442308	0.658266	NA		Ultimate	BIOFNBDB_1142887	0.0344902	0.803175	1.72276	0.466215	0.641061	NA
Sequel II	KJCDKOCO_67303	1.04289	1.14588	1.2798	0.89536	0.370595	NA		Ultimate	BIOFNBDB_318502	2.59688	-0.728229	1.22476	-0.594589	0.552118	NA		Ultimate	BIOFNBDB_1142888	0	NA	NA	NA	NA	NA
Sequel II	KJCDKOCO_67305	0.837623	0.675355	1.56656	0.431107	0.666391	NA		Ultimate	BIOFNBDB_318503	0.253285	-2.21217	1.64874	-1.34173	0.179684	NA		Ultimate	BIOFNBDB_1142889	0.0446591	0.866325	1.73939	0.498064	0.618439	NA
Sequel II	KJCDKOCO_67306	0	NA	NA	NA	NA	NA		Ultimate	BIOFNBDB_318505	1.12487	-0.629089	1.32563	-0.474557	0.635102	NA		Ultimate	BIOFNBDB_1142890	0.111648	1.02258	1.77761	0.575258	0.565117	NA
Sequel II	KJCDKOCO_67307	0	NA	NA	NA	NA	NA		Ultimate	BIOFNBDB_318506	1.9649	-0.941988	0.987558	-0.953856	0.340157	NA		Ultimate	BIOFNBDB_1142891	0	NA	NA	NA	NA	NA
Sequel II	KJCDKOCO_67308	0.758472	-2.73399	1.39615	-1.95824	0.0502021	NA		Ultimate	BIOFNBDB_318507	0.261852	-0.153372	1.66795	-0.0919526	0.926736	NA		Ultimate	BIOFNBDB_1142892	0	NA	NA	NA	NA	NA
Sequel II	KJCDKOCO_67309	1.02017	-0.543425	1.58536	-0.342778	0.731766	NA		Ultimate	BIOFNBDB_318513	2.96886	0.107712	0.908966	0.1185	0.905672	NA		Ultimate	BIOFNBDB_1142893	0	NA	NA	NA	NA	NA
Sequel II	KJCDKOCO_67310	0.128962	-1.76518	1.51338	-1.16639	0.243458	NA		Ultimate	BIOFNBDB_318515	1.534	3.32388	1.65223	2.01176	0.0442454	NA		Ultimate	BIOFNBDB_1142895	1.16739	0.804408	1.74975	0.459728	0.645712	NA
Sequel II	KJCDKOCO_67311	1.50791	-1.35966	1.07621	-1.26338	0.206453	NA		Ultimate	BIOFNBDB_318516	0.716776	1.65692	1.45392	1.13962	0.254445	NA		Ultimate	BIOFNBDB_1142899	0.465618	0.0150398	1.82162	0.00825629	0.993413	NA
Sequel II	KJCDKOCO_67312	0.206485	-0.0249049	1.51025	-0.0164905	0.986843	NA		Ultimate	BIOFNBDB_318518	1.33502	0.337559	1.21457	0.277925	0.78107	NA		Ultimate	BIOFNBDB_1142901	0.677519	-2.40916	1.23641	-1.94852	0.0513533	NA
Sequel II	KJCDKOCO_67313	0.533835	0.956212	1.51868	0.629634	0.528934	NA		Ultimate	BIOFNBDB_318519	1.83566	-0.561754	1.20931	-0.464525	0.642272	NA		Ultimate	BIOFNBDB_1142904	0.0259754	0.786306	1.7219	0.456649	0.647923	NA
Sequel II	KJCDKOCO_67314	0.103169	-1.61397	1.50966	-1.0691	0.285027	NA		Ultimate	BIOFNBDB_318522	0.909173	-0.647638	1.26447	-0.512181	0.608524	NA		Ultimate	BIOFNBDB_1142906	0.107493	-1.89674	1.80841	-1.04885	0.294249	NA
Sequel II	KJCDKOCO_67315	0	NA	NA	NA	NA	NA		Ultimate	BIOFNBDB_318525	0.812415	-1.04332	1.46555	-0.711898	0.476528	NA		Ultimate	BIOFNBDB_1142907	0	NA	NA	NA	NA	NA
Sequel II	KJCDKOCO_67316	0	NA	NA	NA	NA	NA		Ultimate	BIOFNBDB_318526	1.01292	-0.955703	1.09909	-0.869541	0.384552	NA		Ultimate	BIOFNBDB_1142908	0.107493	-1.89674	1.80841	-1.04885	0.294249	NA
Sequel II	KJCDKOCO_67317	0	NA	NA	NA	NA	NA		Ultimate	BIOFNBDB_318527	1.13655	-1.35243	0.979513	-1.38072	0.167366	NA		Ultimate	BIOFNBDB_1142909	0	NA	NA	NA	NA	NA
Sequel II	KJCDKOCO_67318	0	NA	NA	NA	NA	NA		Ultimate	BIOFNBDB_318528	0.334081	2.4129	1.72647	1.39759	0.162235	NA		Ultimate	BIOFNBDB_1142910	0	NA	NA	NA	NA	NA
Sequel II	KJCDKOCO_67319	0.0515847	-1.14841	1.49446	-0.768445	0.442223	NA		Ultimate	BIOFNBDB_318529	1.32482	-0.318913	1.23445	-0.258345	0.796141	NA		Ultimate	BIOFNBDB_1142911	0	NA	NA	NA	NA	NA
Sequel II	KJCDKOCO_67320	2.15531	0.737446	1.57833	0.467233	0.640333	NA		Ultimate	BIOFNBDB_318530	1.83929	-0.72839	1.11464	-0.653476	0.513449	NA		Ultimate	BIOFNBDB_1142912	0	NA	NA	NA	NA	NA
Sequel II	KJCDKOCO_67321	0.29555	1.71671	1.58639	1.08215	0.279186	NA		Ultimate	BIOFNBDB_318531	1.23018	-0.157368	1.2349	-0.127434	0.898597	NA		Ultimate	BIOFNBDB_1142913	0	NA	NA	NA	NA	NA
Sequel II	KJCDKOCO_67322	0	NA	NA	NA	NA	NA		Ultimate	BIOFNBDB_318532	0.43321	-0.864642	1.5787	-0.547692	0.583903	NA		Ultimate	BIOFNBDB_1142914	0	NA	NA	NA	NA	NA
Sequel II	KJCDKOCO_67323	0	NA	NA	NA	NA	NA		Ultimate	BIOFNBDB_318534	2.63494	0.0335624	0.943353	0.0355778	0.971619	NA		Ultimate	BIOFNBDB_1142915	0	NA	NA	NA	NA	NA
Sequel II	KJCDKOCO_67324	0	NA	NA	NA	NA	NA		Ultimate	BIOFNBDB_318535	3.02481	0.128138	0.923911	0.13869	0.889695	NA		Ultimate	BIOFNBDB_1142916	0	NA	NA	NA	NA	NA
Sequel II	KJCDKOCO_67325	0.105272	0.802431	1.47736	0.543153	0.587025	NA		Ultimate	BIOFNBDB_318536	2.41093	0.460872	0.900933	0.51155	0.608966	NA		Ultimate	BIOFNBDB_1142917	0	NA	NA	NA	NA	NA
Sequel II	KJCDKOCO_67326	0.104324	-0.0628889	1.50213	-0.0418664	0.966605	NA		Ultimate	BIOFNBDB_318537	1.94222	-0.319259	1.01492	-0.314567	0.753091	NA		Ultimate	BIOFNBDB_1142918	0	NA	NA	NA	NA	NA
Sequel II	KJCDKOCO_67327	0.436179	1.2463	1.56569	0.796007	0.426028	NA		Ultimate	BIOFNBDB_318538	1.37592	-0.435285	1.04599	-0.416148	0.677302	NA		Ultimate	BIOFNBDB_1142919	0	NA	NA	NA	NA	NA
Sequel II	KJCDKOCO_67328	0.0355791	0.666777	1.42734	0.467148	0.640394	NA		Ultimate	BIOFNBDB_318540	1.17272	-0.251258	1.35987	-0.184766	0.853413	NA		Ultimate	BIOFNBDB_1142920	0	NA	NA	NA	NA	NA
Sequel II	KJCDKOCO_67329	0.0336423	0.680606	1.43325	0.474868	0.634881	NA		Ultimate	BIOFNBDB_318544	1.04642	1.2	1.47012	0.816263	0.41435	NA		Ultimate	BIOFNBDB_1142921	0	NA	NA	NA	NA	NA
Sequel II	KJCDKOCO_67330	0.104324	-0.0628889	1.50213	-0.0418664	0.966605	NA		Ultimate	BIOFNBDB_318545	0.646025	-0.671925	1.42707	-0.470844	0.637752	NA		Ultimate	BIOFNBDB_1142922	0	NA	NA	NA	NA	NA
Sequel II	KJCDKOCO_67331	0.193252	1.21748	1.56289	0.778995	0.435983	NA		Ultimate	BIOFNBDB_318546	0.211288	-0.346357	1.7224	-0.20109	0.840629	NA		Ultimate	BIOFNBDB_1142923	0	NA	NA	NA	NA	NA
Sequel II	KJCDKOCO_67332	0.526664	2.20574	1.57155	1.40354	0.160455	NA		Ultimate	BIOFNBDB_318547	2.14628	0.298121	0.966365	0.308497	0.757704	NA		Ultimate	BIOFNBDB_1142924	0	NA	NA	NA	NA	NA
Sequel II	KJCDKOCO_67333	0.912638	0.060473	1.26011	0.0479904	0.961724	NA		Ultimate	BIOFNBDB_318548	1.52218	-0.0612691	1.28205	-0.0477901	0.961884	NA		Ultimate	BIOFNBDB_1142925	0	NA	NA	NA	NA	NA
Sequel II	KJCDKOCO_67334	0.386169	-1.26823	1.48736	-0.85267	0.393842	NA		Ultimate	BIOFNBDB_318549	0.763938	0.280513	1.28531	0.218246	0.827238	NA		Ultimate	BIOFNBDB_1142926	0	NA	NA	NA	NA	NA
Sequel II	KJCDKOCO_67335	0.22953	-0.382185	1.53023	-0.249757	0.802775	NA		Ultimate	BIOFNBDB_318550	0.285976	2.24677	1.7382	1.29258	0.196155	NA		Ultimate	BIOFNBDB_1142927	0	NA	NA	NA	NA	NA
Sequel II	KJCDKOCO_67336	0	NA	NA	NA	NA	NA		Ultimate	BIOFNBDB_318551	0.525777	0.154443	1.43458	0.107658	0.914267	NA		Ultimate	BIOFNBDB_1142928	0	NA	NA	NA	NA	NA
Sequel II	KJCDKOCO_67337	0.71753	0.873197	1.46166	0.5974	0.55024	NA		Ultimate	BIOFNBDB_318552	0.761288	-0.726912	1.26504	-0.574616	0.565551	NA		Ultimate	BIOFNBDB_1142929	0	NA	NA	NA	NA	NA
Sequel II	KJCDKOCO_67338	2.10704	-0.166727	1.12579	-0.148098	0.882266	NA		Ultimate	BIOFNBDB_318553	0.0276816	0.769339	1.63442	0.470709	0.637848	NA		Ultimate	BIOFNBDB_1142930	0	NA	NA	NA	NA	NA
Sequel II	KJCDKOCO_67339	0.889028	0.857099	1.46961	0.583217	0.559747	NA		Ultimate	BIOFNBDB_318554	1.02896	-0.0548793	1.373	-0.0399704	0.968117	NA		Ultimate	BIOFNBDB_1142931	0	NA	NA	NA	NA	NA
Sequel II	KJCDKOCO_67340	0.77325	2.59733	1.54589	1.68015	0.0929275	NA		Ultimate	BIOFNBDB_318555	1.92474	1.57985	1.31235	1.20384	0.228653	NA		Ultimate	BIOFNBDB_1142932	0	NA	NA	NA	NA	NA
Sequel II	KJCDKOCO_67341	1.56424	1.00016	1.12157	0.891746	0.372529	NA		Ultimate	BIOFNBDB_318556	1.18933	0.118669	1.24784	0.0950997	0.924236	NA		Ultimate	BIOFNBDB_1142933	0	NA	NA	NA	NA	NA
Sequel II	KJCDKOCO_67342	0.718862	0.165592	1.35839	0.121903	0.902976	NA		Ultimate	BIOFNBDB_318557	0.137333	-0.730743	1.7255	-0.423496	0.671933	NA		Ultimate	BIOFNBDB_1142934	0	NA	NA	NA	NA	NA
Sequel II	KJCDKOCO_67347	0.534185	-0.0958219	1.57327	-0.0609063	0.951434	NA		Ultimate	BIOFNBDB_318558	1.77099	-0.0502631	1.04342	-0.0481714	0.96158	NA		Ultimate	BIOFNBDB_1142935	0	NA	NA	NA	NA	NA
Sequel II	KJCDKOCO_67348	1.10892	1.70576	1.47444	1.15689	0.247319	NA		Ultimate	BIOFNBDB_318559	0.275421	2.29805	1.73412	1.32519	0.185107	NA		Ultimate	BIOFNBDB_1142936	0.224216	0.917264	1.75358	0.523081	0.600918	NA
Sequel II	KJCDKOCO_67349	0.130116	-0.45289	1.51214	-0.299504	0.764556	NA		Ultimate	BIOFNBDB_318561	0.43977	0.267315	1.59162	0.167951	0.866621	NA		Ultimate	BIOFNBDB_1142937	0.0706345	0.947626	1.76119	0.538059	0.590536	NA
Sequel II	KJCDKOCO_67350	1.59813	0.089562	1.08469	0.0825696	0.934194	NA		Ultimate	BIOFNBDB_318562	0.239548	1.95556	1.75503	1.11426	0.265167	NA		Ultimate	BIOFNBDB_1142938	0	NA	NA	NA	NA	NA
Sequel II	KJCDKOCO_67351	1.33166	-0.0466336	1.00612	-0.04635	0.963031	NA		Ultimate	BIOFNBDB_318563	0.395074	0.961796	1.62139	0.59319	0.553054	NA		Ultimate	BIOFNBDB_1142939	0	NA	NA	NA	NA	NA
Sequel II	KJCDKOCO_67352	0.924071	1.25328	1.37456	0.911767	0.361891	NA		Ultimate	BIOFNBDB_318564	2.08946	0.702642	1.00793	0.697117	0.485729	NA		Ultimate	BIOFNBDB_1142940	0	NA	NA	NA	NA	NA
Sequel II	KJCDKOCO_67353	0	NA	NA	NA	NA	NA		Ultimate	BIOFNBDB_318566	0.251404	-0.315799	1.56857	-0.20133	0.840441	NA		Ultimate	BIOFNBDB_1142941	0	NA	NA	NA	NA	NA
Sequel II	KJCDKOCO_67354	0	NA	NA	NA	NA	NA		Ultimate	BIOFNBDB_318571	1.43302	-1.06755	1.1434	-0.933659	0.35048	NA		Ultimate	BIOFNBDB_1142942	0.355664	1.81483	1.83436	0.989357	0.322488	NA
Sequel II	KJCDKOCO_67355	0.0707672	-1.32899	1.50117	-0.885304	0.375993	NA		Ultimate	BIOFNBDB_318572	0.265822	0.528324	1.73907	0.303798	0.761282	NA		Ultimate	BIOFNBDB_1142943	0	NA	NA	NA	NA	NA
Sequel II	KJCDKOCO_67356	0	NA	NA	NA	NA	NA		Ultimate	BIOFNBDB_318573	0.362459	0.720643	1.72477	0.417819	0.67608	NA		Ultimate	BIOFNBDB_1142944	0.0867886	0.957563	1.76356	0.542972	0.587149	NA
Sequel II	KJCDKOCO_67357	0.195733	0.132475	1.57878	0.0839102	0.933128	NA		Ultimate	BIOFNBDB_318574	0.231775	1.22124	1.73535	0.703743	0.481593	NA		Ultimate	BIOFNBDB_1142945	0	NA	NA	NA	NA	NA
Sequel II	KJCDKOCO_67358	0.159219	-0.594062	1.51638	-0.391763	0.695233	NA		Ultimate	BIOFNBDB_318576	2.1951	0.0984697	0.928688	0.106031	0.915558	NA		Ultimate	BIOFNBDB_1142946	0.0223295	0.725276	1.72102	0.421423	0.673446	NA
Sequel II	KJCDKOCO_67359	0.253261	0.964281	1.52049	0.634193	0.525955	NA		Ultimate	BIOFNBDB_318577	0.541173	-0.787616	1.55968	-0.504985	0.61357	NA		Ultimate	BIOFNBDB_1142947	0	NA	NA	NA	NA	NA
Sequel II	KJCDKOCO_67360	0.142316	0.842065	1.48903	0.565512	0.571726	NA		Ultimate	BIOFNBDB_318579	2.47602	1.21919	1.49545	0.815266	0.41492	NA		Ultimate	BIOFNBDB_1142948	0.377866	1.02245	1.78167	0.573872	0.566055	NA
Sequel II	KJCDKOCO_67361	0	NA	NA	NA	NA	NA		Ultimate	BIOFNBDB_318580	1.31639	-0.0988295	1.07442	-0.0919845	0.92671	NA		Ultimate	BIOFNBDB_1142949	0	NA	NA	NA	NA	NA
Sequel II	KJCDKOCO_67362	0.150797	-0.336073	1.51469	-0.221875	0.824411	NA		Ultimate	BIOFNBDB_318581	0.249954	-0.383939	1.71141	-0.224341	0.822492	NA		Ultimate	BIOFNBDB_1142950	0	NA	NA	NA	NA	NA
Sequel II	KJCDKOCO_67363	0.0515847	-1.14841	1.49446	-0.768445	0.442223	NA		Ultimate	BIOFNBDB_318582	0.910856	-0.594773	1.4155	-0.420186	0.674349	NA		Ultimate	BIOFNBDB_1142951	0	NA	NA	NA	NA	NA
Sequel II	KJCDKOCO_67364	0	NA	NA	NA	NA	NA		Ultimate	BIOFNBDB_318584	0.25302	1.18517	1.73319	0.683808	0.494097	NA		Ultimate	BIOFNBDB_1142952	0	NA	NA	NA	NA	NA
Sequel II	KJCDKOCO_67365	0.23341	1.63981	1.58621	1.03379	0.301232	NA		Ultimate	BIOFNBDB_318585	0	NA	NA	NA	NA	NA		Ultimate	BIOFNBDB_1142953	0	NA	NA	NA	NA	NA
Sequel II	KJCDKOCO_67366	0.106151	-1.61037	1.50956	-1.06678	0.286071	NA		Ultimate	BIOFNBDB_318586	1.72627	1.37379	1.57115	0.874388	0.381907	NA		Ultimate	BIOFNBDB_1142954	0	NA	NA	NA	NA	NA
Sequel II	KJCDKOCO_67367	0	NA	NA	NA	NA	NA		Ultimate	BIOFNBDB_318587	1.71196	-0.0367634	1.42131	-0.025866	0.979364	NA		Ultimate	BIOFNBDB_1142955	0.977796	2.14643	1.41357	1.51845	0.1289	NA
Sequel II	KJCDKOCO_67368	0.172815	-1.3117	1.57209	-0.834367	0.404074	NA		Ultimate	BIOFNBDB_318588	0.0625474	0.874433	1.66834	0.524133	0.600186	NA		Ultimate	BIOFNBDB_1142956	0.336432	-1.16673	1.63213	-0.71485	0.474702	NA
Sequel II	KJCDKOCO_67369	0.0884513	0.776244	1.46898	0.528422	0.597206	NA		Ultimate	BIOFNBDB_318589	0.244563	-0.395556	1.72825	-0.228876	0.818965	NA		Ultimate	BIOFNBDB_1142957	0.759604	-0.237895	1.48991	-0.159671	0.87314	NA
Sequel II	KJCDKOCO_67370	0	NA	NA	NA	NA	NA		Ultimate	BIOFNBDB_318590	0.45119	2.7715	1.6958	1.63433	0.10219	NA		Ultimate	BIOFNBDB_1142958	1.10631	0.867613	1.29143	0.671826	0.501695	NA
Sequel II	KJCDKOCO_67371	0	NA	NA	NA	NA	NA		Ultimate	BIOFNBDB_318591	1.03941	1.16734	1.42661	0.818261	0.413208	NA		Ultimate	BIOFNBDB_1142959	3.43484	0.119741	1.07612	0.111271	0.911401	NA
Sequel II	KJCDKOCO_67372	0.286442	-0.884389	1.58113	-0.55934	0.575929	NA		Ultimate	BIOFNBDB_318592	0.807774	0.681613	1.33689	0.509849	0.610157	NA		Ultimate	BIOFNBDB_1142960	0.25819	1.81093	1.83455	0.987129	0.32358	NA
Sequel II	KJCDKOCO_67373	1.3356	0.0910576	1.2318	0.0739226	0.941072	NA		Ultimate	BIOFNBDB_318593	0.218467	0.312114	1.74069	0.179304	0.857699	NA		Ultimate	BIOFNBDB_1142961	0.2237	1.72581	1.83571	0.940129	0.347152	NA
Sequel II	KJCDKOCO_67374	2.94423	1.93484	1.55469	1.24451	0.213311	NA		Ultimate	BIOFNBDB_318594	0.234092	-0.466245	1.73207	-0.269184	0.787788	NA		Ultimate	BIOFNBDB_1142962	1.45227	0.167298	1.26285	0.132476	0.894607	NA
Sequel II	KJCDKOCO_67377	1.58256	-0.232199	1.18304	-0.196274	0.844396	NA		Ultimate	BIOFNBDB_318595	1.3221	-0.301026	1.26401	-0.238152	0.811763	NA		Ultimate	BIOFNBDB_1142964	1.05308	0.0872033	1.62581	0.0536368	0.957225	NA
Sequel II	KJCDKOCO_67380	0.395717	-1.1739	1.58642	-0.739967	0.45932	NA		Ultimate	BIOFNBDB_318596	0.362408	-0.342876	1.46334	-0.234311	0.814744	NA		Ultimate	BIOFNBDB_1142965	0	NA	NA	NA	NA	NA
Sequel II	KJCDKOCO_67383	0.821152	-1.07804	1.54933	-0.69581	0.486548	NA		Ultimate	BIOFNBDB_318598	2.46387	-1.62133	1.40703	-1.15231	0.249195	NA		Ultimate	BIOFNBDB_1142966	0	NA	NA	NA	NA	NA
Sequel II	KJCDKOCO_67384	1.10714	-2.36057	1.56484	-1.5085	0.131426	NA		Ultimate	BIOFNBDB_318599	1.14366	-1.5388	1.55752	-0.98798	0.323162	NA		Ultimate	BIOFNBDB_1142967	0	NA	NA	NA	NA	NA
Sequel II	KJCDKOCO_67385	0	NA	NA	NA	NA	NA		Ultimate	BIOFNBDB_318602	1.82078	-1.11834	1.01343	-1.10352	0.269802	NA		Ultimate	BIOFNBDB_1142968	0	NA	NA	NA	NA	NA
Sequel II	KJCDKOCO_67386	1.46135	1.95632	1.58278	1.236	0.216457	NA		Ultimate	BIOFNBDB_318605	2.07973	0.482339	1.23155	0.391652	0.695315	NA		Ultimate	BIOFNBDB_1142969	0.272391	-2.54689	1.66551	-1.5292	0.126216	NA
Sequel II	KJCDKOCO_67387	1.25476	-0.298211	1.48634	-0.200635	0.840984	NA		Ultimate	BIOFNBDB_318606	0.310614	0.689884	1.71205	0.402958	0.686979	NA		Ultimate	BIOFNBDB_1142970	1.78609	-0.375316	1.42398	-0.263568	0.792113	NA
Sequel II	KJCDKOCO_67388	1.70978	0.260352	1.40886	0.184796	0.853389	NA		Ultimate	BIOFNBDB_318608	0.402739	-1.30208	1.56815	-0.83033	0.406352	NA		Ultimate	BIOFNBDB_1142971	0.525146	-0.471019	1.50057	-0.313893	0.753602	NA
Sequel II	KJCDKOCO_67389	1.16972	0.479192	1.57594	0.304067	0.761077	NA		Ultimate	BIOFNBDB_318609	0	NA	NA	NA	NA	NA		Ultimate	BIOFNBDB_1142972	0.684093	-1.00013	1.64427	-0.608254	0.543019	NA
Sequel II	KJCDKOCO_67390	1.45426	-0.00109359	1.46923	-0.000744328	0.999406	NA		Ultimate	BIOFNBDB_318610	0.0697316	0.881033	1.67019	0.527506	0.597842	NA		Ultimate	BIOFNBDB_1142975	3.50659	-0.167269	1.44128	-0.116056	0.907608	NA
Sequel II	KJCDKOCO_67391	0	NA	NA	NA	NA	NA		Ultimate	BIOFNBDB_318611	0.145318	0.998388	1.69826	0.58789	0.556606	NA		Ultimate	BIOFNBDB_1142976	0.0716623	-1.58233	1.80228	-0.877956	0.379968	NA
Sequel II	KJCDKOCO_67392	0.159609	0.853432	1.49217	0.57194	0.567363	NA		Ultimate	BIOFNBDB_318612	0.244061	1.07619	1.71279	0.628326	0.52979	NA		Ultimate	BIOFNBDB_1142977	1.0077	-2.15587	1.56358	-1.3788	0.167956	NA
Sequel II	KJCDKOCO_67393	0.266396	0.965688	1.521	0.634905	0.52549	NA		Ultimate	BIOFNBDB_318613	2.62264	3.4403	1.64767	2.08797	0.0368003	NA		Ultimate	BIOFNBDB_1142978	0.706489	-0.395301	1.79658	-0.220029	0.825848	NA
Sequel II	KJCDKOCO_67394	0	NA	NA	NA	NA	NA		Ultimate	BIOFNBDB_318614	0.750588	2.89647	1.68351	1.7205	0.0853419	NA		Ultimate	BIOFNBDB_1142980	0	NA	NA	NA	NA	NA
Sequel II	KJCDKOCO_67395	0.177945	0.742791	1.45745	0.50965	0.610296	NA		Ultimate	BIOFNBDB_318615	0.174626	1.41786	1.7539	0.808408	0.418856	NA		Ultimate	BIOFNBDB_1142981	0.301775	-1.73228	1.83522	-0.943908	0.345217	NA
Sequel II	KJCDKOCO_67396	1.08415	1.04869	1.53882	0.681488	0.495562	NA		Ultimate	BIOFNBDB_318616	0.104906	-1.79274	1.72119	-1.04157	0.297612	NA		Ultimate	BIOFNBDB_1142982	0.107493	-1.89674	1.80841	-1.04885	0.294249	NA
Sequel II	KJCDKOCO_67397	0.955775	1.07959	1.45666	0.741142	0.458608	NA		Ultimate	BIOFNBDB_318617	1.47139	-0.0616473	1.16412	-0.052956	0.957767	NA		Ultimate	BIOFNBDB_1142983	0.0716623	-1.58233	1.80228	-0.877956	0.379968	NA
Sequel II	KJCDKOCO_67398	0.909807	0.783582	1.31167	0.597394	0.550244	NA		Ultimate	BIOFNBDB_318618	0.448959	-0.81786	1.57485	-0.519326	0.603534	NA		Ultimate	BIOFNBDB_1142984	0.724967	-3.12959	1.24317	-2.51743	0.0118214	NA
Sequel II	KJCDKOCO_67399	0.125005	0.0411822	1.5063	0.02734	0.978189	NA		Ultimate	BIOFNBDB_318624	1.56024	0.0138661	1.24889	0.0111028	0.991141	NA		Ultimate	BIOFNBDB_1142986	2.30438	-2.48814	1.35119	-1.84144	0.065557	NA
Sequel II	KJCDKOCO_67400	0.364602	0.863584	1.4845	0.581735	0.560745	NA		Ultimate	BIOFNBDB_318625	0.306517	-0.56152	1.59421	-0.352225	0.72467	NA		Ultimate	BIOFNBDB_1142987	0.4485	-2.68663	1.73338	-1.54994	0.121156	NA
Sequel II	KJCDKOCO_67401	0.982847	-1.06381	1.15026	-0.924841	0.355049	NA		Ultimate	BIOFNBDB_318626	0	NA	NA	NA	NA	NA		Ultimate	BIOFNBDB_1142988	0.209647	-1.38534	1.66962	-0.829734	0.406689	NA
Sequel II	KJCDKOCO_67402	0.281272	1.81862	1.58532	1.14717	0.251313	NA		Ultimate	BIOFNBDB_318627	1.64517	-1.63064	1.05634	-1.54366	0.12267	NA		Ultimate	BIOFNBDB_1142989	3.37167	-0.947814	1.14753	-0.825959	0.408828	NA
Sequel II	KJCDKOCO_67403	0.232918	0.543449	1.56689	0.346833	0.728717	NA		Ultimate	BIOFNBDB_318628	0.89225	0.272928	1.48852	0.183355	0.854519	NA		Ultimate	BIOFNBDB_1142990	0.250567	-1.41233	1.82005	-0.775987	0.437757	NA
Sequel II	KJCDKOCO_67405	0	NA	NA	NA	NA	NA		Ultimate	BIOFNBDB_318629	0.615074	-0.829349	1.26679	-0.654685	0.512671	NA		Ultimate	BIOFNBDB_1142991	0.289801	-0.833731	1.75371	-0.475409	0.634496	NA
Sequel II	KJCDKOCO_67406	0.322164	1.83522	1.58506	1.15782	0.246937	NA		Ultimate	BIOFNBDB_318630	1.96323	0.0745642	1.30391	0.0571852	0.954398	NA		Ultimate	BIOFNBDB_1142995	0.260581	-2.5098	1.65315	-1.51819	0.128966	NA
Sequel II	KJCDKOCO_67407	0	NA	NA	NA	NA	NA		Ultimate	BIOFNBDB_318631	1.06096	1.85418	1.47137	1.26017	0.207607	NA		Ultimate	BIOFNBDB_1142998	0.440251	-3.94988	1.65053	-2.3931	0.0167068	NA
Sequel II	KJCDKOCO_67408	0.316989	-0.309088	1.54931	-0.1995	0.841871	NA		Ultimate	BIOFNBDB_318632	3.23456	-0.349118	1.48495	-0.235104	0.814128	NA		Ultimate	BIOFNBDB_1142999	0.0792254	-0.507372	1.8	-0.281874	0.77804	NA
Sequel II	KJCDKOCO_67409	0	NA	NA	NA	NA	NA		Ultimate	BIOFNBDB_318633	1.26872	-0.0875213	1.5975	-0.0547864	0.956309	NA		Ultimate	BIOFNBDB_1143000	1.13689	-0.790081	1.43347	-0.551165	0.581521	NA
Sequel II	KJCDKOCO_67411	0.914676	0.23279	1.45224	0.160297	0.872647	NA		Ultimate	BIOFNBDB_318634	0.520893	-0.110817	1.74844	-0.0633804	0.949464	NA		Ultimate	BIOFNBDB_1143001	0.355349	-2.2952	1.66303	-1.38013	0.167546	NA
Sequel II	KJCDKOCO_67412	3.58094	0.877655	1.16874	0.75094	0.452689	NA		Ultimate	BIOFNBDB_318637	2.89815	-0.901151	1.62596	-0.554226	0.579424	NA		Ultimate	BIOFNBDB_1143002	0.521517	-2.90795	1.72379	-1.68696	0.0916114	NA
Sequel II	KJCDKOCO_67413	0.194993	0.0721861	1.55711	0.0463591	0.963024	NA		Ultimate	BIOFNBDB_318638	0.509455	-1.27248	1.60188	-0.794364	0.426984	NA		Ultimate	BIOFNBDB_1143003	0.755866	-1.91635	1.5435	-1.24156	0.214398	NA
Sequel II	KJCDKOCO_67414	0.113101	0.880951	1.50154	0.586698	0.557406	NA		Ultimate	BIOFNBDB_318639	0.284145	-0.17005	1.64434	-0.103415	0.917633	NA		Ultimate	BIOFNBDB_1143004	0.0259754	0.786306	1.7219	0.456649	0.647923	NA
Sequel II	KJCDKOCO_67415	2.54099	2.72281	1.32062	2.06177	0.0392295	NA		Ultimate	BIOFNBDB_318640	1.35354	-1.45796	1.64318	-0.88728	0.374928	NA		Ultimate	BIOFNBDB_1143005	0.0344902	0.803175	1.72276	0.466215	0.641061	NA
Sequel II	KJCDKOCO_67416	2.95396	3.83327	1.44823	2.64687	0.00812417	NA		Ultimate	BIOFNBDB_318641	0.616331	1.40723	1.61951	0.868924	0.384889	NA		Ultimate	BIOFNBDB_1143006	0.311269	-2.99404	1.744	-1.71677	0.0860214	NA
Sequel II	KJCDKOCO_67417	0.694512	1.51507	1.4104	1.07422	0.282726	NA		Ultimate	BIOFNBDB_318642	1.18103	0.432506	1.31586	0.328688	0.742391	NA		Ultimate	BIOFNBDB_1143007	1.53588	-3.62749	1.44422	-2.51173	0.012014	NA
Sequel II	KJCDKOCO_67418	0.630688	0.639455	1.44946	0.441169	0.659091	NA		Ultimate	BIOFNBDB_318643	1.60058	1.27264	1.34642	0.945202	0.344556	NA		Ultimate	BIOFNBDB_1143008	1.63416	0.201589	1.23855	0.162762	0.870706	NA
Sequel II	KJCDKOCO_67419	0.0496062	0.718344	1.44839	0.495961	0.619922	NA		Ultimate	BIOFNBDB_318644	0.816059	0.347058	1.39472	0.248838	0.803486	NA		Ultimate	BIOFNBDB_1143009	2.96827	0.521966	1.02267	0.510393	0.609776	NA
Sequel II	KJCDKOCO_67420	0	NA	NA	NA	NA	NA		Ultimate	BIOFNBDB_318645	0.301298	-0.667853	1.75932	-0.379608	0.704236	NA		Ultimate	BIOFNBDB_1143010	1.0331	1.52676	1.5865	0.962346	0.335876	NA
Sequel II	KJCDKOCO_67421	0	NA	NA	NA	NA	NA		Ultimate	BIOFNBDB_318646	0.0625474	0.874433	1.66834	0.524133	0.600186	NA		Ultimate	BIOFNBDB_1143011	1.11859	-0.569903	1.0221	-0.557582	0.57713	NA
Sequel II	KJCDKOCO_67422	0	NA	NA	NA	NA	NA		Ultimate	BIOFNBDB_318647	0	NA	NA	NA	NA	NA		Ultimate	BIOFNBDB_1143012	0.545325	0.170721	1.55475	0.109806	0.912563	NA
Sequel II	KJCDKOCO_67423	0	NA	NA	NA	NA	NA		Ultimate	BIOFNBDB_318648	1.13938	-0.671207	1.15437	-0.581446	0.56094	NA		Ultimate	BIOFNBDB_1143013	3.25361	-0.143242	1.00577	-0.142421	0.886747	NA
Sequel II	KJCDKOCO_67424	0	NA	NA	NA	NA	NA		Ultimate	BIOFNBDB_318649	1.32208	0.470252	1.48952	0.315706	0.752226	NA		Ultimate	BIOFNBDB_1143014	2.18477	0.377882	1.1	0.34353	0.7312	NA
Sequel II	KJCDKOCO_67425	1.03294	1.04623	1.53818	0.680174	0.496394	NA		Ultimate	BIOFNBDB_318650	0.863083	-0.340532	1.47471	-0.230914	0.817382	NA		Ultimate	BIOFNBDB_1143015	3.9915	0.651077	0.804371	0.809423	0.418272	NA
Sequel II	KJCDKOCO_67426	0.0168212	0.594355	1.411	0.421231	0.673587	NA		Ultimate	BIOFNBDB_318651	0.423616	0.895508	1.66093	0.539159	0.589777	NA		Ultimate	BIOFNBDB_1143016	3.95012	0.472073	0.801127	0.589261	0.555686	NA
Sequel II	KJCDKOCO_67427	0	NA	NA	NA	NA	NA		Ultimate	BIOFNBDB_318653	2.15797	0.843616	0.95659	0.881898	0.377832	NA		Ultimate	BIOFNBDB_1143017	0.235598	-0.439028	1.82846	-0.240108	0.810247	NA
Sequel II	KJCDKOCO_67428	0	NA	NA	NA	NA	NA		Ultimate	BIOFNBDB_318656	0.209916	0.115757	1.75995	0.0657729	0.947559	NA		Ultimate	BIOFNBDB_1143018	0.282024	-0.307517	1.82838	-0.168191	0.866433	NA
Sequel II	KJCDKOCO_67429	0	NA	NA	NA	NA	NA		Ultimate	BIOFNBDB_318658	0.76011	-0.510768	1.50007	-0.340496	0.733483	NA		Ultimate	BIOFNBDB_1143019	0.0358311	-1.05062	1.78639	-0.588126	0.556447	NA
Sequel II	KJCDKOCO_67430	0	NA	NA	NA	NA	NA		Ultimate	BIOFNBDB_318659	0.0814419	0.900729	1.67551	0.537586	0.590863	NA		Ultimate	BIOFNBDB_1143020	0.143325	-2.12227	1.81165	-1.17146	0.241416	NA
Sequel II	KJCDKOCO_67431	0	NA	NA	NA	NA	NA		Ultimate	BIOFNBDB_318660	0.0697316	0.881033	1.67019	0.527506	0.597842	NA		Ultimate	BIOFNBDB_1143021	0.369991	0.0744667	1.52413	0.0488584	0.961032	NA
Sequel II	KJCDKOCO_67432	2.03702	-0.776675	1.11024	-0.699558	0.484203	NA		Ultimate	BIOFNBDB_318661	0.329584	-0.5738	1.70595	-0.336353	0.736605	NA		Ultimate	BIOFNBDB_1143022	0	NA	NA	NA	NA	NA
Sequel II	KJCDKOCO_67433	2.6688	-1.74506	0.986016	-1.76981	0.0767592	NA		Ultimate	BIOFNBDB_318662	1.17387	2.16276	1.4189	1.52426	0.127445	NA		Ultimate	BIOFNBDB_1143023	0.687984	0.581441	1.52644	0.380913	0.703268	NA
Sequel II	KJCDKOCO_67435	3.1585	-1.84121	0.992923	-1.85433	0.0636919	NA		Ultimate	BIOFNBDB_318663	0.479872	-1.13102	1.39313	-0.811859	0.416873	NA		Ultimate	BIOFNBDB_1143024	0.428577	0.107783	1.76471	0.0610766	0.951298	NA
Sequel II	KJCDKOCO_67436	2.03054	-0.988455	1.23707	-0.799027	0.424275	NA		Ultimate	BIOFNBDB_318664	3.01803	1.66657	1.25977	1.32292	0.185861	NA		Ultimate	BIOFNBDB_1143025	1.80129	-1.03149	1.18108	-0.873349	0.382473	NA
Sequel II	KJCDKOCO_67437	2.8418	-1.38933	0.963043	-1.44264	0.149121	NA		Ultimate	BIOFNBDB_318665	2.68602	0.489727	1.44596	0.338687	0.734845	NA		Ultimate	BIOFNBDB_1143026	0.759828	-1.30119	1.56437	-0.831766	0.405541	NA
Sequel II	KJCDKOCO_67438	0.224917	-0.987454	1.58504	-0.622984	0.533295	NA		Ultimate	BIOFNBDB_318669	1.08755	3.27675	1.65372	1.98145	0.0475413	NA		Ultimate	BIOFNBDB_1143027	1.00926	-0.961349	1.24553	-0.771838	0.440211	NA
Sequel II	KJCDKOCO_67440	1.9507	0.716348	1.26316	0.567108	0.570641	NA		Ultimate	BIOFNBDB_318670	0.984118	0.275366	1.47674	0.186469	0.852077	NA		Ultimate	BIOFNBDB_1143028	0.13835	1.42809	1.82993	0.780405	0.435153	NA
Sequel II	KJCDKOCO_67441	2.46602	0.0845109	1.03777	0.0814354	0.935096	NA		Ultimate	BIOFNBDB_318671	0.180986	1.10448	1.71868	0.642635	0.520461	NA		Ultimate	BIOFNBDB_1143029	0.136601	-0.77961	1.81209	-0.430228	0.66703	NA
Sequel II	KJCDKOCO_67442	0.714743	-0.835437	1.48364	-0.563101	0.573366	NA		Ultimate	BIOFNBDB_318672	2.58293	0.946345	1.19932	0.789066	0.430073	NA		Ultimate	BIOFNBDB_1143030	0.381711	0.0572823	1.73469	0.0330216	0.973657	NA
Sequel II	KJCDKOCO_67443	2.37599	-0.777524	1.10653	-0.702671	0.482261	NA		Ultimate	BIOFNBDB_318673	2.10416	0.99589	1.1544	0.86269	0.388308	NA		Ultimate	BIOFNBDB_1143031	0.557933	0.585778	1.81313	0.323076	0.746638	NA
Sequel II	KJCDKOCO_67446	0.616742	-0.246654	1.5863	-0.15549	0.876435	NA		Ultimate	BIOFNBDB_318674	0.978075	2.20879	1.36899	1.61344	0.106648	NA		Ultimate	BIOFNBDB_1143032	0.491694	-0.522047	1.57997	-0.330416	0.741086	NA
Sequel II	KJCDKOCO_67447	1.05516	-1.97858	1.32844	-1.4894	0.136381	NA		Ultimate	BIOFNBDB_318676	1.03566	-0.254277	1.24127	-0.204853	0.837687	NA		Ultimate	BIOFNBDB_1143033	0.404326	-0.800405	1.5797	-0.506681	0.612379	NA
Sequel II	KJCDKOCO_67448	0.0353836	-0.862618	1.48087	-0.582508	0.560225	NA		Ultimate	BIOFNBDB_318677	0.139566	-0.106482	1.72058	-0.0618869	0.950653	NA		Ultimate	BIOFNBDB_1143034	2.63004	0.402597	0.942749	0.427046	0.669346	NA
Sequel II	KJCDKOCO_67449	0.180692	0.742791	1.45745	0.50965	0.610296	NA		Ultimate	BIOFNBDB_318678	1.7973	0.0658461	0.977003	0.067396	0.946266	NA		Ultimate	BIOFNBDB_1143035	1.09789	0.234675	1.08131	0.217029	0.828186	NA
Sequel II	KJCDKOCO_67450	0	NA	NA	NA	NA	NA		Ultimate	BIOFNBDB_318679	1.97989	0.659115	1.03515	0.636733	0.524299	NA		Ultimate	BIOFNBDB_1143037	2.0893	0.636516	1.29827	0.490279	0.623937	NA
Sequel II	KJCDKOCO_67451	0.199934	0.875359	1.49812	0.584304	0.559016	NA		Ultimate	BIOFNBDB_318680	0.463601	0.285948	1.60696	0.177944	0.858767	NA		Ultimate	BIOFNBDB_1143038	0.288636	2.15655	1.8187	1.18577	0.235713	NA
Sequel II	KJCDKOCO_67452	0.0594347	-0.280159	1.49275	-0.18768	0.851128	NA		Ultimate	BIOFNBDB_318681	0.622154	0.288507	1.33855	0.215538	0.829348	NA		Ultimate	BIOFNBDB_1143039	0.0129877	0.642477	1.72002	0.373529	0.708755	NA
Sequel II	KJCDKOCO_67453	0	NA	NA	NA	NA	NA		Ultimate	BIOFNBDB_318682	0.930864	1.47854	1.23283	1.1993	0.23041	NA		Ultimate	BIOFNBDB_1143040	0	NA	NA	NA	NA	NA
Sequel II	KJCDKOCO_67454	0	NA	NA	NA	NA	NA		Ultimate	BIOFNBDB_318683	0.805237	0.0372375	1.4548	0.0255963	0.979579	NA		Ultimate	BIOFNBDB_1143041	0.272719	-1.41112	1.59791	-0.883106	0.377179	NA
Sequel II	KJCDKOCO_67455	0.324058	-0.768912	1.57819	-0.487211	0.626109	NA		Ultimate	BIOFNBDB_318684	1.62104	2.19012	1.49818	1.46186	0.14378	NA		Ultimate	BIOFNBDB_1143042	0	NA	NA	NA	NA	NA
Sequel II	KJCDKOCO_67456	0.167327	-2.00536	1.5328	-1.3083	0.190771	NA		Ultimate	BIOFNBDB_318685	1.11267	1.52142	1.20782	1.25964	0.207798	NA		Ultimate	BIOFNBDB_1143043	0.939894	0.787423	1.67112	0.471194	0.637502	NA
Sequel II	KJCDKOCO_67457	0.142435	-1.16089	1.51671	-0.765402	0.444032	NA		Ultimate	BIOFNBDB_318686	0.954846	-2.46558	1.50947	-1.63341	0.102383	NA		Ultimate	BIOFNBDB_1143044	0.131448	1.03992	1.78097	0.583911	0.55928	NA
Sequel II	KJCDKOCO_67458	0.121603	-0.93372	1.51338	-0.616976	0.53725	NA		Ultimate	BIOFNBDB_318687	1.3893	-1.03386	1.14005	-0.906854	0.364484	NA		Ultimate	BIOFNBDB_1143045	0.589093	0.0539732	1.81113	0.0298009	0.976226	NA
Sequel II	KJCDKOCO_67459	0	NA	NA	NA	NA	NA		Ultimate	BIOFNBDB_318688	0.525998	-1.90384	1.42029	-1.34046	0.180097	NA		Ultimate	BIOFNBDB_1143046	2.81528	2.21731	1.38901	1.59632	0.110417	NA
Sequel II	KJCDKOCO_67460	0	NA	NA	NA	NA	NA		Ultimate	BIOFNBDB_318689	1.15059	-1.33877	1.20592	-1.11017	0.266928	NA		Ultimate	BIOFNBDB_1143047	0	NA	NA	NA	NA	NA
Sequel II	KJCDKOCO_67461	0	NA	NA	NA	NA	NA		Ultimate	BIOFNBDB_318691	0.0614039	0.856456	1.66316	0.514956	0.606584	NA		Ultimate	BIOFNBDB_1143048	0.0604512	-0.580081	1.79727	-0.322757	0.746879	NA
Sequel II	KJCDKOCO_67462	0	NA	NA	NA	NA	NA		Ultimate	BIOFNBDB_318692	0	NA	NA	NA	NA	NA		Ultimate	BIOFNBDB_1143049	0	NA	NA	NA	NA	NA
Sequel II	KJCDKOCO_67463	0	NA	NA	NA	NA	NA		Ultimate	BIOFNBDB_318693	0	NA	NA	NA	NA	NA		Ultimate	BIOFNBDB_1143050	0.0344902	0.803175	1.72276	0.466215	0.641061	NA
Sequel II	KJCDKOCO_67464	0	NA	NA	NA	NA	NA		Ultimate	BIOFNBDB_318694	0	NA	NA	NA	NA	NA		Ultimate	BIOFNBDB_1143051	0.351039	-0.0738493	1.67277	-0.0441478	0.964787	NA
Sequel II	KJCDKOCO_67465	0	NA	NA	NA	NA	NA		Ultimate	BIOFNBDB_318695	2.86014	1.63421	1.76054	0.928242	0.353282	NA		Ultimate	BIOFNBDB_1143052	0.260872	-0.385706	1.75567	-0.219692	0.826111	NA
Sequel II	KJCDKOCO_67466	0	NA	NA	NA	NA	NA		Ultimate	BIOFNBDB_318696	0.142689	0.988126	1.69613	0.582577	0.560178	NA		Ultimate	BIOFNBDB_1143053	0	NA	NA	NA	NA	NA
Sequel II	KJCDKOCO_67467	0	NA	NA	NA	NA	NA		Ultimate	BIOFNBDB_318698	1.40992	0.303025	1.07807	0.28108	0.778649	NA		Ultimate	BIOFNBDB_1143054	0.350451	-0.0349124	1.66352	-0.0209871	0.983256	NA
Sequel II	KJCDKOCO_67468	0	NA	NA	NA	NA	NA		Ultimate	BIOFNBDB_318699	0.666775	0.072331	1.41329	0.0511792	0.959183	NA		Ultimate	BIOFNBDB_1143055	2.43698	0.261436	1.11337	0.234816	0.814352	NA
Sequel II	KJCDKOCO_67469	0	NA	NA	NA	NA	NA		Ultimate	BIOFNBDB_318700	0.360056	2.4135	1.72692	1.39757	0.162242	NA		Ultimate	BIOFNBDB_1143056	0	NA	NA	NA	NA	NA
Sequel II	KJCDKOCO_67470	0.0515847	-1.14841	1.49446	-0.768445	0.442223	NA		Ultimate	BIOFNBDB_318701	1.11839	1.45709	1.37789	1.05748	0.290294	NA		Ultimate	BIOFNBDB_1143057	0.0446591	0.866325	1.73939	0.498064	0.618439	NA
Sequel II	KJCDKOCO_67471	2.1643	-0.681301	1.17951	-0.577612	0.563526	NA		Ultimate	BIOFNBDB_318703	1.95513	0.134058	1.03302	0.129772	0.896747	NA		Ultimate	BIOFNBDB_1143058	0	NA	NA	NA	NA	NA
Sequel II	KJCDKOCO_67472	0.306907	-1.02997	1.56436	-0.658396	0.510284	NA		Ultimate	BIOFNBDB_318704	2.89387	0.75794	1.09023	0.69521	0.486924	NA		Ultimate	BIOFNBDB_1143059	0.0223295	0.725276	1.72102	0.421423	0.673446	NA
Sequel II	KJCDKOCO_67473	0.190138	-2.2184	1.5529	-1.42855	0.153133	NA		Ultimate	BIOFNBDB_318705	1.13184	1.33794	1.37788	0.971012	0.331542	NA		Ultimate	BIOFNBDB_1143060	0	NA	NA	NA	NA	NA
Sequel II	KJCDKOCO_67474	0.309508	-2.82725	1.52082	-1.85903	0.0630229	NA		Ultimate	BIOFNBDB_318706	0.588392	0.490397	1.48732	0.32972	0.741612	NA		Ultimate	BIOFNBDB_1143061	0.0223295	0.725276	1.72102	0.421423	0.673446	NA
Sequel II	KJCDKOCO_67478	1.84695	-0.406897	1.38703	-0.293358	0.769249	NA		Ultimate	BIOFNBDB_318709	1.32477	3.13714	1.66822	1.88053	0.0600361	NA		Ultimate	BIOFNBDB_1143062	0.113639	1.01942	1.77698	0.573683	0.566183	NA
Sequel II	KJCDKOCO_67479	0.944057	0.667893	1.58611	0.421089	0.67369	NA		Ultimate	BIOFNBDB_318711	1.11474	1.98739	1.57336	1.26315	0.206534	NA		Ultimate	BIOFNBDB_1143063	0.0716623	-1.58233	1.80228	-0.877956	0.379968	NA
Sequel II	KJCDKOCO_67481	1.83402	-1.86579	1.03856	-1.79652	0.0724121	NA		Ultimate	BIOFNBDB_318714	0.531788	2.27385	1.73909	1.30749	0.191046	NA		Ultimate	BIOFNBDB_1143064	0	NA	NA	NA	NA	NA
Sequel II	KJCDKOCO_67482	0	NA	NA	NA	NA	NA		Ultimate	BIOFNBDB_318715	0.3963	0.227378	1.68438	0.134992	0.892618	NA		Ultimate	BIOFNBDB_1143065	0	NA	NA	NA	NA	NA
Sequel II	KJCDKOCO_67483	1.6157	2.3794	1.56332	1.52202	0.128004	NA		Ultimate	BIOFNBDB_318716	0.566616	1.38675	1.58668	0.873992	0.382123	NA		Ultimate	BIOFNBDB_1143066	0.542951	-1.12111	1.43568	-0.780892	0.434866	NA
Sequel II	KJCDKOCO_67484	0.41198	0.503003	1.58219	0.317915	0.750549	NA		Ultimate	BIOFNBDB_318717	0.655167	1.50188	1.54397	0.972738	0.330683	NA		Ultimate	BIOFNBDB_1143067	0.281446	-0.239239	1.56179	-0.153182	0.878254	NA
Sequel II	KJCDKOCO_67485	0.849915	-1.17486	1.40705	-0.834978	0.40373	NA		Ultimate	BIOFNBDB_318721	0.0951261	0.920495	1.68058	0.547724	0.583881	NA		Ultimate	BIOFNBDB_1143068	0.1684	1.46318	1.83143	0.798928	0.424332	NA
Sequel II	KJCDKOCO_67486	1.38925	-1.82199	1.48505	-1.22688	0.219866	NA		Ultimate	BIOFNBDB_318722	0.210232	1.49519	1.75743	0.850781	0.394891	NA		Ultimate	BIOFNBDB_1143069	0.156121	-1.57111	1.82934	-0.858836	0.390431	NA
Sequel II	KJCDKOCO_67487	0.912118	-2.44333	1.47603	-1.65534	0.0978563	NA		Ultimate	BIOFNBDB_318723	1.0603	1.33257	1.47831	0.901416	0.367367	NA		Ultimate	BIOFNBDB_1143070	0.107493	-1.89674	1.80841	-1.04885	0.294249	NA
Sequel II	KJCDKOCO_67488	0	NA	NA	NA	NA	NA		Ultimate	BIOFNBDB_318724	0.647731	0.975857	1.37247	0.711025	0.477069	NA		Ultimate	BIOFNBDB_1143071	1.74886	-2.00948	1.77776	-1.13034	0.258333	NA
Sequel II	KJCDKOCO_67489	0.122352	-1.7176	1.51227	-1.13578	0.25605	NA		Ultimate	BIOFNBDB_318725	2.29644	1.07485	1.09867	0.978315	0.327919	NA		Ultimate	BIOFNBDB_1143072	0.747373	-0.864636	1.48657	-0.581633	0.560814	NA
Sequel II	KJCDKOCO_67490	0.24229	-0.0807154	1.57289	-0.0513165	0.959073	NA		Ultimate	BIOFNBDB_318726	0.483661	1.4422	1.7543	0.822091	0.411025	NA		Ultimate	BIOFNBDB_1143073	0.0942544	0.969152	1.76624	0.548709	0.583205	NA
Sequel II	KJCDKOCO_67491	0.799938	-2.55257	1.3876	-1.83955	0.0658339	NA		Ultimate	BIOFNBDB_318727	0.623865	0.846465	1.4709	0.575476	0.564969	NA		Ultimate	BIOFNBDB_1143074	0.0223295	0.725276	1.72102	0.421423	0.673446	NA
Sequel II	KJCDKOCO_67492	0.177819	-1.62589	1.57692	-1.03106	0.302514	NA		Ultimate	BIOFNBDB_318728	0.231257	1.53226	1.75861	0.871288	0.383597	NA		Ultimate	BIOFNBDB_1143075	0.0358311	-1.05062	1.78639	-0.588126	0.556447	NA
Sequel II	KJCDKOCO_67493	0.978585	-1.8937	1.19494	-1.58477	0.113018	NA		Ultimate	BIOFNBDB_318729	3.06986	0.304645	0.971792	0.313488	0.75391	NA		Ultimate	BIOFNBDB_1143076	0	NA	NA	NA	NA	NA
Sequel II	KJCDKOCO_67494	2.87889	-1.9148	1.1225	-1.70584	0.088038	NA		Ultimate	BIOFNBDB_318730	0	NA	NA	NA	NA	NA		Ultimate	BIOFNBDB_1143077	0.0791492	0.957758	1.7636	0.543069	0.587083	NA
Sequel II	KJCDKOCO_67495	2.25646	-1.59871	1.25033	-1.27864	0.201025	NA		Ultimate	BIOFNBDB_318731	0	NA	NA	NA	NA	NA		Ultimate	BIOFNBDB_1143078	0.0358311	-1.05062	1.78639	-0.588126	0.556447	NA
Sequel II	KJCDKOCO_67496	0.181037	-1.01846	1.56721	-0.649856	0.515785	NA		Ultimate	BIOFNBDB_318733	1.14332	0.570426	1.53769	0.370963	0.710665	NA		Ultimate	BIOFNBDB_1143079	0	NA	NA	NA	NA	NA
Sequel II	KJCDKOCO_67497	0.823904	-1.79141	1.36259	-1.31471	0.188608	NA		Ultimate	BIOFNBDB_318734	1.05766	1.19862	1.30571	0.917983	0.358628	NA		Ultimate	BIOFNBDB_1143080	0.0358311	-1.05062	1.78639	-0.588126	0.556447	NA
Sequel II	KJCDKOCO_67511	1.2739	-0.904506	1.14284	-0.791454	0.428679	NA		Ultimate	BIOFNBDB_318737	0.519205	-0.728279	1.47084	-0.495147	0.620497	NA		Ultimate	BIOFNBDB_1143081	0	NA	NA	NA	NA	NA
Sequel II	KJCDKOCO_67512	0.150377	-1.13129	1.51714	-0.745674	0.455865	NA		Ultimate	BIOFNBDB_318738	0.0449302	0.826288	1.65392	0.499594	0.617361	NA		Ultimate	BIOFNBDB_1143082	0	NA	NA	NA	NA	NA
Sequel II	KJCDKOCO_67513	0.796484	-0.748269	1.58599	-0.471801	0.637069	NA		Ultimate	BIOFNBDB_318739	0.628953	0.678249	1.56399	0.433664	0.664532	NA		Ultimate	BIOFNBDB_1143083	0.0471272	0.842692	1.73214	0.486502	0.626611	NA
Sequel II	KJCDKOCO_67514	0.583806	-1.20234	1.57016	-0.76574	0.443831	NA		Ultimate	BIOFNBDB_318740	0.475023	0.455757	1.46997	0.310046	0.756526	NA		Ultimate	BIOFNBDB_1143084	0.990012	-0.540415	1.74379	-0.309909	0.75663	NA
Sequel II	KJCDKOCO_67515	0.353805	0.939469	1.51465	0.620257	0.535089	NA		Ultimate	BIOFNBDB_318741	0.129992	0.975426	1.69341	0.576012	0.564607	NA		Ultimate	BIOFNBDB_1143085	2.24264	-0.634779	0.934191	-0.679496	0.496823	NA
Sequel II	KJCDKOCO_67516	0.893792	-1.18541	1.58432	-0.748213	0.454332	NA		Ultimate	BIOFNBDB_318744	0.0349688	-0.976719	1.69697	-0.575568	0.564907	NA		Ultimate	BIOFNBDB_1143086	0.0689803	0.925494	1.7557	0.527136	0.598099	NA
Sequel II	KJCDKOCO_67517	0.141534	-1.80985	1.51437	-1.19512	0.232041	NA		Ultimate	BIOFNBDB_318745	0.289687	0.508181	1.72085	0.295308	0.767759	NA		Ultimate	BIOFNBDB_1143087	0.9924	1.51304	1.74374	0.867699	0.385559	NA
