## Supplementary Tables for "Long-read metagenomics of soil communities reveals phylum-specific secondary metabolite dynamics" (part 86 of 149)

### Sheet: S5 DESeq2 (continued)
Metagenome	Gene	baseMean	log2FoldChange	lfcSE	stat	pvalue	padj		Metagenome	Gene	baseMean	log2FoldChange	lfcSE	stat	pvalue	padj		Metagenome	Gene	baseMean	log2FoldChange	lfcSE	stat	pvalue	padj
Sequel II	KJCDKOCO_67518	0.597951	-0.652161	1.37419	-0.47458	0.635087	NA		Ultimate	BIOFNBDB_318746	0.118438	0.969202	1.69205	0.572798	0.566781	NA		Ultimate	BIOFNBDB_1143088	0.532138	0.425521	1.65474	0.257152	0.797061	NA
Sequel II	KJCDKOCO_67519	2.454	-0.407496	1.35626	-0.300455	0.76383	NA		Ultimate	BIOFNBDB_318747	0.0138408	0.647191	1.62486	0.398306	0.690405	NA		Ultimate	BIOFNBDB_1143089	0	NA	NA	NA	NA	NA
Sequel II	KJCDKOCO_67520	0.548438	-2.31409	1.5838	-1.4611	0.143987	NA		Ultimate	BIOFNBDB_318749	1.69293	1.39002	1.43639	0.967722	0.333183	NA		Ultimate	BIOFNBDB_1143090	0.0223295	0.725276	1.72102	0.421423	0.673446	NA
Sequel II	KJCDKOCO_67521	0.430164	-1.22114	1.56616	-0.779706	0.435564	NA		Ultimate	BIOFNBDB_318750	1.95081	3.47777	1.6405	2.11995	0.0340103	NA		Ultimate	BIOFNBDB_1143091	0	NA	NA	NA	NA	NA
Sequel II	KJCDKOCO_67522	0.451453	0.105221	1.52432	0.069028	0.944967	NA		Ultimate	BIOFNBDB_318751	0.828825	1.07171	1.45909	0.734506	0.46264	NA		Ultimate	BIOFNBDB_1143092	0.0223295	0.725276	1.72102	0.421423	0.673446	NA
Sequel II	KJCDKOCO_67523	0.274211	-0.885137	1.52587	-0.580086	0.561856	NA		Ultimate	BIOFNBDB_318753	0.745173	2.2621	1.74199	1.29857	0.19409	NA		Ultimate	BIOFNBDB_1143093	0.416942	-0.79888	1.61552	-0.494504	0.62095	NA
Sequel II	KJCDKOCO_67524	0.106151	-1.61037	1.50956	-1.06678	0.286071	NA		Ultimate	BIOFNBDB_318754	0.381861	0.923803	1.64417	0.561865	0.574208	NA		Ultimate	BIOFNBDB_1143094	0	NA	NA	NA	NA	NA
Sequel II	KJCDKOCO_67528	1.99032	-4.79736	1.54037	-3.11441	0.0018431	NA		Ultimate	BIOFNBDB_318755	0.658971	1.43895	1.61393	0.891582	0.372617	NA		Ultimate	BIOFNBDB_1143095	0	NA	NA	NA	NA	NA
Sequel II	KJCDKOCO_67529	0.239023	-0.351503	1.56971	-0.223928	0.822813	NA		Ultimate	BIOFNBDB_318756	0.445454	0.963374	1.70449	0.565199	0.571938	NA		Ultimate	BIOFNBDB_1143096	0	NA	NA	NA	NA	NA
Sequel II	KJCDKOCO_67531	0.569364	-0.936185	1.46609	-0.63856	0.523109	NA		Ultimate	BIOFNBDB_318757	0.139566	-0.106482	1.72058	-0.0618869	0.950653	NA		Ultimate	BIOFNBDB_1143097	1.00391	-0.386312	1.35238	-0.285654	0.775143	NA
Sequel II	KJCDKOCO_67536	2.50034	-0.0753053	0.946482	-0.0795634	0.936585	NA		Ultimate	BIOFNBDB_318758	0.767352	1.23221	1.5663	0.786699	0.431458	NA		Ultimate	BIOFNBDB_1143098	2.58431	-0.0352461	0.982846	-0.0358613	0.971393	NA
Sequel II	KJCDKOCO_67537	0.76277	2.46923	1.55374	1.58922	0.112011	NA		Ultimate	BIOFNBDB_318760	0.137533	-0.724551	1.75767	-0.412222	0.680177	NA		Ultimate	BIOFNBDB_1143099	0.836906	-0.351843	1.44648	-0.243242	0.807818	NA
Sequel II	KJCDKOCO_67538	3.53948	0.19682	1.22199	0.161066	0.872041	NA		Ultimate	BIOFNBDB_318761	0.0622883	-1.41539	1.7123	-0.826598	0.408465	NA		Ultimate	BIOFNBDB_1143100	0.248269	1.29363	1.81779	0.711651	0.476681	NA
Sequel II	KJCDKOCO_67541	1.62992	1.80767	1.3417	1.34729	0.177886	NA		Ultimate	BIOFNBDB_318762	1.4846	3.62671	1.62232	2.23551	0.0253839	NA		Ultimate	BIOFNBDB_1143101	0.250012	1.32282	1.82058	0.726591	0.467477	NA
Sequel II	KJCDKOCO_67542	1.41365	0.413644	1.41195	0.29296	0.769552	NA		Ultimate	BIOFNBDB_318763	3.26448	0.763918	1.34781	0.566786	0.57086	NA		Ultimate	BIOFNBDB_1143102	2.53847	-1.29696	1.63526	-0.793119	0.427709	NA
Sequel II	KJCDKOCO_67543	2.50681	1.47934	1.18787	1.24537	0.212995	NA		Ultimate	BIOFNBDB_318764	0.591842	2.4251	1.72974	1.402	0.160914	NA		Ultimate	BIOFNBDB_1143103	0.470673	0.198967	1.82515	0.109014	0.913192	NA
Sequel II	KJCDKOCO_67544	0.0353836	-0.862618	1.48087	-0.582508	0.560225	NA		Ultimate	BIOFNBDB_318765	0.599257	2.30566	1.73672	1.3276	0.184312	NA		Ultimate	BIOFNBDB_1143104	0.93882	3.06105	1.74512	1.75407	0.0794193	NA
Sequel II	KJCDKOCO_67546	0.0168212	0.594355	1.411	0.421231	0.673587	NA		Ultimate	BIOFNBDB_318766	0.813834	2.79208	1.70062	1.6418	0.100632	NA		Ultimate	BIOFNBDB_1143106	0.564878	0.611057	1.53671	0.397638	0.690897	NA
Sequel II	KJCDKOCO_67547	0.0752666	0.774673	1.46846	0.52754	0.597819	NA		Ultimate	BIOFNBDB_318767	0.593117	0.661995	1.59147	0.415966	0.677435	NA		Ultimate	BIOFNBDB_1143107	0	NA	NA	NA	NA	NA
Sequel II	KJCDKOCO_67548	0	NA	NA	NA	NA	NA		Ultimate	BIOFNBDB_318769	1.18958	0.206436	1.21319	0.17016	0.864885	NA		Ultimate	BIOFNBDB_1143108	0.193251	0.122524	1.83562	0.0667479	0.946782	NA
Sequel II	KJCDKOCO_67550	1.08377	0.849415	1.13003	0.751678	0.452245	NA		Ultimate	BIOFNBDB_318770	0.191396	1.45652	1.75585	0.829524	0.406808	NA		Ultimate	BIOFNBDB_1143109	2.46065	-0.00734623	1.02409	-0.0071734	0.994277	NA
Sequel II	KJCDKOCO_67551	1.81503	0.507146	1.34986	0.375703	0.707138	NA		Ultimate	BIOFNBDB_318771	1.42743	1.30697	1.55049	0.842938	0.399263	NA		Ultimate	BIOFNBDB_1143110	0.871896	1.70042	1.56358	1.08752	0.276809	NA
Sequel II	KJCDKOCO_67552	0.0775221	0.7549	1.46174	0.51644	0.605547	NA		Ultimate	BIOFNBDB_318772	0.453901	0.496289	1.48737	0.33367	0.738629	NA		Ultimate	BIOFNBDB_1143111	2.94894	1.89341	1.31102	1.44423	0.148674	NA
Sequel II	KJCDKOCO_67553	0.273679	1.74072	1.58625	1.09738	0.272475	NA		Ultimate	BIOFNBDB_318774	1.5998	3.67124	1.60683	2.28477	0.0223261	NA		Ultimate	BIOFNBDB_1143112	0.260975	1.8159	1.83445	0.989889	0.322229	NA
Sequel II	KJCDKOCO_67554	0	NA	NA	NA	NA	NA		Ultimate	BIOFNBDB_318776	0.49726	-0.631172	1.53817	-0.41034	0.681556	NA		Ultimate	BIOFNBDB_1143113	0.543515	0.661082	1.45774	0.453499	0.650189	NA
Sequel II	KJCDKOCO_67555	0	NA	NA	NA	NA	NA		Ultimate	BIOFNBDB_318778	0.401032	-0.63467	1.58324	-0.400867	0.688518	NA		Ultimate	BIOFNBDB_1143114	1.29977	1.37518	1.55287	0.885574	0.375847	NA
Sequel II	KJCDKOCO_67556	0.0257924	-0.710451	1.47189	-0.48268	0.629323	NA		Ultimate	BIOFNBDB_318779	1.12133	1.79735	1.47732	1.21663	0.223745	NA		Ultimate	BIOFNBDB_1143115	1.87543	1.95403	1.33785	1.46058	0.144132	NA
Sequel II	KJCDKOCO_67557	0	NA	NA	NA	NA	NA		Ultimate	BIOFNBDB_318783	1.75036	2.98113	1.29977	2.29359	0.0218142	NA		Ultimate	BIOFNBDB_1143117	0.611103	-0.447056	1.43191	-0.312209	0.754882	NA
Sequel II	KJCDKOCO_67558	0	NA	NA	NA	NA	NA		Ultimate	BIOFNBDB_318784	0.108918	0.966264	1.6914	0.571282	0.567808	NA		Ultimate	BIOFNBDB_1143118	0.177177	1.94121	1.82834	1.06173	0.288356	NA
Sequel II	KJCDKOCO_67559	0.411848	1.17808	1.5575	0.756387	0.449417	NA		Ultimate	BIOFNBDB_318785	0	NA	NA	NA	NA	NA		Ultimate	BIOFNBDB_1143119	0.385823	-0.396687	1.62441	-0.244205	0.807072	NA
Sequel II	KJCDKOCO_67560	0	NA	NA	NA	NA	NA		Ultimate	BIOFNBDB_318786	0.529422	1.85079	1.75852	1.05247	0.292582	NA		Ultimate	BIOFNBDB_1143120	0.463754	-0.535367	1.71341	-0.312458	0.754693	NA
Sequel II	KJCDKOCO_67561	0	NA	NA	NA	NA	NA		Ultimate	BIOFNBDB_318789	0.626907	2.30449	1.73897	1.3252	0.185104	NA		Ultimate	BIOFNBDB_1143125	1.76193	-1.93698	1.0494	-1.84579	0.0649228	NA
Sequel II	KJCDKOCO_67562	0	NA	NA	NA	NA	NA		Ultimate	BIOFNBDB_318790	0.176313	1.0855	1.71526	0.632847	0.526834	NA		Ultimate	BIOFNBDB_1143126	0.965117	-0.345816	1.23315	-0.280433	0.779145	NA
Sequel II	KJCDKOCO_67563	0.236269	-0.397285	1.58489	-0.25067	0.802069	NA		Ultimate	BIOFNBDB_318791	0.0673952	0.888629	1.67227	0.531391	0.595148	NA		Ultimate	BIOFNBDB_1143127	0.171257	-0.650682	1.83451	-0.354691	0.722821	NA
Sequel II	KJCDKOCO_67565	0.350438	1.61478	1.58572	1.01833	0.308523	NA		Ultimate	BIOFNBDB_318792	0.0924932	0.927486	1.68232	0.551315	0.581418	NA		Ultimate	BIOFNBDB_1143128	0	NA	NA	NA	NA	NA
Sequel II	KJCDKOCO_67566	0.411848	1.17808	1.5575	0.756387	0.449417	NA		Ultimate	BIOFNBDB_318793	0.201114	1.61323	1.76049	0.916348	0.359485	NA		Ultimate	BIOFNBDB_1143129	0.8361	2.84337	1.76808	1.60817	0.107797	NA
Sequel II	KJCDKOCO_67568	3.21015	3.08602	1.33989	2.3032	0.0212678	NA		Ultimate	BIOFNBDB_318794	0.407783	-0.223019	1.48281	-0.150403	0.880447	NA		Ultimate	BIOFNBDB_1143130	3.49276	1.81669	0.994826	1.82614	0.0678291	NA
Sequel II	KJCDKOCO_67569	0.292464	1.8547	1.5846	1.17045	0.241819	NA		Ultimate	BIOFNBDB_318795	0.773209	-0.579112	1.33528	-0.433699	0.664507	NA		Ultimate	BIOFNBDB_1143131	0.933194	-0.96302	1.34448	-0.716278	0.47382	NA
Sequel II	KJCDKOCO_67570	1.0595	3.17289	1.49625	2.12056	0.0339591	NA		Ultimate	BIOFNBDB_318796	0.135847	0.98157	1.69474	0.579187	0.562463	NA		Ultimate	BIOFNBDB_1143132	1.32542	-0.802317	0.949963	-0.844577	0.398347	NA
Sequel II	KJCDKOCO_67571	0.526968	2.36509	1.56092	1.51519	0.129725	NA		Ultimate	BIOFNBDB_318797	0.375239	1.44726	1.75449	0.824887	0.409436	NA		Ultimate	BIOFNBDB_1143133	0.32051	0.829255	1.58648	0.522701	0.601183	NA
Sequel II	KJCDKOCO_67572	0.0860426	0.787533	1.47266	0.534769	0.59281	NA		Ultimate	BIOFNBDB_318798	0.317936	0.845104	1.64396	0.514067	0.607205	NA		Ultimate	BIOFNBDB_1143134	0.113639	1.01942	1.77698	0.573683	0.566183	NA
Sequel II	KJCDKOCO_67573	0.211664	1.20373	1.56118	0.771038	0.440684	NA		Ultimate	BIOFNBDB_318799	0.963083	2.62302	1.71476	1.52968	0.126097	NA		Ultimate	BIOFNBDB_1143135	0.0129877	0.642477	1.72002	0.373529	0.708755	NA
Sequel II	KJCDKOCO_67574	0	NA	NA	NA	NA	NA		Ultimate	BIOFNBDB_318800	0.0224651	0.715038	1.62693	0.439501	0.660298	NA		Ultimate	BIOFNBDB_1143136	0.156025	1.76474	1.83473	0.961853	0.336123	NA
Sequel II	KJCDKOCO_67575	2.95546	-0.958558	1.0489	-0.913865	0.360788	NA		Ultimate	BIOFNBDB_318801	0.289258	0.544859	1.72203	0.316405	0.751695	NA		Ultimate	BIOFNBDB_1143137	2.02794	0.204927	1.43688	0.142619	0.886591	NA
Sequel II	KJCDKOCO_67576	0.270734	1.01013	1.53019	0.66013	0.50917	NA		Ultimate	BIOFNBDB_318802	0.728572	2.87769	1.68943	1.70335	0.0885024	NA		Ultimate	BIOFNBDB_1143139	1.93337	2.88561	1.39897	2.06266	0.0391449	NA
Sequel II	KJCDKOCO_67577	0	NA	NA	NA	NA	NA		Ultimate	BIOFNBDB_318803	0.357739	1.99539	1.7527	1.13847	0.254924	NA		Ultimate	BIOFNBDB_1143140	0.561022	1.29842	1.64058	0.791437	0.428689	NA
Sequel II	KJCDKOCO_67578	1.44267	0.651888	1.32625	0.491525	0.623055	NA		Ultimate	BIOFNBDB_318804	0.148779	1.38313	1.75202	0.789447	0.429851	NA		Ultimate	BIOFNBDB_1143141	0	NA	NA	NA	NA	NA
Sequel II	KJCDKOCO_67580	0	NA	NA	NA	NA	NA		Ultimate	BIOFNBDB_318806	1.98394	1.88323	1.29785	1.45103	0.146771	NA		Ultimate	BIOFNBDB_1143142	1.17956	-0.256207	1.00794	-0.254188	0.79935	NA
Sequel II	KJCDKOCO_67581	0.348428	0.92929	1.51203	0.614599	0.538819	NA		Ultimate	BIOFNBDB_318807	0.0449302	0.826288	1.65392	0.499594	0.617361	NA		Ultimate	BIOFNBDB_1143143	0.146965	1.06973	1.78639	0.598821	0.549292	NA
Sequel II	KJCDKOCO_67582	0.503315	-0.119467	1.57001	-0.0760929	0.939345	NA		Ultimate	BIOFNBDB_318808	0.0501467	0.848832	1.66089	0.51107	0.609302	NA		Ultimate	BIOFNBDB_1143144	0.155769	1.08124	1.7887	0.604483	0.545523	NA
Sequel II	KJCDKOCO_67583	0.393796	0.337229	1.5523	0.217245	0.828018	NA		Ultimate	BIOFNBDB_318809	0.112325	0.968351	1.69186	0.572359	0.567079	NA		Ultimate	BIOFNBDB_1143145	0.0791492	0.957758	1.7636	0.543069	0.587083	NA
Sequel II	KJCDKOCO_67584	0	NA	NA	NA	NA	NA		Ultimate	BIOFNBDB_318810	0.0311442	-0.913203	1.69413	-0.539038	0.589861	NA		Ultimate	BIOFNBDB_1143147	0.156112	1.73209	1.83528	0.943771	0.345287	NA
Sequel II	KJCDKOCO_67586	0	NA	NA	NA	NA	NA		Ultimate	BIOFNBDB_318811	0.154054	1.42292	1.75442	0.811047	0.417339	NA		Ultimate	BIOFNBDB_1143148	3.85779	0.508942	0.858	0.593172	0.553066	NA
Sequel II	KJCDKOCO_67587	0.0884513	0.776244	1.46898	0.528422	0.597206	NA		Ultimate	BIOFNBDB_318812	0.470491	0.184866	1.68807	0.109513	0.912795	NA		Ultimate	BIOFNBDB_1143149	0.350378	0.742917	1.74284	0.426267	0.669913	NA
Sequel II	KJCDKOCO_67588	0.0257924	-0.710451	1.47189	-0.48268	0.629323	NA		Ultimate	BIOFNBDB_318813	0	NA	NA	NA	NA	NA		Ultimate	BIOFNBDB_1143153	2.06786	0.779227	1.19096	0.654284	0.512929	NA
Sequel II	KJCDKOCO_67589	0.0442257	0.684831	1.43502	0.477227	0.633201	NA		Ultimate	BIOFNBDB_318814	0.0138408	0.647191	1.62486	0.398306	0.690405	NA		Ultimate	BIOFNBDB_1143154	0.195997	1.99375	1.82691	1.09132	0.275133	NA
Sequel II	KJCDKOCO_67590	0	NA	NA	NA	NA	NA		Ultimate	BIOFNBDB_318815	0	NA	NA	NA	NA	NA		Ultimate	BIOFNBDB_1143155	0.249184	-0.305705	1.82789	-0.167244	0.867178	NA
Sequel II	KJCDKOCO_67591	3.52077	0.128906	1.06299	0.121267	0.903479	NA		Ultimate	BIOFNBDB_318816	0.355259	1.89712	1.75808	1.07909	0.280548	NA		Ultimate	BIOFNBDB_1143156	0.480299	0.416613	1.65609	0.251564	0.801378	NA
Sequel II	KJCDKOCO_67592	2.93967	0.875978	0.976353	0.897193	0.369616	NA		Ultimate	BIOFNBDB_318817	0.65951	2.58356	1.71369	1.5076	0.131656	NA		Ultimate	BIOFNBDB_1143157	0.298955	1.86049	1.83356	1.01469	0.310254	NA
Sequel II	KJCDKOCO_67594	0.902092	-1.36297	1.37958	-0.987965	0.32317	NA		Ultimate	BIOFNBDB_318818	0.0501467	0.848832	1.66089	0.51107	0.609302	NA		Ultimate	BIOFNBDB_1143158	0.293541	2.25821	1.81146	1.24663	0.212534	NA
Sequel II	KJCDKOCO_67595	0.0426135	-0.446495	1.48491	-0.300688	0.763652	NA		Ultimate	BIOFNBDB_318819	0.235133	1.67831	1.76098	0.953053	0.340563	NA		Ultimate	BIOFNBDB_1143159	0.783213	1.15505	1.34995	0.855625	0.392205	NA
Sequel II	KJCDKOCO_67596	0.683961	2.17218	1.5735	1.38048	0.167439	NA		Ultimate	BIOFNBDB_318820	0.511707	0.467087	1.52444	0.306399	0.759301	NA		Ultimate	BIOFNBDB_1143160	0.742009	1.58942	1.48028	1.07373	0.282944	NA
Sequel II	KJCDKOCO_67597	0	NA	NA	NA	NA	NA		Ultimate	BIOFNBDB_318821	1.22174	-0.0867666	1.18955	-0.072941	0.941853	NA		Ultimate	BIOFNBDB_1143161	0.0344902	0.803175	1.72276	0.466215	0.641061	NA
Sequel II	KJCDKOCO_67598	1.08271	-0.15517	1.1347	-0.13675	0.891228	NA		Ultimate	BIOFNBDB_318823	0.954003	0.396971	1.16421	0.34098	0.733119	NA		Ultimate	BIOFNBDB_1143162	2.76683	2.03916	1.05507	1.93272	0.0532706	NA
Sequel II	KJCDKOCO_67601	0	NA	NA	NA	NA	NA		Ultimate	BIOFNBDB_318824	0.92464	-0.374622	1.25715	-0.297994	0.765708	NA		Ultimate	BIOFNBDB_1143163	1.22361	0.13341	1.38426	0.0963762	0.923222	NA
Sequel II	KJCDKOCO_67603	0	NA	NA	NA	NA	NA		Ultimate	BIOFNBDB_318825	0.400832	1.09963	1.53021	0.718614	0.472379	NA		Ultimate	BIOFNBDB_1143164	0.957722	0.811902	1.63326	0.497106	0.619114	NA
Sequel II	KJCDKOCO_67604	0	NA	NA	NA	NA	NA		Ultimate	BIOFNBDB_318826	0.532823	-0.759658	1.68121	-0.451853	0.651375	NA		Ultimate	BIOFNBDB_1143165	1.54544	1.87628	1.25009	1.50092	0.133377	NA
Sequel II	KJCDKOCO_67605	0	NA	NA	NA	NA	NA		Ultimate	BIOFNBDB_318827	1.98231	-0.323236	1.44258	-0.224069	0.822704	NA		Ultimate	BIOFNBDB_1143166	0.445934	-1.06431	1.71723	-0.619785	0.5354	NA
Sequel II	KJCDKOCO_67606	0	NA	NA	NA	NA	NA		Ultimate	BIOFNBDB_318829	0.21314	0.180534	1.76092	0.102523	0.918342	NA		Ultimate	BIOFNBDB_1143167	1.52981	1.71325	1.41158	1.21371	0.224858	NA
Sequel II	KJCDKOCO_67607	0.253157	0.583791	1.56863	0.372166	0.709769	NA		Ultimate	BIOFNBDB_318830	0.846274	3.03814	1.67582	1.81293	0.0698425	NA		Ultimate	BIOFNBDB_1143168	1.38524	1.09611	1.33856	0.818876	0.412857	NA
Sequel II	KJCDKOCO_67608	0	NA	NA	NA	NA	NA		Ultimate	BIOFNBDB_318835	0.670121	0.201847	1.61274	0.125158	0.900399	NA		Ultimate	BIOFNBDB_1143169	1.52486	-1.03141	1.15295	-0.894589	0.371007	NA
Sequel II	KJCDKOCO_67609	0.060701	0.71155	1.44577	0.49216	0.622606	NA		Ultimate	BIOFNBDB_318836	1.10706	2.09711	1.46642	1.43009	0.152692	NA		Ultimate	BIOFNBDB_1143170	1.47422	1.80983	1.29484	1.39773	0.162194	NA
Sequel II	KJCDKOCO_67610	0	NA	NA	NA	NA	NA		Ultimate	BIOFNBDB_318837	1.63937	3.63706	1.61534	2.25158	0.0243491	NA		Ultimate	BIOFNBDB_1143171	3.84974	1.21064	1.18493	1.0217	0.306925	NA
Sequel II	KJCDKOCO_67612	0	NA	NA	NA	NA	NA		Ultimate	BIOFNBDB_318838	0.418615	2.38584	1.73085	1.37842	0.168075	NA		Ultimate	BIOFNBDB_1143172	1.81442	2.03626	1.27643	1.59527	0.110651	NA
Sequel II	KJCDKOCO_67616	1.45425	-1.01833	1.25343	-0.812431	0.416545	NA		Ultimate	BIOFNBDB_318839	1.63287	1.02487	1.27958	0.800941	0.423166	NA		Ultimate	BIOFNBDB_1143173	0.718682	3.16115	1.73175	1.82541	0.0679388	NA
Sequel II	KJCDKOCO_67617	1.40803	-0.940415	1.29205	-0.727849	0.466706	NA		Ultimate	BIOFNBDB_318840	0.954393	3.5685	1.61973	2.20315	0.0275844	NA		Ultimate	BIOFNBDB_1143174	0	NA	NA	NA	NA	NA
Sequel II	KJCDKOCO_67628	0.150963	0.847882	1.49065	0.568801	0.569491	NA		Ultimate	BIOFNBDB_318841	0.0814419	0.900729	1.67551	0.537586	0.590863	NA		Ultimate	BIOFNBDB_1143175	0.0867886	0.957563	1.76356	0.542972	0.587149	NA
Sequel II	KJCDKOCO_67629	0.0711582	0.754402	1.46156	0.516161	0.605742	NA		Ultimate	BIOFNBDB_318842	0.383311	0.0668809	1.6936	0.0394903	0.9685	NA		Ultimate	BIOFNBDB_1143176	0.116079	-0.964951	1.8095	-0.533269	0.593847	NA
Sequel II	KJCDKOCO_67630	0.298305	1.03878	1.53574	0.676401	0.498786	NA		Ultimate	BIOFNBDB_318843	0.165816	1.44868	1.75561	0.825169	0.409276	NA		Ultimate	BIOFNBDB_1143177	0.284706	-1.05051	1.82801	-0.574672	0.565513	NA
Sequel II	KJCDKOCO_67631	0.0785316	0.764308	1.46498	0.521719	0.601866	NA		Ultimate	BIOFNBDB_318844	0	NA	NA	NA	NA	NA		Ultimate	BIOFNBDB_1143178	0.130086	-0.202198	1.80617	-0.111948	0.910864	NA
Sequel II	KJCDKOCO_67632	1.13889	0.120271	1.41046	0.0852706	0.932046	NA		Ultimate	BIOFNBDB_318846	0.68734	0.633815	1.68849	0.375373	0.707383	NA		Ultimate	BIOFNBDB_1143179	0.163206	-0.660105	1.81271	-0.364153	0.715744	NA
Sequel II	KJCDKOCO_67633	0	NA	NA	NA	NA	NA		Ultimate	BIOFNBDB_318847	0.223074	1.5667	1.75954	0.8904	0.373251	NA		Ultimate	BIOFNBDB_1143180	0.504306	-2.05117	1.69189	-1.21236	0.225376	NA
Sequel II	KJCDKOCO_67634	0	NA	NA	NA	NA	NA		Ultimate	BIOFNBDB_318848	0.0951261	0.920495	1.68058	0.547724	0.583881	NA		Ultimate	BIOFNBDB_1143181	2.23109	0.432292	0.935731	0.461983	0.644093	NA
Sequel II	KJCDKOCO_67635	0	NA	NA	NA	NA	NA		Ultimate	BIOFNBDB_318849	0	NA	NA	NA	NA	NA		Ultimate	BIOFNBDB_1143182	0.314508	-0.704188	1.74919	-0.402579	0.687258	NA
Sequel II	KJCDKOCO_67636	0	NA	NA	NA	NA	NA		Ultimate	BIOFNBDB_318850	0.148631	1.01127	1.70085	0.594567	0.552133	NA		Ultimate	BIOFNBDB_1143183	0.678378	-0.719935	1.71397	-0.420039	0.674457	NA
Sequel II	KJCDKOCO_67637	1.27156	0.908918	1.14942	0.79076	0.429084	NA		Ultimate	BIOFNBDB_318851	0.0138408	0.647191	1.62486	0.398306	0.690405	NA		Ultimate	BIOFNBDB_1143184	1.05127	-0.266578	1.65184	-0.161383	0.871792	NA
Sequel II	KJCDKOCO_67638	0.112286	-0.589508	1.50899	-0.390664	0.696046	NA		Ultimate	BIOFNBDB_318852	0	NA	NA	NA	NA	NA		Ultimate	BIOFNBDB_1143185	1.40524	-0.479794	1.46383	-0.327768	0.743087	NA
Sequel II	KJCDKOCO_67639	0.195189	0.877566	1.49873	0.585541	0.558184	NA		Ultimate	BIOFNBDB_318853	0.0699376	-1.48908	1.71427	-0.868641	0.385044	NA		Ultimate	BIOFNBDB_1143186	1.43314	-0.899082	1.33949	-0.671212	0.502085	NA
Sequel II	KJCDKOCO_67640	0.0711582	0.754402	1.46156	0.516161	0.605742	NA		Ultimate	BIOFNBDB_318854	0	NA	NA	NA	NA	NA		Ultimate	BIOFNBDB_1143187	0.14533	-0.922065	1.83583	-0.502259	0.615485	NA
Sequel II	KJCDKOCO_67641	0	NA	NA	NA	NA	NA		Ultimate	BIOFNBDB_318859	1.31011	0.327282	1.05443	0.310388	0.756266	NA		Ultimate	BIOFNBDB_1143188	0	NA	NA	NA	NA	NA
Sequel II	KJCDKOCO_67642	0	NA	NA	NA	NA	NA		Ultimate	BIOFNBDB_318860	1.00692	-0.173011	1.33986	-0.129126	0.897258	NA		Ultimate	BIOFNBDB_1143191	0	NA	NA	NA	NA	NA
Sequel II	KJCDKOCO_67643	0	NA	NA	NA	NA	NA		Ultimate	BIOFNBDB_318861	0.340542	2.34712	1.73169	1.35539	0.175293	NA		Ultimate	BIOFNBDB_1143192	0.0446591	0.866325	1.73939	0.498064	0.618439	NA
Sequel II	KJCDKOCO_67644	0.199471	-0.596571	1.56853	-0.380338	0.703694	NA		Ultimate	BIOFNBDB_318862	0.0972571	-1.74217	1.72019	-1.01278	0.311165	NA		Ultimate	BIOFNBDB_1143193	0.118789	-0.990824	1.80987	-0.547455	0.584066	NA
Sequel II	KJCDKOCO_67645	0.0707672	-1.32899	1.50117	-0.885304	0.375993	NA		Ultimate	BIOFNBDB_318863	0	NA	NA	NA	NA	NA		Ultimate	BIOFNBDB_1143194	0.468632	0.649844	1.76921	0.367308	0.713389	NA
Sequel II	KJCDKOCO_67646	0	NA	NA	NA	NA	NA		Ultimate	BIOFNBDB_318864	0	NA	NA	NA	NA	NA		Ultimate	BIOFNBDB_1143195	0.429203	-0.695107	1.73578	-0.400459	0.688819	NA
Sequel II	KJCDKOCO_67647	0.0496062	0.718344	1.44839	0.495961	0.619922	NA		Ultimate	BIOFNBDB_318868	2.03976	-1.31347	1.27873	-1.02717	0.30434	NA		Ultimate	BIOFNBDB_1143196	0.856282	-0.29017	1.42666	-0.203391	0.83883	NA
Sequel II	KJCDKOCO_67648	0.593306	-0.0474022	1.43193	-0.0331038	0.973592	NA		Ultimate	BIOFNBDB_318869	0.490202	-0.412684	1.35268	-0.305086	0.760301	NA		Ultimate	BIOFNBDB_1143197	0.310772	-0.135966	1.7601	-0.077249	0.938425	NA
Sequel II	KJCDKOCO_67649	0.46867	0.37553	1.42915	0.262765	0.792732	NA		Ultimate	BIOFNBDB_318870	0.84213	0.423143	1.26395	0.334777	0.737793	NA		Ultimate	BIOFNBDB_1143198	0.670948	-1.47714	1.58174	-0.933866	0.350373	NA
Sequel II	KJCDKOCO_67650	0.196073	-0.201412	1.58642	-0.12696	0.898972	NA		Ultimate	BIOFNBDB_318871	0.257138	-0.369005	1.72212	-0.214273	0.830334	NA		Ultimate	BIOFNBDB_1143199	3.82184	-0.151177	1.15392	-0.131011	0.895766	NA
Sequel II	KJCDKOCO_67652	0.443164	0.684757	1.58027	0.433317	0.664784	NA		Ultimate	BIOFNBDB_318872	0.15138	-0.687972	1.72602	-0.398587	0.690197	NA		Ultimate	BIOFNBDB_1143200	0.0344902	0.803175	1.72276	0.466215	0.641061	NA
Sequel II	KJCDKOCO_67653	0.639979	0.820639	1.45262	0.564936	0.572117	NA		Ultimate	BIOFNBDB_318873	0.399727	-0.350063	1.58727	-0.220544	0.825448	NA		Ultimate	BIOFNBDB_1143201	0.618485	0.628542	1.64776	0.381451	0.702869	NA
Sequel II	KJCDKOCO_67654	1.0461	0.787554	1.40708	0.55971	0.575678	NA		Ultimate	BIOFNBDB_318874	0.183094	0.0229671	1.75756	0.0130676	0.989574	NA		Ultimate	BIOFNBDB_1143202	0.0344902	0.803175	1.72276	0.466215	0.641061	NA
Sequel II	KJCDKOCO_67655	1.04441	-0.0652133	1.26576	-0.0515209	0.95891	NA		Ultimate	BIOFNBDB_318875	1.41446	-1.17587	0.985864	-1.19273	0.232977	NA		Ultimate	BIOFNBDB_1143203	0.0344902	0.803175	1.72276	0.466215	0.641061	NA
Sequel II	KJCDKOCO_67656	1.75577	-0.111072	1.10765	-0.100277	0.920125	NA		Ultimate	BIOFNBDB_318877	0.79929	0.604965	1.306	0.46322	0.643206	NA		Ultimate	BIOFNBDB_1143204	1.16822	-0.362048	1.21363	-0.298319	0.76546	NA
Sequel II	KJCDKOCO_67657	0.480411	-0.373869	1.44863	-0.258084	0.796342	NA		Ultimate	BIOFNBDB_318879	3.15101	-0.387404	0.77532	-0.499669	0.617308	NA		Ultimate	BIOFNBDB_1143205	2.72431	0.218432	1.57167	0.138981	0.889465	NA
Sequel II	KJCDKOCO_67659	0.0664274	0.756514	1.4623	0.517346	0.604915	NA		Ultimate	BIOFNBDB_318882	2.72695	-1.29334	1.00804	-1.28304	0.19948	NA		Ultimate	BIOFNBDB_1143206	0.288986	2.22512	1.81388	1.22672	0.219928	NA
Sequel II	KJCDKOCO_67661	0	NA	NA	NA	NA	NA		Ultimate	BIOFNBDB_318883	2.41059	-0.312764	0.896188	-0.348993	0.727094	NA		Ultimate	BIOFNBDB_1143207	0.0819393	-1.27935	1.80564	-0.708527	0.478618	NA
Sequel II	KJCDKOCO_67662	0	NA	NA	NA	NA	NA		Ultimate	BIOFNBDB_318884	0.22026	0.31402	1.67757	0.187187	0.851514	NA		Ultimate	BIOFNBDB_1143208	0.331022	0.0279804	1.76296	0.0158712	0.987337	NA
Sequel II	KJCDKOCO_67663	0.331776	-0.0937747	1.58242	-0.0592604	0.952745	NA		Ultimate	BIOFNBDB_318886	1.73179	-0.260958	1.28368	-0.203289	0.838909	NA		Ultimate	BIOFNBDB_1143209	0.27006	-1.36448	1.71659	-0.794877	0.426685	NA
Sequel II	KJCDKOCO_67664	0.0168212	0.594355	1.411	0.421231	0.673587	NA		Ultimate	BIOFNBDB_318887	2.73479	-0.848531	0.984488	-0.861902	0.388742	NA		Ultimate	BIOFNBDB_1143210	0.103442	-1.05237	1.80849	-0.581906	0.56063	NA
Sequel II	KJCDKOCO_67665	0.0938319	0.791687	1.47399	0.537105	0.591195	NA		Ultimate	BIOFNBDB_318888	2.8539	-0.28088	0.980524	-0.286459	0.774527	NA		Ultimate	BIOFNBDB_1143211	0.30153	1.67381	1.83588	0.911722	0.361915	NA
Sequel II	KJCDKOCO_67666	0.0711582	0.754402	1.46156	0.516161	0.605742	NA		Ultimate	BIOFNBDB_318889	0.442459	-0.998323	1.46932	-0.679445	0.496856	NA		Ultimate	BIOFNBDB_1143212	0.0942544	0.969152	1.76624	0.548709	0.583205	NA
Sequel II	KJCDKOCO_67667	0	NA	NA	NA	NA	NA		Ultimate	BIOFNBDB_318890	0.328173	-0.0883845	1.55275	-0.0569213	0.954608	NA		Ultimate	BIOFNBDB_1143213	0.591147	2.01386	1.82816	1.10158	0.270645	NA
Sequel II	KJCDKOCO_67668	0.0849898	-0.332685	1.50188	-0.221512	0.824694	NA		Ultimate	BIOFNBDB_318892	1.24998	-0.823158	1.12815	-0.729653	0.465602	NA		Ultimate	BIOFNBDB_1143214	0	NA	NA	NA	NA	NA
Sequel II	KJCDKOCO_67670	0	NA	NA	NA	NA	NA		Ultimate	BIOFNBDB_318893	2.27475	-0.0196825	0.962703	-0.020445	0.983688	NA		Ultimate	BIOFNBDB_1143215	0	NA	NA	NA	NA	NA
Sequel II	KJCDKOCO_67671	1.08926	1.66597	1.43796	1.15857	0.246633	NA		Ultimate	BIOFNBDB_318894	2.8713	-1.00645	1.46308	-0.687899	0.491517	NA		Ultimate	BIOFNBDB_1143216	0	NA	NA	NA	NA	NA
Sequel II	KJCDKOCO_67672	0	NA	NA	NA	NA	NA		Ultimate	BIOFNBDB_318895	0	NA	NA	NA	NA	NA		Ultimate	BIOFNBDB_1143217	0	NA	NA	NA	NA	NA
Sequel II	KJCDKOCO_67673	0	NA	NA	NA	NA	NA		Ultimate	BIOFNBDB_318896	0.079796	0.910056	1.67793	0.542367	0.587566	NA		Ultimate	BIOFNBDB_1143218	0	NA	NA	NA	NA	NA
Sequel II	KJCDKOCO_67674	1.04641	-0.126491	1.40487	-0.0900377	0.928257	NA		Ultimate	BIOFNBDB_318898	0	NA	NA	NA	NA	NA		Ultimate	BIOFNBDB_1143219	0.224216	0.917264	1.75358	0.523081	0.600918	NA
Sequel II	KJCDKOCO_67675	0.221817	1.6074	1.58585	1.01359	0.31078	NA		Ultimate	BIOFNBDB_318899	0.735023	-0.290222	1.57079	-0.184762	0.853416	NA		Ultimate	BIOFNBDB_1143220	0.0129877	0.642477	1.72002	0.373529	0.708755	NA
Sequel II	KJCDKOCO_67676	0	NA	NA	NA	NA	NA		Ultimate	BIOFNBDB_318902	0.0349688	-0.976719	1.69697	-0.575568	0.564907	NA		Ultimate	BIOFNBDB_1143221	0.085814	-0.441138	1.80045	-0.245015	0.806445	NA
Sequel II	KJCDKOCO_67677	0.0168212	0.594355	1.411	0.421231	0.673587	NA		Ultimate	BIOFNBDB_318903	0.107404	0.935935	1.68437	0.555658	0.578445	NA		Ultimate	BIOFNBDB_1143222	0	NA	NA	NA	NA	NA
Sequel II	KJCDKOCO_67678	0.0168212	0.594355	1.411	0.421231	0.673587	NA		Ultimate	BIOFNBDB_318904	0.0138408	0.647191	1.62486	0.398306	0.690405	NA		Ultimate	BIOFNBDB_1143223	0	NA	NA	NA	NA	NA
Sequel II	KJCDKOCO_67679	0.0355791	0.666777	1.42734	0.467148	0.640394	NA		Ultimate	BIOFNBDB_318905	0.140155	1.35194	1.74992	0.772572	0.439776	NA		Ultimate	BIOFNBDB_1143224	0.0689515	-1.55717	1.80169	-0.864282	0.387433	NA
Sequel II	KJCDKOCO_67680	0.433442	-0.0776324	1.4211	-0.0546282	0.956435	NA		Ultimate	BIOFNBDB_318906	0.482959	2.8454	1.68931	1.68436	0.0921127	NA		Ultimate	BIOFNBDB_1143225	0.120319	1.01952	1.777	0.573732	0.566149	NA
Sequel II	KJCDKOCO_67681	0.256365	-0.186769	1.58562	-0.11779	0.906234	NA		Ultimate	BIOFNBDB_318907	1.3077	0.0195991	1.29112	0.0151799	0.987889	NA		Ultimate	BIOFNBDB_1143226	0	NA	NA	NA	NA	NA
Sequel II	KJCDKOCO_67682	0.105597	-0.0591722	1.50228	-0.0393882	0.968581	NA		Ultimate	BIOFNBDB_318908	0.0814419	0.900729	1.67551	0.537586	0.590863	NA		Ultimate	BIOFNBDB_1143227	0.773339	-0.470901	1.53837	-0.306103	0.759526	NA
Sequel II	KJCDKOCO_67683	0.779292	-0.216064	1.52573	-0.141614	0.887385	NA		Ultimate	BIOFNBDB_318909	0	NA	NA	NA	NA	NA		Ultimate	BIOFNBDB_1143228	0.0358311	-1.05062	1.78639	-0.588126	0.556447	NA
Sequel II	KJCDKOCO_67684	0.477346	1.01356	1.51781	0.667778	0.504275	NA		Ultimate	BIOFNBDB_318910	0.13202	-0.668888	1.72426	-0.387926	0.69807	NA		Ultimate	BIOFNBDB_1143229	0.125752	1.03432	1.7799	0.58111	0.561166	NA
Sequel II	KJCDKOCO_67685	0	NA	NA	NA	NA	NA		Ultimate	BIOFNBDB_318911	0.531444	2.89535	1.68521	1.71809	0.0857794	NA		Ultimate	BIOFNBDB_1143230	0.0344758	-1.02846	1.78552	-0.576	0.564615	NA
Sequel II	KJCDKOCO_67686	0	NA	NA	NA	NA	NA		Ultimate	BIOFNBDB_318912	0.266394	-0.267702	1.75533	-0.152508	0.878786	NA		Ultimate	BIOFNBDB_1143231	0.129403	-1.41554	1.81231	-0.781069	0.434762	NA
Sequel II	KJCDKOCO_67687	0.473794	0.54288	1.52795	0.3553	0.722365	NA		Ultimate	BIOFNBDB_318913	1.28722	0.123764	1.35179	0.0915558	0.927051	NA		Ultimate	BIOFNBDB_1143232	0.16975	0.0234007	1.83564	0.012748	0.989829	NA
Sequel II	KJCDKOCO_67688	0.775472	0.158636	1.30675	0.121397	0.903376	NA		Ultimate	BIOFNBDB_318914	0.169693	-0.513858	1.72628	-0.297667	0.765957	NA		Ultimate	BIOFNBDB_1143233	0.505208	2.39764	1.80291	1.32988	0.183558	NA
Sequel II	KJCDKOCO_67689	0.953871	0.59097	1.35836	0.435062	0.663518	NA		Ultimate	BIOFNBDB_318915	0.380587	2.2847	1.7379	1.31463	0.188633	NA		Ultimate	BIOFNBDB_1143234	0.367619	1.48367	1.83134	0.810156	0.417851	NA
Sequel II	KJCDKOCO_67691	1.16375	-0.0687445	1.34187	-0.0512302	0.959142	NA		Ultimate	BIOFNBDB_318916	0.201262	1.87223	1.75774	1.06513	0.286817	NA		Ultimate	BIOFNBDB_1143235	0.094927	-1.09484	1.80798	-0.605562	0.544805	NA
Sequel II	KJCDKOCO_67694	0.483498	-0.0114588	1.45401	-0.00788083	0.993712	NA		Ultimate	BIOFNBDB_318917	0	NA	NA	NA	NA	NA		Ultimate	BIOFNBDB_1143236	2.22895	-2.54095	1.11783	-2.2731	0.0230201	NA
Sequel II	KJCDKOCO_67695	0.0336423	0.680606	1.43325	0.474868	0.634881	NA		Ultimate	BIOFNBDB_318918	0	NA	NA	NA	NA	NA		Ultimate	BIOFNBDB_1143237	0.55457	-0.566662	1.79208	-0.316204	0.751848	NA
Sequel II	KJCDKOCO_67697	2.84158	0.231755	1.06426	0.217761	0.827615	NA		Ultimate	BIOFNBDB_318919	0.107404	0.935935	1.68437	0.555658	0.578445	NA		Ultimate	BIOFNBDB_1143238	0.306155	-0.874005	1.80081	-0.485339	0.627436	NA
Sequel II	KJCDKOCO_67702	0.308097	-0.48382	1.58014	-0.306189	0.759461	NA		Ultimate	BIOFNBDB_318920	0.111893	1.44928	1.75672	0.824991	0.409377	NA		Ultimate	BIOFNBDB_1143239	0.0942544	0.969152	1.76624	0.548709	0.583205	NA
Sequel II	KJCDKOCO_67715	2.97848	-1.26011	1.28544	-0.980291	0.326942	NA		Ultimate	BIOFNBDB_318921	0.107311	-0.209049	1.73862	-0.120239	0.904294	NA		Ultimate	BIOFNBDB_1143240	1.58368	-0.636333	1.67646	-0.379569	0.704265	NA
Sequel II	KJCDKOCO_67721	0.14969	0.847142	1.49044	0.568382	0.569776	NA		Ultimate	BIOFNBDB_318922	0.343458	1.96325	1.75578	1.11816	0.263498	NA		Ultimate	BIOFNBDB_1143241	0.99297	-0.197394	1.4859	-0.132845	0.894316	NA
Sequel II	KJCDKOCO_67722	0	NA	NA	NA	NA	NA		Ultimate	BIOFNBDB_318923	1.55689	0.894959	1.16154	0.770491	0.441009	NA		Ultimate	BIOFNBDB_1143242	0	NA	NA	NA	NA	NA
Sequel II	KJCDKOCO_67723	0.801783	0.292744	1.34997	0.216852	0.828323	NA		Ultimate	BIOFNBDB_318924	0.216322	1.63382	1.76074	0.927919	0.353449	NA		Ultimate	BIOFNBDB_1143243	0	NA	NA	NA	NA	NA
Sequel II	KJCDKOCO_67724	0	NA	NA	NA	NA	NA		Ultimate	BIOFNBDB_318925	0.0138408	0.647191	1.62486	0.398306	0.690405	NA		Ultimate	BIOFNBDB_1143244	0.647251	-2.66949	1.65161	-1.61629	0.106031	NA
Sequel II	KJCDKOCO_67725	0	NA	NA	NA	NA	NA		Ultimate	BIOFNBDB_318926	0.0697316	0.881033	1.67019	0.527506	0.597842	NA		Ultimate	BIOFNBDB_1143245	0.696292	-5.02647	1.63059	-3.08262	0.00205188	NA
Sequel II	KJCDKOCO_67726	0.75559	0.993115	1.50115	0.661569	0.508248	NA		Ultimate	BIOFNBDB_318927	0	NA	NA	NA	NA	NA		Ultimate	BIOFNBDB_1143246	0.741352	-2.94277	1.78109	-1.65223	0.0984874	NA
Sequel II	KJCDKOCO_67727	0	NA	NA	NA	NA	NA		Ultimate	BIOFNBDB_318928	0	NA	NA	NA	NA	NA		Ultimate	BIOFNBDB_1143247	0.168772	-0.913078	1.79691	-0.508138	0.611356	NA
Sequel II	KJCDKOCO_67729	0.543427	-0.441134	1.36683	-0.322743	0.74689	NA		Ultimate	BIOFNBDB_318929	0	NA	NA	NA	NA	NA		Ultimate	BIOFNBDB_1143248	1.71089	0.158677	1.59488	0.0994916	0.920748	NA
Sequel II	KJCDKOCO_67730	0	NA	NA	NA	NA	NA		Ultimate	BIOFNBDB_318930	0.240514	1.14819	1.72838	0.664315	0.506489	NA		Ultimate	BIOFNBDB_1143249	3.84706	2.43762	1.30272	1.87118	0.0613196	NA
Sequel II	KJCDKOCO_67731	3.26202	0.768618	1.07442	0.715378	0.474376	NA		Ultimate	BIOFNBDB_318931	0	NA	NA	NA	NA	NA		Ultimate	BIOFNBDB_1143250	3.34385	-1.40239	1.20867	-1.16027	0.245937	NA
Sequel II	KJCDKOCO_67732	0.313352	1.81412	1.58547	1.14422	0.252534	NA		Ultimate	BIOFNBDB_318932	0.29795	1.63139	1.76085	0.926481	0.354196	NA		Ultimate	BIOFNBDB_1143251	2.08738	0.174966	1.13741	0.153828	0.877746	NA
Sequel II	KJCDKOCO_67733	0.148819	0.852641	1.49196	0.571492	0.567666	NA		Ultimate	BIOFNBDB_318933	0.652333	2.79461	1.69128	1.65236	0.0984616	NA		Ultimate	BIOFNBDB_1143264	1.12734	3.41072	1.69895	2.00755	0.0446908	NA
Sequel II	KJCDKOCO_67734	1.74048	0.287643	1.28462	0.223913	0.822825	NA		Ultimate	BIOFNBDB_318934	0.147055	1.62173	1.76085	0.920992	0.357055	NA		Ultimate	BIOFNBDB_1143273	2.3803	-0.324965	1.16983	-0.277789	0.781174	NA
Sequel II	KJCDKOCO_67735	2.00484	0.666246	1.2537	0.531425	0.595124	NA		Ultimate	BIOFNBDB_318935	0.0501467	0.848832	1.66089	0.51107	0.609302	NA		Ultimate	BIOFNBDB_1143275	0.915569	-2.15686	1.18851	-1.81475	0.0695619	NA
Sequel II	KJCDKOCO_67736	0.933077	2.65722	1.54195	1.72329	0.0848369	NA		Ultimate	BIOFNBDB_318936	0	NA	NA	NA	NA	NA		Ultimate	BIOFNBDB_1143277	0.720101	-1.43697	1.31934	-1.08915	0.276086	NA
Sequel II	KJCDKOCO_67737	0.31875	1.40168	1.5783	0.888094	0.37449	NA		Ultimate	BIOFNBDB_318937	0	NA	NA	NA	NA	NA		Ultimate	BIOFNBDB_1143281	2.13516	-0.131836	1.38434	-0.0952336	0.924129	NA
Sequel II	KJCDKOCO_67738	0.0355791	0.666777	1.42734	0.467148	0.640394	NA		Ultimate	BIOFNBDB_318938	0	NA	NA	NA	NA	NA		Ultimate	BIOFNBDB_1143283	0.910955	-1.08908	1.233	-0.883279	0.377086	NA
Sequel II	KJCDKOCO_67739	0.327572	-0.226722	1.58254	-0.143265	0.886081	NA		Ultimate	BIOFNBDB_318939	0.142689	0.988126	1.69613	0.582577	0.560178	NA		Ultimate	BIOFNBDB_1143284	2.83432	-0.851955	0.924533	-0.921497	0.356791	NA
Sequel II	KJCDKOCO_67740	1.1191	1.22007	1.37016	0.890456	0.373221	NA		Ultimate	BIOFNBDB_318940	0.366188	-0.0532007	1.75813	-0.0302598	0.97586	NA		Ultimate	BIOFNBDB_1143285	2.833	-0.263181	1.21724	-0.216211	0.828823	NA
Sequel II	KJCDKOCO_67741	0.457731	2.00592	1.5806	1.26908	0.204411	NA		Ultimate	BIOFNBDB_318941	0.0537022	0.817477	1.65108	0.495115	0.620519	NA		Ultimate	BIOFNBDB_1143286	3.60292	-0.322007	0.997138	-0.322931	0.746747	NA
Sequel II	KJCDKOCO_67742	2.07115	1.34872	1.40841	0.957615	0.338257	NA		Ultimate	BIOFNBDB_318942	0.129869	0.972661	1.69281	0.574584	0.565572	NA		Ultimate	BIOFNBDB_1143287	0.344775	-1.10318	1.50154	-0.734704	0.46252	NA
Sequel II	KJCDKOCO_67743	0	NA	NA	NA	NA	NA		Ultimate	BIOFNBDB_318944	0.163368	1.43173	1.75476	0.815913	0.41455	NA		Ultimate	BIOFNBDB_1143289	0.810449	-0.237824	1.53929	-0.154502	0.877214	NA
Sequel II	KJCDKOCO_67744	0.151931	1.05336	1.53955	0.684205	0.493846	NA		Ultimate	BIOFNBDB_318945	0	NA	NA	NA	NA	NA		Ultimate	BIOFNBDB_1143291	0.0734533	0.950287	1.76183	0.539374	0.589629	NA
Sequel II	KJCDKOCO_67745	0.451382	2.09285	1.57689	1.3272	0.184444	NA		Ultimate	BIOFNBDB_318946	0	NA	NA	NA	NA	NA		Ultimate	BIOFNBDB_1143292	2.02864	-1.25805	1.39682	-0.900651	0.367774	NA
Sequel II	KJCDKOCO_67746	1.47719	3.54226	1.46595	2.41637	0.0156763	NA		Ultimate	BIOFNBDB_318947	0	NA	NA	NA	NA	NA		Ultimate	BIOFNBDB_1143293	2.09973	-1.12344	1.07118	-1.04878	0.294277	NA
Sequel II	KJCDKOCO_67747	0.361941	0.241054	1.43433	0.168059	0.866536	NA		Ultimate	BIOFNBDB_318948	0	NA	NA	NA	NA	NA		Ultimate	BIOFNBDB_1143294	3.5911	-0.417136	1.17238	-0.355802	0.721989	NA
Sequel II	KJCDKOCO_67749	0.403707	-3.0673	1.58528	-1.93487	0.0530068	NA		Ultimate	BIOFNBDB_318949	0.154967	0.99877	1.69834	0.588087	0.556474	NA		Ultimate	BIOFNBDB_1143295	0.69119	-0.965826	1.4802	-0.652495	0.514082	NA
Sequel II	KJCDKOCO_67750	1.14777	-2.45963	1.40519	-1.75039	0.0800506	NA		Ultimate	BIOFNBDB_318950	0	NA	NA	NA	NA	NA		Ultimate	BIOFNBDB_1143296	2.3357	-0.662403	1.19888	-0.55252	0.580592	NA
Sequel II	KJCDKOCO_67751	0.47021	-1.60282	1.58559	-1.01087	0.312078	NA		Ultimate	BIOFNBDB_318951	0.0348658	0.772956	1.63575	0.47254	0.636542	NA		Ultimate	BIOFNBDB_1143297	0.25704	-1.84823	1.81372	-1.01903	0.308189	NA
Sequel II	KJCDKOCO_67752	0.603436	-3.87989	1.51399	-2.5627	0.0103862	NA		Ultimate	BIOFNBDB_318952	0	NA	NA	NA	NA	NA		Ultimate	BIOFNBDB_1143301	0.956957	-1.32639	1.58824	-0.835132	0.403643	NA
Sequel II	KJCDKOCO_67753	1.6518	-2.2356	1.46018	-1.53105	0.125758	NA		Ultimate	BIOFNBDB_318953	0	NA	NA	NA	NA	NA		Ultimate	BIOFNBDB_1143302	0.586417	0.73703	1.69837	0.433963	0.664315	NA
Sequel II	KJCDKOCO_67754	0.173187	-1.28752	1.51966	-0.847243	0.39686	NA		Ultimate	BIOFNBDB_318954	0	NA	NA	NA	NA	NA		Ultimate	BIOFNBDB_1143303	0.567221	0.00617779	1.81767	0.00339873	0.997288	NA
Sequel II	KJCDKOCO_67755	0.681676	-2.65304	1.58641	-1.67235	0.0944554	NA		Ultimate	BIOFNBDB_318955	0.0348658	0.772956	1.63575	0.47254	0.636542	NA		Ultimate	BIOFNBDB_1143304	0.0716623	-1.58233	1.80228	-0.877956	0.379968	NA
Sequel II	KJCDKOCO_67756	0.0257924	-0.710451	1.47189	-0.48268	0.629323	NA		Ultimate	BIOFNBDB_318956	0	NA	NA	NA	NA	NA		Ultimate	BIOFNBDB_1143305	0.885298	-1.95444	1.28925	-1.51595	0.129533	NA
Sequel II	KJCDKOCO_67757	0.0257924	-0.710451	1.47189	-0.48268	0.629323	NA		Ultimate	BIOFNBDB_318957	0	NA	NA	NA	NA	NA		Ultimate	BIOFNBDB_1143306	2.86906	-0.580865	1.65873	-0.350186	0.726199	NA
Sequel II	KJCDKOCO_67758	0.85959	-0.114851	1.58483	-0.072469	0.942229	NA		Ultimate	BIOFNBDB_318958	0.0697316	0.881033	1.67019	0.527506	0.597842	NA		Ultimate	BIOFNBDB_1143307	0.179156	-2.2982	1.81369	-1.26714	0.205105	NA
Sequel II	KJCDKOCO_67759	0	NA	NA	NA	NA	NA		Ultimate	BIOFNBDB_318959	0	NA	NA	NA	NA	NA		Ultimate	BIOFNBDB_1143308	0.107493	-1.89674	1.80841	-1.04885	0.294249	NA
Sequel II	KJCDKOCO_67760	0	NA	NA	NA	NA	NA		Ultimate	BIOFNBDB_318960	0	NA	NA	NA	NA	NA		Ultimate	BIOFNBDB_1143309	0	NA	NA	NA	NA	NA
Sequel II	KJCDKOCO_67763	1.46372	-0.950711	1.05044	-0.905059	0.365434	NA		Ultimate	BIOFNBDB_318961	1.65628	0.692961	1.32792	0.521838	0.601783	NA		Ultimate	BIOFNBDB_1143310	0.786624	-1.91349	1.52581	-1.25409	0.209811	NA
Sequel II	KJCDKOCO_67764	0	NA	NA	NA	NA	NA		Ultimate	BIOFNBDB_318962	1.63471	-0.0181543	1.39852	-0.0129811	0.989643	NA		Ultimate	BIOFNBDB_1143311	0.516049	-0.870738	1.73495	-0.501881	0.615751	NA
Sequel II	KJCDKOCO_67765	2.72313	-0.154189	1.16029	-0.132889	0.894282	NA		Ultimate	BIOFNBDB_318963	0.750559	-0.656967	1.3725	-0.478664	0.632178	NA		Ultimate	BIOFNBDB_1143312	0.218484	-2.2996	1.79024	-1.28452	0.19896	NA
Sequel II	KJCDKOCO_67766	0	NA	NA	NA	NA	NA		Ultimate	BIOFNBDB_318964	0.37206	0.0545227	1.70521	0.0319741	0.974493	NA		Ultimate	BIOFNBDB_1143316	0.259533	1.51637	1.83434	0.826656	0.408432	NA
Sequel II	KJCDKOCO_67767	0	NA	NA	NA	NA	NA		Ultimate	BIOFNBDB_318965	1.00282	-1.27507	1.48272	-0.85995	0.389817	NA		Ultimate	BIOFNBDB_1143317	0.250818	-3.21558	1.8123	-1.77431	0.0760117	NA
Sequel II	KJCDKOCO_67769	0.571966	0.554027	1.58427	0.349706	0.72656	NA		Ultimate	BIOFNBDB_318966	1.44574	-0.93006	1.45126	-0.640865	0.52161	NA		Ultimate	BIOFNBDB_1143318	0.495123	0.341633	1.79798	0.19001	0.849301	NA
Sequel II	KJCDKOCO_67770	0.0772034	0.771254	1.46732	0.52562	0.599153	NA		Ultimate	BIOFNBDB_318967	0.735878	-0.0160702	1.56474	-0.0102702	0.991806	NA		Ultimate	BIOFNBDB_1143319	0.757335	-3.11441	1.73758	-1.79238	0.0730715	NA
Sequel II	KJCDKOCO_67771	0.0650582	-0.283436	1.4926	-0.189894	0.849392	NA		Ultimate	BIOFNBDB_318968	0.0449302	0.826288	1.65392	0.499594	0.617361	NA		Ultimate	BIOFNBDB_1143320	0.0433943	0.833405	1.72918	0.481966	0.62983	NA
Sequel II	KJCDKOCO_67772	1.53836	0.909997	1.57912	0.576269	0.564433	NA		Ultimate	BIOFNBDB_318969	0.156445	-1.23583	1.76096	-0.701796	0.482807	NA		Ultimate	BIOFNBDB_1143321	0	NA	NA	NA	NA	NA
Sequel II	KJCDKOCO_67773	0.14969	0.847142	1.49044	0.568382	0.569776	NA		Ultimate	BIOFNBDB_318970	0.620266	0.242401	1.75139	0.138405	0.88992	NA		Ultimate	BIOFNBDB_1143322	0	NA	NA	NA	NA	NA
Sequel II	KJCDKOCO_67774	0.120373	-0.774009	1.51306	-0.511552	0.608964	NA		Ultimate	BIOFNBDB_318971	0.358918	0.906278	1.63272	0.555071	0.578846	NA		Ultimate	BIOFNBDB_1143323	0.486167	-1.45569	1.68701	-0.862878	0.388205	NA
Sequel II	KJCDKOCO_67775	0.279905	1.00157	1.52865	0.655203	0.512337	NA		Ultimate	BIOFNBDB_318972	1.99544	-0.363165	1.12836	-0.321854	0.747564	NA		Ultimate	BIOFNBDB_1143324	0.46305	-2.04677	1.75519	-1.16612	0.243565	NA
Sequel II	KJCDKOCO_67776	0.213524	0.878071	1.49998	0.585387	0.558288	NA		Ultimate	BIOFNBDB_318973	2.15986	-0.387541	1.07776	-0.359579	0.719162	NA		Ultimate	BIOFNBDB_1143325	0.78966	0.31638	1.76312	0.179444	0.857589	NA
Sequel II	KJCDKOCO_67777	2.1239	-0.493245	1.15862	-0.425719	0.670312	NA		Ultimate	BIOFNBDB_318974	1.2034	-0.638387	1.2175	-0.524341	0.600041	NA		Ultimate	BIOFNBDB_1143326	1.0434	-1.74903	1.70186	-1.02772	0.304083	NA
Sequel II	KJCDKOCO_67778	0.498746	-0.46168	1.56536	-0.294935	0.768043	NA		Ultimate	BIOFNBDB_318975	0.89318	-1.41313	1.21524	-1.16284	0.244893	NA		Ultimate	BIOFNBDB_1143327	0.757948	-2.38255	1.65363	-1.44081	0.149639	NA
Sequel II	KJCDKOCO_67779	0.115384	0.814405	1.48101	0.549899	0.582388	NA		Ultimate	BIOFNBDB_318976	0.52569	0.512723	1.68777	0.303786	0.761291	NA		Ultimate	BIOFNBDB_1143328	1.25035	-1.08755	1.19047	-0.913545	0.360956	NA
Sequel II	KJCDKOCO_67780	0.488626	0.914646	1.49849	0.610379	0.54161	NA		Ultimate	BIOFNBDB_318977	1.50609	0.158288	1.07716	0.146949	0.883172	NA		Ultimate	BIOFNBDB_1143329	2.79219	-1.0578	1.10695	-0.955594	0.339277	NA
Sequel II	KJCDKOCO_67781	0.670585	0.422905	1.44353	0.292966	0.769548	NA		Ultimate	BIOFNBDB_318978	2.11276	0.602573	0.970602	0.620823	0.534716	NA		Ultimate	BIOFNBDB_1143346	3.25984	1.04047	1.5641	0.665219	0.505911	NA
Sequel II	KJCDKOCO_67782	1.25108	-0.656604	1.21214	-0.541691	0.588031	NA		Ultimate	BIOFNBDB_318979	2.46449	-1.49596	1.07347	-1.39357	0.163446	NA		Ultimate	BIOFNBDB_1143352	0.943903	-2.73734	1.5083	-1.81485	0.0695469	NA
Sequel II	KJCDKOCO_67784	0.400116	1.11309	1.54838	0.718875	0.472218	NA		Ultimate	BIOFNBDB_318982	2.59185	0.804215	1.10469	0.728001	0.466613	NA		Ultimate	BIOFNBDB_1143359	0.0223295	0.725276	1.72102	0.421423	0.673446	NA
Sequel II	KJCDKOCO_67785	0.195609	1.20564	1.56146	0.772123	0.440041	NA		Ultimate	BIOFNBDB_318984	1.83893	-0.903846	1.28918	-0.701103	0.483239	NA		Ultimate	BIOFNBDB_1143360	0.420465	-0.228631	1.65356	-0.138266	0.89003	NA
Sequel II	KJCDKOCO_67787	0.0496062	0.718344	1.44839	0.495961	0.619922	NA		Ultimate	BIOFNBDB_318985	1.25364	0.815158	1.50193	0.542739	0.587309	NA		Ultimate	BIOFNBDB_1143362	2.99362	-0.635319	0.834816	-0.761029	0.44664	NA
Sequel II	KJCDKOCO_67788	0	NA	NA	NA	NA	NA		Ultimate	BIOFNBDB_318987	0	NA	NA	NA	NA	NA		Ultimate	BIOFNBDB_1143363	2.06798	0.257101	1.1827	0.217384	0.827909	NA
Sequel II	KJCDKOCO_67789	0.842065	0.26019	1.28711	0.20215	0.839799	NA		Ultimate	BIOFNBDB_318989	0.0787072	-0.37729	1.71096	-0.220514	0.825471	NA		Ultimate	BIOFNBDB_1143364	1.61917	-1.69983	1.15482	-1.47194	0.141037	NA
Sequel II	KJCDKOCO_67790	0	NA	NA	NA	NA	NA		Ultimate	BIOFNBDB_318990	1.06452	0.542218	1.43074	0.378976	0.704706	NA		Ultimate	BIOFNBDB_1143365	1.00612	0.781858	1.58309	0.49388	0.621391	NA
Sequel II	KJCDKOCO_67791	0.184262	-0.250623	1.51649	-0.165265	0.868735	NA		Ultimate	BIOFNBDB_318991	2.21674	0.968949	1.08017	0.897037	0.369699	NA		Ultimate	BIOFNBDB_1143366	0.267013	-0.8659	1.76091	-0.491733	0.622908	NA
Sequel II	KJCDKOCO_67792	1.85053	-0.511416	1.38042	-0.370478	0.711027	NA		Ultimate	BIOFNBDB_318992	0.0501467	0.848832	1.66089	0.51107	0.609302	NA		Ultimate	BIOFNBDB_1143367	2.05864	-0.92107	0.956904	-0.962551	0.335773	NA
Sequel II	KJCDKOCO_67793	0.132677	0.828854	1.48527	0.55805	0.57681	NA		Ultimate	BIOFNBDB_318993	0.316528	-0.0264865	1.70983	-0.0154907	0.987641	NA		Ultimate	BIOFNBDB_1143368	2.91578	-0.79877	1.10233	-0.724618	0.468686	NA
Sequel II	KJCDKOCO_67794	0.734364	-0.845035	1.25458	-0.673558	0.500592	NA		Ultimate	BIOFNBDB_318995	0.156971	1.64695	1.76097	0.935248	0.34966	NA		Ultimate	BIOFNBDB_1143369	1.91245	-1.04916	1.12929	-0.929046	0.352865	NA
Sequel II	KJCDKOCO_67795	0.077868	0.769536	1.46675	0.524655	0.599823	NA		Ultimate	BIOFNBDB_318998	1.22772	-0.107738	1.26429	-0.085216	0.93209	NA		Ultimate	BIOFNBDB_1143371	1.95923	0.954979	1.52696	0.625411	0.531701	NA
Sequel II	KJCDKOCO_67796	1.72066	1.72767	1.22988	1.40474	0.160098	NA		Ultimate	BIOFNBDB_319000	0.415285	-0.297441	1.61827	-0.183802	0.854168	NA		Ultimate	BIOFNBDB_1143372	0.586565	-1.6886	1.26973	-1.32989	0.183555	NA
Sequel II	KJCDKOCO_67797	1.4909	1.08942	1.40005	0.778131	0.436492	NA		Ultimate	BIOFNBDB_319001	0.221674	-0.929753	1.75983	-0.52832	0.597278	NA		Ultimate	BIOFNBDB_1143373	1.2015	-1.57861	1.60146	-0.985731	0.324265	NA
Sequel II	KJCDKOCO_67798	0	NA	NA	NA	NA	NA		Ultimate	BIOFNBDB_319002	0.067543	0.866575	1.66611	0.52012	0.60298	NA		Ultimate	BIOFNBDB_1143374	1.79273	2.43772	1.53654	1.5865	0.112625	NA
Sequel II	KJCDKOCO_67799	0.568401	1.79195	1.58599	1.12986	0.258534	NA		Ultimate	BIOFNBDB_319003	0.755503	-0.334321	1.66894	-0.20032	0.84123	NA		Ultimate	BIOFNBDB_1143375	1.65346	0.394649	1.36256	0.289638	0.772093	NA
Sequel II	KJCDKOCO_67801	0.130073	-0.124287	1.5242	-0.0815424	0.935011	NA		Ultimate	BIOFNBDB_319004	0.346653	-0.776966	1.68453	-0.461237	0.644628	NA		Ultimate	BIOFNBDB_1143376	3.46827	-0.0319094	1.20439	-0.0264942	0.978863	NA
Sequel II	KJCDKOCO_67802	0.0355791	0.666777	1.42734	0.467148	0.640394	NA		Ultimate	BIOFNBDB_319005	0	NA	NA	NA	NA	NA		Ultimate	BIOFNBDB_1143377	0	NA	NA	NA	NA	NA
Sequel II	KJCDKOCO_67803	0.439577	0.625556	1.58115	0.395634	0.692375	NA		Ultimate	BIOFNBDB_319006	0.873852	-0.335708	1.56669	-0.214279	0.83033	NA		Ultimate	BIOFNBDB_1143378	0.612683	0.452791	1.54149	0.293736	0.76896	NA
Sequel II	KJCDKOCO_67804	0	NA	NA	NA	NA	NA		Ultimate	BIOFNBDB_319007	2.83881	0.00606102	1.05271	0.00575755	0.995406	NA		Ultimate	BIOFNBDB_1143379	0	NA	NA	NA	NA	NA
Sequel II	KJCDKOCO_67805	0	NA	NA	NA	NA	NA		Ultimate	BIOFNBDB_319008	0.71089	-1.07795	1.55627	-0.692649	0.48853	NA		Ultimate	BIOFNBDB_1143380	0	NA	NA	NA	NA	NA
Sequel II	KJCDKOCO_67806	0	NA	NA	NA	NA	NA		Ultimate	BIOFNBDB_319009	0.807351	1.23545	1.69417	0.729239	0.465856	NA		Ultimate	BIOFNBDB_1143381	0	NA	NA	NA	NA	NA
Sequel II	KJCDKOCO_67807	0	NA	NA	NA	NA	NA		Ultimate	BIOFNBDB_319010	0.4524	-0.119543	1.47743	-0.0809129	0.935511	NA		Ultimate	BIOFNBDB_1143382	0	NA	NA	NA	NA	NA
Sequel II	KJCDKOCO_67808	0	NA	NA	NA	NA	NA		Ultimate	BIOFNBDB_319011	0.319021	-1.00428	1.57783	-0.636492	0.524456	NA		Ultimate	BIOFNBDB_1143383	0.0945907	-0.383776	1.82443	-0.210354	0.833392	NA
Sequel II	KJCDKOCO_67809	0	NA	NA	NA	NA	NA		Ultimate	BIOFNBDB_319012	1.14784	1.32985	1.44643	0.919401	0.357886	NA		Ultimate	BIOFNBDB_1143384	0.048305	0.886179	1.74514	0.507799	0.611595	NA
Sequel II	KJCDKOCO_67810	0.794787	-0.676993	1.36186	-0.497109	0.619113	NA		Ultimate	BIOFNBDB_319014	1.11263	0.46318	1.48167	0.312607	0.75458	NA		Ultimate	BIOFNBDB_1143385	0	NA	NA	NA	NA	NA
Sequel II	KJCDKOCO_67811	0	NA	NA	NA	NA	NA		Ultimate	BIOFNBDB_319016	2.68602	0.734274	1.08122	0.679114	0.497065	NA		Ultimate	BIOFNBDB_1143386	1.77421	-0.555208	0.865232	-0.641687	0.521077	NA
Sequel II	KJCDKOCO_67812	0	NA	NA	NA	NA	NA		Ultimate	BIOFNBDB_319017	0.251577	-1.20343	1.70061	-0.707646	0.479165	NA		Ultimate	BIOFNBDB_1143387	0	NA	NA	NA	NA	NA
Sequel II	KJCDKOCO_67813	0.15247	1.08498	1.54479	0.70235	0.482461	NA		Ultimate	BIOFNBDB_319018	0.987774	0.197863	1.47654	0.134004	0.893399	NA		Ultimate	BIOFNBDB_1143388	0.163206	-0.660105	1.81271	-0.364153	0.715744	NA
Sequel II	KJCDKOCO_67814	0.476954	1.93589	1.5825	1.22331	0.221213	NA		Ultimate	BIOFNBDB_319019	0.735905	1.25241	1.54252	0.811921	0.416837	NA		Ultimate	BIOFNBDB_1143389	0	NA	NA	NA	NA	NA
Sequel II	KJCDKOCO_67815	0.141925	-0.664021	1.51512	-0.438263	0.661195	NA		Ultimate	BIOFNBDB_319020	0	NA	NA	NA	NA	NA		Ultimate	BIOFNBDB_1143390	0	NA	NA	NA	NA	NA
Sequel II	KJCDKOCO_67816	0.147026	-0.6979	1.57947	-0.441858	0.658592	NA		Ultimate	BIOFNBDB_319021	0.134955	-1.12684	1.72659	-0.652639	0.513989	NA		Ultimate	BIOFNBDB_1143391	0.107493	-1.89674	1.80841	-1.04885	0.294249	NA
Sequel II	KJCDKOCO_67817	0.060701	0.71155	1.44577	0.49216	0.622606	NA		Ultimate	BIOFNBDB_319022	3.08509	0.0604621	1.11453	0.054249	0.956737	NA		Ultimate	BIOFNBDB_1143392	0.565717	2.31644	1.80767	1.28145	0.200035	NA
Sequel II	KJCDKOCO_67818	0.0505955	-0.37616	1.4883	-0.252745	0.800465	NA		Ultimate	BIOFNBDB_319023	0.940724	1.46066	1.28248	1.13894	0.254729	NA		Ultimate	BIOFNBDB_1143393	0	NA	NA	NA	NA	NA
Sequel II	KJCDKOCO_67819	0	NA	NA	NA	NA	NA		Ultimate	BIOFNBDB_319024	1.72823	-0.177674	0.928296	-0.191398	0.848214	NA		Ultimate	BIOFNBDB_1143394	0	NA	NA	NA	NA	NA
Sequel II	KJCDKOCO_67820	0.213622	0.35832	1.58637	0.225874	0.8213	NA		Ultimate	BIOFNBDB_319025	0.96806	2.09158	1.39755	1.49661	0.134495	NA		Ultimate	BIOFNBDB_1143395	0	NA	NA	NA	NA	NA
Sequel II	KJCDKOCO_67821	0.820371	0.621982	1.58609	0.392148	0.694949	NA		Ultimate	BIOFNBDB_319026	1.80178	0.452591	1.03797	0.436036	0.66281	NA		Ultimate	BIOFNBDB_1143396	0.324043	-0.733348	1.66204	-0.441233	0.659045	NA
Sequel II	KJCDKOCO_67822	1.50552	0.575641	1.14457	0.502933	0.615011	NA		Ultimate	BIOFNBDB_319027	0.66701	-0.0172193	1.74333	-0.00987729	0.992119	NA		Ultimate	BIOFNBDB_1143397	0	NA	NA	NA	NA	NA
Sequel II	KJCDKOCO_67823	0.0442257	0.684831	1.43502	0.477227	0.633201	NA		Ultimate	BIOFNBDB_319028	0.596048	2.29023	1.73722	1.31833	0.187393	NA		Ultimate	BIOFNBDB_1143398	0.18176	-0.883639	1.71321	-0.515781	0.606007	NA
Sequel II	KJCDKOCO_67824	0	NA	NA	NA	NA	NA		Ultimate	BIOFNBDB_319029	0.644093	-0.0602792	1.37745	-0.0437615	0.965095	NA		Ultimate	BIOFNBDB_1143399	0	NA	NA	NA	NA	NA
Sequel II	KJCDKOCO_67826	0	NA	NA	NA	NA	NA		Ultimate	BIOFNBDB_319030	0.779191	-0.328924	1.38321	-0.237796	0.812039	NA		Ultimate	BIOFNBDB_1143400	0	NA	NA	NA	NA	NA
Sequel II	KJCDKOCO_67827	0.113254	0.811533	1.48014	0.548281	0.583499	NA		Ultimate	BIOFNBDB_319031	1.3332	-1.18124	1.21838	-0.969516	0.332288	NA		Ultimate	BIOFNBDB_1143401	0	NA	NA	NA	NA	NA
Sequel II	KJCDKOCO_67828	0	NA	NA	NA	NA	NA		Ultimate	BIOFNBDB_319032	0.0363059	0.799524	1.64511	0.486001	0.626966	NA		Ultimate	BIOFNBDB_1143402	0.182591	-0.625087	1.83324	-0.340973	0.733124	NA
Sequel II	KJCDKOCO_67829	0	NA	NA	NA	NA	NA		Ultimate	BIOFNBDB_319033	1.66857	0.00217193	1.45154	0.0014963	0.998806	NA		Ultimate	BIOFNBDB_1143403	0.0880534	0.971775	1.76684	0.550008	0.582314	NA
Sequel II	KJCDKOCO_67830	0	NA	NA	NA	NA	NA		Ultimate	BIOFNBDB_319034	1.93658	-0.583431	1.26808	-0.460092	0.64545	NA		Ultimate	BIOFNBDB_1143404	0.224412	1.76013	1.83536	0.959013	0.337552	NA
Sequel II	KJCDKOCO_67831	0.0355791	0.666777	1.42734	0.467148	0.640394	NA		Ultimate	BIOFNBDB_319035	1.30735	2.0589	1.45246	1.41753	0.156329	NA		Ultimate	BIOFNBDB_1143405	0.0689803	0.925494	1.7557	0.527136	0.598099	NA
Sequel II	KJCDKOCO_67832	0	NA	NA	NA	NA	NA		Ultimate	BIOFNBDB_319036	0.287494	2.1567	1.74507	1.23589	0.216501	NA		Ultimate	BIOFNBDB_1143406	0	NA	NA	NA	NA	NA
Sequel II	KJCDKOCO_67834	0	NA	NA	NA	NA	NA		Ultimate	BIOFNBDB_319037	0.0488096	-0.710904	1.70509	-0.41693	0.676729	NA		Ultimate	BIOFNBDB_1143407	0	NA	NA	NA	NA	NA
Sequel II	KJCDKOCO_67835	0.364056	0.127208	1.58052	0.0804849	0.935852	NA		Ultimate	BIOFNBDB_319038	0.0349688	-0.976719	1.69697	-0.575568	0.564907	NA		Ultimate	BIOFNBDB_1143408	0	NA	NA	NA	NA	NA
Sequel II	KJCDKOCO_67836	0.0442257	0.684831	1.43502	0.477227	0.633201	NA		Ultimate	BIOFNBDB_319039	0.688906	0.934456	1.41922	0.658429	0.510263	NA		Ultimate	BIOFNBDB_1143409	0	NA	NA	NA	NA	NA
Sequel II	KJCDKOCO_67837	0	NA	NA	NA	NA	NA		Ultimate	BIOFNBDB_319040	0.673261	-0.278702	1.44001	-0.193541	0.846536	NA		Ultimate	BIOFNBDB_1143410	0	NA	NA	NA	NA	NA
Sequel II	KJCDKOCO_67839	0.202695	0.217625	1.51315	0.143822	0.885641	NA		Ultimate	BIOFNBDB_319041	2.48823	0.970708	0.982821	0.987674	0.323312	NA		Ultimate	BIOFNBDB_1143411	0.0942544	0.969152	1.76624	0.548709	0.583205	NA
Sequel II	KJCDKOCO_67840	0	NA	NA	NA	NA	NA		Ultimate	BIOFNBDB_319042	0.705501	-0.942754	1.57219	-0.599642	0.548745	NA		Ultimate	BIOFNBDB_1143412	0.0942544	0.969152	1.76624	0.548709	0.583205	NA
Sequel II	KJCDKOCO_67841	0.0884513	0.776244	1.46898	0.528422	0.597206	NA		Ultimate	BIOFNBDB_319043	0.731705	-0.498692	1.59152	-0.313344	0.754019	NA		Ultimate	BIOFNBDB_1143413	0	NA	NA	NA	NA	NA
Sequel II	KJCDKOCO_67842	0.0603822	0.737243	1.45544	0.506542	0.612476	NA		Ultimate	BIOFNBDB_319044	1.09611	-0.921171	1.17721	-0.782506	0.433917	NA		Ultimate	BIOFNBDB_1143414	0	NA	NA	NA	NA	NA
Sequel II	KJCDKOCO_67844	0.0938319	0.791687	1.47399	0.537105	0.591195	NA		Ultimate	BIOFNBDB_319045	1.45026	-0.399011	1.24072	-0.321595	0.747759	NA		Ultimate	BIOFNBDB_1143415	0.292731	0.570399	1.75397	0.325205	0.745026	NA
Sequel II	KJCDKOCO_67845	0.728145	-0.630183	1.55319	-0.405734	0.684938	NA		Ultimate	BIOFNBDB_319046	2.22987	0.428444	1.16918	0.366448	0.714031	NA		Ultimate	BIOFNBDB_1143416	0	NA	NA	NA	NA	NA
Sequel II	KJCDKOCO_67846	0.361384	0.909042	1.50701	0.60321	0.546369	NA		Ultimate	BIOFNBDB_319049	1.62515	0.332434	1.39051	0.239074	0.811048	NA		Ultimate	BIOFNBDB_1143417	0.0433943	0.833405	1.72918	0.481966	0.62983	NA
Sequel II	KJCDKOCO_67847	0.0496062	0.718344	1.44839	0.495961	0.619922	NA		Ultimate	BIOFNBDB_319050	0.492857	0.751687	1.71041	0.439477	0.660316	NA		Ultimate	BIOFNBDB_1143418	0	NA	NA	NA	NA	NA
Sequel II	KJCDKOCO_67848	0.263352	-0.676604	1.57999	-0.428234	0.66848	NA		Ultimate	BIOFNBDB_319051	1.50791	-0.0531987	1.32973	-0.0400071	0.968087	NA		Ultimate	BIOFNBDB_1143419	0	NA	NA	NA	NA	NA
Sequel II	KJCDKOCO_67864	0.293599	-0.207679	1.58316	-0.13118	0.895633	NA		Ultimate	BIOFNBDB_319052	0.0699376	-1.48908	1.71427	-0.868641	0.385044	NA		Ultimate	BIOFNBDB_1143420	0.140614	-2.32692	1.83321	-1.26932	0.204329	NA
Sequel II	KJCDKOCO_67866	0.682106	-0.804519	1.58548	-0.507429	0.611854	NA		Ultimate	BIOFNBDB_319053	0.327585	-0.124779	1.75722	-0.0710095	0.94339	NA		Ultimate	BIOFNBDB_1143421	0	NA	NA	NA	NA	NA
Sequel II	KJCDKOCO_67867	0.783153	-0.914628	1.45526	-0.628496	0.529679	NA		Ultimate	BIOFNBDB_319055	0	NA	NA	NA	NA	NA		Ultimate	BIOFNBDB_1143422	0.0259754	0.786306	1.7219	0.456649	0.647923	NA
Sequel II	KJCDKOCO_67868	3.4812	-0.73334	1.21379	-0.604175	0.545727	NA		Ultimate	BIOFNBDB_319056	0.067543	0.866575	1.66611	0.52012	0.60298	NA		Ultimate	BIOFNBDB_1143423	0	NA	NA	NA	NA	NA
Sequel II	KJCDKOCO_67874	3.00732	-1.47815	1.26614	-1.16745	0.24303	NA		Ultimate	BIOFNBDB_319057	2.28213	0.059442	1.15439	0.0514922	0.958933	NA		Ultimate	BIOFNBDB_1143424	0.0446591	0.866325	1.73939	0.498064	0.618439	NA
Sequel II	KJCDKOCO_67879	0.759747	-0.319882	1.5863	-0.201653	0.840188	NA		Ultimate	BIOFNBDB_319058	0.373182	2.3067	1.73602	1.32873	0.183937	NA		Ultimate	BIOFNBDB_1143425	0	NA	NA	NA	NA	NA
Sequel II	KJCDKOCO_67881	0.0773771	-1.4195	1.50408	-0.943765	0.34529	NA		Ultimate	BIOFNBDB_319059	0.21116	0.302214	1.73327	0.174361	0.861582	NA		Ultimate	BIOFNBDB_1143426	0.0513382	0.8524	1.73517	0.491248	0.623251	NA
Sequel II	KJCDKOCO_67882	0.593273	-0.836793	1.48132	-0.564897	0.572144	NA		Ultimate	BIOFNBDB_319061	0.514668	1.3737	1.52475	0.900937	0.367622	NA		Ultimate	BIOFNBDB_1143427	0	NA	NA	NA	NA	NA
Sequel II	KJCDKOCO_67883	0.364607	-0.901785	1.585	-0.56895	0.56939	NA		Ultimate	BIOFNBDB_319062	0.226159	-0.376396	1.73438	-0.217021	0.828192	NA		Ultimate	BIOFNBDB_1143428	0.0689515	-1.55717	1.80169	-0.864282	0.387433	NA
Sequel II	KJCDKOCO_67884	0	NA	NA	NA	NA	NA		Ultimate	BIOFNBDB_319063	0.266295	2.11827	1.74718	1.2124	0.22536	NA		Ultimate	BIOFNBDB_1143429	0	NA	NA	NA	NA	NA
Sequel II	KJCDKOCO_67885	0.233888	-1.13675	1.57624	-0.721177	0.470801	NA		Ultimate	BIOFNBDB_319064	0.582839	0.155942	1.52281	0.102404	0.918436	NA		Ultimate	BIOFNBDB_1143430	0	NA	NA	NA	NA	NA
Sequel II	KJCDKOCO_67886	2.71955	-1.27875	1.11873	-1.14303	0.253026	NA		Ultimate	BIOFNBDB_319065	0.86865	1.92558	1.45844	1.32029	0.186737	NA		Ultimate	BIOFNBDB_1143431	0.497921	-0.430937	1.59973	-0.26938	0.787637	NA
Sequel II	KJCDKOCO_67887	0.22953	-0.382185	1.53023	-0.249757	0.802775	NA		Ultimate	BIOFNBDB_319066	2.08682	0.92101	1.46766	0.627536	0.530308	NA		Ultimate	BIOFNBDB_1143432	0	NA	NA	NA	NA	NA
Sequel II	KJCDKOCO_67889	2.47765	-1.09446	1.14586	-0.955149	0.339502	NA		Ultimate	BIOFNBDB_319068	1.55174	0.20322	1.22962	0.165271	0.86873	NA		Ultimate	BIOFNBDB_1143433	0.133277	-0.963439	1.8359	-0.524778	0.599738	NA
Sequel II	KJCDKOCO_67892	1.07902	-2.3935	1.44662	-1.65454	0.0980172	NA		Ultimate	BIOFNBDB_319069	1.42478	-0.558951	1.47989	-0.377697	0.705656	NA		Ultimate	BIOFNBDB_1143434	0.0488188	-0.780722	1.7935	-0.435306	0.66334	NA
Sequel II	KJCDKOCO_67893	1.16579	-2.60641	1.55924	-1.6716	0.0946038	NA		Ultimate	BIOFNBDB_319071	0.177136	1.05119	1.70901	0.615085	0.538498	NA		Ultimate	BIOFNBDB_1143435	0.0259754	0.786306	1.7219	0.456649	0.647923	NA
Sequel II	KJCDKOCO_67894	0	NA	NA	NA	NA	NA		Ultimate	BIOFNBDB_319072	0	NA	NA	NA	NA	NA		Ultimate	BIOFNBDB_1143436	0.245987	-0.983359	1.7486	-0.562369	0.573865	NA
Sequel II	KJCDKOCO_67898	0.0869683	-1.48857	1.50613	-0.988341	0.322986	NA		Ultimate	BIOFNBDB_319073	1.32758	0.721614	1.23776	0.582999	0.559894	NA		Ultimate	BIOFNBDB_1143437	0.240071	0.406579	1.77667	0.228843	0.818991	NA
Sequel II	KJCDKOCO_67899	0.0785316	0.764308	1.46498	0.521719	0.601866	NA		Ultimate	BIOFNBDB_319074	0.568991	1.10919	1.56726	0.707725	0.479116	NA		Ultimate	BIOFNBDB_1143438	0.0259754	0.786306	1.7219	0.456649	0.647923	NA
Sequel II	KJCDKOCO_67900	0	NA	NA	NA	NA	NA		Ultimate	BIOFNBDB_319075	0.471528	0.890061	1.55329	0.573015	0.566635	NA		Ultimate	BIOFNBDB_1143439	0.150283	-0.882713	1.79419	-0.491985	0.62273	NA
Sequel II	KJCDKOCO_67901	0	NA	NA	NA	NA	NA		Ultimate	BIOFNBDB_319076	0	NA	NA	NA	NA	NA		Ultimate	BIOFNBDB_1143440	2.13007	-0.495761	1.29679	-0.3823	0.702239	NA
Sequel II	KJCDKOCO_67902	0	NA	NA	NA	NA	NA		Ultimate	BIOFNBDB_319077	0	NA	NA	NA	NA	NA		Ultimate	BIOFNBDB_1143441	0.0344758	-1.02846	1.78552	-0.576	0.564615	NA
Sequel II	KJCDKOCO_67903	0	NA	NA	NA	NA	NA		Ultimate	BIOFNBDB_319078	0.0348658	0.772956	1.63575	0.47254	0.636542	NA		Ultimate	BIOFNBDB_1143442	0.0129877	0.642477	1.72002	0.373529	0.708755	NA
Sequel II	KJCDKOCO_67904	0	NA	NA	NA	NA	NA		Ultimate	BIOFNBDB_319079	0	NA	NA	NA	NA	NA		Ultimate	BIOFNBDB_1143443	0.118327	1.02278	1.77765	0.575357	0.56505	NA
Sequel II	KJCDKOCO_67905	0	NA	NA	NA	NA	NA		Ultimate	BIOFNBDB_319080	0	NA	NA	NA	NA	NA		Ultimate	BIOFNBDB_1143444	0.14164	1.05901	1.7847	0.593384	0.552924	NA
Sequel II	KJCDKOCO_67906	0	NA	NA	NA	NA	NA		Ultimate	BIOFNBDB_319081	0.0488096	-0.710904	1.70509	-0.41693	0.676729	NA		Ultimate	BIOFNBDB_1143445	0	NA	NA	NA	NA	NA
Sequel II	KJCDKOCO_67907	0	NA	NA	NA	NA	NA		Ultimate	BIOFNBDB_319084	2.02519	0.253149	1.21832	0.207786	0.835396	NA		Ultimate	BIOFNBDB_1143446	0	NA	NA	NA	NA	NA
Sequel II	KJCDKOCO_67908	0	NA	NA	NA	NA	NA		Ultimate	BIOFNBDB_319086	0.414435	0.346506	1.61222	0.214926	0.829825	NA		Ultimate	BIOFNBDB_1143447	0	NA	NA	NA	NA	NA
Sequel II	KJCDKOCO_67909	0	NA	NA	NA	NA	NA		Ultimate	BIOFNBDB_319087	1.28467	3.53033	1.62312	2.17503	0.0296279	NA		Ultimate	BIOFNBDB_1143448	0.0344902	0.803175	1.72276	0.466215	0.641061	NA
Sequel II	KJCDKOCO_67910	0	NA	NA	NA	NA	NA		Ultimate	BIOFNBDB_319088	0.0501467	0.848832	1.66089	0.51107	0.609302	NA		Ultimate	BIOFNBDB_1143449	0	NA	NA	NA	NA	NA
Sequel II	KJCDKOCO_67911	0	NA	NA	NA	NA	NA		Ultimate	BIOFNBDB_319089	2.06367	1.79569	1.07305	1.67344	0.0942398	NA		Ultimate	BIOFNBDB_1143450	0	NA	NA	NA	NA	NA
Sequel II	KJCDKOCO_67919	0.574951	-1.06862	1.39697	-0.764953	0.444299	NA		Ultimate	BIOFNBDB_319091	0.304638	0.502461	1.76061	0.285391	0.775345	NA		Ultimate	BIOFNBDB_1143451	0	NA	NA	NA	NA	NA
Sequel II	KJCDKOCO_67920	2.49266	-0.59153	1.15591	-0.511744	0.608831	NA		Ultimate	BIOFNBDB_319092	0.209843	0.279969	1.74095	0.160814	0.87224	NA		Ultimate	BIOFNBDB_1143452	0.0223295	0.725276	1.72102	0.421423	0.673446	NA
Sequel II	KJCDKOCO_67921	0.847899	1.55072	1.50918	1.02753	0.304172	NA		Ultimate	BIOFNBDB_319093	0.182649	1.45548	1.75595	0.828885	0.40717	NA		Ultimate	BIOFNBDB_1143453	0	NA	NA	NA	NA	NA
Sequel II	KJCDKOCO_67922	0.232421	-0.509694	1.57415	-0.32379	0.746097	NA		Ultimate	BIOFNBDB_319094	0.209739	1.62155	1.76058	0.921032	0.357034	NA		Ultimate	BIOFNBDB_1143454	1.26209	-0.0653862	1.38287	-0.0472829	0.962288	NA
Sequel II	KJCDKOCO_67923	0.856857	-0.472976	1.55008	-0.305131	0.760267	NA		Ultimate	BIOFNBDB_319095	1.30172	0.746766	1.20594	0.61924	0.535758	NA		Ultimate	BIOFNBDB_1143455	0.617055	2.55209	1.78673	1.42836	0.153189	NA
Sequel II	KJCDKOCO_67924	0.627846	-0.0968546	1.42449	-0.0679923	0.945792	NA		Ultimate	BIOFNBDB_319097	0.692623	0.875207	1.56143	0.560516	0.575128	NA		Ultimate	BIOFNBDB_1143456	3.48739	-0.570219	0.911329	-0.6257	0.531512	NA
Sequel II	KJCDKOCO_67930	0.0884513	0.776244	1.46898	0.528422	0.597206	NA		Ultimate	BIOFNBDB_319098	1.17691	2.38537	1.35987	1.75412	0.0794097	NA		Ultimate	BIOFNBDB_1143457	0.0576468	0.911615	1.75209	0.5203	0.602854	NA
Sequel II	KJCDKOCO_67932	1.27247	1.8234	1.47234	1.23844	0.215554	NA		Ultimate	BIOFNBDB_319100	0.222687	0.353019	1.6701	0.211376	0.832594	NA		Ultimate	BIOFNBDB_1143458	0.1916	0.0597893	1.83564	0.0325714	0.974016	NA
Sequel II	KJCDKOCO_67933	0	NA	NA	NA	NA	NA		Ultimate	BIOFNBDB_319101	0.870686	-0.0362434	1.44542	-0.0250746	0.979995	NA		Ultimate	BIOFNBDB_1143460	2.64644	-0.20644	1.06132	-0.194513	0.845774	NA
Sequel II	KJCDKOCO_67934	0.219645	-0.647503	1.56899	-0.412688	0.679835	NA		Ultimate	BIOFNBDB_319102	1.15119	1.55916	1.32185	1.17953	0.238187	NA		Ultimate	BIOFNBDB_1143461	3.18633	0.0496505	1.34043	0.0370407	0.970453	NA
Sequel II	KJCDKOCO_67935	0.0884513	0.776244	1.46898	0.528422	0.597206	NA		Ultimate	BIOFNBDB_319103	0.510414	1.46371	1.7554	0.833834	0.404375	NA		Ultimate	BIOFNBDB_1143462	1.39646	-0.331805	1.23223	-0.269272	0.787721	NA
Sequel II	KJCDKOCO_67936	0	NA	NA	NA	NA	NA		Ultimate	BIOFNBDB_319104	0.067543	0.866575	1.66611	0.52012	0.60298	NA		Ultimate	BIOFNBDB_1143463	0.430679	-0.260632	1.72358	-0.151216	0.879806	NA
Sequel II	KJCDKOCO_67937	0.0257924	-0.710451	1.47189	-0.48268	0.629323	NA		Ultimate	BIOFNBDB_319105	0.144092	-0.0889877	1.75581	-0.0506819	0.959579	NA		Ultimate	BIOFNBDB_1143464	2.77845	-1.71835	1.1364	-1.5121	0.130509	NA
Sequel II	KJCDKOCO_67939	1.322	-0.802389	1.25209	-0.640842	0.521625	NA		Ultimate	BIOFNBDB_319106	0	NA	NA	NA	NA	NA		Ultimate	BIOFNBDB_1143465	0.937098	-0.579723	1.27993	-0.452932	0.650598	NA
Sequel II	KJCDKOCO_67941	0	NA	NA	NA	NA	NA		Ultimate	BIOFNBDB_319107	0.411411	0.0644343	1.68921	0.0381445	0.969572	NA		Ultimate	BIOFNBDB_1143466	0.232905	-0.466136	1.82932	-0.254814	0.798867	NA
Sequel II	KJCDKOCO_67942	0.483827	0.449175	1.48321	0.30284	0.762012	NA		Ultimate	BIOFNBDB_319108	1.26016	0.469643	1.2794	0.367079	0.71356	NA		Ultimate	BIOFNBDB_1143467	1.0233	-1.0843	1.56616	-0.692331	0.48873	NA
Sequel II	KJCDKOCO_67943	0.680374	-0.531138	1.52162	-0.349061	0.727044	NA		Ultimate	BIOFNBDB_319109	0.375531	-0.42196	1.69722	-0.248618	0.803656	NA		Ultimate	BIOFNBDB_1143468	0.563474	-0.985891	1.74551	-0.564815	0.5722	NA
Sequel II	KJCDKOCO_67944	0.180692	0.742791	1.45745	0.50965	0.610296	NA		Ultimate	BIOFNBDB_319110	0.174274	0.139942	1.70833	0.0819174	0.934712	NA		Ultimate	BIOFNBDB_1143469	0.0716623	-1.58233	1.80228	-0.877956	0.379968	NA
Sequel II	KJCDKOCO_67946	0	NA	NA	NA	NA	NA		Ultimate	BIOFNBDB_319111	0.088568	0.909986	1.67791	0.542331	0.58759	NA		Ultimate	BIOFNBDB_1143470	0.141382	1.04422	1.78177	0.586056	0.557838	NA
Sequel II	KJCDKOCO_67947	0.0257924	-0.710451	1.47189	-0.48268	0.629323	NA		Ultimate	BIOFNBDB_319113	0.283992	0.454901	1.72913	0.263081	0.792488	NA		Ultimate	BIOFNBDB_1143471	0.0358311	-1.05062	1.78639	-0.588126	0.556447	NA
Sequel II	KJCDKOCO_67948	0	NA	NA	NA	NA	NA		Ultimate	BIOFNBDB_319115	0.322976	0.554857	1.72744	0.321202	0.748057	NA		Ultimate	BIOFNBDB_1143472	1.2915	-0.0901379	1.337	-0.0674179	0.946249	NA
Sequel II	KJCDKOCO_67949	0	NA	NA	NA	NA	NA		Ultimate	BIOFNBDB_319117	1.35704	-0.0413538	1.16571	-0.0354753	0.971701	NA		Ultimate	BIOFNBDB_1143473	0.0488188	-0.780722	1.7935	-0.435306	0.66334	NA
Sequel II	KJCDKOCO_67950	0.210803	-1.15202	1.57667	-0.730669	0.464981	NA		Ultimate	BIOFNBDB_319118	0	NA	NA	NA	NA	NA		Ultimate	BIOFNBDB_1143474	0	NA	NA	NA	NA	NA
Sequel II	KJCDKOCO_67951	0	NA	NA	NA	NA	NA		Ultimate	BIOFNBDB_319119	0.119722	-1.60402	1.76035	-0.911193	0.362194	NA		Ultimate	BIOFNBDB_1143475	0.0259754	0.786306	1.7219	0.456649	0.647923	NA
Sequel II	KJCDKOCO_67952	0.0515847	-1.14841	1.49446	-0.768445	0.442223	NA		Ultimate	BIOFNBDB_319120	0.916277	3.45982	1.63163	2.12047	0.0339664	NA		Ultimate	BIOFNBDB_1143476	0.0471272	0.842692	1.73214	0.486502	0.626611	NA
Sequel II	KJCDKOCO_67953	0	NA	NA	NA	NA	NA		Ultimate	BIOFNBDB_319121	0.159592	1.03441	1.70569	0.606449	0.544216	NA		Ultimate	BIOFNBDB_1143477	0	NA	NA	NA	NA	NA
Sequel II	KJCDKOCO_67954	0	NA	NA	NA	NA	NA		Ultimate	BIOFNBDB_319122	0.0537022	0.817477	1.65108	0.495115	0.620519	NA		Ultimate	BIOFNBDB_1143478	3.31665	-0.00235445	1.32444	-0.0017777	0.998582	NA
Sequel II	KJCDKOCO_67955	0	NA	NA	NA	NA	NA		Ultimate	BIOFNBDB_319123	0	NA	NA	NA	NA	NA		Ultimate	BIOFNBDB_1143479	0.69267	-1.63037	1.50506	-1.08326	0.278692	NA
Sequel II	KJCDKOCO_67956	0	NA	NA	NA	NA	NA		Ultimate	BIOFNBDB_319124	0.0761673	0.887118	1.67186	0.530618	0.595684	NA		Ultimate	BIOFNBDB_1143480	0.297364	-0.255545	1.75841	-0.145327	0.884453	NA
Sequel II	KJCDKOCO_67957	0	NA	NA	NA	NA	NA		Ultimate	BIOFNBDB_319125	0	NA	NA	NA	NA	NA		Ultimate	BIOFNBDB_1143481	0.621842	0.60491	1.62557	0.372123	0.709801	NA
Sequel II	KJCDKOCO_67959	0.0884513	0.776244	1.46898	0.528422	0.597206	NA		Ultimate	BIOFNBDB_319126	0.0449302	0.826288	1.65392	0.499594	0.617361	NA		Ultimate	BIOFNBDB_1143482	0	NA	NA	NA	NA	NA
Sequel II	KJCDKOCO_67960	0.0257924	-0.710451	1.47189	-0.48268	0.629323	NA		Ultimate	BIOFNBDB_319127	0.0537022	0.817477	1.65108	0.495115	0.620519	NA		Ultimate	BIOFNBDB_1143483	0	NA	NA	NA	NA	NA
Sequel II	KJCDKOCO_67962	0.901835	1.07468	1.43694	0.747896	0.454523	NA		Ultimate	BIOFNBDB_319128	0	NA	NA	NA	NA	NA		Ultimate	BIOFNBDB_1143484	0.145593	1.04845	1.78256	0.58817	0.556418	NA
Sequel II	KJCDKOCO_67963	0.157137	-0.571938	1.58453	-0.36095	0.718137	NA		Ultimate	BIOFNBDB_319129	0.138363	-1.1172	1.72669	-0.64702	0.517619	NA		Ultimate	BIOFNBDB_1143485	1.63764	-0.574802	1.22254	-0.470171	0.638233	NA
Sequel II	KJCDKOCO_67964	0.200884	-1.19365	1.57574	-0.757516	0.448741	NA		Ultimate	BIOFNBDB_319130	1.40864	-0.889701	1.45282	-0.612394	0.540277	NA		Ultimate	BIOFNBDB_1143486	0	NA	NA	NA	NA	NA
Sequel II	KJCDKOCO_67966	0.205799	-0.199793	1.58641	-0.12594	0.899779	NA		Ultimate	BIOFNBDB_319131	0.777164	1.1799	1.2951	0.911055	0.362266	NA		Ultimate	BIOFNBDB_1143487	0.243725	0.325887	1.78248	0.182827	0.854933	NA
Sequel II	KJCDKOCO_67967	0.830749	1.82853	1.40303	1.30327	0.192482	NA		Ultimate	BIOFNBDB_319132	0.587428	-0.457132	1.76058	-0.259649	0.795134	NA		Ultimate	BIOFNBDB_1143488	0.430532	0.241968	1.7477	0.138449	0.889886	NA
Sequel II	KJCDKOCO_67968	1.29834	-1.0756	1.48059	-0.726465	0.467554	NA		Ultimate	BIOFNBDB_319133	1.77625	1.06049	1.08514	0.977287	0.328427	NA		Ultimate	BIOFNBDB_1143489	0	NA	NA	NA	NA	NA
Sequel II	KJCDKOCO_67969	0.77025	-0.714085	1.4443	-0.494417	0.621012	NA		Ultimate	BIOFNBDB_319134	1.40475	0.135826	1.00207	0.135546	0.89218	NA		Ultimate	BIOFNBDB_1143490	0	NA	NA	NA	NA	NA
Sequel II	KJCDKOCO_67970	0	NA	NA	NA	NA	NA		Ultimate	BIOFNBDB_319135	1.03791	1.17298	1.35761	0.864006	0.387585	NA		Ultimate	BIOFNBDB_1143491	0.210838	1.21239	1.80874	0.670293	0.502671	NA
Sequel II	KJCDKOCO_67971	0.370574	-0.447281	1.57723	-0.283585	0.776728	NA		Ultimate	BIOFNBDB_319136	0.0349688	-0.976719	1.69697	-0.575568	0.564907	NA		Ultimate	BIOFNBDB_1143492	0.391891	-0.351617	1.61368	-0.217897	0.827509	NA
Sequel II	KJCDKOCO_67972	0.0355791	0.666777	1.42734	0.467148	0.640394	NA		Ultimate	BIOFNBDB_319137	0	NA	NA	NA	NA	NA		Ultimate	BIOFNBDB_1143493	0	NA	NA	NA	NA	NA
Sequel II	KJCDKOCO_67973	0	NA	NA	NA	NA	NA		Ultimate	BIOFNBDB_319138	0.132679	-0.139005	1.75373	-0.0792627	0.936824	NA		Ultimate	BIOFNBDB_1143494	0.0446591	0.866325	1.73939	0.498064	0.618439	NA
Sequel II	KJCDKOCO_67976	0	NA	NA	NA	NA	NA		Ultimate	BIOFNBDB_319140	0.133925	-0.827461	1.75772	-0.470759	0.637813	NA		Ultimate	BIOFNBDB_1143495	0	NA	NA	NA	NA	NA
Sequel II	KJCDKOCO_67977	0	NA	NA	NA	NA	NA		Ultimate	BIOFNBDB_319141	2.90694	2.12772	1.21805	1.74682	0.0806688	NA		Ultimate	BIOFNBDB_1143496	0	NA	NA	NA	NA	NA
Sequel II	KJCDKOCO_67978	0.17443	-0.511501	1.58552	-0.322608	0.746992	NA		Ultimate	BIOFNBDB_319143	0.484805	1.80612	1.75993	1.02625	0.304775	NA		Ultimate	BIOFNBDB_1143497	0.145943	1.64389	1.8359	0.895417	0.370564	NA
Sequel II	KJCDKOCO_67979	0	NA	NA	NA	NA	NA		Ultimate	BIOFNBDB_319144	0.0673952	0.888629	1.67227	0.531391	0.595148	NA		Ultimate	BIOFNBDB_1143498	1.01139	0.491962	1.5165	0.324406	0.74563	NA
Sequel II	KJCDKOCO_67980	0	NA	NA	NA	NA	NA		Ultimate	BIOFNBDB_319145	0	NA	NA	NA	NA	NA		Ultimate	BIOFNBDB_1143499	0.4939	0.487142	1.50821	0.322994	0.7467	NA
Sequel II	KJCDKOCO_67981	1.64637	0.254873	1.35874	0.18758	0.851206	NA		Ultimate	BIOFNBDB_319146	0.0224651	0.715038	1.62693	0.439501	0.660298	NA		Ultimate	BIOFNBDB_1143500	1.60964	-0.369253	1.36691	-0.270138	0.787054	NA
Sequel II	KJCDKOCO_67983	0.423156	0.268637	1.55585	0.172663	0.862917	NA		Ultimate	BIOFNBDB_319147	0.127269	-0.911502	1.75542	-0.519249	0.603587	NA		Ultimate	BIOFNBDB_1143501	0.287859	0.691525	1.59497	0.433565	0.664604	NA
Sequel II	KJCDKOCO_67988	0.885999	1.10698	1.50404	0.736004	0.461729	NA		Ultimate	BIOFNBDB_319148	0.313175	1.29826	1.744	0.744412	0.456627	NA		Ultimate	BIOFNBDB_1143502	0	NA	NA	NA	NA	NA
Sequel II	KJCDKOCO_67990	3.43185	1.3862	1.01707	1.36293	0.172905	NA		Ultimate	BIOFNBDB_319149	1.29888	0.608789	1.1352	0.536285	0.591762	NA		Ultimate	BIOFNBDB_1143503	0.32573	-0.15794	1.82826	-0.0863881	0.931158	NA
Sequel II	KJCDKOCO_67991	1.54893	2.10761	1.46275	1.44086	0.149625	NA		Ultimate	BIOFNBDB_319150	0.0761673	0.887118	1.67186	0.530618	0.595684	NA		Ultimate	BIOFNBDB_1143504	0.0344758	-1.02846	1.78552	-0.576	0.564615	NA
Sequel II	KJCDKOCO_67992	2.66482	0.0322713	1.16831	0.0276221	0.977964	NA		Ultimate	BIOFNBDB_319151	0	NA	NA	NA	NA	NA		Ultimate	BIOFNBDB_1143505	0	NA	NA	NA	NA	NA
Sequel II	KJCDKOCO_67993	3.08758	1.178	1.13366	1.03911	0.298753	NA		Ultimate	BIOFNBDB_319152	0.0224651	0.715038	1.62693	0.439501	0.660298	NA		Ultimate	BIOFNBDB_1143506	0	NA	NA	NA	NA	NA
Sequel II	KJCDKOCO_67994	1.59037	1.45581	1.22742	1.18608	0.23559	NA		Ultimate	BIOFNBDB_319153	0	NA	NA	NA	NA	NA		Ultimate	BIOFNBDB_1143507	0	NA	NA	NA	NA	NA
Sequel II	KJCDKOCO_67995	1.58406	0.727948	1.25255	0.581172	0.561124	NA		Ultimate	BIOFNBDB_319154	3.23726	0.214087	0.921806	0.232248	0.816346	NA		Ultimate	BIOFNBDB_1143508	0.383766	2.01935	1.82796	1.1047	0.26929	NA
Sequel II	KJCDKOCO_67996	1.96914	1.11086	1.01965	1.08945	0.275956	NA		Ultimate	BIOFNBDB_319155	2.68897	1.40427	1.03418	1.35786	0.174507	NA		Ultimate	BIOFNBDB_1143509	0	NA	NA	NA	NA	NA
Sequel II	KJCDKOCO_67997	0.503686	2.19166	1.57219	1.39402	0.163311	NA		Ultimate	BIOFNBDB_319156	0.351457	1.8684	1.75875	1.06235	0.288077	NA		Ultimate	BIOFNBDB_1143510	0.206767	0.198265	1.79776	0.110284	0.912184	NA
Sequel II	KJCDKOCO_67998	1.90484	1.47185	1.19493	1.23174	0.218046	NA		Ultimate	BIOFNBDB_319157	2.09411	0.363548	1.15167	0.31567	0.752253	NA		Ultimate	BIOFNBDB_1143511	0.209235	0.179306	1.7949	0.0998975	0.920426	NA
Sequel II	KJCDKOCO_67999	2.64441	0.349703	1.16663	0.299755	0.764364	NA		Ultimate	BIOFNBDB_319158	0.1349	-0.697627	1.75833	-0.396757	0.691547	NA		Ultimate	BIOFNBDB_1143512	0	NA	NA	NA	NA	NA
Sequel II	KJCDKOCO_68000	1.89864	1.00332	1.23411	0.812991	0.416223	NA		Ultimate	BIOFNBDB_319159	0.290546	1.80959	1.75992	1.02822	0.303845	NA		Ultimate	BIOFNBDB_1143513	0.0908578	-0.399131	1.82263	-0.218987	0.82666	NA
Sequel II	KJCDKOCO_68004	1.81843	0.479926	1.10008	0.436267	0.662643	NA		Ultimate	BIOFNBDB_319160	1.52572	1.27628	1.16144	1.09888	0.271821	NA		Ultimate	BIOFNBDB_1143514	0.224216	0.917264	1.75358	0.523081	0.600918	NA
Sequel II	KJCDKOCO_68005	0.836443	2.8934	1.52345	1.89924	0.0575332	NA		Ultimate	BIOFNBDB_319161	0.317715	0.915906	1.57246	0.582468	0.560251	NA		Ultimate	BIOFNBDB_1143515	1.66677	0.29731	1.60985	0.184682	0.853479	NA
Sequel II	KJCDKOCO_68006	2.7559	1.00955	1.0406	0.970161	0.331966	NA		Ultimate	BIOFNBDB_319162	0.0349688	-0.976719	1.69697	-0.575568	0.564907	NA		Ultimate	BIOFNBDB_1143516	0.284331	1.59212	1.83556	0.867379	0.385734	NA
Sequel II	KJCDKOCO_68007	1.41729	1.71576	1.24061	1.383	0.166664	NA		Ultimate	BIOFNBDB_319163	0	NA	NA	NA	NA	NA		Ultimate	BIOFNBDB_1143517	0.785686	-0.979171	1.35126	-0.724635	0.468676	NA
Sequel II	KJCDKOCO_68009	0.0796093	-0.406733	1.49919	-0.271301	0.786159	NA		Ultimate	BIOFNBDB_319164	0.0415224	0.825677	1.65373	0.499283	0.61758	NA		Ultimate	BIOFNBDB_1143518	2.57751	1.30693	1.61283	0.810336	0.417747	NA
Sequel II	KJCDKOCO_68010	0.627635	-0.799714	1.56785	-0.510071	0.610002	NA		Ultimate	BIOFNBDB_319165	0	NA	NA	NA	NA	NA		Ultimate	BIOFNBDB_1143519	0	NA	NA	NA	NA	NA
Sequel II	KJCDKOCO_68011	0.216424	-0.867946	1.57215	-0.552076	0.580897	NA		Ultimate	BIOFNBDB_319166	0.0951261	0.920495	1.68058	0.547724	0.583881	NA		Ultimate	BIOFNBDB_1143520	1.83048	-0.364898	0.942672	-0.38709	0.69869	NA
Sequel II	KJCDKOCO_68012	0.103169	-1.61397	1.50966	-1.0691	0.285027	NA		Ultimate	BIOFNBDB_319167	0	NA	NA	NA	NA	NA		Ultimate	BIOFNBDB_1143521	0	NA	NA	NA	NA	NA
Sequel II	KJCDKOCO_68013	0.0426135	-0.446495	1.48491	-0.300688	0.763652	NA		Ultimate	BIOFNBDB_319168	0	NA	NA	NA	NA	NA		Ultimate	BIOFNBDB_1143522	2.35898	2.22931	1.81905	1.22553	0.220374	NA
Sequel II	KJCDKOCO_68014	0.154754	-1.88963	1.51603	-1.24644	0.212604	NA		Ultimate	BIOFNBDB_319169	0.132382	-0.130178	1.75348	-0.0742396	0.94082	NA		Ultimate	BIOFNBDB_1143524	0.0716623	-1.58233	1.80228	-0.877956	0.379968	NA
Sequel II	KJCDKOCO_68015	0.122094	0.82319	1.48362	0.554854	0.578995	NA		Ultimate	BIOFNBDB_319170	0	NA	NA	NA	NA	NA		Ultimate	BIOFNBDB_1143525	0.115057	-1.01455	1.80961	-0.560647	0.575038	NA
Sequel II	KJCDKOCO_68016	0.140457	-0.413778	1.53736	-0.269148	0.787816	NA		Ultimate	BIOFNBDB_319171	0	NA	NA	NA	NA	NA		Ultimate	BIOFNBDB_1143531	0.190452	-1.60421	1.82631	-0.878388	0.379733	NA
Sequel II	KJCDKOCO_68017	0.377934	0.427498	1.45988	0.292831	0.769651	NA		Ultimate	BIOFNBDB_319172	0	NA	NA	NA	NA	NA		Ultimate	BIOFNBDB_1143532	0	NA	NA	NA	NA	NA
Sequel II	KJCDKOCO_68019	0.669186	-0.906327	1.37138	-0.660885	0.508686	NA		Ultimate	BIOFNBDB_319173	0.0814419	0.900729	1.67551	0.537586	0.590863	NA		Ultimate	BIOFNBDB_1143533	2.55921	4.28062	1.61916	2.64373	0.00819973	NA
Sequel II	KJCDKOCO_68020	0.565419	-1.35042	1.54919	-0.871692	0.383376	NA		Ultimate	BIOFNBDB_319174	0	NA	NA	NA	NA	NA		Ultimate	BIOFNBDB_1143534	0	NA	NA	NA	NA	NA
Sequel II	KJCDKOCO_68021	1.44588	-0.584961	1.49478	-0.391335	0.695549	NA		Ultimate	BIOFNBDB_319175	0.229564	0.337637	1.74087	0.193947	0.846218	NA		Ultimate	BIOFNBDB_1143535	0.262173	1.70368	1.83587	0.927993	0.353411	NA
Sequel II	KJCDKOCO_68022	0.202695	0.217625	1.51315	0.143822	0.885641	NA		Ultimate	BIOFNBDB_319176	0.0975162	-0.305139	1.73671	-0.175699	0.86053	NA		Ultimate	BIOFNBDB_1143536	1.79676	0.325104	1.08734	0.29899	0.764948	NA
Sequel II	KJCDKOCO_68024	0.0515847	-1.14841	1.49446	-0.768445	0.442223	NA		Ultimate	BIOFNBDB_319177	0.0138408	0.647191	1.62486	0.398306	0.690405	NA		Ultimate	BIOFNBDB_1143537	1.04296	1.10965	1.33679	0.830087	0.406489	NA
Sequel II	KJCDKOCO_68025	1.96855	-0.485543	1.13633	-0.427292	0.669167	NA		Ultimate	BIOFNBDB_319178	2.82759	1.9833	1.46392	1.35479	0.175485	NA		Ultimate	BIOFNBDB_1143538	0.997421	3.17382	1.73184	1.83263	0.0668576	NA
Sequel II	KJCDKOCO_68026	0.371486	0.229371	1.57853	0.145306	0.884469	NA		Ultimate	BIOFNBDB_319179	1.11943	1.09766	1.50614	0.728792	0.466129	NA		Ultimate	BIOFNBDB_1143539	0.0129877	0.642477	1.72002	0.373529	0.708755	NA
Sequel II	KJCDKOCO_68030	0.950753	0.188617	1.33464	0.141324	0.887614	NA		Ultimate	BIOFNBDB_319180	0.0830448	0.929437	1.6828	0.552318	0.580731	NA		Ultimate	BIOFNBDB_1143540	0.264621	2.19003	1.81597	1.20599	0.227822	NA
Sequel II	KJCDKOCO_68032	0	NA	NA	NA	NA	NA		Ultimate	BIOFNBDB_319181	0.0501467	0.848832	1.66089	0.51107	0.609302	NA		Ultimate	BIOFNBDB_1143542	0.767293	-0.133948	1.22651	-0.109211	0.913035	NA
Sequel II	KJCDKOCO_68033	0	NA	NA	NA	NA	NA		Ultimate	BIOFNBDB_319182	0.0415224	0.825677	1.65373	0.499283	0.61758	NA		Ultimate	BIOFNBDB_1143543	2.06003	1.27458	1.2409	1.02714	0.304353	NA
Sequel II	KJCDKOCO_68034	0	NA	NA	NA	NA	NA		Ultimate	BIOFNBDB_319183	0.359158	-0.509214	1.62314	-0.313721	0.753733	NA		Ultimate	BIOFNBDB_1143544	1.98042	-0.631398	1.09454	-0.57686	0.564034	NA
Sequel II	KJCDKOCO_68035	0	NA	NA	NA	NA	NA		Ultimate	BIOFNBDB_319184	0.416263	2.22763	1.73914	1.28088	0.200236	NA		Ultimate	BIOFNBDB_1143545	0.342485	0.0165445	1.73278	0.00954797	0.992382	NA
Sequel II	KJCDKOCO_68036	0.345398	-0.314633	1.58596	-0.198386	0.842743	NA		Ultimate	BIOFNBDB_319185	0.0761673	0.887118	1.67186	0.530618	0.595684	NA		Ultimate	BIOFNBDB_1143546	0.155853	1.0851	1.78902	0.606536	0.544159	NA
Sequel II	KJCDKOCO_68037	0	NA	NA	NA	NA	NA		Ultimate	BIOFNBDB_319186	0	NA	NA	NA	NA	NA		Ultimate	BIOFNBDB_1143547	1.65831	1.48941	1.55095	0.960323	0.336893	NA
Sequel II	KJCDKOCO_68038	0.0392658	0.674915	1.43084	0.47169	0.637148	NA		Ultimate	BIOFNBDB_319187	0.0761673	0.887118	1.67186	0.530618	0.595684	NA		Ultimate	BIOFNBDB_1143548	0.777651	-0.921503	1.43102	-0.643947	0.51961	NA
Sequel II	KJCDKOCO_68039	0.939599	-3.11396	1.58212	-1.96823	0.0490421	NA		Ultimate	BIOFNBDB_319188	0.123434	0.967963	1.69177	0.572159	0.567214	NA		Ultimate	BIOFNBDB_1143551	0.225013	-1.14556	1.7506	-0.65438	0.512867	NA
Sequel II	KJCDKOCO_68040	0.861483	-1.16592	1.54794	-0.753209	0.451325	NA		Ultimate	BIOFNBDB_319189	2.71111	-1.02293	1.30525	-0.783701	0.433216	NA		Ultimate	BIOFNBDB_1143552	1.23438	0.295395	1.38528	0.213239	0.831141	NA
Sequel II	KJCDKOCO_68041	0.225521	-3.05176	1.57134	-1.94214	0.0521205	NA		Ultimate	BIOFNBDB_319190	0	NA	NA	NA	NA	NA		Ultimate	BIOFNBDB_1143553	1.59101	-1.53694	1.38335	-1.11103	0.266555	NA
Sequel II	KJCDKOCO_68042	1.04568	-2.48793	1.52233	-1.63429	0.102197	NA		Ultimate	BIOFNBDB_319191	1.53352	-1.10194	1.14825	-0.959668	0.337222	NA		Ultimate	BIOFNBDB_1143554	1.04472	-0.0190493	1.28356	-0.0148409	0.988159	NA
Sequel II	KJCDKOCO_68043	2.87241	-1.31368	1.45315	-0.904022	0.365984	NA		Ultimate	BIOFNBDB_319194	2.78007	0.435142	0.977158	0.445313	0.656093	NA		Ultimate	BIOFNBDB_1143555	1.74424	-1.14971	1.00891	-1.13956	0.254471	NA
Sequel II	KJCDKOCO_68044	1.16636	-2.05223	1.52739	-1.34362	0.179071	NA		Ultimate	BIOFNBDB_319195	2.14695	0.737803	1.10757	0.666145	0.505318	NA		Ultimate	BIOFNBDB_1143556	1.00161	0.182879	1.43598	0.127355	0.89866	NA
Sequel II	KJCDKOCO_68045	1.44038	-1.62379	1.53078	-1.06076	0.2888	NA		Ultimate	BIOFNBDB_319196	1.76784	1.10263	1.15477	0.954846	0.339656	NA		Ultimate	BIOFNBDB_1143558	1.09492	-0.0953282	1.20628	-0.0790264	0.937012	NA
Sequel II	KJCDKOCO_68046	0.678177	-0.779395	1.58634	-0.491316	0.623203	NA		Ultimate	BIOFNBDB_319197	1.58866	-0.30003	1.04525	-0.287043	0.77408	NA		Ultimate	BIOFNBDB_1143559	0.247179	-0.332184	1.65314	-0.200941	0.840745	NA
Sequel II	KJCDKOCO_68047	2.68917	-2.17848	1.39021	-1.56702	0.117111	NA		Ultimate	BIOFNBDB_319199	2.10552	-0.916515	1.04436	-0.877588	0.380167	NA		Ultimate	BIOFNBDB_1143560	0.64908	-0.106409	1.44427	-0.0736767	0.941268	NA
Sequel II	KJCDKOCO_68051	2.08393	-1.43716	1.41205	-1.01778	0.308783	NA		Ultimate	BIOFNBDB_319204	2.64947	1.30788	1.09151	1.19824	0.230825	NA		Ultimate	BIOFNBDB_1143561	0.396641	2.55807	1.78844	1.43034	0.15262	NA
Sequel II	KJCDKOCO_68053	1.24899	-2.55705	1.43317	-1.7842	0.0743917	NA		Ultimate	BIOFNBDB_319205	1.06021	1.37462	1.41522	0.971314	0.331392	NA		Ultimate	BIOFNBDB_1143562	0.682319	0.0190834	1.30299	0.0146458	0.988315	NA
Sequel II	KJCDKOCO_68055	1.43603	-2.5248	1.21434	-2.07915	0.0376032	NA		Ultimate	BIOFNBDB_319206	1.43059	1.0489	1.37109	0.765015	0.444263	NA		Ultimate	BIOFNBDB_1143563	0.244397	-1.00002	1.6206	-0.617064	0.537193	NA
Sequel II	KJCDKOCO_68056	0.20932	-2.40937	1.56942	-1.5352	0.124735	NA		Ultimate	BIOFNBDB_319208	1.64222	-0.513948	1.23579	-0.415886	0.677493	NA		Ultimate	BIOFNBDB_1143564	1.11769	-0.0370654	1.22948	-0.0301472	0.97595	NA
Sequel II	KJCDKOCO_68057	0.0515847	-1.14841	1.49446	-0.768445	0.442223	NA		Ultimate	BIOFNBDB_319210	1.35289	0.133842	1.05381	0.127007	0.898935	NA		Ultimate	BIOFNBDB_1143565	3.18588	-0.0620834	1.04047	-0.0596684	0.95242	NA
Sequel II	KJCDKOCO_68058	0	NA	NA	NA	NA	NA		Ultimate	BIOFNBDB_319211	1.44975	-0.573562	1.42937	-0.401269	0.688222	NA		Ultimate	BIOFNBDB_1143566	3.2628	-0.845938	1.06161	-0.796847	0.42554	NA
Sequel II	KJCDKOCO_68059	0.623765	2.54932	1.54851	1.64631	0.099701	NA		Ultimate	BIOFNBDB_319213	3.21426	-0.0365321	1.14918	-0.0317896	0.97464	NA		Ultimate	BIOFNBDB_1143568	0	NA	NA	NA	NA	NA
Sequel II	KJCDKOCO_68060	0.691793	-1.62953	1.53338	-1.0627	0.287918	NA		Ultimate	BIOFNBDB_319214	1.35878	-1.16811	1.41779	-0.823894	0.41	NA		Ultimate	BIOFNBDB_1143569	0.0344902	0.803175	1.72276	0.466215	0.641061	NA
Sequel II	KJCDKOCO_68061	0.0392658	0.674915	1.43084	0.47169	0.637148	NA		Ultimate	BIOFNBDB_319215	1.60277	0.862984	1.29574	0.666018	0.5054	NA		Ultimate	BIOFNBDB_1143570	0	NA	NA	NA	NA	NA
Sequel II	KJCDKOCO_68062	0.677116	-2.16553	1.57328	-1.37644	0.168686	NA		Ultimate	BIOFNBDB_319216	0.820707	0.180538	1.32617	0.136135	0.891714	NA		Ultimate	BIOFNBDB_1143571	0.0446591	0.866325	1.73939	0.498064	0.618439	NA
Sequel II	KJCDKOCO_68063	0.496918	-3.25899	1.54567	-2.10847	0.0349905	NA		Ultimate	BIOFNBDB_319217	0.898845	0.703861	1.60319	0.439038	0.660634	NA		Ultimate	BIOFNBDB_1143572	0	NA	NA	NA	NA	NA
Sequel II	KJCDKOCO_68064	1.39409	0.397851	1.41132	0.281901	0.77802	NA		Ultimate	BIOFNBDB_319218	0.585353	-0.750851	1.51577	-0.495361	0.620346	NA		Ultimate	BIOFNBDB_1143573	0	NA	NA	NA	NA	NA
Sequel II	KJCDKOCO_68065	0.417471	1.47701	1.58201	0.933631	0.350494	NA		Ultimate	BIOFNBDB_319219	1.74571	1.10783	1.26732	0.874158	0.382032	NA		Ultimate	BIOFNBDB_1143574	0	NA	NA	NA	NA	NA
Sequel II	KJCDKOCO_68066	0.0515847	-1.14841	1.49446	-0.768445	0.442223	NA		Ultimate	BIOFNBDB_319220	0.626165	2.11673	1.74962	1.20982	0.226347	NA		Ultimate	BIOFNBDB_1143575	0.0446591	0.866325	1.73939	0.498064	0.618439	NA
Sequel II	KJCDKOCO_68067	1.17811	-1.43826	1.47545	-0.974796	0.329661	NA		Ultimate	BIOFNBDB_319222	0.527211	-1.31998	1.38886	-0.950406	0.341906	NA		Ultimate	BIOFNBDB_1143576	0.0689803	0.925494	1.7557	0.527136	0.598099	NA
Sequel II	KJCDKOCO_68068	1.52036	-2.04499	1.48944	-1.37299	0.169756	NA		Ultimate	BIOFNBDB_319223	0.961935	-1.40058	1.47403	-0.950174	0.342024	NA		Ultimate	BIOFNBDB_1143577	0	NA	NA	NA	NA	NA
Sequel II	KJCDKOCO_68069	0.621326	-1.93915	1.58212	-1.22566	0.220325	NA		Ultimate	BIOFNBDB_319224	1.63864	-0.369784	1.14619	-0.322619	0.746984	NA		Ultimate	BIOFNBDB_1143578	0.0689515	-1.55717	1.80169	-0.864282	0.387433	NA
Sequel II	KJCDKOCO_68070	2.49291	-2.75898	1.3403	-2.05848	0.039544	NA		Ultimate	BIOFNBDB_319225	1.00689	0.0283757	1.43629	0.0197563	0.984238	NA		Ultimate	BIOFNBDB_1143579	0	NA	NA	NA	NA	NA
Sequel II	KJCDKOCO_68071	1.13928	-0.514508	1.4066	-0.365782	0.714528	NA		Ultimate	BIOFNBDB_319226	1.09575	1.2208	1.26896	0.962044	0.336027	NA		Ultimate	BIOFNBDB_1143580	0	NA	NA	NA	NA	NA
Sequel II	KJCDKOCO_68072	1.7773	-1.10543	1.17612	-0.939888	0.347275	NA		Ultimate	BIOFNBDB_319227	0.537178	0.665111	1.55288	0.428308	0.668427	NA		Ultimate	BIOFNBDB_1143581	0	NA	NA	NA	NA	NA
Sequel II	KJCDKOCO_68077	3.22473	1.18291	1.00835	1.17312	0.240749	NA		Ultimate	BIOFNBDB_319230	0.763538	0.888795	1.58017	0.562469	0.573796	NA		Ultimate	BIOFNBDB_1143582	0.457495	-1.22772	1.60262	-0.766074	0.443632	NA
Sequel II	KJCDKOCO_68078	0.30504	1.46448	1.58137	0.926083	0.354403	NA		Ultimate	BIOFNBDB_319231	0.239704	-1.43273	1.5806	-0.906453	0.364696	NA		Ultimate	BIOFNBDB_1143583	0	NA	NA	NA	NA	NA
Sequel II	KJCDKOCO_68079	0	NA	NA	NA	NA	NA		Ultimate	BIOFNBDB_319232	1.23076	3.5927	1.61935	2.2186	0.0265138	NA		Ultimate	BIOFNBDB_1143584	0	NA	NA	NA	NA	NA
Sequel II	KJCDKOCO_68080	0	NA	NA	NA	NA	NA		Ultimate	BIOFNBDB_319233	0.382988	2.33695	1.73405	1.34768	0.177761	NA		Ultimate	BIOFNBDB_1143585	0	NA	NA	NA	NA	NA
Sequel II	KJCDKOCO_68082	0.265354	0.910333	1.50733	0.603936	0.545886	NA		Ultimate	BIOFNBDB_319234	0.294459	-0.613877	1.5043	-0.408081	0.683214	NA		Ultimate	BIOFNBDB_1143586	0.377866	1.02245	1.78167	0.573872	0.566055	NA
Sequel II	KJCDKOCO_68083	0.499116	-0.37632	1.56616	-0.240282	0.810112	NA		Ultimate	BIOFNBDB_319235	0	NA	NA	NA	NA	NA		Ultimate	BIOFNBDB_1143587	0	NA	NA	NA	NA	NA
Sequel II	KJCDKOCO_68084	0.581153	-0.223183	1.56457	-0.142649	0.886568	NA		Ultimate	BIOFNBDB_319236	0.0697316	0.881033	1.67019	0.527506	0.597842	NA		Ultimate	BIOFNBDB_1143590	0.250729	1.20643	1.812	0.665803	0.505537	NA
Sequel II	KJCDKOCO_68085	0.0257924	-0.710451	1.47189	-0.48268	0.629323	NA		Ultimate	BIOFNBDB_319237	0	NA	NA	NA	NA	NA		Ultimate	BIOFNBDB_1143591	0	NA	NA	NA	NA	NA
Sequel II	KJCDKOCO_68089	0.309508	-2.82725	1.52082	-1.85903	0.0630229	NA		Ultimate	BIOFNBDB_319238	0	NA	NA	NA	NA	NA		Ultimate	BIOFNBDB_1143592	0	NA	NA	NA	NA	NA
Sequel II	KJCDKOCO_68090	1.56327	-2.46417	1.321	-1.86539	0.062127	NA		Ultimate	BIOFNBDB_319239	0.680091	2.46298	1.72511	1.42772	0.153371	NA		Ultimate	BIOFNBDB_1143594	0.934777	1.31433	1.68644	0.77935	0.435773	NA
Sequel II	KJCDKOCO_68094	0	NA	NA	NA	NA	NA		Ultimate	BIOFNBDB_319240	0.462851	1.11149	1.71897	0.646602	0.51789	NA		Ultimate	BIOFNBDB_1143596	0.250729	1.20643	1.812	0.665803	0.505537	NA
Sequel II	KJCDKOCO_68095	0	NA	NA	NA	NA	NA		Ultimate	BIOFNBDB_319241	0.253891	1.16698	1.73124	0.674074	0.500264	NA		Ultimate	BIOFNBDB_1143600	2.05019	0.683946	1.40766	0.485873	0.627057	NA
Sequel II	KJCDKOCO_68096	0.338641	0.225469	1.49799	0.150515	0.880358	NA		Ultimate	BIOFNBDB_319242	0.0276816	0.769339	1.63442	0.470709	0.637848	NA		Ultimate	BIOFNBDB_1143606	0.0446591	0.866325	1.73939	0.498064	0.618439	NA
Sequel II	KJCDKOCO_68097	0	NA	NA	NA	NA	NA		Ultimate	BIOFNBDB_319243	0	NA	NA	NA	NA	NA		Ultimate	BIOFNBDB_1143607	0.185315	1.17221	1.80335	0.650019	0.51568	NA
Sequel II	KJCDKOCO_68099	0.0392658	0.674915	1.43084	0.47169	0.637148	NA		Ultimate	BIOFNBDB_319244	0	NA	NA	NA	NA	NA		Ultimate	BIOFNBDB_1143608	0.0223295	0.725276	1.72102	0.421423	0.673446	NA
Sequel II	KJCDKOCO_68100	0.361389	0.797011	1.47787	0.539298	0.589681	NA		Ultimate	BIOFNBDB_319245	0.462851	1.11149	1.71897	0.646602	0.51789	NA		Ultimate	BIOFNBDB_1143609	0.178636	1.10118	1.79165	0.614616	0.538808	NA
Sequel II	KJCDKOCO_68101	0	NA	NA	NA	NA	NA		Ultimate	BIOFNBDB_319246	0.0944231	0.918949	1.68019	0.54693	0.584426	NA		Ultimate	BIOFNBDB_1143610	0.230545	-0.449822	1.68197	-0.267438	0.789132	NA
Sequel II	KJCDKOCO_68102	0	NA	NA	NA	NA	NA		Ultimate	BIOFNBDB_319247	0	NA	NA	NA	NA	NA		Ultimate	BIOFNBDB_1143611	0.31755	1.44606	1.82929	0.790503	0.429234	NA
Sequel II	KJCDKOCO_68103	0	NA	NA	NA	NA	NA		Ultimate	BIOFNBDB_319248	0.0951261	0.920495	1.68058	0.547724	0.583881	NA		Ultimate	BIOFNBDB_1143612	0.312443	-0.648702	1.81851	-0.356721	0.721301	NA
Sequel II	KJCDKOCO_68104	1.37576	-0.711907	1.44195	-0.493712	0.62151	NA		Ultimate	BIOFNBDB_319249	0	NA	NA	NA	NA	NA		Ultimate	BIOFNBDB_1143613	0.381342	-1.27358	1.47897	-0.861128	0.389168	NA
Sequel II	KJCDKOCO_68105	0.93031	-0.027874	1.47733	-0.0188678	0.984947	NA		Ultimate	BIOFNBDB_319250	0	NA	NA	NA	NA	NA		Ultimate	BIOFNBDB_1143614	0.188509	1.09527	1.7907	0.611644	0.540773	NA
Sequel II	KJCDKOCO_68106	2.62854	2.02485	1.47787	1.37012	0.170651	NA		Ultimate	BIOFNBDB_319251	0	NA	NA	NA	NA	NA		Ultimate	BIOFNBDB_1143615	0.0942544	0.969152	1.76624	0.548709	0.583205	NA
Sequel II	KJCDKOCO_68108	0.385951	1.45671	1.58124	0.921248	0.356921	NA		Ultimate	BIOFNBDB_319252	0.836105	-1.90291	1.47652	-1.28878	0.197474	NA		Ultimate	BIOFNBDB_1143616	0.12873	-0.181177	1.80579	-0.100331	0.920082	NA
Sequel II	KJCDKOCO_68109	2.22714	2.18928	1.31392	1.66622	0.0956696	NA		Ultimate	BIOFNBDB_319253	0.730531	-1.3678	1.33531	-1.02433	0.305679	NA		Ultimate	BIOFNBDB_1143617	0.555772	0.0864077	1.51326	0.0571002	0.954465	NA
Sequel II	KJCDKOCO_68110	0.519737	2.38116	1.56075	1.52564	0.127099	NA		Ultimate	BIOFNBDB_319254	0.040721	0.788738	1.64138	0.480533	0.630849	NA		Ultimate	BIOFNBDB_1143618	0.161243	1.12004	1.79559	0.623776	0.532775	NA
Sequel II	KJCDKOCO_68111	0.924105	1.91547	1.44409	1.32642	0.184701	NA		Ultimate	BIOFNBDB_319255	0.473265	-2.72686	1.58034	-1.72549	0.084439	NA		Ultimate	BIOFNBDB_1143619	0.0344902	0.803175	1.72276	0.466215	0.641061	NA
Sequel II	KJCDKOCO_68112	1.40784	1.50497	1.38246	1.08862	0.276322	NA		Ultimate	BIOFNBDB_319259	0.747424	-1.3694	1.66736	-0.821298	0.411476	NA		Ultimate	BIOFNBDB_1143620	0	NA	NA	NA	NA	NA
Sequel II	KJCDKOCO_68113	3.50076	1.98374	1.03146	1.92323	0.0544509	NA		Ultimate	BIOFNBDB_319260	0.0622883	-1.41539	1.7123	-0.826598	0.408465	NA		Ultimate	BIOFNBDB_1143621	0	NA	NA	NA	NA	NA
Sequel II	KJCDKOCO_68114	1.63171	0.774375	1.33179	0.581455	0.560934	NA		Ultimate	BIOFNBDB_319261	2.53289	-0.762477	1.54873	-0.492325	0.62249	NA		Ultimate	BIOFNBDB_1143622	0.251571	-0.342165	1.82827	-0.187152	0.851541	NA
Sequel II	KJCDKOCO_68115	0.63372	-1.14956	1.34699	-0.853427	0.393422	NA		Ultimate	BIOFNBDB_319264	1.42985	-2.19111	1.48243	-1.47805	0.139393	NA		Ultimate	BIOFNBDB_1143623	0.47308	2.5227	1.79318	1.40683	0.159478	NA
Sequel II	KJCDKOCO_68116	0.407866	-0.603836	1.58598	-0.380734	0.703401	NA		Ultimate	BIOFNBDB_319265	1.87036	-1.72512	1.6897	-1.02096	0.307273	NA		Ultimate	BIOFNBDB_1143624	0.285986	-0.272643	1.82569	-0.149337	0.881288	NA
Sequel II	KJCDKOCO_68117	0.341423	-0.0588761	1.54518	-0.038103	0.969606	NA		Ultimate	BIOFNBDB_319266	0.403145	-0.114418	1.69857	-0.0673613	0.946294	NA		Ultimate	BIOFNBDB_1143625	0.0917863	0.977079	1.76803	0.552637	0.580512	NA
Sequel II	KJCDKOCO_68119	1.51409	-2.74394	1.40253	-1.95643	0.0504151	NA		Ultimate	BIOFNBDB_319267	3.02884	-0.385637	1.38487	-0.278464	0.780656	NA		Ultimate	BIOFNBDB_1143626	0.705267	1.62493	1.55625	1.04413	0.296423	NA
Sequel II	KJCDKOCO_68120	1.51557	1.17286	1.5864	0.739323	0.459711	NA		Ultimate	BIOFNBDB_319268	1.40761	-1.81974	1.18178	-1.53983	0.123602	NA		Ultimate	BIOFNBDB_1143627	0.473056	-0.678791	1.63571	-0.414983	0.678154	NA
Sequel II	KJCDKOCO_68121	0.0496062	0.718344	1.44839	0.495961	0.619922	NA		Ultimate	BIOFNBDB_319269	0.708075	-0.720356	1.60404	-0.449089	0.653368	NA		Ultimate	BIOFNBDB_1143628	0.0446591	0.866325	1.73939	0.498064	0.618439	NA
Sequel II	KJCDKOCO_68122	0.387031	-1.4809	1.57931	-0.937688	0.348405	NA		Ultimate	BIOFNBDB_319270	3.23606	-0.524525	1.46547	-0.357922	0.720402	NA		Ultimate	BIOFNBDB_1143629	0.0446591	0.866325	1.73939	0.498064	0.618439	NA
Sequel II	KJCDKOCO_68123	0	NA	NA	NA	NA	NA		Ultimate	BIOFNBDB_319271	0.918474	-2.14133	1.6296	-1.31402	0.18884	NA		Ultimate	BIOFNBDB_1143630	0.108144	-0.307262	1.82851	-0.168039	0.866553	NA
Sequel II	KJCDKOCO_68124	0	NA	NA	NA	NA	NA		Ultimate	BIOFNBDB_319275	0.342626	-1.26241	1.76073	-0.716979	0.473387	NA		Ultimate	BIOFNBDB_1143631	0.165938	1.51196	1.83334	0.824701	0.409541	NA
Sequel II	KJCDKOCO_68125	0.811168	-1.29652	1.36125	-0.95245	0.340869	NA		Ultimate	BIOFNBDB_319276	1.34436	-1.42381	1.73801	-0.819214	0.412665	NA		Ultimate	BIOFNBDB_1143632	0.0942544	0.969152	1.76624	0.548709	0.583205	NA
Sequel II	KJCDKOCO_68126	2.74505	-1.67182	1.29206	-1.29391	0.195695	NA		Ultimate	BIOFNBDB_319278	2.17722	-1.9656	1.76013	-1.11674	0.264107	NA		Ultimate	BIOFNBDB_1143633	0.0581607	-0.669652	1.79626	-0.372804	0.709294	NA
Sequel II	KJCDKOCO_68127	1.49673	-0.259428	1.18486	-0.218953	0.826687	NA		Ultimate	BIOFNBDB_319280	0.59682	-1.2655	1.76008	-0.719001	0.47214	NA		Ultimate	BIOFNBDB_1143634	0.528321	0.165495	1.66907	0.0991543	0.921016	NA
Sequel II	KJCDKOCO_68128	0.359339	-1.45359	1.55992	-0.931838	0.35142	NA		Ultimate	BIOFNBDB_319281	1.57311	-4.18781	1.51666	-2.76121	0.00575869	NA		Ultimate	BIOFNBDB_1143635	0.265044	-1.87603	1.7212	-1.08996	0.275733	NA
Sequel II	KJCDKOCO_68135	2.51456	-1.70104	1.21208	-1.4034	0.160497	NA		Ultimate	BIOFNBDB_319282	2.49783	-1.66967	1.53481	-1.08787	0.276653	NA		Ultimate	BIOFNBDB_1143636	0.447679	-0.160849	1.47257	-0.10923	0.91302	NA
Sequel II	KJCDKOCO_68143	1.69568	0.822495	1.18409	0.694625	0.487291	NA		Ultimate	BIOFNBDB_319283	0.681524	-1.67292	1.63534	-1.02298	0.306315	NA		Ultimate	BIOFNBDB_1143637	3.38222	0.240935	1.02461	0.235148	0.814094	NA
Sequel II	KJCDKOCO_68148	2.16106	1.19448	1.5296	0.780908	0.434857	NA		Ultimate	BIOFNBDB_319284	2.88289	-2.50484	1.65916	-1.5097	0.131119	NA		Ultimate	BIOFNBDB_1143638	0.0223295	0.725276	1.72102	0.421423	0.673446	NA
Sequel II	KJCDKOCO_68149	0.549301	-0.194659	1.58574	-0.122756	0.9023	NA		Ultimate	BIOFNBDB_319285	1.16422	-1.85396	1.58012	-1.17331	0.240673	NA		Ultimate	BIOFNBDB_1143639	0.215049	1.59732	1.83523	0.870362	0.384103	NA
Sequel II	KJCDKOCO_68150	1.65477	1.5536	1.5015	1.0347	0.30081	NA		Ultimate	BIOFNBDB_319286	0.0311442	-0.913203	1.69413	-0.539038	0.589861	NA		Ultimate	BIOFNBDB_1143640	0.0939918	-1.189	1.80758	-0.657786	0.510675	NA
Sequel II	KJCDKOCO_68151	0.238132	-0.0433954	1.57367	-0.0275759	0.978	NA		Ultimate	BIOFNBDB_319287	0	NA	NA	NA	NA	NA		Ultimate	BIOFNBDB_1143641	0.706133	0.829049	1.57557	0.526191	0.598755	NA
Sequel II	KJCDKOCO_68152	0.0959613	0.795073	1.47506	0.539011	0.58988	NA		Ultimate	BIOFNBDB_319288	0	NA	NA	NA	NA	NA		Ultimate	BIOFNBDB_1143642	0.0344902	0.803175	1.72276	0.466215	0.641061	NA
Sequel II	KJCDKOCO_68153	0.594771	1.56003	1.44597	1.07888	0.280639	NA		Ultimate	BIOFNBDB_319289	0.0475631	0.804789	1.64689	0.488672	0.625074	NA		Ultimate	BIOFNBDB_1143643	0	NA	NA	NA	NA	NA
Sequel II	KJCDKOCO_68154	0.880321	1.75143	1.41643	1.23651	0.216268	NA		Ultimate	BIOFNBDB_319290	0	NA	NA	NA	NA	NA		Ultimate	BIOFNBDB_1143644	0.23943	-1.76736	1.62239	-1.08936	0.275996	NA
Sequel II	KJCDKOCO_68155	2.75826	2.39147	1.45737	1.64096	0.100807	NA		Ultimate	BIOFNBDB_319291	0	NA	NA	NA	NA	NA		Ultimate	BIOFNBDB_1143645	0.180746	0.0862657	1.83533	0.0470028	0.962511	NA
Sequel II	KJCDKOCO_68156	3.44958	1.95456	1.45867	1.33996	0.180258	NA		Ultimate	BIOFNBDB_319292	0	NA	NA	NA	NA	NA		Ultimate	BIOFNBDB_1143646	2.99542	0.379404	1.2079	0.314102	0.753444	NA
Sequel II	KJCDKOCO_68157	0.329392	1.07529	1.54286	0.696945	0.485837	NA		Ultimate	BIOFNBDB_319293	0	NA	NA	NA	NA	NA		Ultimate	BIOFNBDB_1143648	2.97081	-0.227517	1.02978	-0.220936	0.825142	NA
Sequel II	KJCDKOCO_68158	0.64435	2.468	1.55392	1.58824	0.112232	NA		Ultimate	BIOFNBDB_319294	0.0899699	-0.958729	1.72008	-0.557374	0.577272	NA		Ultimate	BIOFNBDB_1143649	2.10678	0.991992	1.05743	0.938112	0.348187	NA
Sequel II	KJCDKOCO_68159	0.845861	1.39543	1.57756	0.884551	0.376399	NA		Ultimate	BIOFNBDB_319295	0.814057	-0.0045002	1.60603	-0.00280206	0.997764	NA		Ultimate	BIOFNBDB_1143650	2.02816	1.44132	1.14195	1.26217	0.206889	NA
Sequel II	KJCDKOCO_68160	0.0496062	0.718344	1.44839	0.495961	0.619922	NA		Ultimate	BIOFNBDB_319296	2.2306	-1.92905	1.11606	-1.72845	0.0839085	NA		Ultimate	BIOFNBDB_1143651	1.10697	0.274857	1.29016	0.213041	0.831295	NA
Sequel II	KJCDKOCO_68161	0.271562	0.0102323	1.57626	0.00649146	0.994821	NA		Ultimate	BIOFNBDB_319297	0.412075	-1.81256	1.64332	-1.10299	0.270034	NA		Ultimate	BIOFNBDB_1143652	1.04969	2.21769	1.341	1.65376	0.0981754	NA
Sequel II	KJCDKOCO_68162	0.0515847	-1.14841	1.49446	-0.768445	0.442223	NA		Ultimate	BIOFNBDB_319298	0	NA	NA	NA	NA	NA		Ultimate	BIOFNBDB_1143653	0.0942544	0.969152	1.76624	0.548709	0.583205	NA
Sequel II	KJCDKOCO_68163	0	NA	NA	NA	NA	NA		Ultimate	BIOFNBDB_319299	0	NA	NA	NA	NA	NA		Ultimate	BIOFNBDB_1143654	0.666433	-0.011234	1.29921	-0.00864679	0.993101	NA
Sequel II	KJCDKOCO_68164	0	NA	NA	NA	NA	NA		Ultimate	BIOFNBDB_319300	0	NA	NA	NA	NA	NA		Ultimate	BIOFNBDB_1143656	0	NA	NA	NA	NA	NA
Sequel II	KJCDKOCO_68165	0	NA	NA	NA	NA	NA		Ultimate	BIOFNBDB_319301	0	NA	NA	NA	NA	NA		Ultimate	BIOFNBDB_1143657	0	NA	NA	NA	NA	NA
Sequel II	KJCDKOCO_68166	0.0515847	-1.14841	1.49446	-0.768445	0.442223	NA		Ultimate	BIOFNBDB_319302	0	NA	NA	NA	NA	NA		Ultimate	BIOFNBDB_1143658	0.374758	-0.513384	1.55442	-0.330273	0.741194	NA
Sequel II	KJCDKOCO_68167	0.0168212	0.594355	1.411	0.421231	0.673587	NA		Ultimate	BIOFNBDB_319303	0	NA	NA	NA	NA	NA		Ultimate	BIOFNBDB_1143659	0.0259754	0.786306	1.7219	0.456649	0.647923	NA
Sequel II	KJCDKOCO_68168	0.0257924	-0.710451	1.47189	-0.48268	0.629323	NA		Ultimate	BIOFNBDB_319304	0	NA	NA	NA	NA	NA		Ultimate	BIOFNBDB_1143660	0	NA	NA	NA	NA	NA
Sequel II	KJCDKOCO_68169	0.0257924	-0.710451	1.47189	-0.48268	0.629323	NA		Ultimate	BIOFNBDB_319305	0	NA	NA	NA	NA	NA		Ultimate	BIOFNBDB_1143661	0.155769	1.08124	1.7887	0.604483	0.545523	NA
Sequel II	KJCDKOCO_68170	0.206339	-2.59122	1.51393	-1.71159	0.0869728	NA		Ultimate	BIOFNBDB_319306	0	NA	NA	NA	NA	NA		Ultimate	BIOFNBDB_1143662	0	NA	NA	NA	NA	NA
Sequel II	KJCDKOCO_68171	0.511097	-2.99503	1.54151	-1.94292	0.0520258	NA		Ultimate	BIOFNBDB_319307	0.106037	1.16341	1.73023	0.6724	0.501329	NA		Ultimate	BIOFNBDB_1143663	2.3082	3.06059	1.75294	1.74598	0.080815	NA
Sequel II	KJCDKOCO_68172	0	NA	NA	NA	NA	NA		Ultimate	BIOFNBDB_319308	0	NA	NA	NA	NA	NA		Ultimate	BIOFNBDB_1143664	0.185302	-0.654575	1.83289	-0.357126	0.720997	NA
Sequel II	KJCDKOCO_68173	0	NA	NA	NA	NA	NA		Ultimate	BIOFNBDB_319309	0	NA	NA	NA	NA	NA		Ultimate	BIOFNBDB_1143665	0.115057	-1.01455	1.80961	-0.560647	0.575038	NA
Sequel II	KJCDKOCO_68174	0	NA	NA	NA	NA	NA		Ultimate	BIOFNBDB_319311	0.162383	-0.834526	1.68684	-0.494727	0.620793	NA		Ultimate	BIOFNBDB_1143666	0.0689515	-1.55717	1.80169	-0.864282	0.387433	NA
Sequel II	KJCDKOCO_68175	0	NA	NA	NA	NA	NA		Ultimate	BIOFNBDB_319312	0.877543	1.20362	1.42915	0.842188	0.399683	NA		Ultimate	BIOFNBDB_1143667	0	NA	NA	NA	NA	NA
Sequel II	KJCDKOCO_68181	1.34661	-0.685733	1.47335	-0.465425	0.641627	NA		Ultimate	BIOFNBDB_319313	2.10881	0.587091	1.03842	0.565367	0.571824	NA		Ultimate	BIOFNBDB_1143668	0.169146	1.15823	1.80165	0.642871	0.520308	NA
Sequel II	KJCDKOCO_68198	3.5541	0.475801	1.39404	0.341312	0.732869	NA		Ultimate	BIOFNBDB_319314	0	NA	NA	NA	NA	NA		Ultimate	BIOFNBDB_1143669	0.0446591	0.866325	1.73939	0.498064	0.618439	NA
Sequel II	KJCDKOCO_68201	0	NA	NA	NA	NA	NA		Ultimate	BIOFNBDB_319315	0.135144	0.980558	1.69452	0.578664	0.562816	NA		Ultimate	BIOFNBDB_1143670	0.150154	1.41447	1.8291	0.773319	0.439333	NA
Sequel II	KJCDKOCO_68202	0	NA	NA	NA	NA	NA		Ultimate	BIOFNBDB_319316	0	NA	NA	NA	NA	NA		Ultimate	BIOFNBDB_1143674	1.91636	-0.149516	1.46168	-0.102291	0.918526	NA
Sequel II	KJCDKOCO_68203	0	NA	NA	NA	NA	NA		Ultimate	BIOFNBDB_319317	0.183305	0.130068	1.75815	0.0739799	0.941026	NA		Ultimate	BIOFNBDB_1143676	2.52413	-1.58147	1.41945	-1.11415	0.265216	NA
Sequel II	KJCDKOCO_68204	0	NA	NA	NA	NA	NA		Ultimate	BIOFNBDB_319318	0.106334	1.16342	1.73029	0.672385	0.501339	NA		Ultimate	BIOFNBDB_1143681	3.18375	0.780603	1.20806	0.646162	0.518174	NA
Sequel II	KJCDKOCO_68205	0	NA	NA	NA	NA	NA		Ultimate	BIOFNBDB_319319	0.374617	0.215715	1.50833	0.143016	0.886277	NA		Ultimate	BIOFNBDB_1143682	1.47053	0.789865	1.52197	0.518974	0.603779	NA
Sequel II	KJCDKOCO_68206	0	NA	NA	NA	NA	NA		Ultimate	BIOFNBDB_319320	0	NA	NA	NA	NA	NA		Ultimate	BIOFNBDB_1143685	0.470468	-1.78976	1.43855	-1.24414	0.213446	NA
Sequel II	KJCDKOCO_68207	0	NA	NA	NA	NA	NA		Ultimate	BIOFNBDB_319321	0	NA	NA	NA	NA	NA		Ultimate	BIOFNBDB_1143686	2.65184	1.22426	1.48748	0.823038	0.410486	NA
Sequel II	KJCDKOCO_68208	0	NA	NA	NA	NA	NA		Ultimate	BIOFNBDB_319322	0.0449302	0.826288	1.65392	0.499594	0.617361	NA		Ultimate	BIOFNBDB_1143687	0.41441	-0.230723	1.74587	-0.132154	0.894863	NA
Sequel II	KJCDKOCO_68209	0.131859	0.826833	1.48468	0.556909	0.577589	NA		Ultimate	BIOFNBDB_319323	0	NA	NA	NA	NA	NA		Ultimate	BIOFNBDB_1143688	0.0669886	0.934459	1.75796	0.531557	0.595033	NA
Sequel II	KJCDKOCO_68210	0	NA	NA	NA	NA	NA		Ultimate	BIOFNBDB_319324	0.0349688	-0.976719	1.69697	-0.575568	0.564907	NA		Ultimate	BIOFNBDB_1143689	2.81931	-0.880945	1.26207	-0.698016	0.485167	NA
Sequel II	KJCDKOCO_68211	0	NA	NA	NA	NA	NA		Ultimate	BIOFNBDB_319325	0	NA	NA	NA	NA	NA		Ultimate	BIOFNBDB_1143697	0.0962967	-0.365218	1.82686	-0.199916	0.841547	NA
Sequel II	KJCDKOCO_68212	0.183941	1.15279	1.55478	0.741452	0.458419	NA		Ultimate	BIOFNBDB_319326	0	NA	NA	NA	NA	NA		Ultimate	BIOFNBDB_1143698	0.627692	-0.568935	1.64045	-0.346816	0.72873	NA
Sequel II	KJCDKOCO_68214	2.65987	0.124554	1.04182	0.119554	0.904836	NA		Ultimate	BIOFNBDB_319327	0	NA	NA	NA	NA	NA		Ultimate	BIOFNBDB_1143699	3.36449	0.126514	1.25662	0.100678	0.919806	NA
Sequel II	KJCDKOCO_68215	0.200707	0.462691	1.57092	0.294535	0.768349	NA		Ultimate	BIOFNBDB_319328	0	NA	NA	NA	NA	NA		Ultimate	BIOFNBDB_1143700	0.561848	2.24782	1.81605	1.23776	0.215806	NA
Sequel II	KJCDKOCO_68216	0.438503	-0.396843	1.51347	-0.262208	0.793161	NA		Ultimate	BIOFNBDB_319329	0	NA	NA	NA	NA	NA		Ultimate	BIOFNBDB_1143702	2.34979	1.65614	1.48987	1.1116	0.26631	NA
Sequel II	KJCDKOCO_68218	1.33777	2.91293	1.52182	1.91411	0.0556062	NA		Ultimate	BIOFNBDB_319330	0	NA	NA	NA	NA	NA		Ultimate	BIOFNBDB_1143703	3.36175	1.43667	1.41638	1.01433	0.310425	NA
Sequel II	KJCDKOCO_68219	1.46555	-0.646903	1.33878	-0.483203	0.628951	NA		Ultimate	BIOFNBDB_319331	0	NA	NA	NA	NA	NA		Ultimate	BIOFNBDB_1143711	1.96795	-1.25756	1.24485	-1.01021	0.312394	NA
Sequel II	KJCDKOCO_68220	1.85235	-0.989599	1.13085	-0.875089	0.381525	NA		Ultimate	BIOFNBDB_319332	1.27321	0.648281	1.61682	0.40096	0.68845	NA		Ultimate	BIOFNBDB_1143712	1.59684	2.15723	1.61292	1.33747	0.181071	NA
Sequel II	KJCDKOCO_68221	1.17252	1.08546	1.29068	0.840997	0.400349	NA		Ultimate	BIOFNBDB_319333	0.0573309	0.855178	1.66279	0.514304	0.607039	NA		Ultimate	BIOFNBDB_1143713	0.537663	0.194298	1.61514	0.120298	0.904247	NA
Sequel II	KJCDKOCO_68223	0.516468	0.938471	1.5144	0.619698	0.535457	NA		Ultimate	BIOFNBDB_319334	0	NA	NA	NA	NA	NA		Ultimate	BIOFNBDB_1143714	1.2028	0.919933	1.59567	0.576519	0.564264	NA
Sequel II	KJCDKOCO_68224	0.455857	1.50506	1.58298	0.950772	0.34172	NA		Ultimate	BIOFNBDB_319335	0.14228	-0.928178	1.74748	-0.531152	0.595313	NA		Ultimate	BIOFNBDB_1143716	2.94133	1.5378	1.48862	1.03304	0.301587	NA
Sequel II	KJCDKOCO_68229	0.247913	0.38418	1.56669	0.245218	0.806288	NA		Ultimate	BIOFNBDB_319336	0.066113	-1.45287	1.71332	-0.847987	0.396445	NA		Ultimate	BIOFNBDB_1143717	2.13519	3.83746	1.67411	2.29224	0.0218918	NA
Sequel II	KJCDKOCO_68230	0.895863	-0.297001	1.37052	-0.216707	0.828437	NA		Ultimate	BIOFNBDB_319337	0	NA	NA	NA	NA	NA		Ultimate	BIOFNBDB_1143718	0	NA	NA	NA	NA	NA
Sequel II	KJCDKOCO_68234	0.669716	-0.619016	1.4842	-0.417069	0.676628	NA		Ultimate	BIOFNBDB_319338	0.394115	-1.48219	1.56533	-0.946889	0.343695	NA		Ultimate	BIOFNBDB_1143719	1.87163	-2.90221	1.55631	-1.8648	0.0622099	NA
Sequel II	KJCDKOCO_68239	2.05989	-0.938219	1.3974	-0.671402	0.501965	NA		Ultimate	BIOFNBDB_319339	0	NA	NA	NA	NA	NA		Ultimate	BIOFNBDB_1143721	0.839781	-1.94785	1.26468	-1.54019	0.123514	NA
Sequel II	KJCDKOCO_68241	0.251314	-3.21973	1.57905	-2.03903	0.0414473	NA		Ultimate	BIOFNBDB_319340	0	NA	NA	NA	NA	NA		Ultimate	BIOFNBDB_1143722	3.89157	-2.14965	0.919013	-2.33909	0.0193308	NA
Sequel II	KJCDKOCO_68243	2.4998	-1.21679	1.52549	-0.797637	0.425081	NA		Ultimate	BIOFNBDB_319341	0.195568	0.244488	1.68136	0.145411	0.884386	NA		Ultimate	BIOFNBDB_1143726	1.88585	0.091489	1.31912	0.0693562	0.944706	NA
Sequel II	KJCDKOCO_68249	0.0353836	-0.862618	1.48087	-0.582508	0.560225	NA		Ultimate	BIOFNBDB_319342	0	NA	NA	NA	NA	NA		Ultimate	BIOFNBDB_1143727	1.4301	1.72696	1.40491	1.22923	0.218985	NA
Sequel II	KJCDKOCO_68250	0	NA	NA	NA	NA	NA		Ultimate	BIOFNBDB_319343	0	NA	NA	NA	NA	NA		Ultimate	BIOFNBDB_1143728	2.104	0.783985	1.36237	0.575459	0.564981	NA
Sequel II	KJCDKOCO_68251	3.5293	1.05286	1.54075	0.683342	0.494391	NA		Ultimate	BIOFNBDB_319344	0	NA	NA	NA	NA	NA		Ultimate	BIOFNBDB_1143729	0.850908	2.75166	1.77704	1.54845	0.121514	NA
Sequel II	KJCDKOCO_68252	0.262936	-0.955285	1.52448	-0.62663	0.530902	NA		Ultimate	BIOFNBDB_319345	0	NA	NA	NA	NA	NA		Ultimate	BIOFNBDB_1143730	2.77765	-1.05174	0.845776	-1.24352	0.213675	NA
Sequel II	KJCDKOCO_68253	0	NA	NA	NA	NA	NA		Ultimate	BIOFNBDB_319346	0	NA	NA	NA	NA	NA		Ultimate	BIOFNBDB_1143731	3.14757	-0.467343	0.9223	-0.506715	0.612355	NA
Sequel II	KJCDKOCO_68254	0.0707672	-1.32899	1.50117	-0.885304	0.375993	NA		Ultimate	BIOFNBDB_319347	0	NA	NA	NA	NA	NA		Ultimate	BIOFNBDB_1143733	0.639083	2.34004	1.81013	1.29274	0.1961	NA
Sequel II	KJCDKOCO_68255	0.0707672	-1.32899	1.50117	-0.885304	0.375993	NA		Ultimate	BIOFNBDB_319348	0	NA	NA	NA	NA	NA		Ultimate	BIOFNBDB_1143734	3.53723	0.193553	1.1056	0.175065	0.861028	NA
Sequel II	KJCDKOCO_68256	0.0336423	0.680606	1.43325	0.474868	0.634881	NA		Ultimate	BIOFNBDB_319349	0.0138408	0.647191	1.62486	0.398306	0.690405	NA		Ultimate	BIOFNBDB_1143735	3.5344	-0.573835	0.957267	-0.599452	0.548871	NA
Sequel II	KJCDKOCO_68257	0	NA	NA	NA	NA	NA		Ultimate	BIOFNBDB_319350	0	NA	NA	NA	NA	NA		Ultimate	BIOFNBDB_1143737	0.148177	-1.61615	1.83032	-0.88299	0.377242	NA
Sequel II	KJCDKOCO_68258	0.211092	-0.918736	1.55447	-0.591029	0.554501	NA		Ultimate	BIOFNBDB_319351	0	NA	NA	NA	NA	NA		Ultimate	BIOFNBDB_1143738	0.0259754	0.786306	1.7219	0.456649	0.647923	NA
Sequel II	KJCDKOCO_68259	2.47561	0.296354	1.11218	0.266461	0.789884	NA		Ultimate	BIOFNBDB_319352	0	NA	NA	NA	NA	NA		Ultimate	BIOFNBDB_1143739	1.97831	-0.061111	0.954043	-0.0640548	0.948927	NA
Sequel II	KJCDKOCO_68260	2.45649	-0.531636	1.23122	-0.431795	0.66589	NA		Ultimate	BIOFNBDB_319353	0	NA	NA	NA	NA	NA		Ultimate	BIOFNBDB_1143740	0.638352	0.676866	1.60733	0.421111	0.673674	NA
Sequel II	KJCDKOCO_68261	3.37333	1.03377	1.43129	0.722268	0.47013	NA		Ultimate	BIOFNBDB_319354	0	NA	NA	NA	NA	NA		Ultimate	BIOFNBDB_1143741	0.760294	-0.552804	1.24818	-0.442889	0.657846	NA
Sequel II	KJCDKOCO_68264	0.509836	-0.605507	1.51826	-0.398816	0.690029	NA		Ultimate	BIOFNBDB_319355	0.426162	-0.658924	1.56503	-0.421031	0.673733	NA		Ultimate	BIOFNBDB_1143742	0.0129877	0.642477	1.72002	0.373529	0.708755	NA
Sequel II	KJCDKOCO_68265	0.397864	-0.124731	1.58118	-0.0788843	0.937125	NA		Ultimate	BIOFNBDB_319356	0	NA	NA	NA	NA	NA		Ultimate	BIOFNBDB_1143743	1.65537	-0.54757	1.0728	-0.510413	0.609762	NA
Sequel II	KJCDKOCO_68266	0.192775	0.235346	1.55515	0.151333	0.879713	NA		Ultimate	BIOFNBDB_319357	0	NA	NA	NA	NA	NA		Ultimate	BIOFNBDB_1143744	1.51251	1.24021	1.37675	0.900824	0.367682	NA
Sequel II	KJCDKOCO_68267	0.184022	-0.536711	1.55825	-0.344432	0.730522	NA		Ultimate	BIOFNBDB_319359	1.24099	2.24946	1.4623	1.5383	0.123975	NA		Ultimate	BIOFNBDB_1143745	0.432438	-1.09764	1.50044	-0.731548	0.464445	NA
Sequel II	KJCDKOCO_68269	1.42464	3.39076	1.48258	2.28707	0.0221915	NA		Ultimate	BIOFNBDB_319360	0.0537022	0.817477	1.65108	0.495115	0.620519	NA		Ultimate	BIOFNBDB_1143746	0.844878	3.11866	1.73084	1.80182	0.0715737	NA
Sequel II	KJCDKOCO_68270	1.0475	1.95876	1.58261	1.23768	0.215836	NA		Ultimate	BIOFNBDB_319361	0.0830448	0.929437	1.6828	0.552318	0.580731	NA		Ultimate	BIOFNBDB_1143747	0.094927	-1.09484	1.80798	-0.605562	0.544805	NA
Sequel II	KJCDKOCO_68271	0.654526	1.73353	1.58638	1.09275	0.274502	NA		Ultimate	BIOFNBDB_319362	0	NA	NA	NA	NA	NA		Ultimate	BIOFNBDB_1143748	0.0612927	0.926656	1.756	0.527709	0.597701	NA
Sequel II	KJCDKOCO_68272	0.258431	-0.27759	1.57584	-0.176153	0.860173	NA		Ultimate	BIOFNBDB_319363	0	NA	NA	NA	NA	NA		Ultimate	BIOFNBDB_1143749	0.191429	1.9172	1.83034	1.04746	0.294889	NA
Sequel II	KJCDKOCO_68273	0.194766	0.831788	1.48716	0.559312	0.575949	NA		Ultimate	BIOFNBDB_319364	0	NA	NA	NA	NA	NA		Ultimate	BIOFNBDB_1143750	3.09584	0.838622	0.884377	0.948263	0.342996	NA
Sequel II	KJCDKOCO_68274	0.762047	-0.142545	1.40899	-0.101168	0.919417	NA		Ultimate	BIOFNBDB_319365	0	NA	NA	NA	NA	NA		Ultimate	BIOFNBDB_1143753	1.37441	3.40435	1.70744	1.99383	0.0461702	NA
Sequel II	KJCDKOCO_68275	0.557282	0.0535537	1.58636	0.0337589	0.973069	NA		Ultimate	BIOFNBDB_319366	0	NA	NA	NA	NA	NA		Ultimate	BIOFNBDB_1143756	2.50297	1.08109	1.18601	0.911539	0.362012	NA
Sequel II	KJCDKOCO_68277	0.354133	0.399198	1.58257	0.252246	0.800851	NA		Ultimate	BIOFNBDB_319367	0	NA	NA	NA	NA	NA		Ultimate	BIOFNBDB_1143757	2.72226	1.81529	1.35699	1.33773	0.180984	NA
Sequel II	KJCDKOCO_68278	0.299347	1.00185	1.52866	0.655379	0.512224	NA		Ultimate	BIOFNBDB_319368	0	NA	NA	NA	NA	NA		Ultimate	BIOFNBDB_1143759	1.89749	0.474747	1.30651	0.363371	0.716328	NA
Sequel II	KJCDKOCO_68279	0.0992124	0.804557	1.47801	0.54435	0.586201	NA		Ultimate	BIOFNBDB_319369	0	NA	NA	NA	NA	NA		Ultimate	BIOFNBDB_1143760	0.943193	0.958341	1.61107	0.594848	0.551945	NA
Sequel II	KJCDKOCO_68280	0.6611	1.41524	1.5259	0.927479	0.353678	NA		Ultimate	BIOFNBDB_319370	0	NA	NA	NA	NA	NA		Ultimate	BIOFNBDB_1143761	1.24534	0.543873	1.24688	0.436188	0.662701	NA
Sequel II	KJCDKOCO_68281	0.79554	2.39553	1.56151	1.53411	0.125002	NA		Ultimate	BIOFNBDB_319371	0	NA	NA	NA	NA	NA		Ultimate	BIOFNBDB_1143762	2.46021	-0.494015	0.82097	-0.601746	0.547343	NA
Sequel II	KJCDKOCO_68282	0.637071	2.09302	1.57741	1.32687	0.184552	NA		Ultimate	BIOFNBDB_319372	0	NA	NA	NA	NA	NA		Ultimate	BIOFNBDB_1143763	0.274561	0.63637	1.68321	0.378069	0.705379	NA
Sequel II	KJCDKOCO_68283	2.81356	2.12046	1.44426	1.4682	0.14205	NA		Ultimate	BIOFNBDB_319373	0	NA	NA	NA	NA	NA		Ultimate	BIOFNBDB_1143764	1.81545	-0.931975	1.22231	-0.762469	0.44578	NA
Sequel II	KJCDKOCO_68286	1.54881	1.27913	1.51351	0.845145	0.39803	NA		Ultimate	BIOFNBDB_319374	0	NA	NA	NA	NA	NA		Ultimate	BIOFNBDB_1143765	2.88183	-0.460541	0.942156	-0.488816	0.624972	NA
Sequel II	KJCDKOCO_68287	1.06566	2.24447	1.5708	1.42887	0.153042	NA		Ultimate	BIOFNBDB_319375	0.0787072	-0.37729	1.71096	-0.220514	0.825471	NA		Ultimate	BIOFNBDB_1143767	0.869141	-1.52583	1.45294	-1.05016	0.293644	NA
Sequel II	KJCDKOCO_68288	0.216726	0.920484	1.51007	0.609564	0.542151	NA		Ultimate	BIOFNBDB_319376	0	NA	NA	NA	NA	NA		Ultimate	BIOFNBDB_1143771	1.23771	-1.43798	1.01322	-1.41922	0.155836	NA
Sequel II	KJCDKOCO_68289	0.679973	0.668487	1.48989	0.448682	0.653661	NA		Ultimate	BIOFNBDB_319377	0	NA	NA	NA	NA	NA		Ultimate	BIOFNBDB_1143772	0.715409	-0.775312	1.69636	-0.457045	0.647639	NA
Sequel II	KJCDKOCO_68290	0.512871	1.58784	1.58522	1.00165	0.316512	NA		Ultimate	BIOFNBDB_319378	0.297243	-0.154369	1.65557	-0.0932421	0.925711	NA		Ultimate	BIOFNBDB_1143773	0.568031	0.513554	1.64571	0.312056	0.754998	NA
Sequel II	KJCDKOCO_68291	0.376299	1.49464	1.58248	0.944491	0.344919	NA		Ultimate	BIOFNBDB_319379	1.24753	1.71209	1.76099	0.972229	0.330937	NA		Ultimate	BIOFNBDB_1143774	0.408384	2.67154	1.77604	1.50421	0.132527	NA
Sequel II	KJCDKOCO_68292	0.965721	0.445209	1.34122	0.331944	0.739932	NA		Ultimate	BIOFNBDB_319380	0	NA	NA	NA	NA	NA		Ultimate	BIOFNBDB_1143775	0.105288	-0.346611	1.82789	-0.189624	0.849604	NA
Sequel II	KJCDKOCO_68293	0.544923	-0.369226	1.45023	-0.254598	0.799034	NA		Ultimate	BIOFNBDB_319381	0	NA	NA	NA	NA	NA		Ultimate	BIOFNBDB_1143777	1.08391	-0.412161	1.19855	-0.343883	0.730934	NA
Sequel II	KJCDKOCO_68294	0.241769	0.280111	1.58641	0.176569	0.859847	NA		Ultimate	BIOFNBDB_319382	0.835694	1.58992	1.75976	0.90349	0.366266	NA		Ultimate	BIOFNBDB_1143779	0.22335	1.66931	1.83588	0.90927	0.363207	NA
Sequel II	KJCDKOCO_68295	1.15616	-0.589968	1.32566	-0.445036	0.656294	NA		Ultimate	BIOFNBDB_319383	0	NA	NA	NA	NA	NA		Ultimate	BIOFNBDB_1143782	2.26737	-0.260421	1.13601	-0.229242	0.818681	NA
Sequel II	KJCDKOCO_68296	1.67196	-0.266744	1.38333	-0.192828	0.847093	NA		Ultimate	BIOFNBDB_319384	0	NA	NA	NA	NA	NA		Ultimate	BIOFNBDB_1143784	0.357397	-1.46566	1.59098	-0.921233	0.356929	NA
Sequel II	KJCDKOCO_68298	1.34797	1.20952	1.31532	0.919561	0.357802	NA		Ultimate	BIOFNBDB_319385	0.262117	0.351712	1.76089	0.199735	0.841687	NA		Ultimate	BIOFNBDB_1143785	0.272541	-1.26738	1.70838	-0.741859	0.458173	NA
Sequel II	KJCDKOCO_68304	2.5422	3.87908	1.44224	2.68963	0.00715317	NA		Ultimate	BIOFNBDB_319386	0.821104	-0.902111	1.68813	-0.534386	0.593075	NA		Ultimate	BIOFNBDB_1143786	0.048305	0.886179	1.74514	0.507799	0.611595	NA
Sequel II	KJCDKOCO_68306	2.60435	1.24248	1.08401	1.14619	0.251718	NA		Ultimate	BIOFNBDB_319387	0.161136	0.0335609	1.75502	0.0191228	0.984743	NA		Ultimate	BIOFNBDB_1143787	0.412559	0.886959	1.73941	0.509918	0.610109	NA
Sequel II	KJCDKOCO_68309	0.186812	-0.285356	1.58621	-0.179897	0.857233	NA		Ultimate	BIOFNBDB_319388	0	NA	NA	NA	NA	NA		Ultimate	BIOFNBDB_1143788	1.36657	-0.526965	0.918614	-0.573652	0.566203	NA
Sequel II	KJCDKOCO_68316	0.165628	0.850535	1.49138	0.570301	0.568474	NA		Ultimate	BIOFNBDB_319389	0	NA	NA	NA	NA	NA		Ultimate	BIOFNBDB_1143789	0.145116	-0.860198	1.83547	-0.468653	0.639318	NA
Sequel II	KJCDKOCO_68317	0	NA	NA	NA	NA	NA		Ultimate	BIOFNBDB_319390	0	NA	NA	NA	NA	NA		Ultimate	BIOFNBDB_1143790	0.133218	1.04211	1.78138	0.585001	0.558547	NA
Sequel II	KJCDKOCO_68318	0	NA	NA	NA	NA	NA		Ultimate	BIOFNBDB_319391	0	NA	NA	NA	NA	NA		Ultimate	BIOFNBDB_1143791	1.26281	2.37578	1.39306	1.70544	0.0881127	NA
Sequel II	KJCDKOCO_68320	0.715417	1.75623	1.58629	1.10713	0.268238	NA		Ultimate	BIOFNBDB_319392	0	NA	NA	NA	NA	NA		Ultimate	BIOFNBDB_1143792	2.26955	4.15229	1.63499	2.53964	0.0110965	NA
Sequel II	KJCDKOCO_68321	1.15708	2.33303	1.56586	1.48994	0.136241	NA		Ultimate	BIOFNBDB_319393	0	NA	NA	NA	NA	NA		Ultimate	BIOFNBDB_1143793	0.650731	-1.39058	1.35205	-1.02849	0.303717	NA
Sequel II	KJCDKOCO_68323	3.43851	1.05382	1.54094	0.683877	0.494053	NA		Ultimate	BIOFNBDB_319394	0	NA	NA	NA	NA	NA		Ultimate	BIOFNBDB_1143794	0.499718	1.26812	1.56259	0.811548	0.417051	NA
Sequel II	KJCDKOCO_68324	3.01315	1.02688	1.34187	0.765261	0.444116	NA		Ultimate	BIOFNBDB_319395	0	NA	NA	NA	NA	NA		Ultimate	BIOFNBDB_1143800	0.0576468	0.911615	1.75209	0.5203	0.602854	NA
Sequel II	KJCDKOCO_68325	1.84175	-0.159865	1.32877	-0.12031	0.904237	NA		Ultimate	BIOFNBDB_319396	0.272147	1.21503	1.73666	0.699634	0.484156	NA		Ultimate	BIOFNBDB_1143802	0.567999	-1.32062	1.56604	-0.843289	0.399067	NA
Sequel II	KJCDKOCO_68326	0.492034	1.09881	1.55126	0.708338	0.478736	NA		Ultimate	BIOFNBDB_319397	0	NA	NA	NA	NA	NA		Ultimate	BIOFNBDB_1143803	2.00899	-0.785187	1.38388	-0.567381	0.570455	NA
Sequel II	KJCDKOCO_68327	0.231709	0.930876	1.51267	0.615387	0.538299	NA		Ultimate	BIOFNBDB_319398	0	NA	NA	NA	NA	NA		Ultimate	BIOFNBDB_1143804	1.6323	-2.84458	1.46552	-1.94101	0.0522573	NA
Sequel II	KJCDKOCO_68329	0.944777	-1.3364	1.27843	-1.04534	0.295864	NA		Ultimate	BIOFNBDB_319399	0.040721	0.788738	1.64138	0.480533	0.630849	NA		Ultimate	BIOFNBDB_1143805	1.01274	-1.85693	1.33442	-1.39157	0.164052	NA
Sequel II	KJCDKOCO_68330	0.179645	1.16399	1.55636	0.747895	0.454524	NA		Ultimate	BIOFNBDB_319400	0	NA	NA	NA	NA	NA		Ultimate	BIOFNBDB_1143806	1.08507	-2.14601	1.34074	-1.60061	0.109463	NA
Sequel II	KJCDKOCO_68331	0.613982	0.576877	1.32431	0.435606	0.663122	NA		Ultimate	BIOFNBDB_319401	0	NA	NA	NA	NA	NA		Ultimate	BIOFNBDB_1143807	0.901678	-2.52217	1.3291	-1.89765	0.0577419	NA
Sequel II	KJCDKOCO_68332	0.0168212	0.594355	1.411	0.421231	0.673587	NA		Ultimate	BIOFNBDB_319402	0.0537022	0.817477	1.65108	0.495115	0.620519	NA		Ultimate	BIOFNBDB_1143808	1.38699	-2.21595	1.5323	-1.44616	0.148133	NA
Sequel II	KJCDKOCO_68334	0.381962	0.814596	1.53601	0.530332	0.595882	NA		Ultimate	BIOFNBDB_319403	0	NA	NA	NA	NA	NA		Ultimate	BIOFNBDB_1143809	3.22771	-2.11533	1.05138	-2.01196	0.0442244	NA
Sequel II	KJCDKOCO_68335	0.33108	1.82128	1.58537	1.14881	0.250635	NA		Ultimate	BIOFNBDB_319404	0	NA	NA	NA	NA	NA		Ultimate	BIOFNBDB_1143810	0.401457	-2.35486	1.62028	-1.45337	0.146121	NA
Sequel II	KJCDKOCO_68336	0.691781	-0.723945	1.43332	-0.505082	0.613501	NA		Ultimate	BIOFNBDB_319405	0.0348658	0.772956	1.63575	0.47254	0.636542	NA		Ultimate	BIOFNBDB_1143811	0.820851	-4.13252	1.46082	-2.82891	0.00467063	NA
Sequel II	KJCDKOCO_68337	0.328478	1.46708	1.58158	0.927601	0.353614	NA		Ultimate	BIOFNBDB_319406	0	NA	NA	NA	NA	NA		Ultimate	BIOFNBDB_1143812	0.643297	-1.7239	1.69942	-1.0144	0.31039	NA
Sequel II	KJCDKOCO_68338	1.4061	1.04182	1.25975	0.827002	0.408236	NA		Ultimate	BIOFNBDB_319407	1.67436	-1.22636	1.39349	-0.880066	0.378824	NA		Ultimate	BIOFNBDB_1143813	0.341708	-2.30328	1.63203	-1.4113	0.158156	NA
Sequel II	KJCDKOCO_68339	0.383881	0.694633	1.55369	0.447086	0.654813	NA		Ultimate	BIOFNBDB_319408	0.686037	-0.753916	1.37887	-0.546762	0.584542	NA		Ultimate	BIOFNBDB_1143814	0.35289	-3.9028	1.75353	-2.22568	0.0260355	NA
Sequel II	KJCDKOCO_68340	0.936934	-0.846046	1.40723	-0.601212	0.547699	NA		Ultimate	BIOFNBDB_319409	0.345089	-0.398386	1.758	-0.226613	0.820724	NA		Ultimate	BIOFNBDB_1143816	0.513918	-3.28643	1.47206	-2.23254	0.0255794	NA
Sequel II	KJCDKOCO_68349	0.497424	-0.581841	1.56515	-0.371748	0.710081	NA		Ultimate	BIOFNBDB_319410	0.519806	-0.710406	1.75622	-0.404507	0.68584	NA		Ultimate	BIOFNBDB_1143817	2.18732	-2.07361	1.33863	-1.54905	0.121369	NA
Sequel II	KJCDKOCO_68350	0.468486	2.2235	1.56928	1.41689	0.156515	NA		Ultimate	BIOFNBDB_319411	0	NA	NA	NA	NA	NA		Ultimate	BIOFNBDB_1143818	1.59879	-2.58677	1.41067	-1.83371	0.0666964	NA
Sequel II	KJCDKOCO_68351	0	NA	NA	NA	NA	NA		Ultimate	BIOFNBDB_319412	0.130608	0.989642	1.69645	0.583362	0.55965	NA		Ultimate	BIOFNBDB_1143821	0.335223	-1.5551	1.57096	-0.989908	0.322219	NA
Sequel II	KJCDKOCO_68352	0.10441	-0.882128	1.51094	-0.583829	0.559336	NA		Ultimate	BIOFNBDB_319413	0	NA	NA	NA	NA	NA		Ultimate	BIOFNBDB_1143822	0	NA	NA	NA	NA	NA
Sequel II	KJCDKOCO_68353	0	NA	NA	NA	NA	NA		Ultimate	BIOFNBDB_319414	1.31135	-2.84579	1.25185	-2.27327	0.0230098	NA		Ultimate	BIOFNBDB_1143823	0	NA	NA	NA	NA	NA
Sequel II	KJCDKOCO_68354	0	NA	NA	NA	NA	NA		Ultimate	BIOFNBDB_319415	0.157414	-0.558352	1.72572	-0.323548	0.746281	NA		Ultimate	BIOFNBDB_1143824	0	NA	NA	NA	NA	NA
Sequel II	KJCDKOCO_68355	0.576008	-0.194903	1.32675	-0.146903	0.883209	NA		Ultimate	BIOFNBDB_319416	0.437712	-2.15491	1.76084	-1.2238	0.221029	NA		Ultimate	BIOFNBDB_1143825	0.51542	1.60605	1.83505	0.875208	0.381461	NA
Sequel II	KJCDKOCO_68356	0	NA	NA	NA	NA	NA		Ultimate	BIOFNBDB_319417	0.249153	-3.06103	1.726	-1.77349	0.0761478	NA		Ultimate	BIOFNBDB_1143826	0	NA	NA	NA	NA	NA
Sequel II	KJCDKOCO_68357	0	NA	NA	NA	NA	NA		Ultimate	BIOFNBDB_319418	0.190252	1.03359	1.70515	0.606157	0.544411	NA		Ultimate	BIOFNBDB_1143827	0.87695	0.963889	1.50983	0.638408	0.523208	NA
Sequel II	KJCDKOCO_68358	0.396968	1.11567	1.55119	0.719239	0.471994	NA		Ultimate	BIOFNBDB_319419	0	NA	NA	NA	NA	NA		Ultimate	BIOFNBDB_1143828	0	NA	NA	NA	NA	NA
Sequel II	KJCDKOCO_68359	0	NA	NA	NA	NA	NA		Ultimate	BIOFNBDB_319420	0.801658	-1.83763	1.51706	-1.21131	0.225776	NA		Ultimate	BIOFNBDB_1143829	0	NA	NA	NA	NA	NA
Sequel II	KJCDKOCO_68360	0	NA	NA	NA	NA	NA		Ultimate	BIOFNBDB_319421	0.635262	-1.41331	1.45457	-0.971632	0.331234	NA		Ultimate	BIOFNBDB_1143830	2.12521	3.98587	1.64975	2.41604	0.0156902	NA
Sequel II	KJCDKOCO_68361	0.131859	0.826833	1.48468	0.556909	0.577589	NA		Ultimate	BIOFNBDB_319422	0.0622883	-1.41539	1.7123	-0.826598	0.408465	NA		Ultimate	BIOFNBDB_1143831	0.962991	0.671844	1.36334	0.492793	0.622159	NA
Sequel II	KJCDKOCO_68362	0.977894	0.243639	1.58622	0.153597	0.877928	NA		Ultimate	BIOFNBDB_319423	0.122808	0.969898	1.6922	0.573158	0.566538	NA		Ultimate	BIOFNBDB_1143833	0.902981	-1.52848	1.27614	-1.19773	0.23102	NA
Sequel II	KJCDKOCO_68363	0.270082	1.34949	1.57474	0.856957	0.391469	NA		Ultimate	BIOFNBDB_319424	0.0951261	0.920495	1.68058	0.547724	0.583881	NA		Ultimate	BIOFNBDB_1143835	1.23941	0.098025	1.08423	0.0904095	0.927962	NA
Sequel II	KJCDKOCO_68364	0.494761	0.90624	1.4964	0.605614	0.544771	NA		Ultimate	BIOFNBDB_319425	0.608496	-2.29048	1.62964	-1.40551	0.159869	NA		Ultimate	BIOFNBDB_1143837	0.944386	0.850068	1.53475	0.55388	0.579661	NA
Sequel II	KJCDKOCO_68365	2.783	0.689179	1.18778	0.580224	0.561764	NA		Ultimate	BIOFNBDB_319426	0.947672	-1.35349	1.47504	-0.917592	0.358832	NA		Ultimate	BIOFNBDB_1143838	1.61411	3.27006	1.72781	1.8926	0.0584115	NA
Sequel II	KJCDKOCO_68366	0	NA	NA	NA	NA	NA		Ultimate	BIOFNBDB_319427	3.26031	-2.37911	0.938421	-2.53523	0.0112374	NA		Ultimate	BIOFNBDB_1143839	0.357742	2.23141	1.81482	1.22954	0.218868	NA
Sequel II	KJCDKOCO_68367	0.0940245	0.821072	1.48372	0.553386	0.579999	NA		Ultimate	BIOFNBDB_319428	3.23546	-0.93878	1.40788	-0.666802	0.504899	NA		Ultimate	BIOFNBDB_1143840	0.160242	1.52115	1.83369	0.829554	0.406791	NA
Sequel II	KJCDKOCO_68368	0.576851	1.60317	1.58559	1.01109	0.311974	NA		Ultimate	BIOFNBDB_319430	2.31854	0.496296	1.40593	0.353001	0.724087	NA		Ultimate	BIOFNBDB_1143841	0.640446	0.860992	1.68927	0.509684	0.610273	NA
Sequel II	KJCDKOCO_68370	0	NA	NA	NA	NA	NA		Ultimate	BIOFNBDB_319431	0	NA	NA	NA	NA	NA		Ultimate	BIOFNBDB_1143844	3.52772	-0.170217	0.915623	-0.185903	0.852521	NA
Sequel II	KJCDKOCO_68371	0	NA	NA	NA	NA	NA		Ultimate	BIOFNBDB_319432	1.32099	-2.70598	1.36629	-1.98053	0.0476443	NA		Ultimate	BIOFNBDB_1143845	3.94977	-1.03556	0.852046	-1.21538	0.224223	NA
Sequel II	KJCDKOCO_68373	0	NA	NA	NA	NA	NA		Ultimate	BIOFNBDB_319435	0.137533	-0.724551	1.75767	-0.412222	0.680177	NA		Ultimate	BIOFNBDB_1143847	3.44484	-0.432307	0.876491	-0.493225	0.621854	NA
Sequel II	KJCDKOCO_68375	0	NA	NA	NA	NA	NA		Ultimate	BIOFNBDB_319436	0.456634	0.228127	1.75769	0.129788	0.896734	NA		Ultimate	BIOFNBDB_1143848	0.71282	0.845707	1.49273	0.566549	0.57102	NA
Sequel II	KJCDKOCO_68376	0.142316	0.842065	1.48903	0.565512	0.571726	NA		Ultimate	BIOFNBDB_319437	0.0545618	0.84382	1.65938	0.508516	0.611091	NA		Ultimate	BIOFNBDB_1143849	0.454153	0.430335	1.46733	0.293277	0.76931	NA
Sequel II	KJCDKOCO_68381	1.51682	-0.901962	1.43802	-0.627225	0.530512	NA		Ultimate	BIOFNBDB_319438	0.478816	1.00889	1.6558	0.609308	0.54232	NA		Ultimate	BIOFNBDB_1143850	1.08116	1.44155	1.51817	0.949531	0.34235	NA
Sequel II	KJCDKOCO_68382	2.9212	-0.789566	1.50132	-0.525913	0.598949	NA		Ultimate	BIOFNBDB_319439	0.881814	-2.55795	1.37903	-1.85489	0.0636112	NA		Ultimate	BIOFNBDB_1143851	2.72766	-0.433486	1.08775	-0.398516	0.69025	NA
Sequel II	KJCDKOCO_68383	0.0257924	-0.710451	1.47189	-0.48268	0.629323	NA		Ultimate	BIOFNBDB_319440	0.805185	-0.285725	1.75765	-0.162561	0.870864	NA		Ultimate	BIOFNBDB_1143853	0.237741	0.917264	1.75358	0.523081	0.600918	NA
Sequel II	KJCDKOCO_68384	0	NA	NA	NA	NA	NA		Ultimate	BIOFNBDB_319441	1.60787	-2.88761	1.29913	-2.22272	0.0262345	NA		Ultimate	BIOFNBDB_1143854	0.250191	1.25113	1.81601	0.688945	0.490858	NA
Sequel II	KJCDKOCO_68385	0.577205	0.448318	1.53924	0.291259	0.770853	NA		Ultimate	BIOFNBDB_319442	0.272784	0.228749	1.7293	0.132278	0.894764	NA		Ultimate	BIOFNBDB_1143855	0.185928	1.20605	1.808	0.667062	0.504733	NA
Sequel II	KJCDKOCO_68386	0	NA	NA	NA	NA	NA		Ultimate	BIOFNBDB_319443	0	NA	NA	NA	NA	NA		Ultimate	BIOFNBDB_1143856	0.475816	2.01745	1.82809	1.10359	0.269773	NA
Sequel II	KJCDKOCO_68387	1.90312	0.481636	1.40437	0.342955	0.731632	NA		Ultimate	BIOFNBDB_319444	0.775946	-0.565316	1.69702	-0.333123	0.739042	NA		Ultimate	BIOFNBDB_1143857	2.79547	2.62752	1.79187	1.46635	0.142552	NA
Sequel II	KJCDKOCO_68388	0.0257924	-0.710451	1.47189	-0.48268	0.629323	NA		Ultimate	BIOFNBDB_319445	0.183402	-1.72851	1.74273	-0.991838	0.321277	NA		Ultimate	BIOFNBDB_1143858	2.85738	0.422465	1.64758	0.256416	0.797629	NA
Sequel II	KJCDKOCO_68389	0.591049	0.529995	1.53022	0.346353	0.729077	NA		Ultimate	BIOFNBDB_319446	1.43168	-0.889571	1.43997	-0.61777	0.536727	NA		Ultimate	BIOFNBDB_1143859	0.32933	1.4003	1.82709	0.766407	0.443434	NA
Sequel II	KJCDKOCO_68391	1.31716	1.94681	1.42933	1.36204	0.173184	NA		Ultimate	BIOFNBDB_319447	0.164858	1.02133	1.70298	0.599728	0.548688	NA		Ultimate	BIOFNBDB_1143860	1.67563	-1.01088	1.16089	-0.870779	0.383875	NA
Sequel II	KJCDKOCO_68392	0.197513	0.837453	1.48896	0.56244	0.573816	NA		Ultimate	BIOFNBDB_319448	0.0622883	-1.41539	1.7123	-0.826598	0.408465	NA		Ultimate	BIOFNBDB_1143862	3.46534	1.57392	1.40145	1.12307	0.261408	NA
Sequel II	KJCDKOCO_68393	0.321425	0.778062	1.55913	0.499034	0.617755	NA		Ultimate	BIOFNBDB_319449	0.391164	0.874398	1.71788	0.508998	0.610754	NA		Ultimate	BIOFNBDB_1143863	0.0698074	1.03263	1.78244	0.579339	0.562361	NA
Sequel II	KJCDKOCO_68394	0.0711582	0.754402	1.46156	0.516161	0.605742	NA		Ultimate	BIOFNBDB_319451	0	NA	NA	NA	NA	NA		Ultimate	BIOFNBDB_1143864	0.0689803	0.925494	1.7557	0.527136	0.598099	NA
Sequel II	KJCDKOCO_68395	0	NA	NA	NA	NA	NA		Ultimate	BIOFNBDB_319452	0	NA	NA	NA	NA	NA		Ultimate	BIOFNBDB_1143865	0.286249	1.85362	1.83361	1.01091	0.312059	NA
Sequel II	KJCDKOCO_68396	0.0960846	-0.334859	1.5018	-0.222972	0.823558	NA		Ultimate	BIOFNBDB_319453	0.0449302	0.826288	1.65392	0.499594	0.617361	NA		Ultimate	BIOFNBDB_1143866	0.295654	1.4261	1.82824	0.780038	0.435368	NA
Sequel II	KJCDKOCO_68397	0.0711582	0.754402	1.46156	0.516161	0.605742	NA		Ultimate	BIOFNBDB_319454	0.826636	-0.513477	1.34436	-0.381948	0.7025	NA		Ultimate	BIOFNBDB_1143867	2.57763	2.45362	1.53493	1.59853	0.109926	NA
Sequel II	KJCDKOCO_68398	0.160887	1.10906	1.54862	0.716165	0.47389	NA		Ultimate	BIOFNBDB_319456	2.53005	-0.561216	1.12599	-0.498421	0.618187	NA		Ultimate	BIOFNBDB_1143868	0.0568197	0.897478	1.74829	0.513348	0.607708	NA
Sequel II	KJCDKOCO_68399	0.334876	1.10142	1.54652	0.712192	0.476346	NA		Ultimate	BIOFNBDB_319459	0.985365	-2.35027	1.18352	-1.98583	0.0470524	NA		Ultimate	BIOFNBDB_1143869	0.380099	0.477364	1.68296	0.283646	0.776681	NA
Sequel II	KJCDKOCO_68400	0	NA	NA	NA	NA	NA		Ultimate	BIOFNBDB_319460	0.29494	0.59985	1.72759	0.347217	0.728428	NA		Ultimate	BIOFNBDB_1143870	0.482922	1.52422	1.8329	0.83159	0.40564	NA
Sequel II	KJCDKOCO_68401	0.989098	-1.42736	1.13433	-1.25833	0.208272	NA		Ultimate	BIOFNBDB_319461	2.91843	-1.03614	1.26992	-0.815911	0.414551	NA		Ultimate	BIOFNBDB_1143871	0.0344902	0.803175	1.72276	0.466215	0.641061	NA
Sequel II	KJCDKOCO_68402	0.132677	0.828854	1.48527	0.55805	0.57681	NA		Ultimate	BIOFNBDB_319462	1.75877	0.0747701	1.40478	0.0532257	0.957552	NA		Ultimate	BIOFNBDB_1143872	0.163922	0.0076808	1.83581	0.00418388	0.996662	NA
Sequel II	KJCDKOCO_68403	0.0355791	0.666777	1.42734	0.467148	0.640394	NA		Ultimate	BIOFNBDB_319463	1.57593	-0.642833	1.48928	-0.431639	0.666004	NA		Ultimate	BIOFNBDB_1143873	0.51542	1.60605	1.83505	0.875208	0.381461	NA
Sequel II	KJCDKOCO_68404	0	NA	NA	NA	NA	NA		Ultimate	BIOFNBDB_319465	0.384781	-1.14459	1.73665	-0.659076	0.509847	NA		Ultimate	BIOFNBDB_1143874	0.813379	2.04902	1.8263	1.12195	0.261882	NA
Sequel II	KJCDKOCO_68405	0	NA	NA	NA	NA	NA		Ultimate	BIOFNBDB_319468	0.83743	-3.91569	1.70661	-2.29442	0.0217663	NA		Ultimate	BIOFNBDB_1143875	0.181104	1.16143	1.80178	0.644599	0.519187	NA
Sequel II	KJCDKOCO_68406	0.0248031	0.635143	1.41704	0.448217	0.653996	NA		Ultimate	BIOFNBDB_319469	0.280337	-0.679858	1.75896	-0.386512	0.699118	NA		Ultimate	BIOFNBDB_1143876	0	NA	NA	NA	NA	NA
Sequel II	KJCDKOCO_68407	0	NA	NA	NA	NA	NA		Ultimate	BIOFNBDB_319470	0.952776	-1.39143	1.29406	-1.07525	0.282264	NA		Ultimate	BIOFNBDB_1143877	0.0519509	0.903513	1.74993	0.516314	0.605635	NA
Sequel II	KJCDKOCO_68411	0.451878	0.963786	1.52087	0.633708	0.526272	NA		Ultimate	BIOFNBDB_319471	1.25312	-2.75043	1.4186	-1.93884	0.0525205	NA		Ultimate	BIOFNBDB_1143878	0.137994	1.37719	1.82688	0.753848	0.45094	NA
Sequel II	KJCDKOCO_68412	0.850769	-0.0256256	1.27773	-0.0200557	0.983999	NA		Ultimate	BIOFNBDB_319472	0.599108	-0.935907	1.71943	-0.544312	0.586227	NA		Ultimate	BIOFNBDB_1143879	0.10347	0.99835	1.77265	0.563197	0.573301	NA
Sequel II	KJCDKOCO_68413	0.349204	0.0216871	1.52478	0.0142231	0.988652	NA		Ultimate	BIOFNBDB_319476	1.81621	-0.525975	1.48306	-0.354654	0.722849	NA		Ultimate	BIOFNBDB_1143880	2.12595	0.559044	1.33954	0.41734	0.67643	NA
Sequel II	KJCDKOCO_68414	1.64407	-0.784942	1.28977	-0.60859	0.542796	NA		Ultimate	BIOFNBDB_319477	1.64444	-0.437746	1.2489	-0.350506	0.725959	NA		Ultimate	BIOFNBDB_1143881	0.0942544	0.969152	1.76624	0.548709	0.583205	NA
Sequel II	KJCDKOCO_68415	2.28855	-0.0134517	1.2266	-0.0109667	0.99125	NA		Ultimate	BIOFNBDB_319479	2.51182	-2.35412	1.6375	-1.43763	0.150539	NA		Ultimate	BIOFNBDB_1143882	0	NA	NA	NA	NA	NA
Sequel II	KJCDKOCO_68416	1.25116	-0.976615	1.34299	-0.727195	0.467107	NA		Ultimate	BIOFNBDB_319480	0.645577	-1.69669	1.65587	-1.02465	0.305529	NA		Ultimate	BIOFNBDB_1143883	0.0129877	0.642477	1.72002	0.373529	0.708755	NA
Sequel II	KJCDKOCO_68417	0.800245	-1.46177	1.30117	-1.12343	0.261256	NA		Ultimate	BIOFNBDB_319481	0.315719	-2.01872	1.66741	-1.21069	0.226014	NA		Ultimate	BIOFNBDB_1143884	0	NA	NA	NA	NA	NA
Sequel II	KJCDKOCO_68419	0.574403	0.518201	1.37758	0.376168	0.706792	NA		Ultimate	BIOFNBDB_319485	2.21345	-0.476425	1.36921	-0.347957	0.727872	NA		Ultimate	BIOFNBDB_1143885	0.0966099	1.00256	1.77353	0.565287	0.571878	NA
Sequel II	KJCDKOCO_68420	1.54957	0.358104	1.02644	0.348879	0.72718	NA		Ultimate	BIOFNBDB_319486	0.807803	-0.0768062	1.68199	-0.0456638	0.963578	NA		Ultimate	BIOFNBDB_1143886	0.837376	-1.37686	1.45185	-0.948346	0.342953	NA
Sequel II	KJCDKOCO_68421	0	NA	NA	NA	NA	NA		Ultimate	BIOFNBDB_319487	0.46849	-1.4284	1.65534	-0.862906	0.388189	NA		Ultimate	BIOFNBDB_1143887	0.657998	2.02419	1.82726	1.10777	0.267961	NA
Sequel II	KJCDKOCO_68422	0	NA	NA	NA	NA	NA		Ultimate	BIOFNBDB_319488	0.128763	-1.53453	1.76078	-0.871506	0.383478	NA		Ultimate	BIOFNBDB_1143888	0	NA	NA	NA	NA	NA
Sequel II	KJCDKOCO_68423	0	NA	NA	NA	NA	NA		Ultimate	BIOFNBDB_319489	0.121114	-1.2643	1.72514	-0.732867	0.46364	NA		Ultimate	BIOFNBDB_1143889	0.284667	-0.0940064	1.81978	-0.0516582	0.958801	NA
Sequel II	KJCDKOCO_68424	0	NA	NA	NA	NA	NA		Ultimate	BIOFNBDB_319491	2.42285	-1.71044	1.26284	-1.35443	0.175598	NA		Ultimate	BIOFNBDB_1143890	0.505982	0.411753	1.83542	0.224338	0.822494	NA
Sequel II	KJCDKOCO_68425	0	NA	NA	NA	NA	NA		Ultimate	BIOFNBDB_319492	2.75873	-1.56582	1.28809	-1.21562	0.22413	NA		Ultimate	BIOFNBDB_1143892	0.204375	-0.557617	1.8327	-0.30426	0.76093	NA
Sequel II	KJCDKOCO_68426	0	NA	NA	NA	NA	NA		Ultimate	BIOFNBDB_319493	1.72275	-2.33499	1.53572	-1.52046	0.128396	NA		Ultimate	BIOFNBDB_1143893	0	NA	NA	NA	NA	NA
Sequel II	KJCDKOCO_68427	0	NA	NA	NA	NA	NA		Ultimate	BIOFNBDB_319494	0.0934325	-1.71585	1.71964	-0.997795	0.318379	NA		Ultimate	BIOFNBDB_1143894	3.48935	4.22864	1.63562	2.58534	0.0097282	NA
Sequel II	KJCDKOCO_68428	0	NA	NA	NA	NA	NA		Ultimate	BIOFNBDB_319495	0.128401	-2.01906	1.73537	-1.16348	0.244635	NA		Ultimate	BIOFNBDB_1143895	0.0669886	0.934459	1.75796	0.531557	0.595033	NA
Sequel II	KJCDKOCO_68429	0	NA	NA	NA	NA	NA		Ultimate	BIOFNBDB_319496	0.528255	-1.48612	1.66574	-0.892167	0.372303	NA		Ultimate	BIOFNBDB_1143896	0.455912	2.49448	1.79195	1.39205	0.163908	NA
Sequel II	KJCDKOCO_68430	0	NA	NA	NA	NA	NA		Ultimate	BIOFNBDB_319497	0.0699376	-1.48908	1.71427	-0.868641	0.385044	NA		Ultimate	BIOFNBDB_1143897	0.975161	2.97522	1.75046	1.69968	0.089192	NA
Sequel II	KJCDKOCO_68431	0	NA	NA	NA	NA	NA		Ultimate	BIOFNBDB_319499	1.00402	-1.07415	1.74355	-0.616069	0.537849	NA		Ultimate	BIOFNBDB_1143898	0.0513382	0.8524	1.73517	0.491248	0.623251	NA
Sequel II	KJCDKOCO_68432	0	NA	NA	NA	NA	NA		Ultimate	BIOFNBDB_319503	0.553609	-2.54849	1.71282	-1.48789	0.13678	NA		Ultimate	BIOFNBDB_1143899	0.475483	1.18804	1.80459	0.658342	0.510318	NA
Sequel II	KJCDKOCO_68433	0	NA	NA	NA	NA	NA		Ultimate	BIOFNBDB_319504	1.6315	-2.58141	1.30583	-1.97684	0.0480597	NA		Ultimate	BIOFNBDB_1143900	0.0129877	0.642477	1.72002	0.373529	0.708755	NA
Sequel II	KJCDKOCO_68434	0	NA	NA	NA	NA	NA		Ultimate	BIOFNBDB_319505	2.61094	-2.19364	1.4447	-1.5184	0.128913	NA		Ultimate	BIOFNBDB_1143901	0	NA	NA	NA	NA	NA
Sequel II	KJCDKOCO_68435	1.34878	0.0697216	1.10871	0.0628855	0.949858	NA		Ultimate	BIOFNBDB_319506	0.436058	-1.81882	1.75494	-1.0364	0.300016	NA		Ultimate	BIOFNBDB_1143902	0	NA	NA	NA	NA	NA
Sequel II	KJCDKOCO_68436	0	NA	NA	NA	NA	NA		Ultimate	BIOFNBDB_319507	0.218009	-2.97765	1.72458	-1.7266	0.0842404	NA		Ultimate	BIOFNBDB_1143903	0.351397	-0.552005	1.80804	-0.305305	0.760134	NA
Sequel II	KJCDKOCO_68437	0	NA	NA	NA	NA	NA		Ultimate	BIOFNBDB_319508	0.307979	-2.47356	1.76074	-1.40484	0.160069	NA		Ultimate	BIOFNBDB_1143904	0.284681	1.63461	1.83586	0.890381	0.373262	NA
Sequel II	KJCDKOCO_68438	0	NA	NA	NA	NA	NA		Ultimate	BIOFNBDB_319509	0.203284	-1.617	1.74472	-0.926799	0.354031	NA		Ultimate	BIOFNBDB_1143905	0.0604512	-0.580081	1.79727	-0.322757	0.746879	NA
Sequel II	KJCDKOCO_68439	0	NA	NA	NA	NA	NA		Ultimate	BIOFNBDB_319510	1.28421	-1.89462	1.35543	-1.39781	0.162171	NA		Ultimate	BIOFNBDB_1143906	0.790222	1.66815	1.83578	0.908689	0.363514	NA
Sequel II	KJCDKOCO_68440	0	NA	NA	NA	NA	NA		Ultimate	BIOFNBDB_319511	0.935079	-2.03743	1.62799	-1.2515	0.210752	NA		Ultimate	BIOFNBDB_1143907	0.151552	1.66399	1.83588	0.906372	0.364739	NA
Sequel II	KJCDKOCO_68441	0.339312	-0.643043	1.5719	-0.409085	0.682477	NA		Ultimate	BIOFNBDB_319512	0.124577	-1.93099	1.72368	-1.12027	0.262598	NA		Ultimate	BIOFNBDB_1143908	0.131927	1.05459	1.78369	0.591242	0.554358	NA
Sequel II	KJCDKOCO_68442	1.22671	0.0800727	1.2657	0.0632637	0.949557	NA		Ultimate	BIOFNBDB_319513	0.991641	-1.29389	1.65482	-0.781891	0.434279	NA		Ultimate	BIOFNBDB_1143909	0	NA	NA	NA	NA	NA
Sequel II	KJCDKOCO_68443	0.679953	0.0677173	1.49627	0.0452574	0.963902	NA		Ultimate	BIOFNBDB_319514	0.727565	-2.01848	1.48426	-1.35993	0.173853	NA		Ultimate	BIOFNBDB_1143910	0	NA	NA	NA	NA	NA
Sequel II	KJCDKOCO_68444	0.437355	2.03705	1.57926	1.28987	0.197094	NA		Ultimate	BIOFNBDB_319515	0	NA	NA	NA	NA	NA		Ultimate	BIOFNBDB_1143911	0	NA	NA	NA	NA	NA
Sequel II	KJCDKOCO_68445	0	NA	NA	NA	NA	NA		Ultimate	BIOFNBDB_319516	0.0415224	0.825677	1.65373	0.499283	0.61758	NA		Ultimate	BIOFNBDB_1143912	0	NA	NA	NA	NA	NA
Sequel II	KJCDKOCO_68446	0.84504	0.132716	1.39247	0.0953099	0.924069	NA		Ultimate	BIOFNBDB_319517	0.599234	-3.07124	1.50797	-2.03667	0.0416827	NA		Ultimate	BIOFNBDB_1143913	0	NA	NA	NA	NA	NA
Sequel II	KJCDKOCO_68447	0	NA	NA	NA	NA	NA		Ultimate	BIOFNBDB_319518	0.529532	-1.80091	1.63974	-1.09828	0.27208	NA		Ultimate	BIOFNBDB_1143914	0.087782	-0.367994	1.80295	-0.204107	0.83827	NA
Sequel II	KJCDKOCO_68448	0.331802	-0.236218	1.58217	-0.1493	0.881317	NA		Ultimate	BIOFNBDB_319519	0.0311442	-0.913203	1.69413	-0.539038	0.589861	NA		Ultimate	BIOFNBDB_1143915	1.1173	2.07124	1.5402	1.34478	0.178695	NA
Sequel II	KJCDKOCO_68449	0.0690288	0.749536	1.45986	0.513431	0.60765	NA		Ultimate	BIOFNBDB_319520	0	NA	NA	NA	NA	NA		Ultimate	BIOFNBDB_1143916	0.463806	1.58289	1.83451	0.862842	0.388224	NA
Sequel II	KJCDKOCO_68451	3.45841	-1.45321	1.04818	-1.38642	0.16562	NA		Ultimate	BIOFNBDB_319521	0.141109	-0.926276	1.7448	-0.530878	0.595503	NA		Ultimate	BIOFNBDB_1143917	0.302362	-0.225601	1.82396	-0.123687	0.901563	NA
Sequel II	KJCDKOCO_68453	2.59072	-1.37444	0.928116	-1.48089	0.138636	NA		Ultimate	BIOFNBDB_319522	0.0622883	-1.41539	1.7123	-0.826598	0.408465	NA		Ultimate	BIOFNBDB_1143918	0.159891	1.49301	1.83276	0.814623	0.415288	NA
Sequel II	KJCDKOCO_68455	2.6662	-0.392457	1.37926	-0.284541	0.775996	NA		Ultimate	BIOFNBDB_319523	0.0311442	-0.913203	1.69413	-0.539038	0.589861	NA		Ultimate	BIOFNBDB_1143919	0.187741	-1.97759	1.81069	-1.09218	0.274756	NA
Sequel II	KJCDKOCO_68457	0	NA	NA	NA	NA	NA		Ultimate	BIOFNBDB_319524	0.044985	-0.647659	1.70282	-0.380344	0.70369	NA		Ultimate	BIOFNBDB_1143920	0.137386	-0.956464	1.8359	-0.520979	0.602381	NA
Sequel II	KJCDKOCO_68459	0.0257924	-0.710451	1.47189	-0.48268	0.629323	NA		Ultimate	BIOFNBDB_319525	0.0622883	-1.41539	1.7123	-0.826598	0.408465	NA		Ultimate	BIOFNBDB_1143921	0.0942544	0.969152	1.76624	0.548709	0.583205	NA
Sequel II	KJCDKOCO_68460	1.10465	-0.181531	1.29918	-0.139728	0.888875	NA		Ultimate	BIOFNBDB_319526	0.792369	-2.25362	1.70676	-1.32041	0.186698	NA		Ultimate	BIOFNBDB_1143922	0.19208	0.185164	1.78972	0.10346	0.917598	NA
Sequel II	KJCDKOCO_68461	0.465882	-1.9925	1.52238	-1.30881	0.190599	NA		Ultimate	BIOFNBDB_319527	1.64652	-1.39578	1.49495	-0.93366	0.350479	NA		Ultimate	BIOFNBDB_1143923	0.0689515	-1.55717	1.80169	-0.864282	0.387433	NA
Sequel II	KJCDKOCO_68462	2.27023	-0.147527	1.38395	-0.106598	0.915108	NA		Ultimate	BIOFNBDB_319531	1.13251	-0.940943	1.02532	-0.917709	0.358771	NA		Ultimate	BIOFNBDB_1143924	2.51852	0.146004	1.325	0.110192	0.912257	NA
Sequel II	KJCDKOCO_68463	0.22696	-1.31208	1.54633	-0.84851	0.396154	NA		Ultimate	BIOFNBDB_319532	0.775257	-1.39131	1.30354	-1.06733	0.285824	NA		Ultimate	BIOFNBDB_1143925	0.0471272	0.842692	1.73214	0.486502	0.626611	NA
Sequel II	KJCDKOCO_68464	0.112632	-0.545712	1.51403	-0.360436	0.718521	NA		Ultimate	BIOFNBDB_319533	0.382438	-1.42839	1.74713	-0.817565	0.413606	NA		Ultimate	BIOFNBDB_1143926	0.441214	0.0911169	1.82261	0.0499926	0.960128	NA
Sequel II	KJCDKOCO_68465	0	NA	NA	NA	NA	NA		Ultimate	BIOFNBDB_319534	0.502328	-1.65274	1.51509	-1.09085	0.275338	NA		Ultimate	BIOFNBDB_1143927	0.327767	-0.996426	1.82287	-0.546625	0.584636	NA
Sequel II	KJCDKOCO_68467	0.610812	-0.862007	1.30737	-0.659343	0.509676	NA		Ultimate	BIOFNBDB_319535	0.101082	-1.76779	1.7207	-1.02737	0.304248	NA		Ultimate	BIOFNBDB_1143928	0.478486	0.893995	1.76464	0.506617	0.612424	NA
Sequel II	KJCDKOCO_68468	1.48483	-1.3353	1.059	-1.26091	0.207343	NA		Ultimate	BIOFNBDB_319536	0.126276	-0.738972	1.75568	-0.420904	0.673825	NA		Ultimate	BIOFNBDB_1143929	3.26628	-0.647561	1.16195	-0.557304	0.57732	NA
Sequel II	KJCDKOCO_68469	0.148144	-1.86761	1.51899	-1.22951	0.218881	NA		Ultimate	BIOFNBDB_319538	0.84984	0.566448	1.59313	0.355557	0.722173	NA		Ultimate	BIOFNBDB_1143930	0	NA	NA	NA	NA	NA
Sequel II	KJCDKOCO_68470	0.236418	-0.0849502	1.58522	-0.0535889	0.957263	NA		Ultimate	BIOFNBDB_319539	2.25177	-0.598195	0.947756	-0.63117	0.527929	NA		Ultimate	BIOFNBDB_1143932	0.0926508	-0.401512	1.8231	-0.220235	0.825688	NA
Sequel II	KJCDKOCO_68471	0.87356	0.277415	1.42863	0.194183	0.846032	NA		Ultimate	BIOFNBDB_319540	0	NA	NA	NA	NA	NA		Ultimate	BIOFNBDB_1143933	0	NA	NA	NA	NA	NA
Sequel II	KJCDKOCO_68472	0.714018	-0.74996	1.23435	-0.607575	0.543469	NA		Ultimate	BIOFNBDB_319541	0.717585	-0.828798	1.28082	-0.647083	0.517578	NA		Ultimate	BIOFNBDB_1143934	0	NA	NA	NA	NA	NA
Sequel II	KJCDKOCO_68473	1.94313	-3.78216	1.35868	-2.78371	0.00537408	NA		Ultimate	BIOFNBDB_319542	0.0588258	-0.473244	1.7082	-0.277042	0.781747	NA		Ultimate	BIOFNBDB_1143935	0	NA	NA	NA	NA	NA
Sequel II	KJCDKOCO_68477	1.34194	-2.93127	1.32885	-2.20587	0.027393	NA		Ultimate	BIOFNBDB_319543	0.141006	-0.0837743	1.75292	-0.0477913	0.961883	NA		Ultimate	BIOFNBDB_1143936	0.0223295	0.725276	1.72102	0.421423	0.673446	NA
Sequel II	KJCDKOCO_68478	1.57198	-2.48622	1.37115	-1.81324	0.0697941	NA		Ultimate	BIOFNBDB_319544	1.34714	-0.270829	1.28034	-0.211529	0.832474	NA		Ultimate	BIOFNBDB_1143937	0.0223295	0.725276	1.72102	0.421423	0.673446	NA
Sequel II	KJCDKOCO_68479	0.525729	-2.22024	1.53183	-1.4494	0.147225	NA		Ultimate	BIOFNBDB_319545	0.575733	0.250547	1.3543	0.185002	0.853228	NA		Ultimate	BIOFNBDB_1143938	0	NA	NA	NA	NA	NA
Sequel II	KJCDKOCO_68480	0.601984	-1.99432	1.5328	-1.3011	0.193225	NA		Ultimate	BIOFNBDB_319546	0.218049	0.872122	1.66769	0.522952	0.601008	NA		Ultimate	BIOFNBDB_1143939	0.504627	0.431673	1.83541	0.235191	0.81406	NA
Sequel II	KJCDKOCO_68482	0.45845	2.35325	1.56009	1.5084	0.131451	NA		Ultimate	BIOFNBDB_319547	0.923868	2.65359	1.71268	1.54937	0.121292	NA		Ultimate	BIOFNBDB_1143941	0.52544	-0.441828	1.74555	-0.253117	0.800178	NA
Sequel II	KJCDKOCO_68485	1.49749	-0.894026	1.14641	-0.779847	0.435481	NA		Ultimate	BIOFNBDB_319548	1.04726	1.42874	1.3922	1.02625	0.304774	NA		Ultimate	BIOFNBDB_1143942	3.03462	-2.56637	1.26784	-2.0242	0.0429499	NA
Sequel II	KJCDKOCO_68493	3.37825	-1.45501	1.32543	-1.09777	0.272307	NA		Ultimate	BIOFNBDB_319549	1.75146	0.966987	1.3508	0.715861	0.474077	NA		Ultimate	BIOFNBDB_1143943	0.532587	-1.13871	1.62163	-0.702203	0.482553	NA
Sequel II	KJCDKOCO_68494	0.0392658	0.674915	1.43084	0.47169	0.637148	NA		Ultimate	BIOFNBDB_319550	0	NA	NA	NA	NA	NA		Ultimate	BIOFNBDB_1143944	0	NA	NA	NA	NA	NA
Sequel II	KJCDKOCO_68495	1.48025	-0.353127	1.36762	-0.258205	0.796249	NA		Ultimate	BIOFNBDB_319551	0	NA	NA	NA	NA	NA		Ultimate	BIOFNBDB_1143945	0	NA	NA	NA	NA	NA
Sequel II	KJCDKOCO_68496	1.68723	-2.22133	1.26584	-1.75482	0.0792903	NA		Ultimate	BIOFNBDB_319553	0.772121	2.03661	1.7534	1.16152	0.24543	NA		Ultimate	BIOFNBDB_1143946	0.396411	-1.81168	1.80363	-1.00446	0.315156	NA
Sequel II	KJCDKOCO_68497	0.180547	-2.5166	1.51173	-1.66472	0.0959694	NA		Ultimate	BIOFNBDB_319554	0.107404	0.935935	1.68437	0.555658	0.578445	NA		Ultimate	BIOFNBDB_1143947	0.141382	1.04422	1.78177	0.586056	0.557838	NA
Sequel II	KJCDKOCO_68498	0.570032	0.372068	1.58598	0.234598	0.814521	NA		Ultimate	BIOFNBDB_319555	0.202687	1.50072	1.75771	0.853794	0.393219	NA		Ultimate	BIOFNBDB_1143948	0.801316	-0.470739	1.40433	-0.335206	0.73747	NA
Sequel II	KJCDKOCO_68499	0.277054	-0.632474	1.57882	-0.400599	0.688716	NA		Ultimate	BIOFNBDB_319556	0.0851155	-0.36309	1.72658	-0.210294	0.833438	NA		Ultimate	BIOFNBDB_1143949	0.729773	-1.28616	1.71523	-0.749849	0.453346	NA
Sequel II	KJCDKOCO_68500	0.298598	-0.801913	1.53187	-0.523486	0.600636	NA		Ultimate	BIOFNBDB_319559	0.237396	1.56311	1.75948	0.888398	0.374327	NA		Ultimate	BIOFNBDB_1143951	0.0942544	0.969152	1.76624	0.548709	0.583205	NA
Sequel II	KJCDKOCO_68501	0.454706	-0.677583	1.51123	-0.448366	0.653889	NA		Ultimate	BIOFNBDB_319560	0.709223	2.64683	1.70913	1.54865	0.121467	NA		Ultimate	BIOFNBDB_1143952	0.170128	-0.791773	1.83551	-0.431364	0.666204	NA
Sequel II	KJCDKOCO_68502	3.50284	0.0138154	1.36309	0.0101354	0.991913	NA		Ultimate	BIOFNBDB_319561	0.0449302	0.826288	1.65392	0.499594	0.617361	NA		Ultimate	BIOFNBDB_1143954	0	NA	NA	NA	NA	NA
Sequel II	KJCDKOCO_68503	1.63696	-0.704856	1.4282	-0.493526	0.621641	NA		Ultimate	BIOFNBDB_319562	0.079796	0.910056	1.67793	0.542367	0.587566	NA		Ultimate	BIOFNBDB_1143955	0.416923	-1.48128	1.73301	-0.854744	0.392693	NA
Sequel II	KJCDKOCO_68504	0	NA	NA	NA	NA	NA		Ultimate	BIOFNBDB_319563	0.394376	2.62689	1.70828	1.53774	0.124113	NA		Ultimate	BIOFNBDB_1143956	0.165917	-0.685648	1.813	-0.378185	0.705293	NA
Sequel II	KJCDKOCO_68505	0	NA	NA	NA	NA	NA		Ultimate	BIOFNBDB_319564	0.587933	0.398763	1.45125	0.274772	0.783491	NA		Ultimate	BIOFNBDB_1143957	1.16318	-2.91775	1.73054	-1.68604	0.0917887	NA
Sequel II	KJCDKOCO_68506	0.516468	0.938471	1.5144	0.619698	0.535457	NA		Ultimate	BIOFNBDB_319565	0.311222	1.61635	1.76068	0.918023	0.358607	NA		Ultimate	BIOFNBDB_1143958	1.05188	1.15545	1.24423	0.928646	0.353073	NA
Sequel II	KJCDKOCO_68507	0	NA	NA	NA	NA	NA		Ultimate	BIOFNBDB_319566	0	NA	NA	NA	NA	NA		Ultimate	BIOFNBDB_1143960	0.404381	-1.25148	1.62788	-0.768783	0.442022	NA
Sequel II	KJCDKOCO_68508	0	NA	NA	NA	NA	NA		Ultimate	BIOFNBDB_319567	0	NA	NA	NA	NA	NA		Ultimate	BIOFNBDB_1143961	0	NA	NA	NA	NA	NA
Sequel II	KJCDKOCO_68509	0	NA	NA	NA	NA	NA		Ultimate	BIOFNBDB_319568	0.29507	1.27348	1.74206	0.731021	0.464767	NA		Ultimate	BIOFNBDB_1143962	0	NA	NA	NA	NA	NA
Sequel II	KJCDKOCO_68510	0	NA	NA	NA	NA	NA		Ultimate	BIOFNBDB_319570	0.0224651	0.715038	1.62693	0.439501	0.660298	NA		Ultimate	BIOFNBDB_1143963	1.47292	-1.81306	1.11958	-1.61941	0.105359	NA
Sequel II	KJCDKOCO_68511	0	NA	NA	NA	NA	NA		Ultimate	BIOFNBDB_319571	0.040721	0.788738	1.64138	0.480533	0.630849	NA		Ultimate	BIOFNBDB_1143964	0.563258	-1.45827	1.72409	-0.845819	0.397654	NA
Sequel II	KJCDKOCO_68512	0.085227	-0.697507	1.50638	-0.463035	0.643339	NA		Ultimate	BIOFNBDB_319572	0	NA	NA	NA	NA	NA		Ultimate	BIOFNBDB_1143965	0.0129877	0.642477	1.72002	0.373529	0.708755	NA
Sequel II	KJCDKOCO_68513	0.122094	0.82319	1.48362	0.554854	0.578995	NA		Ultimate	BIOFNBDB_319573	0.89943	0.644736	1.26036	0.511547	0.608968	NA		Ultimate	BIOFNBDB_1143966	0.537038	-2.94629	1.50078	-1.96318	0.0496258	NA
Sequel II	KJCDKOCO_68514	0	NA	NA	NA	NA	NA		Ultimate	BIOFNBDB_319574	0	NA	NA	NA	NA	NA		Ultimate	BIOFNBDB_1143967	3.37682	3.02816	1.43665	2.1078	0.0350484	NA
Sequel II	KJCDKOCO_68515	0	NA	NA	NA	NA	NA		Ultimate	BIOFNBDB_319575	0.040721	0.788738	1.64138	0.480533	0.630849	NA		Ultimate	BIOFNBDB_1143968	0.278884	0.497016	1.71698	0.28947	0.772222	NA
Sequel II	KJCDKOCO_68522	1.16552	-1.9835	1.37404	-1.44355	0.148864	NA		Ultimate	BIOFNBDB_319576	0.250896	0.422626	1.67754	0.251931	0.801094	NA		Ultimate	BIOFNBDB_1143970	0	NA	NA	NA	NA	NA
Sequel II	KJCDKOCO_68523	0.886985	0.167822	1.57385	0.106631	0.915082	NA		Ultimate	BIOFNBDB_319577	0.190977	1.47566	1.75677	0.839987	0.400916	NA		Ultimate	BIOFNBDB_1143971	0.141382	1.04422	1.78177	0.586056	0.557838	NA
Sequel II	KJCDKOCO_68526	0.1048	0.808449	1.47921	0.546543	0.584693	NA		Ultimate	BIOFNBDB_319578	0.226871	1.62509	1.76061	0.923025	0.355994	NA		Ultimate	BIOFNBDB_1143972	0	NA	NA	NA	NA	NA
Sequel II	KJCDKOCO_68527	0.478633	0.205234	1.58516	0.129472	0.896985	NA		Ultimate	BIOFNBDB_319579	0.0921967	0.929494	1.68281	0.552347	0.580711	NA		Ultimate	BIOFNBDB_1143973	0.656256	-3.48848	1.79146	-1.94728	0.0515011	NA
Sequel II	KJCDKOCO_68529	1.61382	1.39141	1.52102	0.914788	0.360303	NA		Ultimate	BIOFNBDB_319580	0.121097	0.970447	1.69232	0.573441	0.566346	NA		Ultimate	BIOFNBDB_1143974	0.639734	-1.39542	1.8046	-0.773258	0.43937	NA
Sequel II	KJCDKOCO_68536	0.871464	-0.412552	1.42658	-0.289189	0.772436	NA		Ultimate	BIOFNBDB_319581	1.30206	-1.03006	1.24256	-0.828985	0.407113	NA		Ultimate	BIOFNBDB_1143976	1.93257	1.5927	1.38781	1.14764	0.251117	NA
Sequel II	KJCDKOCO_68537	1.15321	-0.219237	1.16068	-0.188887	0.850181	NA		Ultimate	BIOFNBDB_319582	3.22806	2.85445	1.48087	1.92755	0.0539112	NA		Ultimate	BIOFNBDB_1143978	3.78766	0.993075	0.999852	0.993222	0.320602	NA
Sequel II	KJCDKOCO_68539	0.158322	-0.32555	1.51492	-0.214896	0.829848	NA		Ultimate	BIOFNBDB_319583	0	NA	NA	NA	NA	NA		Ultimate	BIOFNBDB_1143979	3.3981	2.76724	1.31804	2.09951	0.0357723	NA
Sequel II	KJCDKOCO_68540	0.798491	-2.38502	1.43149	-1.6661	0.0956929	NA		Ultimate	BIOFNBDB_319584	0.0449302	0.826288	1.65392	0.499594	0.617361	NA		Ultimate	BIOFNBDB_1143982	0.904605	3.18067	1.731	1.83747	0.0661398	NA
Sequel II	KJCDKOCO_68542	0.536309	-1.7836	1.36832	-1.3035	0.192404	NA		Ultimate	BIOFNBDB_319585	0	NA	NA	NA	NA	NA		Ultimate	BIOFNBDB_1143987	2.37487	1.76222	1.02963	1.7115	0.086988	NA
Sequel II	KJCDKOCO_68546	0.554907	-0.65924	1.39983	-0.470943	0.637682	NA		Ultimate	BIOFNBDB_319586	0.0449302	0.826288	1.65392	0.499594	0.617361	NA		Ultimate	BIOFNBDB_1143998	0	NA	NA	NA	NA	NA
Sequel II	KJCDKOCO_68552	0.251459	-0.56018	1.54107	-0.363502	0.71623	NA		Ultimate	BIOFNBDB_319587	0	NA	NA	NA	NA	NA		Ultimate	BIOFNBDB_1143999	0	NA	NA	NA	NA	NA
Sequel II	KJCDKOCO_68554	1.04781	-1.62302	1.44042	-1.12677	0.259839	NA		Ultimate	BIOFNBDB_319588	0	NA	NA	NA	NA	NA		Ultimate	BIOFNBDB_1144000	0.106138	-1.88793	1.80826	-1.04406	0.296459	NA
Sequel II	KJCDKOCO_68555	2.24041	-2.2865	1.00342	-2.27869	0.0226852	NA		Ultimate	BIOFNBDB_319589	0	NA	NA	NA	NA	NA		Ultimate	BIOFNBDB_1144001	0	NA	NA	NA	NA	NA
Sequel II	KJCDKOCO_68556	0.205838	-1.31402	1.5773	-0.833079	0.4048	NA		Ultimate	BIOFNBDB_319590	0	NA	NA	NA	NA	NA		Ultimate	BIOFNBDB_1144002	0	NA	NA	NA	NA	NA
Sequel II	KJCDKOCO_68557	0.755018	-1.21571	1.47962	-0.821636	0.411284	NA		Ultimate	BIOFNBDB_319591	0.0449302	0.826288	1.65392	0.499594	0.617361	NA		Ultimate	BIOFNBDB_1144003	0	NA	NA	NA	NA	NA
Sequel II	KJCDKOCO_68563	0.257462	-1.04481	1.57931	-0.661564	0.508251	NA		Ultimate	BIOFNBDB_319592	0.162884	1.0135	1.70129	0.595725	0.551359	NA		Ultimate	BIOFNBDB_1144004	0	NA	NA	NA	NA	NA
Sequel II	KJCDKOCO_68564	1.30217	-1.44308	1.36491	-1.05727	0.29039	NA		Ultimate	BIOFNBDB_319593	0	NA	NA	NA	NA	NA		Ultimate	BIOFNBDB_1144005	0.0689515	-1.55717	1.80169	-0.864282	0.387433	NA
Sequel II	KJCDKOCO_68566	1.35861	-1.1045	1.41061	-0.782993	0.433631	NA		Ultimate	BIOFNBDB_319594	0.0814419	0.900729	1.67551	0.537586	0.590863	NA		Ultimate	BIOFNBDB_1144006	0.304056	1.36422	1.82498	0.747526	0.454746	NA
Sequel II	KJCDKOCO_68567	1.50314	-0.406541	1.22835	-0.330964	0.740672	NA		Ultimate	BIOFNBDB_319595	0	NA	NA	NA	NA	NA		Ultimate	BIOFNBDB_1144007	0.149018	-1.0406	1.71889	-0.605393	0.544918	NA
Sequel II	KJCDKOCO_68571	0.304831	-0.429633	1.54407	-0.278247	0.780822	NA		Ultimate	BIOFNBDB_319596	0.415819	1.84619	1.7592	1.04945	0.293971	NA		Ultimate	BIOFNBDB_1144008	0	NA	NA	NA	NA	NA
Sequel II	KJCDKOCO_68572	0	NA	NA	NA	NA	NA		Ultimate	BIOFNBDB_319597	0	NA	NA	NA	NA	NA		Ultimate	BIOFNBDB_1144009	0	NA	NA	NA	NA	NA
Sequel II	KJCDKOCO_68573	0	NA	NA	NA	NA	NA		Ultimate	BIOFNBDB_319598	0.244752	2.03711	1.75125	1.16324	0.244734	NA		Ultimate	BIOFNBDB_1144010	0	NA	NA	NA	NA	NA
Sequel II	KJCDKOCO_68577	2.6503	-1.06386	1.41446	-0.752131	0.451972	NA		Ultimate	BIOFNBDB_319599	0.272468	-0.313297	1.76048	-0.177961	0.858754	NA		Ultimate	BIOFNBDB_1144011	0	NA	NA	NA	NA	NA
Sequel II	KJCDKOCO_68582	0.0773771	-1.4195	1.50408	-0.943765	0.34529	NA		Ultimate	BIOFNBDB_319600	0	NA	NA	NA	NA	NA		Ultimate	BIOFNBDB_1144012	0	NA	NA	NA	NA	NA
Sequel II	KJCDKOCO_68583	0.32682	-1.72948	1.58641	-1.09018	0.275633	NA		Ultimate	BIOFNBDB_319601	0	NA	NA	NA	NA	NA		Ultimate	BIOFNBDB_1144013	0.470151	1.18659	1.80439	0.657615	0.510785	NA
Sequel II	KJCDKOCO_68584	0.0496062	0.718344	1.44839	0.495961	0.619922	NA		Ultimate	BIOFNBDB_319602	0	NA	NA	NA	NA	NA		Ultimate	BIOFNBDB_1144014	0	NA	NA	NA	NA	NA
Sequel II	KJCDKOCO_68585	1.76001	-0.912003	1.06537	-0.856047	0.391972	NA		Ultimate	BIOFNBDB_319603	0.0224651	0.715038	1.62693	0.439501	0.660298	NA		Ultimate	BIOFNBDB_1144015	0	NA	NA	NA	NA	NA
Sequel II	KJCDKOCO_68586	0	NA	NA	NA	NA	NA		Ultimate	BIOFNBDB_319604	0	NA	NA	NA	NA	NA		Ultimate	BIOFNBDB_1144016	0	NA	NA	NA	NA	NA
Sequel II	KJCDKOCO_68587	0	NA	NA	NA	NA	NA		Ultimate	BIOFNBDB_319605	0	NA	NA	NA	NA	NA		Ultimate	BIOFNBDB_1144017	0	NA	NA	NA	NA	NA
Sequel II	KJCDKOCO_68588	0	NA	NA	NA	NA	NA		Ultimate	BIOFNBDB_319606	0.917126	1.65622	1.76074	0.940639	0.34689	NA		Ultimate	BIOFNBDB_1144018	0.0689803	0.925494	1.7557	0.527136	0.598099	NA
Sequel II	KJCDKOCO_68589	0	NA	NA	NA	NA	NA		Ultimate	BIOFNBDB_319607	0.159695	-0.00304603	1.75691	-0.00173374	0.998617	NA		Ultimate	BIOFNBDB_1144019	0	NA	NA	NA	NA	NA
Sequel II	KJCDKOCO_68590	0	NA	NA	NA	NA	NA		Ultimate	BIOFNBDB_319608	0.225338	0.872122	1.66769	0.522952	0.601008	NA		Ultimate	BIOFNBDB_1144020	0.0689515	-1.55717	1.80169	-0.864282	0.387433	NA
Sequel II	KJCDKOCO_68591	0	NA	NA	NA	NA	NA		Ultimate	BIOFNBDB_319609	0	NA	NA	NA	NA	NA		Ultimate	BIOFNBDB_1144021	0	NA	NA	NA	NA	NA
Sequel II	KJCDKOCO_68592	0	NA	NA	NA	NA	NA		Ultimate	BIOFNBDB_319610	0.0449302	0.826288	1.65392	0.499594	0.617361	NA		Ultimate	BIOFNBDB_1144022	0	NA	NA	NA	NA	NA
Sequel II	KJCDKOCO_68593	0.0707672	-1.32899	1.50117	-0.885304	0.375993	NA		Ultimate	BIOFNBDB_319611	0	NA	NA	NA	NA	NA		Ultimate	BIOFNBDB_1144023	0	NA	NA	NA	NA	NA
Sequel II	KJCDKOCO_68594	0	NA	NA	NA	NA	NA		Ultimate	BIOFNBDB_319612	0	NA	NA	NA	NA	NA		Ultimate	BIOFNBDB_1144024	0	NA	NA	NA	NA	NA
Sequel II	KJCDKOCO_68595	0	NA	NA	NA	NA	NA		Ultimate	BIOFNBDB_319613	0.0449302	0.826288	1.65392	0.499594	0.617361	NA		Ultimate	BIOFNBDB_1144025	0	NA	NA	NA	NA	NA
Sequel II	KJCDKOCO_68596	0	NA	NA	NA	NA	NA		Ultimate	BIOFNBDB_319614	0.114662	0.965872	1.69131	0.57108	0.567946	NA		Ultimate	BIOFNBDB_1144026	0	NA	NA	NA	NA	NA
Sequel II	KJCDKOCO_68599	0.716217	1.62942	1.58615	1.02728	0.304287	NA		Ultimate	BIOFNBDB_319615	0	NA	NA	NA	NA	NA		Ultimate	BIOFNBDB_1144027	0	NA	NA	NA	NA	NA
Sequel II	KJCDKOCO_68600	1.8531	1.50612	1.58304	0.95141	0.341397	NA		Ultimate	BIOFNBDB_319616	0.182263	-0.507991	1.72812	-0.293956	0.768791	NA		Ultimate	BIOFNBDB_1144028	0	NA	NA	NA	NA	NA
Sequel II	KJCDKOCO_68601	0	NA	NA	NA	NA	NA		Ultimate	BIOFNBDB_319617	0.247803	1.15864	1.72999	0.669738	0.503025	NA		Ultimate	BIOFNBDB_1144029	0	NA	NA	NA	NA	NA
Sequel II	KJCDKOCO_68602	0	NA	NA	NA	NA	NA		Ultimate	BIOFNBDB_319618	0.124726	0.982	1.69483	0.57941	0.562313	NA		Ultimate	BIOFNBDB_1144030	0	NA	NA	NA	NA	NA
Sequel II	KJCDKOCO_68603	1.43328	-0.872834	1.25455	-0.695737	0.486593	NA		Ultimate	BIOFNBDB_319619	0	NA	NA	NA	NA	NA		Ultimate	BIOFNBDB_1144031	0	NA	NA	NA	NA	NA
Sequel II	KJCDKOCO_68604	0.172774	-0.629374	1.58628	-0.396761	0.691544	NA		Ultimate	BIOFNBDB_319620	0	NA	NA	NA	NA	NA		Ultimate	BIOFNBDB_1144032	0	NA	NA	NA	NA	NA
Sequel II	KJCDKOCO_68614	3.58454	0.118911	1.54228	0.0771004	0.938544	NA		Ultimate	BIOFNBDB_319621	0.462851	1.11149	1.71897	0.646602	0.51789	NA		Ultimate	BIOFNBDB_1144033	0.89697	-1.84988	1.29051	-1.43345	0.15173	NA
Sequel II	KJCDKOCO_68615	0.280088	-3.40714	1.58473	-2.14999	0.0315563	NA		Ultimate	BIOFNBDB_319622	2.85746	-0.242194	0.960948	-0.252037	0.801012	NA		Ultimate	BIOFNBDB_1144034	2.9444	-0.64322	1.2704	-0.506315	0.612636	NA
Sequel II	KJCDKOCO_68616	0.622896	-2.52513	1.4916	-1.6929	0.0904744	NA		Ultimate	BIOFNBDB_319624	3.14271	-2.00285	0.982622	-2.03828	0.0415224	NA		Ultimate	BIOFNBDB_1144035	1.70588	1.45501	1.33975	1.08603	0.277466	NA
Sequel II	KJCDKOCO_68620	0	NA	NA	NA	NA	NA		Ultimate	BIOFNBDB_319626	1.4089	-1.65554	1.20039	-1.37917	0.167843	NA		Ultimate	BIOFNBDB_1144036	2.89827	0.682298	1.36168	0.501071	0.616321	NA
Sequel II	KJCDKOCO_68622	0	NA	NA	NA	NA	NA		Ultimate	BIOFNBDB_319627	0.873257	-1.80245	1.3426	-1.3425	0.179433	NA		Ultimate	BIOFNBDB_1144037	0.824618	1.36496	1.60348	0.851248	0.394631	NA
Sequel II	KJCDKOCO_68623	2.59307	-2.97096	1.16589	-2.54823	0.0108271	NA		Ultimate	BIOFNBDB_319628	0.150866	-1.95096	1.75849	-1.10945	0.267235	NA		Ultimate	BIOFNBDB_1144038	1.85872	1.90217	1.18673	1.60286	0.108965	NA
Sequel II	KJCDKOCO_68624	0	NA	NA	NA	NA	NA		Ultimate	BIOFNBDB_319629	0.110659	-0.966461	1.72242	-0.561106	0.574726	NA		Ultimate	BIOFNBDB_1144039	2.06822	-0.943672	1.10312	-0.85546	0.392296	NA
Sequel II	KJCDKOCO_68625	0	NA	NA	NA	NA	NA		Ultimate	BIOFNBDB_319630	0.294446	-2.20346	1.64288	-1.34122	0.17985	NA		Ultimate	BIOFNBDB_1144040	3.07373	-0.94125	1.28498	-0.7325	0.463863	NA
Sequel II	KJCDKOCO_68626	0.0257924	-0.710451	1.47189	-0.48268	0.629323	NA		Ultimate	BIOFNBDB_319631	1.52987	-3.11213	1.54648	-2.01239	0.0441785	NA		Ultimate	BIOFNBDB_1144042	0.999499	0.190739	1.52717	0.124897	0.900605	NA
Sequel II	KJCDKOCO_68627	0	NA	NA	NA	NA	NA		Ultimate	BIOFNBDB_319632	0.768473	-2.12085	1.32066	-1.60591	0.108295	NA		Ultimate	BIOFNBDB_1144043	0.0259754	0.786306	1.7219	0.456649	0.647923	NA
Sequel II	KJCDKOCO_68628	0.324846	-0.14434	1.57945	-0.0913865	0.927185	NA		Ultimate	BIOFNBDB_319633	1.36658	-2.24378	1.28298	-1.74887	0.0803128	NA		Ultimate	BIOFNBDB_1144044	0.270735	2.15662	1.81838	1.18601	0.235619	NA
Sequel II	KJCDKOCO_68629	2.10398	-2.89561	1.11594	-2.59478	0.00946516	NA		Ultimate	BIOFNBDB_319634	0.295855	-2.44687	1.61789	-1.51238	0.130436	NA		Ultimate	BIOFNBDB_1144045	2.21112	-0.373186	1.21315	-0.307618	0.758373	NA
Sequel II	KJCDKOCO_68631	2.23974	-3.00694	1.25366	-2.39853	0.016461	NA		Ultimate	BIOFNBDB_319635	0.669439	-0.30881	1.69963	-0.181693	0.855824	NA		Ultimate	BIOFNBDB_1144046	0.748684	0.0561536	1.43573	0.0391116	0.968801	NA
Sequel II	KJCDKOCO_68637	2.30449	-1.41427	1.31301	-1.07711	0.281429	NA		Ultimate	BIOFNBDB_319636	0.877701	-0.300128	1.48945	-0.201502	0.840306	NA		Ultimate	BIOFNBDB_1144047	2.24958	-1.14017	0.995825	-1.14495	0.252229	NA
Sequel II	KJCDKOCO_68639	2.3328	0.469251	1.01146	0.463934	0.642695	NA		Ultimate	BIOFNBDB_319637	1.28175	-0.883212	1.68678	-0.523608	0.600551	NA		Ultimate	BIOFNBDB_1144048	0.564946	0.0865145	1.50995	0.0572962	0.954309	NA
Sequel II	KJCDKOCO_68640	2.03687	0.388686	1.2641	0.307479	0.758478	NA		Ultimate	BIOFNBDB_319638	0.469003	-0.897374	1.693	-0.530049	0.596078	NA		Ultimate	BIOFNBDB_1144049	0.286075	2.24839	1.81209	1.24077	0.21469	NA
Sequel II	KJCDKOCO_68642	0.388572	-0.073972	1.52955	-0.0483621	0.961428	NA		Ultimate	BIOFNBDB_319639	0.434721	-0.159282	1.48064	-0.107577	0.914331	NA		Ultimate	BIOFNBDB_1144050	0.237992	1.80078	1.83468	0.981525	0.326334	NA
Sequel II	KJCDKOCO_68643	3.29276	0.664747	1.03925	0.639643	0.522405	NA		Ultimate	BIOFNBDB_319640	0.811124	-1.04319	1.21423	-0.859136	0.390266	NA		Ultimate	BIOFNBDB_1144051	1.28445	-0.370491	1.22181	-0.303232	0.761713	NA
Sequel II	KJCDKOCO_68644	0.161628	0.858905	1.49365	0.575037	0.565266	NA		Ultimate	BIOFNBDB_319641	0.519122	-1.58504	1.38645	-1.14323	0.252943	NA		Ultimate	BIOFNBDB_1144052	1.48959	-1.7584	0.955568	-1.84016	0.0657441	NA
Sequel II	KJCDKOCO_68646	2.46474	-0.35402	1.0726	-0.330057	0.741357	NA		Ultimate	BIOFNBDB_319642	1.60264	-1.39024	1.04335	-1.33248	0.182702	NA		Ultimate	BIOFNBDB_1144053	0.430654	-1.78352	1.51362	-1.17831	0.238672	NA
Sequel II	KJCDKOCO_68648	0.165628	0.850535	1.49138	0.570301	0.568474	NA		Ultimate	BIOFNBDB_319643	1.13588	-0.265786	1.12041	-0.237221	0.812485	NA		Ultimate	BIOFNBDB_1144054	2.53941	0.980431	1.29872	0.754923	0.450295	NA
Sequel II	KJCDKOCO_68649	1.81318	0.0255213	0.962796	0.0265075	0.978853	NA		Ultimate	BIOFNBDB_319644	2.24668	-0.733508	0.917952	-0.79907	0.42425	NA		Ultimate	BIOFNBDB_1144055	0.421226	0.897588	1.70797	0.52553	0.599215	NA
Sequel II	KJCDKOCO_68650	0.571174	2.18739	1.57277	1.39079	0.164289	NA		Ultimate	BIOFNBDB_319645	0.359863	0.871709	1.57892	0.552093	0.580885	NA		Ultimate	BIOFNBDB_1144056	0.176445	-2.69864	1.83451	-1.47104	0.141279	NA
Sequel II	KJCDKOCO_68652	0.874918	-0.0819876	1.36253	-0.0601731	0.952018	NA		Ultimate	BIOFNBDB_319646	1.95947	-0.877568	1.06533	-0.823749	0.410082	NA		Ultimate	BIOFNBDB_1144057	0.624521	2.06176	1.82613	1.12903	0.258884	NA
Sequel II	KJCDKOCO_68653	0	NA	NA	NA	NA	NA		Ultimate	BIOFNBDB_319647	0.823312	-0.439688	1.12581	-0.390554	0.696127	NA		Ultimate	BIOFNBDB_1144058	0.816381	-0.196466	1.38549	-0.141803	0.887236	NA
Sequel II	KJCDKOCO_68654	0	NA	NA	NA	NA	NA		Ultimate	BIOFNBDB_319648	0.381479	0.159534	1.59754	0.0998624	0.920454	NA		Ultimate	BIOFNBDB_1144059	1.1821	-2.22523	1.05614	-2.10694	0.0351225	NA
Sequel II	KJCDKOCO_68655	0	NA	NA	NA	NA	NA		Ultimate	BIOFNBDB_319649	0.523415	0.0948746	1.38512	0.0684956	0.945391	NA		Ultimate	BIOFNBDB_1144060	0.198592	1.89474	1.83125	1.03467	0.300821	NA
Sequel II	KJCDKOCO_68656	0	NA	NA	NA	NA	NA		Ultimate	BIOFNBDB_319650	0.0699376	-1.48908	1.71427	-0.868641	0.385044	NA		Ultimate	BIOFNBDB_1144061	1.20055	-0.687685	1.72983	-0.397545	0.690965	NA
Sequel II	KJCDKOCO_68657	0	NA	NA	NA	NA	NA		Ultimate	BIOFNBDB_319651	0.175807	1.43865	1.75516	0.819671	0.412404	NA		Ultimate	BIOFNBDB_1144062	0.094927	-1.09484	1.80798	-0.605562	0.544805	NA
Sequel II	KJCDKOCO_68658	0.0248031	0.635143	1.41704	0.448217	0.653996	NA		Ultimate	BIOFNBDB_319652	0.28022	1.79892	1.76012	1.02204	0.306761	NA		Ultimate	BIOFNBDB_1144063	0.340419	-0.564736	1.82684	-0.309132	0.757221	NA
Sequel II	KJCDKOCO_68659	0	NA	NA	NA	NA	NA		Ultimate	BIOFNBDB_319653	0.0814419	0.900729	1.67551	0.537586	0.590863	NA		Ultimate	BIOFNBDB_1144064	0.142619	-0.891002	1.83589	-0.485325	0.627446	NA
Sequel II	KJCDKOCO_68660	0.103335	0.802484	1.47737	0.543183	0.587004	NA		Ultimate	BIOFNBDB_319654	1.50576	-0.73231	1.06436	-0.688026	0.491436	NA		Ultimate	BIOFNBDB_1144065	1.83877	1.68516	1.4916	1.12976	0.258576	NA
Sequel II	KJCDKOCO_68661	0	NA	NA	NA	NA	NA		Ultimate	BIOFNBDB_319655	0.492931	0.43209	1.55536	0.277807	0.781161	NA		Ultimate	BIOFNBDB_1144066	0.490601	-0.554616	1.66894	-0.332317	0.73965	NA
Sequel II	KJCDKOCO_68662	0	NA	NA	NA	NA	NA		Ultimate	BIOFNBDB_319656	0	NA	NA	NA	NA	NA		Ultimate	BIOFNBDB_1144067	0.25746	-0.314188	1.81683	-0.172932	0.862705	NA
Sequel II	KJCDKOCO_68663	0	NA	NA	NA	NA	NA		Ultimate	BIOFNBDB_319657	0.0622883	-1.41539	1.7123	-0.826598	0.408465	NA		Ultimate	BIOFNBDB_1144068	1.32596	-1.78917	1.19479	-1.49748	0.134269	NA
Sequel II	KJCDKOCO_68664	0	NA	NA	NA	NA	NA		Ultimate	BIOFNBDB_319658	0.375009	-1.14217	1.67675	-0.681184	0.495755	NA		Ultimate	BIOFNBDB_1144069	0.0358311	-1.05062	1.78639	-0.588126	0.556447	NA
Sequel II	KJCDKOCO_68665	0.285473	-1.47048	1.58392	-0.928375	0.353213	NA		Ultimate	BIOFNBDB_319659	0.0971541	-0.932728	1.72048	-0.542132	0.587727	NA		Ultimate	BIOFNBDB_1144071	0.499796	0.388157	1.64414	0.236086	0.813366	NA
Sequel II	KJCDKOCO_68666	0.401675	-0.843129	1.55213	-0.543207	0.586988	NA		Ultimate	BIOFNBDB_319660	0.368246	-1.24234	1.58545	-0.783585	0.433284	NA		Ultimate	BIOFNBDB_1144072	0.543271	-0.0935189	1.76991	-0.0528381	0.957861	NA
Sequel II	KJCDKOCO_68667	1.2416	-1.27175	1.55094	-0.819987	0.412224	NA		Ultimate	BIOFNBDB_319661	0.558903	-2.52597	1.45108	-1.74075	0.0817266	NA		Ultimate	BIOFNBDB_1144073	1.36567	0.919829	1.82211	0.504816	0.613688	NA
Sequel II	KJCDKOCO_68668	0	NA	NA	NA	NA	NA		Ultimate	BIOFNBDB_319662	0.0349688	-0.976719	1.69697	-0.575568	0.564907	NA		Ultimate	BIOFNBDB_1144074	0.0471272	0.842692	1.73214	0.486502	0.626611	NA
Sequel II	KJCDKOCO_68669	0.291146	0.364165	1.51894	0.23975	0.810524	NA		Ultimate	BIOFNBDB_319663	0.806072	-1.66468	1.18929	-1.39973	0.161595	NA		Ultimate	BIOFNBDB_1144075	0	NA	NA	NA	NA	NA
Sequel II	KJCDKOCO_68671	0.070018	-0.258073	1.49375	-0.172769	0.862833	NA		Ultimate	BIOFNBDB_319664	0	NA	NA	NA	NA	NA		Ultimate	BIOFNBDB_1144076	0.32145	0.441326	1.83256	0.240825	0.809691	NA
Sequel II	KJCDKOCO_68672	1.3135	0.410021	1.51643	0.270386	0.786863	NA		Ultimate	BIOFNBDB_319665	0.148796	-1.0164	1.7277	-0.588295	0.556334	NA		Ultimate	BIOFNBDB_1144077	0.283772	-0.740703	1.81964	-0.40706	0.683964	NA
Sequel II	KJCDKOCO_68673	0.0871638	-0.719469	1.50584	-0.477787	0.632802	NA		Ultimate	BIOFNBDB_319666	2.5793	-1.6724	1.0633	-1.57285	0.115754	NA		Ultimate	BIOFNBDB_1144078	2.13171	0.905563	1.64176	0.55158	0.581236	NA
Sequel II	KJCDKOCO_68675	2.14553	-0.38595	1.43608	-0.268752	0.78812	NA		Ultimate	BIOFNBDB_319667	0	NA	NA	NA	NA	NA		Ultimate	BIOFNBDB_1144079	3.545	0.151174	1.21583	0.124338	0.901048	NA
Sequel II	KJCDKOCO_68676	3.53549	-0.781582	1.15062	-0.679268	0.496968	NA		Ultimate	BIOFNBDB_319668	0	NA	NA	NA	NA	NA		Ultimate	BIOFNBDB_1144080	0	NA	NA	NA	NA	NA
Sequel II	KJCDKOCO_68679	0	NA	NA	NA	NA	NA		Ultimate	BIOFNBDB_319669	0.0622883	-1.41539	1.7123	-0.826598	0.408465	NA		Ultimate	BIOFNBDB_1144081	0.0731026	0.937284	1.75867	0.532952	0.594067	NA
Sequel II	KJCDKOCO_68682	2.38587	0.0604473	1.2122	0.0498658	0.960229	NA		Ultimate	BIOFNBDB_319670	0.104803	-1.0075	1.72185	-0.585126	0.558463	NA		Ultimate	BIOFNBDB_1144082	0.224216	0.917264	1.75358	0.523081	0.600918	NA
Sequel II	KJCDKOCO_68683	2.0028	0.167502	1.20999	0.138433	0.889898	NA		Ultimate	BIOFNBDB_319671	0	NA	NA	NA	NA	NA		Ultimate	BIOFNBDB_1144083	0.107493	-1.89674	1.80841	-1.04885	0.294249	NA
Sequel II	KJCDKOCO_68684	0.492213	0.297446	1.56803	0.189694	0.849549	NA		Ultimate	BIOFNBDB_319672	0.0934325	-1.71585	1.71964	-0.997795	0.318379	NA		Ultimate	BIOFNBDB_1144085	1.48414	-3.23182	1.01249	-3.19196	0.00141312	NA
Sequel II	KJCDKOCO_68685	1.30458	0.387295	1.37787	0.281082	0.778648	NA		Ultimate	BIOFNBDB_319673	0.129992	0.975426	1.69341	0.576012	0.564607	NA		Ultimate	BIOFNBDB_1144086	0.0689803	0.925494	1.7557	0.527136	0.598099	NA
Sequel II	KJCDKOCO_68686	1.02575	0.836212	1.41807	0.589685	0.555402	NA		Ultimate	BIOFNBDB_319674	0.0951261	0.920495	1.68058	0.547724	0.583881	NA		Ultimate	BIOFNBDB_1144087	0.841008	-1.61295	1.37011	-1.17725	0.239097	NA
Sequel II	KJCDKOCO_68687	0.10007	0.808321	1.47917	0.546471	0.584742	NA		Ultimate	BIOFNBDB_319675	0	NA	NA	NA	NA	NA		Ultimate	BIOFNBDB_1144088	0.636311	0.0385205	1.67971	0.0229328	0.981704	NA
Sequel II	KJCDKOCO_68688	1.89295	0.50461	1.14584	0.440383	0.659659	NA		Ultimate	BIOFNBDB_319676	0.287987	-0.755436	1.7595	-0.429347	0.667671	NA		Ultimate	BIOFNBDB_1144089	2.6659	-0.0858914	1.18059	-0.0727531	0.942003	NA
Sequel II	KJCDKOCO_68689	0.533205	1.08027	1.52284	0.709379	0.478089	NA		Ultimate	BIOFNBDB_319677	0	NA	NA	NA	NA	NA		Ultimate	BIOFNBDB_1144090	0.295947	2.20015	1.81604	1.21151	0.225701	NA
Sequel II	KJCDKOCO_68690	0	NA	NA	NA	NA	NA		Ultimate	BIOFNBDB_319678	0	NA	NA	NA	NA	NA		Ultimate	BIOFNBDB_1144091	0.436616	-1.60292	1.79867	-0.89117	0.372838	NA
Sequel II	KJCDKOCO_68691	0.127474	0.984133	1.52628	0.644792	0.519062	NA		Ultimate	BIOFNBDB_319679	0.209401	-0.42939	1.72898	-0.248349	0.803864	NA		Ultimate	BIOFNBDB_1144092	3.06059	0.206838	1.19927	0.17247	0.863068	NA
Sequel II	KJCDKOCO_68692	0.23287	-1.05344	1.57614	-0.668366	0.5039	NA		Ultimate	BIOFNBDB_319680	0.251639	-1.07434	1.75801	-0.611113	0.541125	NA		Ultimate	BIOFNBDB_1144093	0.273035	-0.284492	1.81773	-0.156509	0.875632	NA
Sequel II	KJCDKOCO_68693	0.657954	-0.489286	1.42975	-0.342217	0.732187	NA		Ultimate	BIOFNBDB_319681	0.104803	-1.0075	1.72185	-0.585126	0.558463	NA		Ultimate	BIOFNBDB_1144094	0.268875	1.30249	1.82038	0.715508	0.474295	NA
Sequel II	KJCDKOCO_68696	0.106542	-0.234423	1.5053	-0.155732	0.876244	NA		Ultimate	BIOFNBDB_319682	0	NA	NA	NA	NA	NA		Ultimate	BIOFNBDB_1144095	0.606011	-1.37513	1.3216	-1.0405	0.298108	NA
Sequel II	KJCDKOCO_68697	0.823705	1.45273	1.58061	0.919098	0.358045	NA		Ultimate	BIOFNBDB_319683	0.227352	-1.38067	1.75588	-0.786309	0.431687	NA		Ultimate	BIOFNBDB_1144096	0.382952	2.40671	1.80172	1.33579	0.181619	NA
Sequel II	KJCDKOCO_68701	0.722976	-2.28345	1.44764	-1.57736	0.114713	NA		Ultimate	BIOFNBDB_319684	0	NA	NA	NA	NA	NA		Ultimate	BIOFNBDB_1144097	1.90358	0.576806	1.26144	0.45726	0.647484	NA
Sequel II	KJCDKOCO_68702	0.232277	-0.385938	1.5318	-0.251951	0.801079	NA		Ultimate	BIOFNBDB_319685	0	NA	NA	NA	NA	NA		Ultimate	BIOFNBDB_1144098	0	NA	NA	NA	NA	NA
Sequel II	KJCDKOCO_68703	0	NA	NA	NA	NA	NA		Ultimate	BIOFNBDB_319686	0.0622883	-1.41539	1.7123	-0.826598	0.408465	NA		Ultimate	BIOFNBDB_1144099	0.423121	-1.1498	1.57796	-0.728659	0.466211	NA
Sequel II	KJCDKOCO_68706	0	NA	NA	NA	NA	NA		Ultimate	BIOFNBDB_319687	0	NA	NA	NA	NA	NA		Ultimate	BIOFNBDB_1144100	0.910616	-1.98819	1.52134	-1.30686	0.191259	NA
Sequel II	KJCDKOCO_68708	0.0257924	-0.710451	1.47189	-0.48268	0.629323	NA		Ultimate	BIOFNBDB_319688	0	NA	NA	NA	NA	NA		Ultimate	BIOFNBDB_1144101	0.606026	-2.01244	1.65022	-1.2195	0.222655	NA
Sequel II	KJCDKOCO_68709	0.0257924	-0.710451	1.47189	-0.48268	0.629323	NA		Ultimate	BIOFNBDB_319689	0.0475631	0.804789	1.64689	0.488672	0.625074	NA		Ultimate	BIOFNBDB_1144102	0.116321	-0.954374	1.81027	-0.527199	0.598055	NA
Sequel II	KJCDKOCO_68710	0.458251	0.975366	1.57302	0.620058	0.535219	NA		Ultimate	BIOFNBDB_319690	0.0348658	0.772956	1.63575	0.47254	0.636542	NA		Ultimate	BIOFNBDB_1144103	0.353402	1.78982	1.83483	0.975472	0.329326	NA
Sequel II	KJCDKOCO_68717	2.86059	-0.0694589	1.53819	-0.0451563	0.963983	NA		Ultimate	BIOFNBDB_319691	0	NA	NA	NA	NA	NA		Ultimate	BIOFNBDB_1144104	0	NA	NA	NA	NA	NA
Sequel II	KJCDKOCO_68719	2.01925	-0.14226	1.51895	-0.0936571	0.925382	NA		Ultimate	BIOFNBDB_319692	0	NA	NA	NA	NA	NA		Ultimate	BIOFNBDB_1144105	0	NA	NA	NA	NA	NA
Sequel II	KJCDKOCO_68723	2.44006	0.303897	1.38237	0.219837	0.825998	NA		Ultimate	BIOFNBDB_319693	0.0138408	0.647191	1.62486	0.398306	0.690405	NA		Ultimate	BIOFNBDB_1144106	0.0997763	0.987717	1.77037	0.557915	0.576903	NA
Sequel II	KJCDKOCO_68725	0.270496	-3.3583	1.58379	-2.12042	0.0339707	NA		Ultimate	BIOFNBDB_319694	0.0224651	0.715038	1.62693	0.439501	0.660298	NA		Ultimate	BIOFNBDB_1144107	0.395849	-1.55535	1.68956	-0.920564	0.357278	NA
Sequel II	KJCDKOCO_68727	0.219302	-1.43409	1.58208	-0.906459	0.364693	NA		Ultimate	BIOFNBDB_319695	2.32517	-1.14623	1.08431	-1.0571	0.290465	NA		Ultimate	BIOFNBDB_1144108	0	NA	NA	NA	NA	NA
Sequel II	KJCDKOCO_68728	0.173937	-2.1111	1.54603	-1.36549	0.172098	NA		Ultimate	BIOFNBDB_319696	1.23215	-1.02386	1.27016	-0.806085	0.420194	NA		Ultimate	BIOFNBDB_1144109	0.198351	-2.0143	1.73524	-1.16082	0.245717	NA
Sequel II	KJCDKOCO_68729	0.088872	0.786608	1.47236	0.534249	0.59317	NA		Ultimate	BIOFNBDB_319697	1.17202	-2.04741	1.0578	-1.93554	0.0529241	NA		Ultimate	BIOFNBDB_1144110	0	NA	NA	NA	NA	NA
Sequel II	KJCDKOCO_68730	2.41039	-1.77091	1.23632	-1.43241	0.152028	NA		Ultimate	BIOFNBDB_319698	0.0814419	0.900729	1.67551	0.537586	0.590863	NA		Ultimate	BIOFNBDB_1144111	0	NA	NA	NA	NA	NA
Sequel II	KJCDKOCO_68732	2.50087	-1.36605	1.25664	-1.08706	0.27701	NA		Ultimate	BIOFNBDB_319699	0	NA	NA	NA	NA	NA		Ultimate	BIOFNBDB_1144112	0	NA	NA	NA	NA	NA
Sequel II	KJCDKOCO_68734	2.2043	-0.506917	1.47362	-0.343993	0.730852	NA		Ultimate	BIOFNBDB_319700	0	NA	NA	NA	NA	NA		Ultimate	BIOFNBDB_1144113	0	NA	NA	NA	NA	NA
Sequel II	KJCDKOCO_68736	3.54661	0.0433164	1.47514	0.0293643	0.976574	NA		Ultimate	BIOFNBDB_319701	0.132226	-2.08119	1.74156	-1.19502	0.23208	NA		Ultimate	BIOFNBDB_1144114	0.145593	1.04845	1.78256	0.58817	0.556418	NA
Sequel II	KJCDKOCO_68738	0.0692214	0.758968	1.46315	0.518722	0.603954	NA		Ultimate	BIOFNBDB_319702	0.107404	0.935935	1.68437	0.555658	0.578445	NA		Ultimate	BIOFNBDB_1144115	0.163235	1.10095	1.79224	0.614289	0.539024	NA
Sequel II	KJCDKOCO_68739	1.77506	2.43609	1.56002	1.56157	0.118389	NA		Ultimate	BIOFNBDB_319703	0	NA	NA	NA	NA	NA		Ultimate	BIOFNBDB_1144116	1.42434	-0.698436	1.25853	-0.55496	0.578922	NA
Sequel II	KJCDKOCO_68740	0	NA	NA	NA	NA	NA		Ultimate	BIOFNBDB_319704	0.0311442	-0.913203	1.69413	-0.539038	0.589861	NA		Ultimate	BIOFNBDB_1144117	0.61833	-1.76624	1.28386	-1.37573	0.168906	NA
Sequel II	KJCDKOCO_68741	0	NA	NA	NA	NA	NA		Ultimate	BIOFNBDB_319705	0	NA	NA	NA	NA	NA		Ultimate	BIOFNBDB_1144118	0.630271	0.702404	1.51845	0.462581	0.643665	NA
Sequel II	KJCDKOCO_68742	0	NA	NA	NA	NA	NA		Ultimate	BIOFNBDB_319706	0	NA	NA	NA	NA	NA		Ultimate	BIOFNBDB_1144119	0	NA	NA	NA	NA	NA
Sequel II	KJCDKOCO_68743	0.0711582	0.754402	1.46156	0.516161	0.605742	NA		Ultimate	BIOFNBDB_319707	0	NA	NA	NA	NA	NA		Ultimate	BIOFNBDB_1144120	0.535269	-1.15204	1.30232	-0.884606	0.376369	NA
Sequel II	KJCDKOCO_68744	0	NA	NA	NA	NA	NA		Ultimate	BIOFNBDB_319708	0.7069	-2.21911	1.59322	-1.39285	0.163666	NA		Ultimate	BIOFNBDB_1144121	0.290508	2.26197	1.81145	1.24871	0.211772	NA
Sequel II	KJCDKOCO_68745	0	NA	NA	NA	NA	NA		Ultimate	BIOFNBDB_319709	2.17528	-2.25325	1.21065	-1.86119	0.0627172	NA		Ultimate	BIOFNBDB_1144122	0.796273	-0.717891	1.38377	-0.518793	0.603905	NA
Sequel II	KJCDKOCO_68746	0	NA	NA	NA	NA	NA		Ultimate	BIOFNBDB_319710	0.0537022	0.817477	1.65108	0.495115	0.620519	NA		Ultimate	BIOFNBDB_1144123	3.0219	0.465643	0.932128	0.499548	0.617394	NA
Sequel II	KJCDKOCO_68747	0	NA	NA	NA	NA	NA		Ultimate	BIOFNBDB_319711	0.961027	-0.77837	1.50207	-0.518199	0.60432	NA		Ultimate	BIOFNBDB_1144124	0.0716623	-1.58233	1.80228	-0.877956	0.379968	NA
Sequel II	KJCDKOCO_68748	0	NA	NA	NA	NA	NA		Ultimate	BIOFNBDB_319712	0.311481	-1.00736	1.76087	-0.572083	0.567266	NA		Ultimate	BIOFNBDB_1144125	1.42444	3.43261	1.70575	2.01237	0.0441808	NA
Sequel II	KJCDKOCO_68749	0	NA	NA	NA	NA	NA		Ultimate	BIOFNBDB_319713	0.0348658	0.772956	1.63575	0.47254	0.636542	NA		Ultimate	BIOFNBDB_1144126	2.74789	-0.288043	1.14084	-0.252483	0.800668	NA
Sequel II	KJCDKOCO_68750	0.0248031	0.635143	1.41704	0.448217	0.653996	NA		Ultimate	BIOFNBDB_319714	0.0475631	0.804789	1.64689	0.488672	0.625074	NA		Ultimate	BIOFNBDB_1144127	0.41056	0.190971	1.54092	0.123933	0.901368	NA
Sequel II	KJCDKOCO_68751	0	NA	NA	NA	NA	NA		Ultimate	BIOFNBDB_319715	0.160828	-0.954058	1.7283	-0.552022	0.580933	NA		Ultimate	BIOFNBDB_1144128	3.63872	0.334703	1.01412	0.330042	0.741368	NA
Sequel II	KJCDKOCO_68752	0	NA	NA	NA	NA	NA		Ultimate	BIOFNBDB_319716	0	NA	NA	NA	NA	NA		Ultimate	BIOFNBDB_1144129	2.82088	0.0434233	1.10275	0.0393772	0.96859	NA
Sequel II	KJCDKOCO_68753	0	NA	NA	NA	NA	NA		Ultimate	BIOFNBDB_319717	0.104803	-1.0075	1.72185	-0.585126	0.558463	NA		Ultimate	BIOFNBDB_1144130	0.465961	0.272792	1.72512	0.158129	0.874355	NA
Sequel II	KJCDKOCO_68754	0	NA	NA	NA	NA	NA		Ultimate	BIOFNBDB_319718	1.44409	-1.11221	1.00266	-1.10925	0.267321	NA		Ultimate	BIOFNBDB_1144131	0.418509	-0.751462	1.57887	-0.47595	0.63411	NA
Sequel II	KJCDKOCO_68755	0	NA	NA	NA	NA	NA		Ultimate	BIOFNBDB_319719	0.909712	-0.696507	1.56554	-0.444898	0.656394	NA		Ultimate	BIOFNBDB_1144132	0.273592	1.87099	1.83317	1.02063	0.307431	NA
Sequel II	KJCDKOCO_68756	0	NA	NA	NA	NA	NA		Ultimate	BIOFNBDB_319720	0.601162	0.143115	1.75204	0.0816851	0.934897	NA		Ultimate	BIOFNBDB_1144133	0.174536	1.12961	1.79662	0.628742	0.529518	NA
Sequel II	KJCDKOCO_68757	0	NA	NA	NA	NA	NA		Ultimate	BIOFNBDB_319721	0.628011	-2.50551	1.42442	-1.75898	0.0785816	NA		Ultimate	BIOFNBDB_1144134	0.0872681	0.987205	1.77026	0.557661	0.577076	NA
Sequel II	KJCDKOCO_68758	0	NA	NA	NA	NA	NA		Ultimate	BIOFNBDB_319722	0.0588258	-0.473244	1.7082	-0.277042	0.781747	NA		Ultimate	BIOFNBDB_1144135	0.421343	2.73994	1.76943	1.54849	0.121504	NA
Sequel II	KJCDKOCO_68759	0	NA	NA	NA	NA	NA		Ultimate	BIOFNBDB_319723	0	NA	NA	NA	NA	NA		Ultimate	BIOFNBDB_1144136	0.318505	-0.67984	1.49371	-0.455135	0.649012	NA
Sequel II	KJCDKOCO_68760	0.71178	0.983478	1.52528	0.644786	0.519066	NA		Ultimate	BIOFNBDB_319724	0.321951	-1.50535	1.74577	-0.862283	0.388532	NA		Ultimate	BIOFNBDB_1144137	1.08546	-0.690114	1.55385	-0.444131	0.656948	NA
Sequel II	KJCDKOCO_68761	0.0168212	0.594355	1.411	0.421231	0.673587	NA		Ultimate	BIOFNBDB_319725	0.62319	-2.09609	1.4955	-1.40159	0.161036	NA		Ultimate	BIOFNBDB_1144138	2.1327	-2.80292	1.40334	-1.99731	0.0457911	NA
Sequel II	KJCDKOCO_68762	0.0355791	0.666777	1.42734	0.467148	0.640394	NA		Ultimate	BIOFNBDB_319726	0.0622883	-1.41539	1.7123	-0.826598	0.408465	NA		Ultimate	BIOFNBDB_1144139	0.655164	1.38942	1.50206	0.925007	0.354962	NA
Sequel II	KJCDKOCO_68763	0	NA	NA	NA	NA	NA		Ultimate	BIOFNBDB_319727	0.0449302	0.826288	1.65392	0.499594	0.617361	NA		Ultimate	BIOFNBDB_1144140	1.04837	-0.418336	1.36664	-0.306105	0.759525	NA
Sequel II	KJCDKOCO_68764	0	NA	NA	NA	NA	NA		Ultimate	BIOFNBDB_319728	0.0363059	0.799524	1.64511	0.486001	0.626966	NA		Ultimate	BIOFNBDB_1144141	0.0612927	0.926656	1.756	0.527709	0.597701	NA
Sequel II	KJCDKOCO_68765	0.231538	-0.394679	1.58454	-0.249082	0.803298	NA		Ultimate	BIOFNBDB_319729	0	NA	NA	NA	NA	NA		Ultimate	BIOFNBDB_1144142	0.243066	-0.873553	1.82492	-0.478679	0.632167	NA
Sequel II	KJCDKOCO_68766	0	NA	NA	NA	NA	NA		Ultimate	BIOFNBDB_319730	0.431976	-0.131003	1.61411	-0.0811611	0.935314	NA		Ultimate	BIOFNBDB_1144143	0.323295	2.28112	1.81059	1.25988	0.207714	NA
Sequel II	KJCDKOCO_68768	0.10441	-0.882128	1.51094	-0.583829	0.559336	NA		Ultimate	BIOFNBDB_319731	0.341689	-0.483255	1.75008	-0.276133	0.782446	NA		Ultimate	BIOFNBDB_1144145	1.05344	-0.200892	1.11689	-0.179868	0.857256	NA
Sequel II	KJCDKOCO_68769	0.0353836	-0.862618	1.48087	-0.582508	0.560225	NA		Ultimate	BIOFNBDB_319732	0	NA	NA	NA	NA	NA		Ultimate	BIOFNBDB_1144146	2.29216	-0.190032	1.20013	-0.158343	0.874187	NA
Sequel II	KJCDKOCO_68771	0.916524	-0.178962	1.32913	-0.134645	0.892892	NA		Ultimate	BIOFNBDB_319733	0.0699376	-1.48908	1.71427	-0.868641	0.385044	NA		Ultimate	BIOFNBDB_1144147	0.234948	-1.02951	1.74348	-0.590491	0.554861	NA
Sequel II	KJCDKOCO_68772	0.671969	1.02325	1.57352	0.650291	0.515504	NA		Ultimate	BIOFNBDB_319734	0.819785	-0.735548	1.73082	-0.424971	0.670858	NA		Ultimate	BIOFNBDB_1144148	2.10847	0.916984	1.11467	0.822654	0.410705	NA
Sequel II	KJCDKOCO_68773	0.657572	1.39172	1.46323	0.951132	0.341537	NA		Ultimate	BIOFNBDB_319735	1.19276	-0.0513088	1.62047	-0.031663	0.974741	NA		Ultimate	BIOFNBDB_1144149	1.26967	1.15495	1.82557	0.63265	0.526962	NA
Sequel II	KJCDKOCO_68774	0.721849	0.948207	1.51412	0.626243	0.531156	NA		Ultimate	BIOFNBDB_319736	0.0622883	-1.41539	1.7123	-0.826598	0.408465	NA		Ultimate	BIOFNBDB_1144150	0.0389632	0.857734	1.7368	0.493858	0.621407	NA
Sequel II	KJCDKOCO_68775	2.52398	1.34764	1.22996	1.09568	0.273218	NA		Ultimate	BIOFNBDB_319737	0	NA	NA	NA	NA	NA		Ultimate	BIOFNBDB_1144151	0	NA	NA	NA	NA	NA
Sequel II	KJCDKOCO_68776	0.0884513	0.776244	1.46898	0.528422	0.597206	NA		Ultimate	BIOFNBDB_319738	0.170916	-1.89129	1.75688	-1.07651	0.2817	NA		Ultimate	BIOFNBDB_1144152	0.0129877	0.642477	1.72002	0.373529	0.708755	NA
Sequel II	KJCDKOCO_68777	0	NA	NA	NA	NA	NA		Ultimate	BIOFNBDB_319739	0.787121	-1.27987	1.56943	-0.815503	0.414784	NA		Ultimate	BIOFNBDB_1144153	1.01712	-3.42633	1.54538	-2.21715	0.0266128	NA
Sequel II	KJCDKOCO_68778	3.54749	0.114474	1.08931	0.105089	0.916305	NA		Ultimate	BIOFNBDB_319740	0	NA	NA	NA	NA	NA		Ultimate	BIOFNBDB_1144154	0.488397	-2.39951	1.82983	-1.31132	0.189748	NA
Sequel II	KJCDKOCO_68780	0	NA	NA	NA	NA	NA		Ultimate	BIOFNBDB_319741	0.127975	0.992258	1.69699	0.584716	0.558739	NA		Ultimate	BIOFNBDB_1144155	0.381803	-2.1668	1.53242	-1.41398	0.157368	NA
Sequel II	KJCDKOCO_68781	0	NA	NA	NA	NA	NA		Ultimate	BIOFNBDB_319742	0.0349688	-0.976719	1.69697	-0.575568	0.564907	NA		Ultimate	BIOFNBDB_1144156	2.72852	-3.3647	1.09932	-3.06072	0.00220807	NA
Sequel II	KJCDKOCO_68782	0	NA	NA	NA	NA	NA		Ultimate	BIOFNBDB_319743	0.0699376	-1.48908	1.71427	-0.868641	0.385044	NA		Ultimate	BIOFNBDB_1144157	0.855308	-3.00068	1.64739	-1.82148	0.0685345	NA
Sequel II	KJCDKOCO_68783	0	NA	NA	NA	NA	NA		Ultimate	BIOFNBDB_319744	2.20053	1.11282	1.53187	0.726445	0.467566	NA		Ultimate	BIOFNBDB_1144158	3.84174	-4.16782	1.12157	-3.71604	0.000202369	NA
Sequel II	KJCDKOCO_68784	0.0442257	0.684831	1.43502	0.477227	0.633201	NA		Ultimate	BIOFNBDB_319745	0.0814419	0.900729	1.67551	0.537586	0.590863	NA		Ultimate	BIOFNBDB_1144160	3.05452	-3.49413	1.32356	-2.63995	0.00829176	NA
Sequel II	KJCDKOCO_68785	0	NA	NA	NA	NA	NA		Ultimate	BIOFNBDB_319746	0.107404	0.935935	1.68437	0.555658	0.578445	NA		Ultimate	BIOFNBDB_1144161	0.560059	-2.60546	1.82467	-1.42791	0.153318	NA
Sequel II	KJCDKOCO_68786	0	NA	NA	NA	NA	NA		Ultimate	BIOFNBDB_319747	0.15138	-0.687972	1.72602	-0.398587	0.690197	NA		Ultimate	BIOFNBDB_1144162	1.27364	-3.74782	1.37099	-2.73367	0.00626337	NA
Sequel II	KJCDKOCO_68787	0	NA	NA	NA	NA	NA		Ultimate	BIOFNBDB_319748	0.286123	-1.22936	1.58951	-0.773417	0.439276	NA		Ultimate	BIOFNBDB_1144163	0.286649	-3.36459	1.81924	-1.84945	0.0643934	NA
Sequel II	KJCDKOCO_68788	0	NA	NA	NA	NA	NA		Ultimate	BIOFNBDB_319749	0	NA	NA	NA	NA	NA		Ultimate	BIOFNBDB_1144164	1.24077	-3.5581	1.35901	-2.61816	0.00884045	NA
Sequel II	KJCDKOCO_68789	0	NA	NA	NA	NA	NA		Ultimate	BIOFNBDB_319750	0.135086	0.981475	1.69472	0.579138	0.562496	NA		Ultimate	BIOFNBDB_1144165	2.27186	-4.43238	1.27376	-3.47977	0.000501845	NA
Sequel II	KJCDKOCO_68790	0.0515847	-1.14841	1.49446	-0.768445	0.442223	NA		Ultimate	BIOFNBDB_319751	0.58314	-0.549068	1.74488	-0.314674	0.753009	NA		Ultimate	BIOFNBDB_1144166	0.189111	-1.2668	1.83121	-0.691784	0.489073	NA
Sequel II	KJCDKOCO_68791	0	NA	NA	NA	NA	NA		Ultimate	BIOFNBDB_319752	0	NA	NA	NA	NA	NA		Ultimate	BIOFNBDB_1144167	3.5527	-3.38706	1.25129	-2.70686	0.0067923	NA
Sequel II	KJCDKOCO_68792	0.155044	0.845395	1.48996	0.567394	0.570446	NA		Ultimate	BIOFNBDB_319753	0.248431	-0.842172	1.7168	-0.490548	0.623746	NA		Ultimate	BIOFNBDB_1144168	0.596563	-3.99789	1.6251	-2.46009	0.0138901	NA
Sequel II	KJCDKOCO_68793	1.5312	0.427971	1.35983	0.314724	0.752971	NA		Ultimate	BIOFNBDB_319754	0	NA	NA	NA	NA	NA		Ultimate	BIOFNBDB_1144169	0.701252	-3.80607	1.56058	-2.43888	0.0147327	NA
Sequel II	KJCDKOCO_68794	0.716118	1.79151	1.58599	1.12959	0.258651	NA		Ultimate	BIOFNBDB_319755	0.322027	-0.0580701	1.75857	-0.0330212	0.973658	NA		Ultimate	BIOFNBDB_1144170	0.686999	-4.04155	1.65959	-2.43527	0.0148806	NA
Sequel II	KJCDKOCO_68796	2.68371	-1.30659	1.30642	-1.00013	0.317245	NA		Ultimate	BIOFNBDB_319756	0	NA	NA	NA	NA	NA		Ultimate	BIOFNBDB_1144171	1.34108	-3.81773	1.30792	-2.91893	0.00351239	NA
Sequel II	KJCDKOCO_68800	2.12268	-0.900972	1.092	-0.825067	0.409333	NA		Ultimate	BIOFNBDB_319757	0.0951261	0.920495	1.68058	0.547724	0.583881	NA		Ultimate	BIOFNBDB_1144172	0.524929	-2.73351	1.74469	-1.56676	0.117171	NA
Sequel II	KJCDKOCO_68803	0.895049	-0.95387	1.19666	-0.79711	0.425387	NA		Ultimate	BIOFNBDB_319758	0.0475631	0.804789	1.64689	0.488672	0.625074	NA		Ultimate	BIOFNBDB_1144173	0.635012	-3.06582	1.57925	-1.94132	0.0522194	NA
Sequel II	KJCDKOCO_68809	0.0515847	-1.14841	1.49446	-0.768445	0.442223	NA		Ultimate	BIOFNBDB_319759	0.29511	-0.996756	1.75599	-0.567631	0.570286	NA		Ultimate	BIOFNBDB_1144174	0.32149	-0.622927	1.74695	-0.356579	0.721407	NA
Sequel II	KJCDKOCO_68810	0.760809	-1.02455	1.39422	-0.734857	0.462426	NA		Ultimate	BIOFNBDB_319760	0.344215	-0.0237407	1.62025	-0.0146525	0.988309	NA		Ultimate	BIOFNBDB_1144175	1.35072	-0.446421	1.11212	-0.401414	0.688115	NA
Sequel II	KJCDKOCO_68811	0.157736	-1.95214	1.52926	-1.27652	0.201771	NA		Ultimate	BIOFNBDB_319761	0.249778	0.171724	1.72627	0.0994771	0.920759	NA		Ultimate	BIOFNBDB_1144176	0	NA	NA	NA	NA	NA
Sequel II	KJCDKOCO_68812	0.196051	0.0447072	1.55272	0.0287928	0.97703	NA		Ultimate	BIOFNBDB_319762	0	NA	NA	NA	NA	NA		Ultimate	BIOFNBDB_1144177	0.245324	1.7072	1.83585	0.92992	0.352412	NA
Sequel II	KJCDKOCO_68813	0.909954	-0.371674	1.2412	-0.299448	0.764598	NA		Ultimate	BIOFNBDB_319763	0	NA	NA	NA	NA	NA		Ultimate	BIOFNBDB_1144178	0.0867886	0.957563	1.76356	0.542972	0.587149	NA
Sequel II	KJCDKOCO_68815	0	NA	NA	NA	NA	NA		Ultimate	BIOFNBDB_319764	0.164961	-0.0303542	1.75591	-0.0172868	0.986208	NA		Ultimate	BIOFNBDB_1144179	0.0513382	0.8524	1.73517	0.491248	0.623251	NA
Sequel II	KJCDKOCO_68816	1.74807	-1.5723	1.27548	-1.23271	0.217683	NA		Ultimate	BIOFNBDB_319765	0.25829	-0.680154	1.75938	-0.386587	0.699062	NA		Ultimate	BIOFNBDB_1144180	0.0689659	-0.544393	1.79811	-0.302759	0.762074	NA
Sequel II	KJCDKOCO_68824	0	NA	NA	NA	NA	NA		Ultimate	BIOFNBDB_319766	0.35344	-2.05321	1.65146	-1.24327	0.213768	NA		Ultimate	BIOFNBDB_1144181	0	NA	NA	NA	NA	NA
Sequel II	KJCDKOCO_68825	0.0884513	0.776244	1.46898	0.528422	0.597206	NA		Ultimate	BIOFNBDB_319767	0.146012	-1.37213	1.76096	-0.779193	0.435866	NA		Ultimate	BIOFNBDB_1144182	1.92796	0.184841	1.20055	0.153964	0.877638	NA
Sequel II	KJCDKOCO_68826	0.173678	-0.302032	1.55649	-0.194047	0.846139	NA		Ultimate	BIOFNBDB_319768	0.606162	-0.464012	1.50594	-0.308122	0.75799	NA		Ultimate	BIOFNBDB_1144183	0	NA	NA	NA	NA	NA
Sequel II	KJCDKOCO_68827	0	NA	NA	NA	NA	NA		Ultimate	BIOFNBDB_319769	0.834842	-1.26142	1.12402	-1.12224	0.261762	NA		Ultimate	BIOFNBDB_1144184	0.258692	-0.295619	1.83478	-0.16112	0.871999	NA
Sequel II	KJCDKOCO_68828	1.58134	2.98528	1.51603	1.96915	0.0489361	NA		Ultimate	BIOFNBDB_319770	0.0138408	0.647191	1.62486	0.398306	0.690405	NA		Ultimate	BIOFNBDB_1144185	0.743817	0.0583667	1.41812	0.0411579	0.96717	NA
Sequel II	KJCDKOCO_68829	0.0884513	0.776244	1.46898	0.528422	0.597206	NA		Ultimate	BIOFNBDB_319771	0.321956	-0.606759	1.6366	-0.370744	0.710828	NA		Ultimate	BIOFNBDB_1144189	3.37731	-0.164949	0.860749	-0.191635	0.848028	NA
Sequel II	KJCDKOCO_68830	0.126983	-0.856763	1.5147	-0.565631	0.571644	NA		Ultimate	BIOFNBDB_319772	0.0475631	0.804789	1.64689	0.488672	0.625074	NA		Ultimate	BIOFNBDB_1144190	0	NA	NA	NA	NA	NA
Sequel II	KJCDKOCO_68831	0	NA	NA	NA	NA	NA		Ultimate	BIOFNBDB_319773	0	NA	NA	NA	NA	NA		Ultimate	BIOFNBDB_1144192	0	NA	NA	NA	NA	NA
Sequel II	KJCDKOCO_68832	0	NA	NA	NA	NA	NA		Ultimate	BIOFNBDB_319774	0	NA	NA	NA	NA	NA		Ultimate	BIOFNBDB_1144193	0	NA	NA	NA	NA	NA
Sequel II	KJCDKOCO_68833	0.437312	-0.439723	1.57211	-0.279703	0.779706	NA		Ultimate	BIOFNBDB_319775	0.0574339	-0.615273	1.70788	-0.360256	0.718656	NA		Ultimate	BIOFNBDB_1144194	0.0344902	0.803175	1.72276	0.466215	0.641061	NA
Sequel II	KJCDKOCO_68834	0	NA	NA	NA	NA	NA		Ultimate	BIOFNBDB_319776	0.114868	-0.890177	1.72346	-0.516506	0.605501	NA		Ultimate	BIOFNBDB_1144195	0.104783	-1.87904	1.80812	-1.03923	0.298699	NA
Sequel II	KJCDKOCO_68835	0	NA	NA	NA	NA	NA		Ultimate	BIOFNBDB_319777	0	NA	NA	NA	NA	NA		Ultimate	BIOFNBDB_1144196	0.138408	-0.908456	1.8359	-0.494829	0.62072	NA
Sequel II	KJCDKOCO_68836	3.07307	0.0091357	1.2192	0.0074932	0.994021	NA		Ultimate	BIOFNBDB_319778	0	NA	NA	NA	NA	NA		Ultimate	BIOFNBDB_1144197	0.0791492	0.957758	1.7636	0.543069	0.587083	NA
Sequel II	KJCDKOCO_68837	1.33513	1.18106	1.43228	0.824604	0.409597	NA		Ultimate	BIOFNBDB_319779	0	NA	NA	NA	NA	NA		Ultimate	BIOFNBDB_1144198	0	NA	NA	NA	NA	NA
Sequel II	KJCDKOCO_68838	3.57865	0.436964	1.17517	0.371831	0.710019	NA		Ultimate	BIOFNBDB_319780	1.69695	-1.69924	1.33467	-1.27315	0.202964	NA		Ultimate	BIOFNBDB_1144199	0	NA	NA	NA	NA	NA
Sequel II	KJCDKOCO_68839	0.0257924	-0.710451	1.47189	-0.48268	0.629323	NA		Ultimate	BIOFNBDB_319781	0.901213	-3.65931	1.32787	-2.75577	0.00585545	NA		Ultimate	BIOFNBDB_1144200	0.206941	1.11812	1.79431	0.623147	0.533188	NA
Sequel II	KJCDKOCO_68842	0.811151	2.20614	1.57225	1.40318	0.160564	NA		Ultimate	BIOFNBDB_319782	0.0349688	-0.976719	1.69697	-0.575568	0.564907	NA		Ultimate	BIOFNBDB_1144201	1.71482	-0.684012	1.17048	-0.584385	0.558961	NA
Sequel II	KJCDKOCO_68843	0.237604	0.922731	1.5106	0.610837	0.541307	NA		Ultimate	BIOFNBDB_319783	1.35879	1.18791	1.75585	0.676543	0.498696	NA		Ultimate	BIOFNBDB_1144202	2.69673	1.07894	1.15207	0.936528	0.349001	NA
Sequel II	KJCDKOCO_68844	0.533215	0.501595	1.53226	0.327355	0.743399	NA		Ultimate	BIOFNBDB_319784	0.0761291	-1.14042	1.71716	-0.66413	0.506607	NA		Ultimate	BIOFNBDB_1144203	0.154809	1.06572	1.78568	0.596814	0.550631	NA
Sequel II	KJCDKOCO_68845	2.4966	-0.375725	1.17782	-0.319001	0.749726	NA		Ultimate	BIOFNBDB_319785	0.0699376	-1.48908	1.71427	-0.868641	0.385044	NA		Ultimate	BIOFNBDB_1144204	0.0223295	0.725276	1.72102	0.421423	0.673446	NA
Sequel II	KJCDKOCO_68846	0.404542	0.336293	1.58158	0.212631	0.831615	NA		Ultimate	BIOFNBDB_319786	0.326537	-1.68717	1.68523	-1.00115	0.316754	NA		Ultimate	BIOFNBDB_1144205	0	NA	NA	NA	NA	NA
Sequel II	KJCDKOCO_68847	1.84176	2.22381	1.39913	1.58942	0.111965	NA		Ultimate	BIOFNBDB_319787	2.62241	-1.92192	1.38392	-1.38875	0.164908	NA		Ultimate	BIOFNBDB_1144206	0.167002	1.09705	1.79153	0.612353	0.540304	NA
Sequel II	KJCDKOCO_68848	2.66396	3.13477	1.25484	2.49815	0.0124843	NA		Ultimate	BIOFNBDB_319788	1.8886	-1.7311	1.11444	-1.55333	0.120344	NA		Ultimate	BIOFNBDB_1144207	0.798216	1.39648	1.67944	0.831512	0.405685	NA
Sequel II	KJCDKOCO_68849	0.672644	0.437017	1.51466	0.288524	0.772946	NA		Ultimate	BIOFNBDB_319789	1.35166	-1.3697	1.42151	-0.963556	0.335268	NA		Ultimate	BIOFNBDB_1144208	0.550494	-1.57518	1.6067	-0.980382	0.326897	NA
Sequel II	KJCDKOCO_68850	2.45689	2.47061	1.35279	1.82631	0.067804	NA		Ultimate	BIOFNBDB_319792	1.75365	-1.6198	1.17847	-1.3745	0.169286	NA		Ultimate	BIOFNBDB_1144209	0.116584	1.01333	1.77575	0.570648	0.568238	NA
Sequel II	KJCDKOCO_68851	1.38567	3.03465	1.51175	2.00737	0.0447098	NA		Ultimate	BIOFNBDB_319793	2.16776	-1.62656	1.43247	-1.13549	0.256171	NA		Ultimate	BIOFNBDB_1144210	0.797862	-0.0073844	1.40631	-0.00525091	0.99581	NA
Sequel II	KJCDKOCO_68853	3.05506	4.3955	1.38892	3.16469	0.00155247	NA		Ultimate	BIOFNBDB_319794	2.87759	-2.2446	1.10331	-2.03443	0.0419085	NA		Ultimate	BIOFNBDB_1144211	0.0947325	0.969616	1.76635	0.548939	0.583047	NA
Sequel II	KJCDKOCO_68854	0	NA	NA	NA	NA	NA		Ultimate	BIOFNBDB_319796	1.3768	-2.24173	1.21155	-1.8503	0.064271	NA		Ultimate	BIOFNBDB_1144212	0.148206	-0.117188	1.83499	-0.0638632	0.949079	NA
Sequel II	KJCDKOCO_68856	3.27511	2.83325	1.10005	2.57556	0.0100078	NA		Ultimate	BIOFNBDB_319797	2.37999	-1.98215	1.23077	-1.6105	0.107289	NA		Ultimate	BIOFNBDB_1144213	0.388821	0.112239	1.64418	0.0682644	0.945575	NA
Sequel II	KJCDKOCO_68859	0.0416243	0.700439	1.44139	0.485947	0.627005	NA		Ultimate	BIOFNBDB_319798	0.135948	-1.53258	1.76093	-0.870324	0.384124	NA		Ultimate	BIOFNBDB_1144214	0.165454	1.48923	1.83251	0.81267	0.416407	NA
Sequel II	KJCDKOCO_68860	0	NA	NA	NA	NA	NA		Ultimate	BIOFNBDB_319799	0.569881	-1.40209	1.65121	-0.849129	0.39581	NA		Ultimate	BIOFNBDB_1144215	0.0601149	0.896568	1.74804	0.512901	0.608021	NA
Sequel II	KJCDKOCO_68861	0	NA	NA	NA	NA	NA		Ultimate	BIOFNBDB_319800	0.84628	-1.20636	1.55433	-0.776128	0.437673	NA		Ultimate	BIOFNBDB_1144216	1.83714	0.696361	1.69631	0.410515	0.681428	NA
Sequel II	KJCDKOCO_68862	2.0763	0.71271	1.28297	0.555515	0.578542	NA		Ultimate	BIOFNBDB_319804	1.11443	-2.74923	1.56732	-1.7541	0.0794141	NA		Ultimate	BIOFNBDB_1144232	2.97901	0.25335	1.14603	0.221068	0.82504	NA
Sequel II	KJCDKOCO_68863	0	NA	NA	NA	NA	NA		Ultimate	BIOFNBDB_319805	0.302627	-0.438827	1.74209	-0.251897	0.801121	NA		Ultimate	BIOFNBDB_1144233	2.47451	-0.575217	0.975567	-0.589623	0.555443	NA
Sequel II	KJCDKOCO_68864	0	NA	NA	NA	NA	NA		Ultimate	BIOFNBDB_319808	1.42798	-2.59158	1.55024	-1.67173	0.0945771	NA		Ultimate	BIOFNBDB_1144236	1.09426	-0.391631	1.43502	-0.272911	0.784922	NA
Sequel II	KJCDKOCO_68865	0	NA	NA	NA	NA	NA		Ultimate	BIOFNBDB_319810	0.389029	-3.90519	1.69724	-2.3009	0.0213971	NA		Ultimate	BIOFNBDB_1144237	0.441461	-0.234208	1.50537	-0.155582	0.876363	NA
Sequel II	KJCDKOCO_68866	0	NA	NA	NA	NA	NA		Ultimate	BIOFNBDB_319811	0.941439	-1.8218	1.39754	-1.30358	0.192376	NA		Ultimate	BIOFNBDB_1144238	0.686188	-0.700011	1.59385	-0.439196	0.66052	NA
Sequel II	KJCDKOCO_68867	0	NA	NA	NA	NA	NA		Ultimate	BIOFNBDB_319812	1.60083	-0.546397	1.49232	-0.366138	0.714262	NA		Ultimate	BIOFNBDB_1144239	0	NA	NA	NA	NA	NA
Sequel II	KJCDKOCO_68868	0	NA	NA	NA	NA	NA		Ultimate	BIOFNBDB_319813	0.917059	-2.04197	1.46776	-1.39121	0.164161	NA		Ultimate	BIOFNBDB_1144240	0.700866	-0.710123	1.65809	-0.428278	0.668449	NA
Sequel II	KJCDKOCO_68869	0	NA	NA	NA	NA	NA		Ultimate	BIOFNBDB_319814	0.723979	-1.74925	1.63301	-1.07118	0.284089	NA		Ultimate	BIOFNBDB_1144244	2.84174	-1.1732	1.11257	-1.0545	0.291652	NA
Sequel II	KJCDKOCO_68870	0	NA	NA	NA	NA	NA		Ultimate	BIOFNBDB_319815	0.592989	-1.81101	1.72622	-1.04912	0.294125	NA		Ultimate	BIOFNBDB_1144245	3.54045	-1.0927	1.15611	-0.945152	0.344581	NA
Sequel II	KJCDKOCO_68871	0	NA	NA	NA	NA	NA		Ultimate	BIOFNBDB_319816	0.066113	-1.45287	1.71332	-0.847987	0.396445	NA		Ultimate	BIOFNBDB_1144246	1.86264	0.980196	1.51248	0.648074	0.516937	NA
Sequel II	KJCDKOCO_68872	0	NA	NA	NA	NA	NA		Ultimate	BIOFNBDB_319817	0	NA	NA	NA	NA	NA		Ultimate	BIOFNBDB_1144250	2.67371	-0.902107	1.12342	-0.802999	0.421975	NA
Sequel II	KJCDKOCO_68873	0	NA	NA	NA	NA	NA		Ultimate	BIOFNBDB_319818	0.154588	-1.43623	1.73084	-0.829788	0.406659	NA		Ultimate	BIOFNBDB_1144255	1.70283	-0.026255	1.34053	-0.0195856	0.984374	NA
Sequel II	KJCDKOCO_68874	0	NA	NA	NA	NA	NA		Ultimate	BIOFNBDB_319819	0.0311442	-0.913203	1.69413	-0.539038	0.589861	NA		Ultimate	BIOFNBDB_1144266	0.210949	-1.65881	1.8192	-0.911833	0.361857	NA
Sequel II	KJCDKOCO_68875	0	NA	NA	NA	NA	NA		Ultimate	BIOFNBDB_319820	2.99188	0.356518	1.27181	0.280324	0.779229	NA		Ultimate	BIOFNBDB_1144269	1.27837	0.490181	1.25154	0.391663	0.695307	NA
Sequel II	KJCDKOCO_68877	0	NA	NA	NA	NA	NA		Ultimate	BIOFNBDB_319821	0.430386	-0.566737	1.58835	-0.35681	0.721234	NA		Ultimate	BIOFNBDB_1144273	3.33743	0.118769	1.36429	0.0870556	0.930627	NA
Sequel II	KJCDKOCO_68878	0	NA	NA	NA	NA	NA		Ultimate	BIOFNBDB_319822	0.0951261	0.920495	1.68058	0.547724	0.583881	NA		Ultimate	BIOFNBDB_1144274	0.0791492	0.957758	1.7636	0.543069	0.587083	NA
Sequel II	KJCDKOCO_68879	0.0871638	-0.719469	1.50584	-0.477787	0.632802	NA		Ultimate	BIOFNBDB_319823	0.402815	-3.02413	1.66174	-1.81986	0.06878	NA		Ultimate	BIOFNBDB_1144275	0.0689803	0.925494	1.7557	0.527136	0.598099	NA
Sequel II	KJCDKOCO_68880	0	NA	NA	NA	NA	NA		Ultimate	BIOFNBDB_319824	0.98819	-1.42132	1.22023	-1.16479	0.244103	NA		Ultimate	BIOFNBDB_1144276	1.60352	3.57639	1.69338	2.11199	0.0346877	NA
Sequel II	KJCDKOCO_68881	0.0442257	0.684831	1.43502	0.477227	0.633201	NA		Ultimate	BIOFNBDB_319825	0.455988	1.10095	1.63365	0.673918	0.500364	NA		Ultimate	BIOFNBDB_1144277	3.75309	-0.457881	1.27437	-0.359299	0.719371	NA
Sequel II	KJCDKOCO_68882	0.333813	0.582842	1.56165	0.373223	0.708983	NA		Ultimate	BIOFNBDB_319827	1.84885	0.244543	1.24192	0.196907	0.8439	NA		Ultimate	BIOFNBDB_1144278	1.94824	1.41628	1.66461	0.850822	0.394868	NA
Sequel II	KJCDKOCO_68883	0.281829	0.997831	1.52766	0.653177	0.513642	NA		Ultimate	BIOFNBDB_319828	0.693584	-1.16892	1.40483	-0.83207	0.405369	NA		Ultimate	BIOFNBDB_1144279	1.29531	1.52142	1.71432	0.887481	0.37482	NA
Sequel II	KJCDKOCO_68884	0.0442257	0.684831	1.43502	0.477227	0.633201	NA		Ultimate	BIOFNBDB_319829	0.24843	1.63999	1.76075	0.931417	0.351638	NA		Ultimate	BIOFNBDB_1144280	0.328212	2.24023	1.81372	1.23516	0.216771	NA
Sequel II	KJCDKOCO_68885	0.0257924	-0.710451	1.47189	-0.48268	0.629323	NA		Ultimate	BIOFNBDB_319830	0.0951261	0.920495	1.68058	0.547724	0.583881	NA		Ultimate	BIOFNBDB_1144281	0.247173	-2.34838	1.78756	-1.31374	0.188934	NA
Sequel II	KJCDKOCO_68886	1.81565	0.605964	1.12614	0.538087	0.590517	NA		Ultimate	BIOFNBDB_319831	1.17225	-0.726395	1.36424	-0.532452	0.594413	NA		Ultimate	BIOFNBDB_1144282	2.50052	0.394952	1.04912	0.376459	0.706576	NA
Sequel II	KJCDKOCO_68887	0	NA	NA	NA	NA	NA		Ultimate	BIOFNBDB_319832	0.0475631	0.804789	1.64689	0.488672	0.625074	NA		Ultimate	BIOFNBDB_1144285	2.60648	0.17242	1.16128	0.148474	0.881969	NA
Sequel II	KJCDKOCO_68889	0	NA	NA	NA	NA	NA		Ultimate	BIOFNBDB_319833	0.0622883	-1.41539	1.7123	-0.826598	0.408465	NA		Ultimate	BIOFNBDB_1144286	0.0657238	0.91563	1.75315	0.522277	0.601478	NA
Sequel II	KJCDKOCO_68890	0.0248031	0.635143	1.41704	0.448217	0.653996	NA		Ultimate	BIOFNBDB_319834	0.06601	-0.453164	1.70879	-0.265196	0.790858	NA		Ultimate	BIOFNBDB_1144287	0.713342	-1.10023	1.19535	-0.920422	0.357352	NA
Sequel II	KJCDKOCO_68893	0.48326	-1.56829	1.55311	-1.00978	0.312602	NA		Ultimate	BIOFNBDB_319835	0.884475	0.69429	1.46282	0.474625	0.635054	NA		Ultimate	BIOFNBDB_1144288	0.583486	-0.271358	1.3668	-0.198535	0.842627	NA
Sequel II	KJCDKOCO_68894	1.35479	-2.29902	1.13409	-2.0272	0.0426423	NA		Ultimate	BIOFNBDB_319836	0.914179	-1.25103	1.43764	-0.870197	0.384193	NA		Ultimate	BIOFNBDB_1144289	1.00573	-0.126617	1.39521	-0.0907514	0.92769	NA
Sequel II	KJCDKOCO_68895	0.443054	0.118541	1.58408	0.0748328	0.940348	NA		Ultimate	BIOFNBDB_319837	2.3423	-0.702002	1.17594	-0.596973	0.550525	NA		Ultimate	BIOFNBDB_1144290	0	NA	NA	NA	NA	NA
Sequel II	KJCDKOCO_68896	0.90487	-0.690115	1.56946	-0.439716	0.660143	NA		Ultimate	BIOFNBDB_319838	0.88302	-1.54576	1.30136	-1.1878	0.234911	NA		Ultimate	BIOFNBDB_1144291	0.539006	-0.778007	1.31235	-0.592836	0.553291	NA
Sequel II	KJCDKOCO_68898	2.17716	-2.82396	1.22877	-2.2982	0.0215506	NA		Ultimate	BIOFNBDB_319839	1.22143	-0.178394	1.44336	-0.123596	0.901635	NA		Ultimate	BIOFNBDB_1144292	0.146265	-0.857758	1.83548	-0.467321	0.64027	NA
Sequel II	KJCDKOCO_68900	2.31552	-3.51814	1.52315	-2.30978	0.0209005	NA		Ultimate	BIOFNBDB_319840	0.455552	1.13274	1.56284	0.724797	0.468576	NA		Ultimate	BIOFNBDB_1144294	3.68151	1.17599	1.57758	0.745443	0.456004	NA
Sequel II	KJCDKOCO_68901	0.510535	-1.00526	1.55985	-0.644457	0.519279	NA		Ultimate	BIOFNBDB_319841	0.417464	-0.0234366	1.69853	-0.0137982	0.988991	NA		Ultimate	BIOFNBDB_1144295	0.76375	-0.50482	1.54635	-0.32646	0.744077	NA
Sequel II	KJCDKOCO_68902	1.05593	-2.18128	1.32534	-1.64583	0.099799	NA		Ultimate	BIOFNBDB_319842	0.589864	0.100156	1.60621	0.0623555	0.95028	NA		Ultimate	BIOFNBDB_1144297	3.00112	3.72301	1.68982	2.2032	0.027581	NA
Sequel II	KJCDKOCO_68903	1.58852	-0.653445	1.31382	-0.497363	0.618933	NA		Ultimate	BIOFNBDB_319843	0.106037	1.16341	1.73023	0.6724	0.501329	NA		Ultimate	BIOFNBDB_1144300	1.11908	0.123457	1.63675	0.0754284	0.939874	NA
Sequel II	KJCDKOCO_68905	0.412927	-0.30195	1.56695	-0.192699	0.847195	NA		Ultimate	BIOFNBDB_319844	1.09714	0.863936	1.65577	0.521774	0.601827	NA		Ultimate	BIOFNBDB_1144301	0.58093	-0.157355	1.59799	-0.0984705	0.921559	NA
Sequel II	KJCDKOCO_68906	0.291566	-2.02897	1.5652	-1.2963	0.194871	NA		Ultimate	BIOFNBDB_319845	0.0348658	0.772956	1.63575	0.47254	0.636542	NA		Ultimate	BIOFNBDB_1144302	0.600351	1.21774	1.8086	0.673303	0.500754	NA
Sequel II	KJCDKOCO_68909	0.093209	-0.641798	1.50774	-0.425668	0.670349	NA		Ultimate	BIOFNBDB_319846	0.245698	-0.282328	1.76098	-0.160324	0.872626	NA		Ultimate	BIOFNBDB_1144304	3.25607	0.869903	1.16996	0.743533	0.457159	NA
Sequel II	KJCDKOCO_68910	0	NA	NA	NA	NA	NA		Ultimate	BIOFNBDB_319847	0.314049	-0.165113	1.64586	-0.10032	0.92009	NA		Ultimate	BIOFNBDB_1144305	2.3547	0.672376	1.55841	0.431451	0.666141	NA
Sequel II	KJCDKOCO_68911	0.061176	-1.24287	1.49813	-0.829613	0.406757	NA		Ultimate	BIOFNBDB_319848	0.628642	-1.50677	1.55825	-0.966964	0.333562	NA		Ultimate	BIOFNBDB_1144306	0.826047	2.76133	1.77516	1.55554	0.119818	NA
Sequel II	KJCDKOCO_68916	0.637177	-1.01209	1.29649	-0.78064	0.435014	NA		Ultimate	BIOFNBDB_319849	0.218766	-0.497302	1.76093	-0.282409	0.77763	NA		Ultimate	BIOFNBDB_1144307	0.46912	0.215116	1.8164	0.11843	0.905727	NA
Sequel II	KJCDKOCO_68924	0.774362	0.320253	1.56958	0.204038	0.838324	NA		Ultimate	BIOFNBDB_319850	0.448745	-0.92437	1.45751	-0.634211	0.525943	NA		Ultimate	BIOFNBDB_1144308	1.53918	0.498849	1.47684	0.337781	0.735528	NA
Sequel II	KJCDKOCO_68925	0	NA	NA	NA	NA	NA		Ultimate	BIOFNBDB_319851	0.165064	-0.631537	1.7267	-0.365748	0.714553	NA		Ultimate	BIOFNBDB_1144309	0.912159	-1.72222	1.53294	-1.12348	0.261235	NA
Sequel II	KJCDKOCO_68927	3.4625	1.62716	1.50023	1.08461	0.278094	NA		Ultimate	BIOFNBDB_319852	0.828208	-1.42189	1.57056	-0.905341	0.365285	NA		Ultimate	BIOFNBDB_1144313	0.634405	-0.0442313	1.17784	-0.0375528	0.970044	NA
Sequel II	KJCDKOCO_68928	0.833755	-0.04268	1.56355	-0.0272968	0.978223	NA		Ultimate	BIOFNBDB_319853	0.468864	-1.45505	1.56513	-0.929669	0.352542	NA		Ultimate	BIOFNBDB_1144314	0.8269	1.48897	1.47912	1.00666	0.314097	NA
Sequel II	KJCDKOCO_68930	0.881479	-1.13568	1.25551	-0.904562	0.365697	NA		Ultimate	BIOFNBDB_319854	0.205966	0.154866	1.74627	0.0886843	0.929333	NA		Ultimate	BIOFNBDB_1144315	0.607839	-0.882074	1.36812	-0.644733	0.5191	NA
Sequel II	KJCDKOCO_68932	1.10737	0.465069	1.40532	0.330934	0.740694	NA		Ultimate	BIOFNBDB_319855	1.43978	0.243032	1.27088	0.191231	0.848344	NA		Ultimate	BIOFNBDB_1144317	0.081968	0.960458	1.76424	0.544404	0.586163	NA
Sequel II	KJCDKOCO_68934	0.0763878	-0.798844	1.50383	-0.531208	0.595275	NA		Ultimate	BIOFNBDB_319856	0	NA	NA	NA	NA	NA		Ultimate	BIOFNBDB_1144318	1.2159	-0.458786	1.1298	-0.406077	0.684686	NA
Sequel II	KJCDKOCO_68935	0.605048	-3.51134	1.52914	-2.29628	0.0216597	NA		Ultimate	BIOFNBDB_319857	0.0449302	0.826288	1.65392	0.499594	0.617361	NA		Ultimate	BIOFNBDB_1144319	0.389127	0.112558	1.75291	0.064212	0.948801	NA
Sequel II	KJCDKOCO_68936	0.433015	-2.44112	1.5736	-1.5513	0.12083	NA		Ultimate	BIOFNBDB_319858	0.666541	-2.08365	1.30332	-1.59872	0.109883	NA		Ultimate	BIOFNBDB_1144320	0.570851	1.08792	1.66366	0.653931	0.513157	NA
Sequel II	KJCDKOCO_68937	0.0168212	0.594355	1.411	0.421231	0.673587	NA		Ultimate	BIOFNBDB_319859	0.0712747	-0.465721	1.71197	-0.272037	0.785593	NA		Ultimate	BIOFNBDB_1144323	1.21529	0.402669	1.27482	0.315863	0.752107	NA
Sequel II	KJCDKOCO_68938	0.412177	-2.35146	1.57929	-1.48893	0.136505	NA		Ultimate	BIOFNBDB_319860	0.088671	-0.408043	1.71347	-0.238139	0.811773	NA		Ultimate	BIOFNBDB_1144324	1.53613	0.211004	1.26249	0.167133	0.867265	NA
Sequel II	KJCDKOCO_68939	1.83054	-2.46854	1.27773	-1.93198	0.0533625	NA		Ultimate	BIOFNBDB_319861	0.040721	0.788738	1.64138	0.480533	0.630849	NA		Ultimate	BIOFNBDB_1144325	1.92553	0.432302	1.12	0.385983	0.699509	NA
Sequel II	KJCDKOCO_68941	0	NA	NA	NA	NA	NA		Ultimate	BIOFNBDB_319862	0.129289	1.21179	1.73637	0.697886	0.485248	NA		Ultimate	BIOFNBDB_1144326	0.266612	1.82428	1.83427	0.994555	0.319953	NA
Sequel II	KJCDKOCO_68942	0.0392658	0.674915	1.43084	0.47169	0.637148	NA		Ultimate	BIOFNBDB_319863	0	NA	NA	NA	NA	NA		Ultimate	BIOFNBDB_1144327	0.403318	2.43656	1.79931	1.35417	0.175683	NA
Sequel II	KJCDKOCO_68943	0.0515847	-1.14841	1.49446	-0.768445	0.442223	NA		Ultimate	BIOFNBDB_319864	0	NA	NA	NA	NA	NA		Ultimate	BIOFNBDB_1144329	2.25575	2.86284	1.44574	1.98019	0.0476818	NA
Sequel II	KJCDKOCO_68944	0	NA	NA	NA	NA	NA		Ultimate	BIOFNBDB_319865	3.17402	-0.317475	0.983396	-0.322835	0.74682	NA		Ultimate	BIOFNBDB_1144330	1.0563	2.23987	1.81718	1.23261	0.217722	NA
Sequel II	KJCDKOCO_68945	0	NA	NA	NA	NA	NA		Ultimate	BIOFNBDB_319866	0.0349688	-0.976719	1.69697	-0.575568	0.564907	NA		Ultimate	BIOFNBDB_1144331	0.27612	2.07296	1.82368	1.13669	0.255668	NA
Sequel II	KJCDKOCO_68946	0.060701	0.71155	1.44577	0.49216	0.622606	NA		Ultimate	BIOFNBDB_319867	0.304733	-1.04171	1.75525	-0.593479	0.552861	NA		Ultimate	BIOFNBDB_1144332	0.112631	1.30657	1.82153	0.717291	0.473195	NA
Sequel II	KJCDKOCO_68947	0.358637	-0.768683	1.57521	-0.487988	0.625558	NA		Ultimate	BIOFNBDB_319868	0.171019	-2.44585	1.75756	-1.39162	0.164039	NA		Ultimate	BIOFNBDB_1144333	0.43285	2.5724	1.7871	1.43943	0.150029	NA
Sequel II	KJCDKOCO_68949	0.396263	1.168	1.5561	0.750595	0.452896	NA		Ultimate	BIOFNBDB_319869	0.987588	-1.32514	1.37735	-0.962091	0.336004	NA		Ultimate	BIOFNBDB_1144334	0.704106	3.17476	1.72919	1.83598	0.0663612	NA
Sequel II	KJCDKOCO_68951	1.48966	1.18832	1.22787	0.967787	0.333151	NA		Ultimate	BIOFNBDB_319870	0.360363	-0.512152	1.54657	-0.331155	0.740528	NA		Ultimate	BIOFNBDB_1144335	0.0649386	0.940182	1.75938	0.534382	0.593077	NA
Sequel II	KJCDKOCO_68952	0.0515847	-1.14841	1.49446	-0.768445	0.442223	NA		Ultimate	BIOFNBDB_319871	0.671796	-0.261655	1.21144	-0.215987	0.828998	NA		Ultimate	BIOFNBDB_1144336	0.275127	1.37343	1.82469	0.752691	0.451636	NA
Sequel II	KJCDKOCO_68953	0.24225	1.68657	1.58642	1.06313	0.287724	NA		Ultimate	BIOFNBDB_319872	0.0924027	-1.11472	1.7203	-0.647977	0.517	NA		Ultimate	BIOFNBDB_1144337	0.0513382	0.8524	1.73517	0.491248	0.623251	NA
Sequel II	KJCDKOCO_68954	0.226503	-0.371116	1.57197	-0.236084	0.813368	NA		Ultimate	BIOFNBDB_319873	0.104597	0.947153	1.68703	0.561431	0.574504	NA		Ultimate	BIOFNBDB_1144338	0.339897	1.85297	1.83387	1.01042	0.312296	NA
Sequel II	KJCDKOCO_68955	0.0684059	-0.874845	1.50184	-0.582515	0.56022	NA		Ultimate	BIOFNBDB_319874	0.301067	-0.202684	1.71753	-0.118009	0.90606	NA		Ultimate	BIOFNBDB_1144339	0.0129877	0.642477	1.72002	0.373529	0.708755	NA
Sequel II	KJCDKOCO_68956	0.0884513	0.776244	1.46898	0.528422	0.597206	NA		Ultimate	BIOFNBDB_319875	0.311968	0.727821	1.65664	0.439336	0.660418	NA		Ultimate	BIOFNBDB_1144340	0.756979	1.31789	1.56384	0.842727	0.399381	NA
Sequel II	KJCDKOCO_68957	1.00026	0.00545869	1.34126	0.00406983	0.996753	NA		Ultimate	BIOFNBDB_319876	0.221396	0.181536	1.72454	0.105267	0.916164	NA		Ultimate	BIOFNBDB_1144341	0.0669886	0.934459	1.75796	0.531557	0.595033	NA
Sequel II	KJCDKOCO_68958	0.0785316	0.764308	1.46498	0.521719	0.601866	NA		Ultimate	BIOFNBDB_319877	0.103849	1.14983	1.72846	0.665235	0.5059	NA		Ultimate	BIOFNBDB_1144342	0.0129877	0.642477	1.72002	0.373529	0.708755	NA
Sequel II	KJCDKOCO_68959	0.180692	0.742791	1.45745	0.50965	0.610296	NA		Ultimate	BIOFNBDB_319878	0	NA	NA	NA	NA	NA		Ultimate	BIOFNBDB_1144343	0.376154	0.951006	1.60437	0.592758	0.553343	NA
Sequel II	KJCDKOCO_68960	0	NA	NA	NA	NA	NA		Ultimate	BIOFNBDB_319879	0	NA	NA	NA	NA	NA		Ultimate	BIOFNBDB_1144344	0.210698	0.207698	1.79499	0.11571	0.907883	NA
Sequel II	KJCDKOCO_68961	0.222549	0.912908	1.50809	0.605343	0.544951	NA		Ultimate	BIOFNBDB_319880	0.0699376	-1.48908	1.71427	-0.868641	0.385044	NA		Ultimate	BIOFNBDB_1144345	0.142648	1.39391	1.82785	0.762598	0.445703	NA
Sequel II	KJCDKOCO_68962	1.99112	-1.68662	1.23265	-1.36829	0.171221	NA		Ultimate	BIOFNBDB_319881	0	NA	NA	NA	NA	NA		Ultimate	BIOFNBDB_1144346	0.348091	0.0262901	1.63904	0.0160399	0.987203	NA
Sequel II	KJCDKOCO_68971	0.344711	1.9517	1.58209	1.23362	0.217344	NA		Ultimate	BIOFNBDB_319882	0.0697316	0.881033	1.67019	0.527506	0.597842	NA		Ultimate	BIOFNBDB_1144347	0.761351	0.157644	1.27611	0.123535	0.901683	NA
Sequel II	KJCDKOCO_68978	3.46835	1.73639	1.17195	1.48163	0.138439	NA		Ultimate	BIOFNBDB_319883	0.254875	-0.28924	1.75989	-0.164352	0.869454	NA		Ultimate	BIOFNBDB_1144348	0.0669886	0.934459	1.75796	0.531557	0.595033	NA
Sequel II	KJCDKOCO_68981	3.54799	0.33499	1.23271	0.27175	0.785814	NA		Ultimate	BIOFNBDB_319884	0	NA	NA	NA	NA	NA		Ultimate	BIOFNBDB_1144349	0	NA	NA	NA	NA	NA
Sequel II	KJCDKOCO_68985	0.938328	-0.146188	1.21001	-0.120816	0.903837	NA		Ultimate	BIOFNBDB_319885	0	NA	NA	NA	NA	NA		Ultimate	BIOFNBDB_1144350	0.540581	0.487807	1.65996	0.293867	0.76886	NA
Sequel II	KJCDKOCO_68990	1.47893	-0.181709	1.51908	-0.119618	0.904786	NA		Ultimate	BIOFNBDB_319886	0.164858	1.02133	1.70298	0.599728	0.548688	NA		Ultimate	BIOFNBDB_1144351	0.190252	1.56931	1.83481	0.855295	0.392388	NA
Sequel II	KJCDKOCO_68991	0.568053	0.188475	1.5684	0.120171	0.904348	NA		Ultimate	BIOFNBDB_319887	0.0951261	0.920495	1.68058	0.547724	0.583881	NA		Ultimate	BIOFNBDB_1144352	0.408952	-0.415597	1.67806	-0.247665	0.804393	NA
Sequel II	KJCDKOCO_68992	1.55929	-0.222402	1.38659	-0.160394	0.87257	NA		Ultimate	BIOFNBDB_319888	0.450676	1.1085	1.71847	0.645049	0.518895	NA		Ultimate	BIOFNBDB_1144353	0	NA	NA	NA	NA	NA
Sequel II	KJCDKOCO_68996	0.206339	-2.59122	1.51393	-1.71159	0.0869728	NA		Ultimate	BIOFNBDB_319889	0.0449302	0.826288	1.65392	0.499594	0.617361	NA		Ultimate	BIOFNBDB_1144354	0.102676	0.981186	1.76894	0.554674	0.579117	NA
Sequel II	KJCDKOCO_68997	0.184262	-0.250623	1.51649	-0.165265	0.868735	NA		Ultimate	BIOFNBDB_319890	0.76731	2.76339	1.70225	1.62337	0.104509	NA		Ultimate	BIOFNBDB_1144355	0	NA	NA	NA	NA	NA
Sequel II	KJCDKOCO_68998	0	NA	NA	NA	NA	NA		Ultimate	BIOFNBDB_319891	0	NA	NA	NA	NA	NA		Ultimate	BIOFNBDB_1144356	0	NA	NA	NA	NA	NA
Sequel II	KJCDKOCO_68999	0.495674	-1.9862	1.53514	-1.29383	0.195725	NA		Ultimate	BIOFNBDB_319892	0.0449302	0.826288	1.65392	0.499594	0.617361	NA		Ultimate	BIOFNBDB_1144357	0.0129877	0.642477	1.72002	0.373529	0.708755	NA
Sequel II	KJCDKOCO_69000	0.250565	-1.72475	1.54749	-1.11455	0.265044	NA		Ultimate	BIOFNBDB_319893	0.425544	1.8786	1.75873	1.06816	0.285449	NA		Ultimate	BIOFNBDB_1144358	0.234868	-1.52178	1.81615	-0.837914	0.402079	NA
Sequel II	KJCDKOCO_69001	2.18215	-1.04564	1.31367	-0.795968	0.426051	NA		Ultimate	BIOFNBDB_319894	0.0673952	0.888629	1.67227	0.531391	0.595148	NA		Ultimate	BIOFNBDB_1144359	0.140614	-2.32692	1.83321	-1.26932	0.204329	NA
Sequel II	KJCDKOCO_69002	0.758207	-1.36814	1.4746	-0.927799	0.353512	NA		Ultimate	BIOFNBDB_319895	0.323175	0.917394	1.55578	0.589667	0.555414	NA		Ultimate	BIOFNBDB_1144360	0	NA	NA	NA	NA	NA
Sequel II	KJCDKOCO_69003	3.39194	-1.40081	1.4662	-0.955401	0.339375	NA		Ultimate	BIOFNBDB_319896	0	NA	NA	NA	NA	NA		Ultimate	BIOFNBDB_1144361	0	NA	NA	NA	NA	NA
Sequel II	KJCDKOCO_69005	0	NA	NA	NA	NA	NA		Ultimate	BIOFNBDB_319897	0	NA	NA	NA	NA	NA		Ultimate	BIOFNBDB_1144362	0.458495	-0.556397	1.42587	-0.390217	0.696376	NA
Sequel II	KJCDKOCO_69006	0.128962	-1.76518	1.51338	-1.16639	0.243458	NA		Ultimate	BIOFNBDB_319898	0	NA	NA	NA	NA	NA		Ultimate	BIOFNBDB_1144363	0.956638	-1.45722	1.47316	-0.989183	0.322574	NA
Sequel II	KJCDKOCO_69007	0.3191	-3.52738	1.58544	-2.22486	0.0260905	NA		Ultimate	BIOFNBDB_319899	0	NA	NA	NA	NA	NA		Ultimate	BIOFNBDB_1144364	0.688846	-1.46109	1.40564	-1.03945	0.298597	NA
Sequel II	KJCDKOCO_69008	0.327867	-1.5911	1.55795	-1.02128	0.307123	NA		Ultimate	BIOFNBDB_319900	0	NA	NA	NA	NA	NA		Ultimate	BIOFNBDB_1144365	0.672735	-2.44636	1.47022	-1.66394	0.0961246	NA
Sequel II	KJCDKOCO_69009	0	NA	NA	NA	NA	NA		Ultimate	BIOFNBDB_319901	0	NA	NA	NA	NA	NA		Ultimate	BIOFNBDB_1144366	0.455185	0.158886	1.82039	0.0872816	0.930448	NA
Sequel II	KJCDKOCO_69010	0.0355791	0.666777	1.42734	0.467148	0.640394	NA		Ultimate	BIOFNBDB_319902	0	NA	NA	NA	NA	NA		Ultimate	BIOFNBDB_1144367	1.94546	-2.11897	1.18137	-1.79366	0.0728682	NA
Sequel II	KJCDKOCO_69011	0.474021	1.8151	1.58544	1.14486	0.252268	NA		Ultimate	BIOFNBDB_319903	0	NA	NA	NA	NA	NA		Ultimate	BIOFNBDB_1144368	0.261878	-1.82061	1.80211	-1.01026	0.312369	NA
Sequel II	KJCDKOCO_69012	0.115654	-0.525163	1.51607	-0.346397	0.729044	NA		Ultimate	BIOFNBDB_319904	0	NA	NA	NA	NA	NA		Ultimate	BIOFNBDB_1144369	0	NA	NA	NA	NA	NA
Sequel II	KJCDKOCO_69013	0	NA	NA	NA	NA	NA		Ultimate	BIOFNBDB_319905	0	NA	NA	NA	NA	NA		Ultimate	BIOFNBDB_1144370	0.302148	1.87473	1.83309	1.02271	0.306445	NA
Sequel II	KJCDKOCO_69014	0.669407	1.46189	1.43516	1.01862	0.308383	NA		Ultimate	BIOFNBDB_319906	0	NA	NA	NA	NA	NA		Ultimate	BIOFNBDB_1144371	0	NA	NA	NA	NA	NA
Sequel II	KJCDKOCO_69016	0	NA	NA	NA	NA	NA		Ultimate	BIOFNBDB_319907	0	NA	NA	NA	NA	NA		Ultimate	BIOFNBDB_1144372	0	NA	NA	NA	NA	NA
Sequel II	KJCDKOCO_69017	3.2137	1.82837	1.55585	1.17516	0.239932	NA		Ultimate	BIOFNBDB_319908	0	NA	NA	NA	NA	NA		Ultimate	BIOFNBDB_1144373	0	NA	NA	NA	NA	NA
Sequel II	KJCDKOCO_69018	0.0707672	-1.32899	1.50117	-0.885304	0.375993	NA		Ultimate	BIOFNBDB_319909	0	NA	NA	NA	NA	NA		Ultimate	BIOFNBDB_1144374	0.320211	-1.10043	1.74119	-0.631997	0.527389	NA
Sequel II	KJCDKOCO_69019	3.37065	0.168257	1.10657	0.152053	0.879145	NA		Ultimate	BIOFNBDB_319910	0	NA	NA	NA	NA	NA		Ultimate	BIOFNBDB_1144375	0	NA	NA	NA	NA	NA
Sequel II	KJCDKOCO_69020	2.06125	2.01982	1.58083	1.27769	0.201358	NA		Ultimate	BIOFNBDB_319911	0	NA	NA	NA	NA	NA		Ultimate	BIOFNBDB_1144376	0	NA	NA	NA	NA	NA
Sequel II	KJCDKOCO_69021	0.0744093	0.768908	1.46654	0.524302	0.600068	NA		Ultimate	BIOFNBDB_319912	0	NA	NA	NA	NA	NA		Ultimate	BIOFNBDB_1144377	0.361382	1.77912	1.83508	0.969506	0.332293	NA
Sequel II	KJCDKOCO_69023	0.0707672	-1.32899	1.50117	-0.885304	0.375993	NA		Ultimate	BIOFNBDB_319913	0	NA	NA	NA	NA	NA		Ultimate	BIOFNBDB_1144378	0	NA	NA	NA	NA	NA
Sequel II	KJCDKOCO_69024	0	NA	NA	NA	NA	NA		Ultimate	BIOFNBDB_319914	0	NA	NA	NA	NA	NA		Ultimate	BIOFNBDB_1144379	0	NA	NA	NA	NA	NA
Sequel II	KJCDKOCO_69025	0	NA	NA	NA	NA	NA		Ultimate	BIOFNBDB_319915	0	NA	NA	NA	NA	NA		Ultimate	BIOFNBDB_1144380	0.224927	-2.25473	1.79811	-1.25395	0.209861	NA
Sequel II	KJCDKOCO_69026	0.361389	0.797011	1.47787	0.539298	0.589681	NA		Ultimate	BIOFNBDB_319916	0	NA	NA	NA	NA	NA		Ultimate	BIOFNBDB_1144381	0.285294	-3.41643	1.80744	-1.89021	0.0587301	NA
Sequel II	KJCDKOCO_69027	0.0248031	0.635143	1.41704	0.448217	0.653996	NA		Ultimate	BIOFNBDB_319917	0	NA	NA	NA	NA	NA		Ultimate	BIOFNBDB_1144382	0	NA	NA	NA	NA	NA
Sequel II	KJCDKOCO_69028	0	NA	NA	NA	NA	NA		Ultimate	BIOFNBDB_319918	0	NA	NA	NA	NA	NA		Ultimate	BIOFNBDB_1144383	0.557816	-1.1305	1.35484	-0.834413	0.404048	NA
Sequel II	KJCDKOCO_69029	0	NA	NA	NA	NA	NA		Ultimate	BIOFNBDB_319919	0	NA	NA	NA	NA	NA		Ultimate	BIOFNBDB_1144384	0.5421	-1.06681	1.72657	-0.617882	0.536653	NA
Sequel II	KJCDKOCO_69030	0	NA	NA	NA	NA	NA		Ultimate	BIOFNBDB_319920	0	NA	NA	NA	NA	NA		Ultimate	BIOFNBDB_1144385	0.265882	-0.343458	1.83086	-0.187593	0.851195	NA
Sequel II	KJCDKOCO_69031	0	NA	NA	NA	NA	NA		Ultimate	BIOFNBDB_319921	0	NA	NA	NA	NA	NA		Ultimate	BIOFNBDB_1144386	0.106138	-1.88793	1.80826	-1.04406	0.296459	NA
Sequel II	KJCDKOCO_69032	0	NA	NA	NA	NA	NA		Ultimate	BIOFNBDB_319922	0	NA	NA	NA	NA	NA		Ultimate	BIOFNBDB_1144387	0.444852	-2.18781	1.50159	-1.457	0.145117	NA
Sequel II	KJCDKOCO_69033	0	NA	NA	NA	NA	NA		Ultimate	BIOFNBDB_319923	0	NA	NA	NA	NA	NA		Ultimate	BIOFNBDB_1144388	0	NA	NA	NA	NA	NA
Sequel II	KJCDKOCO_69034	0	NA	NA	NA	NA	NA		Ultimate	BIOFNBDB_319924	0.814194	1.58166	1.52251	1.03885	0.298873	NA		Ultimate	BIOFNBDB_1144389	0.201285	0.143955	1.79988	0.0799804	0.936253	NA
Sequel II	KJCDKOCO_69035	0.0257924	-0.710451	1.47189	-0.48268	0.629323	NA		Ultimate	BIOFNBDB_319925	0.436098	1.10477	1.71784	0.643117	0.520148	NA		Ultimate	BIOFNBDB_1144390	0	NA	NA	NA	NA	NA
Sequel II	KJCDKOCO_69036	0.605171	-0.414455	1.3982	-0.29642	0.766909	NA		Ultimate	BIOFNBDB_319926	0.286419	-0.150672	1.75989	-0.0856143	0.931773	NA		Ultimate	BIOFNBDB_1144391	0.331	1.9431	1.83092	1.06127	0.288568	NA
Sequel II	KJCDKOCO_69037	0.155396	0.19662	1.58353	0.124166	0.901184	NA		Ultimate	BIOFNBDB_319927	0.0545618	0.84382	1.65938	0.508516	0.611091	NA		Ultimate	BIOFNBDB_1144392	0.257703	-0.386908	1.82859	-0.211588	0.832429	NA
Sequel II	KJCDKOCO_69038	0.22953	-0.382185	1.53023	-0.249757	0.802775	NA		Ultimate	BIOFNBDB_319928	0.0348658	0.772956	1.63575	0.47254	0.636542	NA		Ultimate	BIOFNBDB_1144393	0	NA	NA	NA	NA	NA
Sequel II	KJCDKOCO_69042	1.51888	-0.370385	1.06113	-0.349049	0.727053	NA		Ultimate	BIOFNBDB_319929	0	NA	NA	NA	NA	NA		Ultimate	BIOFNBDB_1144394	0.138127	1.04063	1.7811	0.584264	0.559043	NA
Sequel II	KJCDKOCO_69048	1.43356	0.0805275	1.05172	0.0765677	0.938967	NA		Ultimate	BIOFNBDB_319930	0	NA	NA	NA	NA	NA		Ultimate	BIOFNBDB_1144395	0	NA	NA	NA	NA	NA
Sequel II	KJCDKOCO_69049	0.285471	0.620489	1.58345	0.391859	0.695162	NA		Ultimate	BIOFNBDB_319931	0	NA	NA	NA	NA	NA		Ultimate	BIOFNBDB_1144396	0	NA	NA	NA	NA	NA
Sequel II	KJCDKOCO_69055	3.12034	-0.613483	0.954705	-0.642588	0.520491	NA		Ultimate	BIOFNBDB_319932	0.62173	-1.07699	1.5363	-0.701028	0.483285	NA		Ultimate	BIOFNBDB_1144397	0	NA	NA	NA	NA	NA
Sequel II	KJCDKOCO_69056	0.561433	1.51008	1.44762	1.04315	0.296879	NA		Ultimate	BIOFNBDB_319933	0.0415224	0.825677	1.65373	0.499283	0.61758	NA		Ultimate	BIOFNBDB_1144398	0	NA	NA	NA	NA	NA
Sequel II	KJCDKOCO_69057	2.2635	0.865973	1.25413	0.690499	0.489881	NA		Ultimate	BIOFNBDB_319934	0	NA	NA	NA	NA	NA		Ultimate	BIOFNBDB_1144399	0.188509	1.09527	1.7907	0.611644	0.540773	NA
Sequel II	KJCDKOCO_69058	1.29605	1.20502	1.34096	0.898627	0.368851	NA		Ultimate	BIOFNBDB_319935	0.131383	0.994197	1.6974	0.585719	0.558064	NA		Ultimate	BIOFNBDB_1144400	0	NA	NA	NA	NA	NA
Sequel II	KJCDKOCO_69060	3.00911	1.09978	1.18793	0.925797	0.354552	NA		Ultimate	BIOFNBDB_319936	1.7288	0.00383604	1.11736	0.00343313	0.997261	NA		Ultimate	BIOFNBDB_1144401	0.137903	-2.09475	1.8113	-1.15649	0.24748	NA
Sequel II	KJCDKOCO_69064	1.73112	-0.30158	1.01192	-0.298028	0.765682	NA		Ultimate	BIOFNBDB_319937	1.38661	-0.116655	1.16494	-0.100138	0.920235	NA		Ultimate	BIOFNBDB_1144402	0.318332	-0.661715	1.82564	-0.362455	0.717012	NA
Sequel II	KJCDKOCO_69065	1.75393	0.0783939	1.0842	0.0723056	0.942359	NA		Ultimate	BIOFNBDB_319938	0.672724	-0.552901	1.26534	-0.436957	0.662143	NA		Ultimate	BIOFNBDB_1144403	0.0829583	-0.485609	1.80047	-0.269712	0.787382	NA
Sequel II	KJCDKOCO_69066	0.417781	0.420552	1.52819	0.275197	0.783165	NA		Ultimate	BIOFNBDB_319939	2.30661	0.999049	1.18935	0.839999	0.400909	NA		Ultimate	BIOFNBDB_1144404	0	NA	NA	NA	NA	NA
Sequel II	KJCDKOCO_69074	0	NA	NA	NA	NA	NA		Ultimate	BIOFNBDB_319940	1.11705	3.18605	1.66274	1.91615	0.0553463	NA		Ultimate	BIOFNBDB_1144405	0.130086	-0.202198	1.80617	-0.111948	0.910864	NA
Sequel II	KJCDKOCO_69075	0.0785316	0.764308	1.46498	0.521719	0.601866	NA		Ultimate	BIOFNBDB_319944	0.714485	-0.258783	1.32739	-0.194956	0.845428	NA		Ultimate	BIOFNBDB_1144406	0	NA	NA	NA	NA	NA
Sequel II	KJCDKOCO_69076	0.103169	-1.61397	1.50966	-1.0691	0.285027	NA		Ultimate	BIOFNBDB_319945	1.46647	2.26718	1.516	1.4955	0.134784	NA		Ultimate	BIOFNBDB_1144407	0.0689515	-1.55717	1.80169	-0.864282	0.387433	NA
Sequel II	KJCDKOCO_69077	0	NA	NA	NA	NA	NA		Ultimate	BIOFNBDB_319946	1.32666	1.6533	1.23282	1.34107	0.179896	NA		Ultimate	BIOFNBDB_1144408	0.165917	-0.685648	1.813	-0.378185	0.705293	NA
Sequel II	KJCDKOCO_69078	0	NA	NA	NA	NA	NA		Ultimate	BIOFNBDB_319961	2.62363	4.45462	1.53415	2.90363	0.0036886	NA		Ultimate	BIOFNBDB_1144409	0	NA	NA	NA	NA	NA
Sequel II	KJCDKOCO_69079	0.0884513	0.776244	1.46898	0.528422	0.597206	NA		Ultimate	BIOFNBDB_319966	2.20963	1.14421	1.07945	1.05999	0.289151	NA		Ultimate	BIOFNBDB_1144410	0.0474635	-0.758616	1.7928	-0.423146	0.672189	NA
Sequel II	KJCDKOCO_69080	0	NA	NA	NA	NA	NA		Ultimate	BIOFNBDB_319978	2.71019	0.794251	1.03841	0.764874	0.444347	NA		Ultimate	BIOFNBDB_1144411	0	NA	NA	NA	NA	NA
Sequel II	KJCDKOCO_69081	0	NA	NA	NA	NA	NA		Ultimate	BIOFNBDB_319980	2.84188	1.03816	1.08797	0.954214	0.339976	NA		Ultimate	BIOFNBDB_1144412	0	NA	NA	NA	NA	NA
Sequel II	KJCDKOCO_69082	0	NA	NA	NA	NA	NA		Ultimate	BIOFNBDB_319984	0.931256	1.25715	1.27114	0.988996	0.322665	NA		Ultimate	BIOFNBDB_1144413	0	NA	NA	NA	NA	NA
Sequel II	KJCDKOCO_69083	0.0515847	-1.14841	1.49446	-0.768445	0.442223	NA		Ultimate	BIOFNBDB_320011	3.01271	3.95661	1.58971	2.48889	0.0128143	NA		Ultimate	BIOFNBDB_1144414	0.0358311	-1.05062	1.78639	-0.588126	0.556447	NA
Sequel II	KJCDKOCO_69084	0.310663	-1.60134	1.55572	-1.02933	0.303326	NA		Ultimate	BIOFNBDB_320012	1.90192	2.15603	1.74866	1.23296	0.21759	NA		Ultimate	BIOFNBDB_1144415	0.235076	0.917264	1.75358	0.523081	0.600918	NA
Sequel II	KJCDKOCO_69085	0.0515847	-1.14841	1.49446	-0.768445	0.442223	NA		Ultimate	BIOFNBDB_320015	2.24985	1.75345	1.14123	1.53646	0.124426	NA		Ultimate	BIOFNBDB_1144416	0.174339	-0.65264	1.81331	-0.359917	0.718909	NA
Sequel II	KJCDKOCO_69086	0	NA	NA	NA	NA	NA		Ultimate	BIOFNBDB_320021	0.270773	2.04302	1.75121	1.16664	0.243357	NA		Ultimate	BIOFNBDB_1144417	0.809315	-0.154275	1.43997	-0.107138	0.91468	NA
Sequel II	KJCDKOCO_69087	1.54614	2.19341	1.35769	1.61554	0.106193	NA		Ultimate	BIOFNBDB_320024	2.43008	0.803463	1.23638	0.649853	0.515787	NA		Ultimate	BIOFNBDB_1144418	0.956944	1.90583	1.56044	1.22134	0.221956	NA
Sequel II	KJCDKOCO_69089	1.71753	0.300334	1.13684	0.264182	0.79164	NA		Ultimate	BIOFNBDB_320028	1.8066	3.74778	1.59995	2.34244	0.0191582	NA		Ultimate	BIOFNBDB_1144419	1.36033	1.35474	1.53492	0.882611	0.377446	NA
Sequel II	KJCDKOCO_69090	0.56128	1.52682	1.4376	1.06206	0.288209	NA		Ultimate	BIOFNBDB_320031	1.99554	1.50157	1.52482	0.984751	0.324746	NA		Ultimate	BIOFNBDB_1144420	1.40132	3.65801	1.68269	2.17391	0.0297117	NA
Sequel II	KJCDKOCO_69091	0.742567	0.239954	1.32004	0.181778	0.855757	NA		Ultimate	BIOFNBDB_320033	2.46439	2.51537	1.12292	2.24002	0.0250898	NA		Ultimate	BIOFNBDB_1144421	0.370754	2.34939	1.80642	1.30058	0.193403	NA
Sequel II	KJCDKOCO_69093	1.25718	1.49189	1.25535	1.18843	0.234665	NA		Ultimate	BIOFNBDB_320037	2.37283	-0.768132	0.920845	-0.83416	0.404191	NA		Ultimate	BIOFNBDB_1144422	0.818728	2.95757	1.75451	1.6857	0.0918542	NA
Sequel II	KJCDKOCO_69094	0.46095	0.783107	1.57646	0.49675	0.619365	NA		Ultimate	BIOFNBDB_320038	0.459606	-0.0172568	1.69204	-0.0101988	0.991863	NA		Ultimate	BIOFNBDB_1144423	3.23322	4.50742	1.60431	2.80958	0.00496064	NA
Sequel II	KJCDKOCO_69095	0.0775221	0.7549	1.46174	0.51644	0.605547	NA		Ultimate	BIOFNBDB_320041	0.590099	-0.846844	1.55411	-0.544904	0.585819	NA		Ultimate	BIOFNBDB_1144425	0.120319	1.01952	1.777	0.573732	0.566149	NA
Sequel II	KJCDKOCO_69096	0.0711582	0.754402	1.46156	0.516161	0.605742	NA		Ultimate	BIOFNBDB_320042	1.91537	0.545346	1.2898	0.422814	0.672431	NA		Ultimate	BIOFNBDB_1144426	4.04673	1.50142	1.13233	1.32595	0.184857	NA
Sequel II	KJCDKOCO_69097	1.40878	0.749868	1.33522	0.561605	0.574385	NA		Ultimate	BIOFNBDB_320043	0	NA	NA	NA	NA	NA		Ultimate	BIOFNBDB_1144427	2.1008	0.55363	1.28158	0.431991	0.665748	NA
Sequel II	KJCDKOCO_69098	0.949136	1.07902	1.35942	0.793735	0.42735	NA		Ultimate	BIOFNBDB_320044	0.871178	0.774605	1.47079	0.526658	0.598431	NA		Ultimate	BIOFNBDB_1144429	2.05466	0.994885	1.28503	0.774215	0.438804	NA
Sequel II	KJCDKOCO_69099	0.0524002	0.721153	1.44946	0.497532	0.618814	NA		Ultimate	BIOFNBDB_320049	2.21889	0.0336134	1.26015	0.0266741	0.97872	NA		Ultimate	BIOFNBDB_1144430	1.4566	1.6255	1.32017	1.23128	0.218218	NA
Sequel II	KJCDKOCO_69100	2.95165	0.361063	1.0874	0.332042	0.739857	NA		Ultimate	BIOFNBDB_320055	3.2274	1.21646	1.01386	1.19984	0.230203	NA		Ultimate	BIOFNBDB_1144431	0.46109	2.18448	1.81947	1.20061	0.229902	NA
Sequel II	KJCDKOCO_69103	0	NA	NA	NA	NA	NA		Ultimate	BIOFNBDB_320056	0	NA	NA	NA	NA	NA		Ultimate	BIOFNBDB_1144432	0.129446	1.04193	1.78134	0.584913	0.558606	NA
Sequel II	KJCDKOCO_69104	0.235595	0.899043	1.50445	0.597591	0.550113	NA		Ultimate	BIOFNBDB_320057	0	NA	NA	NA	NA	NA		Ultimate	BIOFNBDB_1144433	1.49834	0.892572	1.46481	0.609345	0.542296	NA
Sequel II	KJCDKOCO_69105	0.780545	-0.101953	1.58579	-0.0642919	0.948738	NA		Ultimate	BIOFNBDB_320058	0	NA	NA	NA	NA	NA		Ultimate	BIOFNBDB_1144434	0.650068	0.657494	1.63634	0.401808	0.687825	NA
Sequel II	KJCDKOCO_69106	2.02763	1.66953	1.43703	1.1618	0.245319	NA		Ultimate	BIOFNBDB_320059	0	NA	NA	NA	NA	NA		Ultimate	BIOFNBDB_1144435	1.18921	3.51808	1.69485	2.07575	0.0379173	NA
Sequel II	KJCDKOCO_69111	2.57176	0.888962	1.36307	0.652176	0.514287	NA		Ultimate	BIOFNBDB_320060	0	NA	NA	NA	NA	NA		Ultimate	BIOFNBDB_1144436	3.03935	0.589534	0.864629	0.681835	0.495343	NA
Sequel II	KJCDKOCO_69112	0.762452	2.87054	1.5231	1.88467	0.0594738	NA		Ultimate	BIOFNBDB_320061	0	NA	NA	NA	NA	NA		Ultimate	BIOFNBDB_1144437	0.420514	1.90166	1.83231	1.03785	0.299341	NA
Sequel II	KJCDKOCO_69114	2.50682	-0.0531433	1.40417	-0.0378468	0.96981	NA		Ultimate	BIOFNBDB_320062	1.02593	0.11473	1.75734	0.0652861	0.947946	NA		Ultimate	BIOFNBDB_1144438	0.633988	1.53858	1.54273	0.997314	0.318612	NA
Sequel II	KJCDKOCO_69116	2.68798	0.958888	1.26901	0.755616	0.44988	NA		Ultimate	BIOFNBDB_320063	0.0622883	-1.41539	1.7123	-0.826598	0.408465	NA		Ultimate	BIOFNBDB_1144439	3.23558	1.12328	1.0131	1.10876	0.267535	NA
Sequel II	KJCDKOCO_69122	0.0353836	-0.862618	1.48087	-0.582508	0.560225	NA		Ultimate	BIOFNBDB_320064	0	NA	NA	NA	NA	NA		Ultimate	BIOFNBDB_1144440	1.45001	1.02411	1.50666	0.679718	0.496683	NA
Sequel II	KJCDKOCO_69123	0.0353836	-0.862618	1.48087	-0.582508	0.560225	NA		Ultimate	BIOFNBDB_320065	0	NA	NA	NA	NA	NA		Ultimate	BIOFNBDB_1144441	0.850206	1.31219	1.70251	0.77074	0.440861	NA
Sequel II	KJCDKOCO_69124	0	NA	NA	NA	NA	NA		Ultimate	BIOFNBDB_320066	0	NA	NA	NA	NA	NA		Ultimate	BIOFNBDB_1144442	1.20867	1.14085	1.54155	0.740071	0.459257	NA
Sequel II	KJCDKOCO_69125	0	NA	NA	NA	NA	NA		Ultimate	BIOFNBDB_320067	0	NA	NA	NA	NA	NA		Ultimate	BIOFNBDB_1144443	0.305163	1.89309	1.8326	1.03301	0.3016	NA
Sequel II	KJCDKOCO_69126	0.696884	-1.84539	1.47889	-1.24782	0.212095	NA		Ultimate	BIOFNBDB_320068	0	NA	NA	NA	NA	NA		Ultimate	BIOFNBDB_1144444	0.329484	1.89526	1.83264	1.03417	0.301057	NA
Sequel II	KJCDKOCO_69128	0.0707672	-1.32899	1.50117	-0.885304	0.375993	NA		Ultimate	BIOFNBDB_320069	0	NA	NA	NA	NA	NA		Ultimate	BIOFNBDB_1144445	0.0344758	-1.02846	1.78552	-0.576	0.564615	NA
Sequel II	KJCDKOCO_69129	0.6536	0.00204742	1.41285	0.00144914	0.998844	NA		Ultimate	BIOFNBDB_320070	0	NA	NA	NA	NA	NA		Ultimate	BIOFNBDB_1144446	0.262967	1.76139	1.83542	0.959667	0.337223	NA
Sequel II	KJCDKOCO_69130	0	NA	NA	NA	NA	NA		Ultimate	BIOFNBDB_320071	0	NA	NA	NA	NA	NA		Ultimate	BIOFNBDB_1144447	3.58969	0.0883168	1.08687	0.0812578	0.935237	NA
Sequel II	KJCDKOCO_69131	1.08056	0.727255	1.34236	0.541772	0.587975	NA		Ultimate	BIOFNBDB_320072	0	NA	NA	NA	NA	NA		Ultimate	BIOFNBDB_1144448	1.21416	0.903788	1.66969	0.541291	0.588307	NA
Sequel II	KJCDKOCO_69132	0.929931	1.37826	1.46693	0.939549	0.347449	NA		Ultimate	BIOFNBDB_320073	0	NA	NA	NA	NA	NA		Ultimate	BIOFNBDB_1144449	0.783854	1.17974	1.26936	0.929398	0.352683	NA
Sequel II	KJCDKOCO_69133	0.647235	2.23264	1.569	1.42297	0.154745	NA		Ultimate	BIOFNBDB_320074	0.169122	-1.78537	1.75795	-1.01559	0.309823	NA		Ultimate	BIOFNBDB_1144450	0.104811	-0.307751	1.80416	-0.170579	0.864555	NA
Sequel II	KJCDKOCO_69145	0.253441	1.36532	1.57589	0.866379	0.386283	NA		Ultimate	BIOFNBDB_320075	0	NA	NA	NA	NA	NA		Ultimate	BIOFNBDB_1144451	0.265649	-0.385946	1.77083	-0.217946	0.827471	NA
Sequel II	KJCDKOCO_69146	1.31999	0.425767	1.34616	0.316283	0.751787	NA		Ultimate	BIOFNBDB_320076	0.512633	-0.715223	1.75623	-0.40725	0.683824	NA		Ultimate	BIOFNBDB_1144452	0.47413	-1.26447	1.70253	-0.742702	0.457662	NA
Sequel II	KJCDKOCO_69147	0.638424	0.0631869	1.58641	0.03983	0.968229	NA		Ultimate	BIOFNBDB_320077	0	NA	NA	NA	NA	NA		Ultimate	BIOFNBDB_1144453	0.536858	-1.1082	1.58226	-0.700389	0.483685	NA
Sequel II	KJCDKOCO_69148	2.18859	-0.27879	1.46006	-0.190944	0.848569	NA		Ultimate	BIOFNBDB_320078	0	NA	NA	NA	NA	NA		Ultimate	BIOFNBDB_1144454	0.748299	2.45488	1.79738	1.36581	0.171999	NA
Sequel II	KJCDKOCO_69149	2.02612	0.783879	1.41234	0.555022	0.57888	NA		Ultimate	BIOFNBDB_320079	0.0311442	-0.913203	1.69413	-0.539038	0.589861	NA		Ultimate	BIOFNBDB_1144455	0.137961	1.04943	1.78274	0.58866	0.556089	NA
Sequel II	KJCDKOCO_69150	0.780097	-0.351969	1.55893	-0.225776	0.821376	NA		Ultimate	BIOFNBDB_320080	0	NA	NA	NA	NA	NA		Ultimate	BIOFNBDB_1144456	0.175857	-0.00061988	1.80907	-0.000342651	0.999727	NA
Sequel II	KJCDKOCO_69151	0.0496062	0.718344	1.44839	0.495961	0.619922	NA		Ultimate	BIOFNBDB_320081	0	NA	NA	NA	NA	NA		Ultimate	BIOFNBDB_1144457	0	NA	NA	NA	NA	NA
Sequel II	KJCDKOCO_69152	0.305293	-1.63095	1.55992	-1.04554	0.295773	NA		Ultimate	BIOFNBDB_320082	0	NA	NA	NA	NA	NA		Ultimate	BIOFNBDB_1144458	0.431916	0.286884	1.60087	0.179204	0.857777	NA
Sequel II	KJCDKOCO_69153	0.538498	-0.591867	1.58627	-0.373118	0.709061	NA		Ultimate	BIOFNBDB_320083	0	NA	NA	NA	NA	NA		Ultimate	BIOFNBDB_1144459	2.07962	-0.678522	0.926523	-0.732331	0.463967	NA
Sequel II	KJCDKOCO_69154	0	NA	NA	NA	NA	NA		Ultimate	BIOFNBDB_320084	0	NA	NA	NA	NA	NA		Ultimate	BIOFNBDB_1144461	0.22434	0.109733	1.81148	0.0605763	0.951697	NA
Sequel II	KJCDKOCO_69155	0.0257924	-0.710451	1.47189	-0.48268	0.629323	NA		Ultimate	BIOFNBDB_320085	0	NA	NA	NA	NA	NA		Ultimate	BIOFNBDB_1144462	0.0358311	-1.05062	1.78639	-0.588126	0.556447	NA
Sequel II	KJCDKOCO_69156	0.0785316	0.764308	1.46498	0.521719	0.601866	NA		Ultimate	BIOFNBDB_320086	0	NA	NA	NA	NA	NA		Ultimate	BIOFNBDB_1144463	0.881669	-0.262289	1.37161	-0.191228	0.848347	NA
Sequel II	KJCDKOCO_69158	0.155909	-0.711772	1.51708	-0.469171	0.638947	NA		Ultimate	BIOFNBDB_320087	0	NA	NA	NA	NA	NA		Ultimate	BIOFNBDB_1144464	0.994026	-0.110071	1.26209	-0.087213	0.930502	NA
Sequel II	KJCDKOCO_69159	0.752589	0.0555254	1.52618	0.036382	0.970978	NA		Ultimate	BIOFNBDB_320088	0	NA	NA	NA	NA	NA		Ultimate	BIOFNBDB_1144466	0.9675	1.90812	1.43563	1.32912	0.183808	NA
Sequel II	KJCDKOCO_69162	1.17198	-3.72485	1.41942	-2.6242	0.00868522	NA		Ultimate	BIOFNBDB_320089	0	NA	NA	NA	NA	NA		Ultimate	BIOFNBDB_1144467	0.0942544	0.969152	1.76624	0.548709	0.583205	NA
Sequel II	KJCDKOCO_69163	0.0773771	-1.4195	1.50408	-0.943765	0.34529	NA		Ultimate	BIOFNBDB_320090	0	NA	NA	NA	NA	NA		Ultimate	BIOFNBDB_1144468	0.163711	1.0879	1.78983	0.607825	0.543304	NA
Sequel II	KJCDKOCO_69164	0.0257924	-0.710451	1.47189	-0.48268	0.629323	NA		Ultimate	BIOFNBDB_320091	0	NA	NA	NA	NA	NA		Ultimate	BIOFNBDB_1144469	0.196931	1.17467	1.80376	0.651234	0.514895	NA
Sequel II	KJCDKOCO_69165	1.32399	-0.69865	1.58555	-0.440636	0.659476	NA		Ultimate	BIOFNBDB_320092	0	NA	NA	NA	NA	NA		Ultimate	BIOFNBDB_1144470	1.27631	-0.705899	1.1354	-0.621719	0.534126	NA
Sequel II	KJCDKOCO_69167	0.0515847	-1.14841	1.49446	-0.768445	0.442223	NA		Ultimate	BIOFNBDB_320093	0.165154	1.01379	1.70135	0.595875	0.551258	NA		Ultimate	BIOFNBDB_1144471	1.54179	-0.354639	0.977968	-0.362628	0.716883	NA
Sequel II	KJCDKOCO_69168	0.864718	-0.38435	1.15626	-0.332408	0.739581	NA		Ultimate	BIOFNBDB_320094	0.486019	-0.833951	1.57733	-0.52871	0.597007	NA		Ultimate	BIOFNBDB_1144472	0.0344902	0.803175	1.72276	0.466215	0.641061	NA
Sequel II	KJCDKOCO_69169	0	NA	NA	NA	NA	NA		Ultimate	BIOFNBDB_320095	1.16511	0.805456	1.34125	0.600529	0.548154	NA		Ultimate	BIOFNBDB_1144473	0.0129877	0.642477	1.72002	0.373529	0.708755	NA
Sequel II	KJCDKOCO_69170	0.0515847	-1.14841	1.49446	-0.768445	0.442223	NA		Ultimate	BIOFNBDB_320097	1.19253	0.272565	1.22233	0.222988	0.823545	NA		Ultimate	BIOFNBDB_1144474	0.43578	-0.726355	1.75423	-0.414059	0.678831	NA
Sequel II	KJCDKOCO_69171	0.317504	-0.798638	1.58531	-0.503774	0.61442	NA		Ultimate	BIOFNBDB_320098	0.937977	-2.47941	1.15648	-2.14392	0.0320394	NA		Ultimate	BIOFNBDB_1144475	0.0693697	0.931033	1.75711	0.529867	0.596204	NA
Sequel II	KJCDKOCO_69172	0.130116	-0.45289	1.51214	-0.299504	0.764556	NA		Ultimate	BIOFNBDB_320099	0.805464	-2.64968	1.57902	-1.67806	0.0933357	NA		Ultimate	BIOFNBDB_1144476	0.392511	0.113061	1.57783	0.0716557	0.942876	NA
Sequel II	KJCDKOCO_69174	2.18595	-2.2943	1.37965	-1.66296	0.0963205	NA		Ultimate	BIOFNBDB_320100	0.310872	0.521702	1.72866	0.301797	0.762807	NA		Ultimate	BIOFNBDB_1144477	0.306952	-1.61669	1.70567	-0.947833	0.343214	NA
Sequel II	KJCDKOCO_69175	0.206339	-2.59122	1.51393	-1.71159	0.0869728	NA		Ultimate	BIOFNBDB_320101	0.291334	-0.654431	1.7598	-0.371877	0.709984	NA		Ultimate	BIOFNBDB_1144478	3.99262	-0.142416	0.983835	-0.144756	0.884903	NA
Sequel II	KJCDKOCO_69176	0.82249	-0.644391	1.39093	-0.463281	0.643163	NA		Ultimate	BIOFNBDB_320102	0.394953	0.978168	1.6325	0.599185	0.54905	NA		Ultimate	BIOFNBDB_1144479	0.470132	-1.28149	1.50974	-0.848811	0.395986	NA
Sequel II	KJCDKOCO_69177	0.306994	-1.40143	1.57501	-0.889789	0.373579	NA		Ultimate	BIOFNBDB_320103	1.85031	-0.187261	0.861442	-0.217381	0.827911	NA		Ultimate	BIOFNBDB_1144480	2.03059	-0.461163	1.00341	-0.459598	0.645805	NA
Sequel II	KJCDKOCO_69178	0.0707672	-1.32899	1.50117	-0.885304	0.375993	NA		Ultimate	BIOFNBDB_320104	0.0349688	-0.976719	1.69697	-0.575568	0.564907	NA		Ultimate	BIOFNBDB_1144481	0.309925	0.537178	1.77633	0.30241	0.76234	NA
Sequel II	KJCDKOCO_69179	3.21501	-1.20209	1.45038	-0.828808	0.407213	NA		Ultimate	BIOFNBDB_320105	1.66498	1.18919	1.4513	0.8194	0.412558	NA		Ultimate	BIOFNBDB_1144482	0.560919	-1.04694	1.57887	-0.663097	0.507268	NA
Sequel II	KJCDKOCO_69181	1.73187	-0.12663	1.25949	-0.10054	0.919916	NA		Ultimate	BIOFNBDB_320106	0.976946	-1.11394	1.14368	-0.973997	0.330058	NA		Ultimate	BIOFNBDB_1144483	0.165917	-0.685648	1.813	-0.378185	0.705293	NA
Sequel II	KJCDKOCO_69182	3.19309	-0.00310592	1.13804	-0.00272918	0.997822	NA		Ultimate	BIOFNBDB_320107	1.09109	0.00363118	1.17468	0.00309121	0.997534	NA		Ultimate	BIOFNBDB_1144484	0	NA	NA	NA	NA	NA
Sequel II	KJCDKOCO_69183	0	NA	NA	NA	NA	NA		Ultimate	BIOFNBDB_320108	0.0475631	0.804789	1.64689	0.488672	0.625074	NA		Ultimate	BIOFNBDB_1144485	0	NA	NA	NA	NA	NA
Sequel II	KJCDKOCO_69184	0	NA	NA	NA	NA	NA		Ultimate	BIOFNBDB_320109	0.509133	0.327337	1.57806	0.207429	0.835675	NA		Ultimate	BIOFNBDB_1144486	0.113716	-0.298736	1.82963	-0.163276	0.870301	NA
Sequel II	KJCDKOCO_69185	0	NA	NA	NA	NA	NA		Ultimate	BIOFNBDB_320110	1.87317	-0.013135	0.876816	-0.0149804	0.988048	NA		Ultimate	BIOFNBDB_1144487	0	NA	NA	NA	NA	NA
Sequel II	KJCDKOCO_69187	2.91982	-1.31725	1.18413	-1.11242	0.265956	NA		Ultimate	BIOFNBDB_320112	0	NA	NA	NA	NA	NA		Ultimate	BIOFNBDB_1144488	0	NA	NA	NA	NA	NA
Sequel II	KJCDKOCO_69189	0.5114	2.60905	1.54253	1.69141	0.0907584	NA		Ultimate	BIOFNBDB_320113	1.55939	0.419918	1.08703	0.3863	0.699275	NA		Ultimate	BIOFNBDB_1144489	0	NA	NA	NA	NA	NA
Sequel II	KJCDKOCO_69201	2.14896	0.887779	1.32841	0.6683	0.503942	NA		Ultimate	BIOFNBDB_320114	0.942355	0.339814	1.12686	0.301559	0.762989	NA		Ultimate	BIOFNBDB_1144490	0.590505	0.1695	1.41547	0.119748	0.904683	NA
Sequel II	KJCDKOCO_69202	0	NA	NA	NA	NA	NA		Ultimate	BIOFNBDB_320115	0.556459	1.91557	1.75685	1.09034	0.275562	NA		Ultimate	BIOFNBDB_1144491	2.55226	0.0185812	1.35594	0.0137035	0.989067	NA
Sequel II	KJCDKOCO_69203	0.462622	0.0925685	1.54126	0.0600602	0.952108	NA		Ultimate	BIOFNBDB_320116	0.0487066	0.83159	1.6556	0.50229	0.615463	NA		Ultimate	BIOFNBDB_1144492	4.0257	0.168289	1.0024	0.167886	0.866673	NA
Sequel II	KJCDKOCO_69205	0	NA	NA	NA	NA	NA		Ultimate	BIOFNBDB_320117	0.278402	-0.688185	1.60523	-0.428714	0.668131	NA		Ultimate	BIOFNBDB_1144493	2.41239	-0.198772	1.40563	-0.141412	0.887545	NA
Sequel II	KJCDKOCO_69206	0	NA	NA	NA	NA	NA		Ultimate	BIOFNBDB_320118	0.167557	-1.59241	1.73367	-0.918517	0.358348	NA		Ultimate	BIOFNBDB_1144494	0	NA	NA	NA	NA	NA
Sequel II	KJCDKOCO_69207	1.36892	-0.694335	1.0238	-0.678194	0.497649	NA		Ultimate	BIOFNBDB_320119	0.988408	0.716932	1.38005	0.519497	0.603414	NA		Ultimate	BIOFNBDB_1144495	0.0358311	-1.05062	1.78639	-0.588126	0.556447	NA
Sequel II	KJCDKOCO_69209	0.361384	0.909042	1.50701	0.60321	0.546369	NA		Ultimate	BIOFNBDB_320120	0.622499	-0.328777	1.30052	-0.252804	0.80042	NA		Ultimate	BIOFNBDB_1144496	0	NA	NA	NA	NA	NA
Sequel II	KJCDKOCO_69210	0.0353836	-0.862618	1.48087	-0.582508	0.560225	NA		Ultimate	BIOFNBDB_320121	0.27904	1.23432	1.73851	0.709984	0.477714	NA		Ultimate	BIOFNBDB_1144497	0	NA	NA	NA	NA	NA
Sequel II	KJCDKOCO_69211	0.15748	0.851524	1.49165	0.570861	0.568094	NA		Ultimate	BIOFNBDB_320122	1.50186	0.504329	1.46179	0.345008	0.730088	NA		Ultimate	BIOFNBDB_1144498	0	NA	NA	NA	NA	NA
Sequel II	KJCDKOCO_69212	0.0884513	0.776244	1.46898	0.528422	0.597206	NA		Ultimate	BIOFNBDB_320123	0.528935	-0.279494	1.42782	-0.195749	0.844807	NA		Ultimate	BIOFNBDB_1144499	0.530775	-0.434373	1.5042	-0.288774	0.772754	NA
Sequel II	KJCDKOCO_69214	2.61227	2.37111	1.17729	2.01405	0.0440043	NA		Ultimate	BIOFNBDB_320124	0.685801	0.502219	1.35894	0.369567	0.711705	NA		Ultimate	BIOFNBDB_1144500	0	NA	NA	NA	NA	NA
Sequel II	KJCDKOCO_69215	2.15694	0.255922	1.26395	0.202478	0.839543	NA		Ultimate	BIOFNBDB_320125	3.09049	-0.215414	1.06968	-0.20138	0.840401	NA		Ultimate	BIOFNBDB_1144501	0.622818	2.08503	1.82485	1.14258	0.253215	NA
Sequel II	KJCDKOCO_69216	2.26419	0.486603	1.05725	0.460253	0.645335	NA		Ultimate	BIOFNBDB_320126	2.90462	-1.09286	1.0491	-1.04172	0.297542	NA		Ultimate	BIOFNBDB_1144502	0.520142	1.59328	1.83482	0.868356	0.385199	NA
Sequel II	KJCDKOCO_69219	0.0248031	0.635143	1.41704	0.448217	0.653996	NA		Ultimate	BIOFNBDB_320128	0.0951261	0.920495	1.68058	0.547724	0.583881	NA		Ultimate	BIOFNBDB_1144503	0	NA	NA	NA	NA	NA
Sequel II	KJCDKOCO_69220	0	NA	NA	NA	NA	NA		Ultimate	BIOFNBDB_320129	1.92995	-0.495691	1.11334	-0.445228	0.656155	NA		Ultimate	BIOFNBDB_1144504	0	NA	NA	NA	NA	NA
Sequel II	KJCDKOCO_69221	2.1937	-0.334021	1.00696	-0.33171	0.740108	NA		Ultimate	BIOFNBDB_320130	1.0035	0.690773	1.70524	0.405089	0.685412	NA		Ultimate	BIOFNBDB_1144505	0.321047	2.33816	1.80584	1.29478	0.195398	NA
Sequel II	KJCDKOCO_69222	0.0515847	-1.14841	1.49446	-0.768445	0.442223	NA		Ultimate	BIOFNBDB_320131	0.853696	-1.08741	1.3348	-0.814658	0.415268	NA		Ultimate	BIOFNBDB_1144506	0.3484	1.94961	1.83072	1.06494	0.286903	NA
Sequel II	KJCDKOCO_69223	0.46364	2.30104	1.56529	1.47004	0.141552	NA		Ultimate	BIOFNBDB_320132	0.0625474	0.874433	1.66834	0.524133	0.600186	NA		Ultimate	BIOFNBDB_1144507	0	NA	NA	NA	NA	NA
Sequel II	KJCDKOCO_69224	1.17149	0.896519	1.35491	0.66168	0.508176	NA		Ultimate	BIOFNBDB_320133	0.0697316	0.881033	1.67019	0.527506	0.597842	NA		Ultimate	BIOFNBDB_1144508	0	NA	NA	NA	NA	NA
Sequel II	KJCDKOCO_69226	0.0515847	-1.14841	1.49446	-0.768445	0.442223	NA		Ultimate	BIOFNBDB_320134	0	NA	NA	NA	NA	NA		Ultimate	BIOFNBDB_1144509	0	NA	NA	NA	NA	NA
Sequel II	KJCDKOCO_69227	0	NA	NA	NA	NA	NA		Ultimate	BIOFNBDB_320135	0	NA	NA	NA	NA	NA		Ultimate	BIOFNBDB_1144510	0	NA	NA	NA	NA	NA
Sequel II	KJCDKOCO_69228	0.323451	0.489314	1.58297	0.309111	0.757237	NA		Ultimate	BIOFNBDB_320136	0	NA	NA	NA	NA	NA		Ultimate	BIOFNBDB_1144511	0	NA	NA	NA	NA	NA
Sequel II	KJCDKOCO_69229	0.429845	1.98142	1.58134	1.253	0.210205	NA		Ultimate	BIOFNBDB_320137	0	NA	NA	NA	NA	NA		Ultimate	BIOFNBDB_1144512	0	NA	NA	NA	NA	NA
Sequel II	KJCDKOCO_69230	0.0938319	0.791687	1.47399	0.537105	0.591195	NA		Ultimate	BIOFNBDB_320138	0.0276816	0.769339	1.63442	0.470709	0.637848	NA		Ultimate	BIOFNBDB_1144513	0	NA	NA	NA	NA	NA
Sequel II	KJCDKOCO_69231	0	NA	NA	NA	NA	NA		Ultimate	BIOFNBDB_320139	0	NA	NA	NA	NA	NA		Ultimate	BIOFNBDB_1144514	0	NA	NA	NA	NA	NA
Sequel II	KJCDKOCO_69232	1.04448	0.690686	1.25949	0.548386	0.583427	NA		Ultimate	BIOFNBDB_320140	0	NA	NA	NA	NA	NA		Ultimate	BIOFNBDB_1144515	0	NA	NA	NA	NA	NA
Sequel II	KJCDKOCO_69233	0.103169	-1.61397	1.50966	-1.0691	0.285027	NA		Ultimate	BIOFNBDB_320141	0.0348658	0.772956	1.63575	0.47254	0.636542	NA		Ultimate	BIOFNBDB_1144516	0.304056	1.36422	1.82498	0.747526	0.454746	NA
Sequel II	KJCDKOCO_69240	0	NA	NA	NA	NA	NA		Ultimate	BIOFNBDB_320142	0.176955	0.012608	1.75225	0.00719531	0.994259	NA		Ultimate	BIOFNBDB_1144517	0	NA	NA	NA	NA	NA
Sequel II	KJCDKOCO_69245	2.74355	0.275929	1.48175	0.186219	0.852273	NA		Ultimate	BIOFNBDB_320143	0.152335	1.0012	1.69883	0.589348	0.555628	NA		Ultimate	BIOFNBDB_1144518	0.137961	1.04943	1.78274	0.58866	0.556089	NA
Sequel II	KJCDKOCO_69246	0.0672846	0.763089	1.46456	0.521035	0.602342	NA		Ultimate	BIOFNBDB_320144	0	NA	NA	NA	NA	NA		Ultimate	BIOFNBDB_1144519	0	NA	NA	NA	NA	NA
Sequel II	KJCDKOCO_69247	0.316282	-0.142648	1.57984	-0.0902928	0.928055	NA		Ultimate	BIOFNBDB_320145	0	NA	NA	NA	NA	NA		Ultimate	BIOFNBDB_1144520	0	NA	NA	NA	NA	NA
Sequel II	KJCDKOCO_69248	0	NA	NA	NA	NA	NA		Ultimate	BIOFNBDB_320146	0	NA	NA	NA	NA	NA		Ultimate	BIOFNBDB_1144521	0.266705	1.36107	1.82376	0.746301	0.455486	NA
Sequel II	KJCDKOCO_69249	0	NA	NA	NA	NA	NA		Ultimate	BIOFNBDB_320147	0	NA	NA	NA	NA	NA		Ultimate	BIOFNBDB_1144522	0.1258	1.03502	1.78003	0.581462	0.560929	NA
Sequel II	KJCDKOCO_69250	0.100927	0.811865	1.48024	0.548468	0.583371	NA		Ultimate	BIOFNBDB_320148	0.0699376	-1.48908	1.71427	-0.868641	0.385044	NA		Ultimate	BIOFNBDB_1144523	0.138437	1.38126	1.82704	0.756008	0.449644	NA
Sequel II	KJCDKOCO_69251	0.689276	1.18411	1.52712	0.775388	0.438111	NA		Ultimate	BIOFNBDB_320149	0	NA	NA	NA	NA	NA		Ultimate	BIOFNBDB_1144524	0	NA	NA	NA	NA	NA
Sequel II	KJCDKOCO_69252	0.156662	1.05276	1.53944	0.68386	0.494064	NA		Ultimate	BIOFNBDB_320150	0	NA	NA	NA	NA	NA		Ultimate	BIOFNBDB_1144525	0	NA	NA	NA	NA	NA
Sequel II	KJCDKOCO_69253	0.258234	0.742791	1.45745	0.50965	0.610296	NA		Ultimate	BIOFNBDB_320151	0	NA	NA	NA	NA	NA		Ultimate	BIOFNBDB_1144526	0	NA	NA	NA	NA	NA
Sequel II	KJCDKOCO_69254	0.402516	-0.486221	1.58452	-0.306857	0.758952	NA		Ultimate	BIOFNBDB_320152	0	NA	NA	NA	NA	NA		Ultimate	BIOFNBDB_1144527	0.119967	-1.03422	1.83586	-0.563343	0.573201	NA
Sequel II	KJCDKOCO_69255	0.0336423	0.680606	1.43325	0.474868	0.634881	NA		Ultimate	BIOFNBDB_320153	1.36816	0.101234	1.52776	0.0662628	0.947169	NA		Ultimate	BIOFNBDB_1144528	0	NA	NA	NA	NA	NA
Sequel II	KJCDKOCO_69256	0.61169	0.454867	1.51025	0.301188	0.763271	NA		Ultimate	BIOFNBDB_320154	0.533389	-0.298594	1.70165	-0.175473	0.860708	NA		Ultimate	BIOFNBDB_1144529	0.220054	1.66373	1.83587	0.906239	0.364809	NA
Sequel II	KJCDKOCO_69257	3.27804	0.981444	1.33812	0.733452	0.463283	NA		Ultimate	BIOFNBDB_320155	0.117501	-0.923949	1.723	-0.536243	0.591791	NA		Ultimate	BIOFNBDB_1144530	0	NA	NA	NA	NA	NA
Sequel II	KJCDKOCO_69258	0.428027	0.171197	1.53934	0.111215	0.911446	NA		Ultimate	BIOFNBDB_320156	1.42975	1.78106	1.3492	1.32009	0.186805	NA		Ultimate	BIOFNBDB_1144531	0.0779263	0.970564	1.76656	0.549408	0.582725	NA
Sequel II	KJCDKOCO_69259	0.754418	1.76946	1.5862	1.11553	0.264621	NA		Ultimate	BIOFNBDB_320157	0.887467	1.8407	1.43907	1.27909	0.200865	NA		Ultimate	BIOFNBDB_1144532	0	NA	NA	NA	NA	NA
Sequel II	KJCDKOCO_69260	0	NA	NA	NA	NA	NA		Ultimate	BIOFNBDB_320158	2.50906	0.903962	1.48328	0.609434	0.542237	NA		Ultimate	BIOFNBDB_1144533	0.694367	1.62945	1.83537	0.887806	0.374645	NA
Sequel II	KJCDKOCO_69261	0	NA	NA	NA	NA	NA		Ultimate	BIOFNBDB_320159	1.50591	1.65302	1.54129	1.07249	0.283498	NA		Ultimate	BIOFNBDB_1144534	2.98348	2.12567	1.42378	1.49297	0.135445	NA
Sequel II	KJCDKOCO_69263	0.266396	0.965688	1.521	0.634905	0.52549	NA		Ultimate	BIOFNBDB_320160	1.64062	0.676274	1.64584	0.410898	0.681147	NA		Ultimate	BIOFNBDB_1144535	0.293196	1.34986	1.82382	0.740129	0.459222	NA
Sequel II	KJCDKOCO_69264	0	NA	NA	NA	NA	NA		Ultimate	BIOFNBDB_320161	2.67404	-0.0482116	1.35954	-0.0354616	0.971712	NA		Ultimate	BIOFNBDB_1144536	1.66406	0.580158	1.13551	0.510923	0.609405	NA
Sequel II	KJCDKOCO_69265	0.177945	0.742791	1.45745	0.50965	0.610296	NA		Ultimate	BIOFNBDB_320162	0.142689	0.988126	1.69613	0.582577	0.560178	NA		Ultimate	BIOFNBDB_1144537	0.125334	-0.998764	1.83581	-0.544046	0.586409	NA
Sequel II	KJCDKOCO_69266	0.165628	0.850535	1.49138	0.570301	0.568474	NA		Ultimate	BIOFNBDB_320163	0.359413	-0.735001	1.57877	-0.465553	0.641536	NA		Ultimate	BIOFNBDB_1144539	1.93319	1.13873	1.13201	1.00593	0.314448	NA
Sequel II	KJCDKOCO_69267	0	NA	NA	NA	NA	NA		Ultimate	BIOFNBDB_320164	1.57898	0.216833	1.3687	0.158422	0.874124	NA		Ultimate	BIOFNBDB_1144540	0.781589	-0.775294	1.47199	-0.5267	0.598402	NA
Sequel II	KJCDKOCO_69268	0.149152	0.84012	1.48849	0.564413	0.572473	NA		Ultimate	BIOFNBDB_320165	1.1987	0.370213	1.35484	0.273252	0.78466	NA		Ultimate	BIOFNBDB_1144541	0.114466	1.32078	1.82262	0.724662	0.46866	NA
Sequel II	KJCDKOCO_69269	2.20428	-0.352509	0.956251	-0.368636	0.712399	NA		Ultimate	BIOFNBDB_320166	0.252541	-0.228385	1.72968	-0.132039	0.894954	NA		Ultimate	BIOFNBDB_1144542	0.103456	-0.286347	1.80373	-0.158753	0.873864	NA
Sequel II	KJCDKOCO_69270	0	NA	NA	NA	NA	NA		Ultimate	BIOFNBDB_320167	0.26028	1.2252	1.73569	0.705883	0.480261	NA		Ultimate	BIOFNBDB_1144543	0	NA	NA	NA	NA	NA
Sequel II	KJCDKOCO_69271	0.463965	1.09527	1.54191	0.710336	0.477496	NA		Ultimate	BIOFNBDB_320169	1.43105	0.0617105	1.30913	0.0471384	0.962403	NA		Ultimate	BIOFNBDB_1144544	0.361839	1.88983	1.83234	1.03138	0.302365	NA
Sequel II	KJCDKOCO_69273	0.26275	0.26223	1.57392	0.16661	0.867677	NA		Ultimate	BIOFNBDB_320171	1.31781	-0.0718901	1.42468	-0.0504605	0.959755	NA		Ultimate	BIOFNBDB_1144545	0.189465	1.1606	1.80176	0.644147	0.51948	NA
Sequel II	KJCDKOCO_69274	1.25226	-0.209629	1.48705	-0.14097	0.887894	NA		Ultimate	BIOFNBDB_320172	0.2828	0.409693	1.76098	0.23265	0.816033	NA		Ultimate	BIOFNBDB_1144546	0	NA	NA	NA	NA	NA
Sequel II	KJCDKOCO_69277	0.891164	-0.304538	1.1562	-0.263396	0.792245	NA		Ultimate	BIOFNBDB_320174	0.531371	-0.334502	1.71161	-0.195431	0.845055	NA		Ultimate	BIOFNBDB_1144547	1.67647	-0.84189	1.43919	-0.584974	0.558565	NA
Sequel II	KJCDKOCO_69281	0.778007	1.51149	1.37117	1.10233	0.270317	NA		Ultimate	BIOFNBDB_320175	0.0622883	-1.41539	1.7123	-0.826598	0.408465	NA		Ultimate	BIOFNBDB_1144548	0.606902	1.20615	1.64226	0.734444	0.462678	NA
Sequel II	KJCDKOCO_69282	0.190262	0.113733	1.58611	0.0717054	0.942836	NA		Ultimate	BIOFNBDB_320177	0	NA	NA	NA	NA	NA		Ultimate	BIOFNBDB_1144549	0.167708	1.54177	1.83426	0.840542	0.400604	NA
Sequel II	KJCDKOCO_69283	0.353529	-0.0357892	1.53953	-0.0232468	0.981453	NA		Ultimate	BIOFNBDB_320178	0.22481	-0.333061	1.76064	-0.189171	0.849959	NA		Ultimate	BIOFNBDB_1144550	0	NA	NA	NA	NA	NA
Sequel II	KJCDKOCO_69284	0.384999	-0.365706	1.58291	-0.231034	0.817288	NA		Ultimate	BIOFNBDB_320179	0.0475631	0.804789	1.64689	0.488672	0.625074	NA		Ultimate	BIOFNBDB_1144551	0.142083	1.44004	1.83054	0.786676	0.431472	NA
Sequel II	KJCDKOCO_69285	0	NA	NA	NA	NA	NA		Ultimate	BIOFNBDB_320180	0.198975	1.80623	1.75943	1.0266	0.304609	NA		Ultimate	BIOFNBDB_1144552	0.17284	1.55839	1.83462	0.849436	0.395639	NA
Sequel II	KJCDKOCO_69286	0.153135	1.06202	1.54086	0.68924	0.490672	NA		Ultimate	BIOFNBDB_320181	0.0752447	0.894871	1.67395	0.534586	0.592936	NA		Ultimate	BIOFNBDB_1144553	0.0734389	-0.449268	1.80027	-0.249555	0.802931	NA
Sequel II	KJCDKOCO_69287	0.211587	0.874714	1.49895	0.58355	0.559523	NA		Ultimate	BIOFNBDB_320182	0.0224651	0.715038	1.62693	0.439501	0.660298	NA		Ultimate	BIOFNBDB_1144554	0.204969	-0.655772	1.78125	-0.368154	0.712759	NA
Sequel II	KJCDKOCO_69288	0.227053	-0.459601	1.57424	-0.291951	0.770324	NA		Ultimate	BIOFNBDB_320183	0.0951261	0.920495	1.68058	0.547724	0.583881	NA		Ultimate	BIOFNBDB_1144555	0	NA	NA	NA	NA	NA
Sequel II	KJCDKOCO_69289	0	NA	NA	NA	NA	NA		Ultimate	BIOFNBDB_320184	0.20385	0.302884	1.6733	0.181011	0.856359	NA		Ultimate	BIOFNBDB_1144556	0.0389632	0.857734	1.7368	0.493858	0.621407	NA
Sequel II	KJCDKOCO_69290	0.307005	-0.555457	1.58182	-0.351151	0.725475	NA		Ultimate	BIOFNBDB_320185	0.674573	0.448964	1.75373	0.256005	0.797947	NA		Ultimate	BIOFNBDB_1144557	0.0618066	-0.602173	1.79785	-0.33494	0.73767	NA
Sequel II	KJCDKOCO_69291	0.0496062	0.718344	1.44839	0.495961	0.619922	NA		Ultimate	BIOFNBDB_320186	0.650096	-0.385017	1.53631	-0.250611	0.802115	NA		Ultimate	BIOFNBDB_1144558	0.129095	1.34956	1.82491	0.739523	0.45959	NA
Sequel II	KJCDKOCO_69292	0.060701	0.71155	1.44577	0.49216	0.622606	NA		Ultimate	BIOFNBDB_320187	3.27199	0.334616	1.11179	0.30097	0.763437	NA		Ultimate	BIOFNBDB_1144559	0.0389632	0.857734	1.7368	0.493858	0.621407	NA
Sequel II	KJCDKOCO_69293	0.0496062	0.718344	1.44839	0.495961	0.619922	NA		Ultimate	BIOFNBDB_320188	0.70779	-0.57263	1.60304	-0.357216	0.72093	NA		Ultimate	BIOFNBDB_1144560	0	NA	NA	NA	NA	NA
Sequel II	KJCDKOCO_69294	0	NA	NA	NA	NA	NA		Ultimate	BIOFNBDB_320189	0.901549	1.05741	1.41777	0.745829	0.455771	NA		Ultimate	BIOFNBDB_1144561	0	NA	NA	NA	NA	NA
Sequel II	KJCDKOCO_69295	0.252624	1.33657	1.57379	0.849264	0.395734	NA		Ultimate	BIOFNBDB_320190	0.488176	-0.88819	1.4085	-0.630592	0.528308	NA		Ultimate	BIOFNBDB_1144562	0.0129877	0.642477	1.72002	0.373529	0.708755	NA
Sequel II	KJCDKOCO_69296	0.351836	1.53482	1.58391	0.969006	0.332542	NA		Ultimate	BIOFNBDB_320191	0.408301	1.38916	1.751	0.793351	0.427573	NA		Ultimate	BIOFNBDB_1144563	0.0389632	0.857734	1.7368	0.493858	0.621407	NA
Sequel II	KJCDKOCO_69297	0.542386	2.03487	1.57966	1.28817	0.197685	NA		Ultimate	BIOFNBDB_320192	0.595509	2.44655	1.72821	1.41565	0.156878	NA		Ultimate	BIOFNBDB_1144564	0.0913099	0.978986	1.76845	0.553583	0.579864	NA
Sequel II	KJCDKOCO_69298	0.0248031	0.635143	1.41704	0.448217	0.653996	NA		Ultimate	BIOFNBDB_320193	0.46799	-0.107279	1.54791	-0.0693054	0.944746	NA		Ultimate	BIOFNBDB_1144565	0.420518	2.49113	1.79546	1.38746	0.165301	NA
Sequel II	KJCDKOCO_69299	0	NA	NA	NA	NA	NA		Ultimate	BIOFNBDB_320194	0.23611	0.475433	1.68321	0.282456	0.777594	NA		Ultimate	BIOFNBDB_1144566	0.356794	0.863428	1.67509	0.515452	0.606237	NA
Sequel II	KJCDKOCO_69300	0.762755	2.45072	1.5577	1.5733	0.11565	NA		Ultimate	BIOFNBDB_320195	0.0449302	0.826288	1.65392	0.499594	0.617361	NA		Ultimate	BIOFNBDB_1144567	0.884731	0.472254	1.49462	0.31597	0.752025	NA
Sequel II	KJCDKOCO_69301	1.37147	2.04563	1.43616	1.42437	0.15434	NA		Ultimate	BIOFNBDB_320196	0.326486	0.42967	1.76078	0.244022	0.807214	NA		Ultimate	BIOFNBDB_1144568	0.156248	1.52838	1.83385	0.833424	0.404606	NA
Sequel II	KJCDKOCO_69302	0.849892	2.47889	1.55617	1.59294	0.111173	NA		Ultimate	BIOFNBDB_320197	0.600207	-0.167284	1.75498	-0.0953192	0.924061	NA		Ultimate	BIOFNBDB_1144569	2.41435	0.477068	1.31315	0.3633	0.716381	NA
Sequel II	KJCDKOCO_69303	2.80963	3.13774	1.32057	2.37604	0.0174995	NA		Ultimate	BIOFNBDB_320198	0.492925	-2.26842	1.51761	-1.49473	0.134985	NA		Ultimate	BIOFNBDB_1144570	0.232994	1.76221	1.83532	0.960166	0.336972	NA
Sequel II	KJCDKOCO_69305	0.541957	0.184691	1.55225	0.118983	0.905289	NA		Ultimate	BIOFNBDB_320199	2.359	2.0758	1.43114	1.45045	0.146934	NA		Ultimate	BIOFNBDB_1144571	0.0358311	-1.05062	1.78639	-0.588126	0.556447	NA
Sequel II	KJCDKOCO_69306	0.0650582	-0.283436	1.4926	-0.189894	0.849392	NA		Ultimate	BIOFNBDB_320200	0.492643	0.383459	1.70154	0.225359	0.8217	NA		Ultimate	BIOFNBDB_1144572	0.0259754	0.786306	1.7219	0.456649	0.647923	NA
Sequel II	KJCDKOCO_69307	0	NA	NA	NA	NA	NA		Ultimate	BIOFNBDB_320201	0.419449	0.714902	1.75621	0.407071	0.683956	NA		Ultimate	BIOFNBDB_1144573	0.0694567	0.922404	1.75491	0.525613	0.599157	NA
Sequel II	KJCDKOCO_69308	0	NA	NA	NA	NA	NA		Ultimate	BIOFNBDB_320202	0.142689	0.988126	1.69613	0.582577	0.560178	NA		Ultimate	BIOFNBDB_1144574	0.127017	1.40798	1.82885	0.769869	0.441378	NA
Sequel II	KJCDKOCO_69309	0.155736	0.854615	1.49249	0.572609	0.566909	NA		Ultimate	BIOFNBDB_320203	0.0475631	0.804789	1.64689	0.488672	0.625074	NA		Ultimate	BIOFNBDB_1144575	0.513514	2.11449	1.82342	1.15963	0.246201	NA
Sequel II	KJCDKOCO_69310	0.0392658	0.674915	1.43084	0.47169	0.637148	NA		Ultimate	BIOFNBDB_320204	0.467286	-0.442527	1.70872	-0.258982	0.795649	NA		Ultimate	BIOFNBDB_1144576	0.450381	0.378598	1.5054	0.251494	0.801432	NA
Sequel II	KJCDKOCO_69311	0	NA	NA	NA	NA	NA		Ultimate	BIOFNBDB_320205	1.24749	1.74716	1.65494	1.05572	0.291097	NA		Ultimate	BIOFNBDB_1144577	1.17629	0.156661	1.28976	0.121466	0.903322	NA
Sequel II	KJCDKOCO_69312	0.085227	-0.697507	1.50638	-0.463035	0.643339	NA		Ultimate	BIOFNBDB_320206	0.465167	-0.490767	1.75389	-0.279816	0.779618	NA		Ultimate	BIOFNBDB_1144578	0.506531	2.62828	1.78452	1.47282	0.140798	NA
Sequel II	KJCDKOCO_69313	0.400613	-2.34023	1.57441	-1.48641	0.13717	NA		Ultimate	BIOFNBDB_320207	0.196002	0.167351	1.75965	0.0951048	0.924232	NA		Ultimate	BIOFNBDB_1144579	0.508715	0.0502254	1.4336	0.0350345	0.972052	NA
Sequel II	KJCDKOCO_69327	0	NA	NA	NA	NA	NA		Ultimate	BIOFNBDB_320208	0.993757	1.50531	1.66591	0.903597	0.366209	NA		Ultimate	BIOFNBDB_1144580	0	NA	NA	NA	NA	NA
Sequel II	KJCDKOCO_69328	0	NA	NA	NA	NA	NA		Ultimate	BIOFNBDB_320209	0.128298	-1.23509	1.72545	-0.715803	0.474113	NA		Ultimate	BIOFNBDB_1144581	0.276433	1.73773	1.83573	0.946614	0.343836	NA
Sequel II	KJCDKOCO_69329	0	NA	NA	NA	NA	NA		Ultimate	BIOFNBDB_320210	0.0475631	0.804789	1.64689	0.488672	0.625074	NA		Ultimate	BIOFNBDB_1144582	0.902087	1.26721	1.42238	0.890909	0.372978	NA
Sequel II	KJCDKOCO_69330	0	NA	NA	NA	NA	NA		Ultimate	BIOFNBDB_320211	0.399051	0.233555	1.54845	0.150831	0.880109	NA		Ultimate	BIOFNBDB_1144583	3.63212	0.584006	1.59144	0.366966	0.713644	NA
Sequel II	KJCDKOCO_69331	0	NA	NA	NA	NA	NA		Ultimate	BIOFNBDB_320212	1.14382	0.566553	1.42267	0.398232	0.690459	NA		Ultimate	BIOFNBDB_1144584	0.163235	1.10095	1.79224	0.614289	0.539024	NA
Sequel II	KJCDKOCO_69332	0	NA	NA	NA	NA	NA		Ultimate	BIOFNBDB_320213	2.78138	4.2589	1.56505	2.72125	0.00650358	NA		Ultimate	BIOFNBDB_1144585	2.14562	-0.672377	1.36345	-0.493144	0.621911	NA
Sequel II	KJCDKOCO_69333	0	NA	NA	NA	NA	NA		Ultimate	BIOFNBDB_320214	0.383248	-1.19026	1.5727	-0.75682	0.449157	NA		Ultimate	BIOFNBDB_1144586	4.08874	-0.391129	0.916973	-0.426544	0.669711	NA
Sequel II	KJCDKOCO_69334	0	NA	NA	NA	NA	NA		Ultimate	BIOFNBDB_320215	0.14227	0.986808	1.69585	0.581896	0.560637	NA		Ultimate	BIOFNBDB_1144587	0.185439	1.17012	1.80308	0.648957	0.516366	NA
Sequel II	KJCDKOCO_69335	0	NA	NA	NA	NA	NA		Ultimate	BIOFNBDB_320216	2.2752	3.02888	1.68332	1.79935	0.0719634	NA		Ultimate	BIOFNBDB_1144588	0.176222	1.53706	1.83408	0.838055	0.402	NA
Sequel II	KJCDKOCO_69336	0	NA	NA	NA	NA	NA		Ultimate	BIOFNBDB_320217	0.400086	2.04125	1.75126	1.16559	0.24378	NA		Ultimate	BIOFNBDB_1144589	1.30122	0.29659	1.14154	0.259815	0.795007	NA
Sequel II	KJCDKOCO_69337	0	NA	NA	NA	NA	NA		Ultimate	BIOFNBDB_320218	0	NA	NA	NA	NA	NA		Ultimate	BIOFNBDB_1144590	0.129446	1.04193	1.78134	0.584913	0.558606	NA
Sequel II	KJCDKOCO_69338	0	NA	NA	NA	NA	NA		Ultimate	BIOFNBDB_320219	0.354619	-0.488726	1.42265	-0.343533	0.731197	NA		Ultimate	BIOFNBDB_1144591	0.784681	-1.37608	1.32545	-1.0382	0.299179	NA
Sequel II	KJCDKOCO_69339	0	NA	NA	NA	NA	NA		Ultimate	BIOFNBDB_320220	1.68536	0.125855	1.18953	0.105803	0.915739	NA		Ultimate	BIOFNBDB_1144592	0.263319	-0.90747	1.7504	-0.518435	0.604155	NA
Sequel II	KJCDKOCO_69340	0	NA	NA	NA	NA	NA		Ultimate	BIOFNBDB_320221	1.38704	0.813782	1.49405	0.544681	0.585973	NA		Ultimate	BIOFNBDB_1144593	1.32664	-0.77751	1.54799	-0.502271	0.615477	NA
Sequel II	KJCDKOCO_69341	1.62617	0.12607	1.35754	0.0928664	0.92601	NA		Ultimate	BIOFNBDB_320222	0.116767	0.971426	1.69254	0.573947	0.566004	NA		Ultimate	BIOFNBDB_1144594	1.3761	-0.86161	1.17622	-0.732522	0.46385	NA
Sequel II	KJCDKOCO_69342	1.29699	0.482439	1.52201	0.316976	0.751262	NA		Ultimate	BIOFNBDB_320224	0	NA	NA	NA	NA	NA		Ultimate	BIOFNBDB_1144595	0.512781	-2.49632	1.46717	-1.70145	0.0888587	NA
Sequel II	KJCDKOCO_69344	0.0416243	0.700439	1.44139	0.485947	0.627005	NA		Ultimate	BIOFNBDB_320225	0	NA	NA	NA	NA	NA		Ultimate	BIOFNBDB_1144596	1.2024	-0.760443	1.41229	-0.538447	0.590269	NA
Sequel II	KJCDKOCO_69345	0.433368	1.06511	1.46598	0.726554	0.467499	NA		Ultimate	BIOFNBDB_320226	0.406249	-1.03534	1.65379	-0.626039	0.531289	NA		Ultimate	BIOFNBDB_1144597	3.05765	-1.17812	1.27442	-0.924438	0.355258	NA
Sequel II	KJCDKOCO_69346	0.106737	0.80659	1.47864	0.545495	0.585413	NA		Ultimate	BIOFNBDB_320227	0.905048	-0.227468	1.50786	-0.150855	0.88009	NA		Ultimate	BIOFNBDB_1144598	0.161549	1.09774	1.79129	0.61282	0.539995	NA
Sequel II	KJCDKOCO_69347	0.148362	1.04311	1.53765	0.678381	0.49753	NA		Ultimate	BIOFNBDB_320228	0	NA	NA	NA	NA	NA		Ultimate	BIOFNBDB_1144600	0.0893181	0.984113	1.76959	0.556126	0.578125	NA
Sequel II	KJCDKOCO_69348	0.416591	1.12384	1.54999	0.725063	0.468414	NA		Ultimate	BIOFNBDB_320229	0	NA	NA	NA	NA	NA		Ultimate	BIOFNBDB_1144601	0	NA	NA	NA	NA	NA
Sequel II	KJCDKOCO_69349	0.0248031	0.635143	1.41704	0.448217	0.653996	NA		Ultimate	BIOFNBDB_320230	0	NA	NA	NA	NA	NA		Ultimate	BIOFNBDB_1144602	2.14097	0.103841	1.14979	0.090313	0.928038	NA
Sequel II	KJCDKOCO_69350	0.0869683	-1.48857	1.50613	-0.988341	0.322986	NA		Ultimate	BIOFNBDB_320231	0	NA	NA	NA	NA	NA		Ultimate	BIOFNBDB_1144603	3.35128	-0.580019	0.89055	-0.651305	0.51485	NA
Sequel II	KJCDKOCO_69351	0.0442257	0.684831	1.43502	0.477227	0.633201	NA		Ultimate	BIOFNBDB_320232	0.0921967	0.929494	1.68281	0.552347	0.580711	NA		Ultimate	BIOFNBDB_1144604	1.38508	-0.86344	1.57979	-0.546553	0.584686	NA
Sequel II	KJCDKOCO_69352	0.462432	0.456391	1.58389	0.288146	0.773235	NA		Ultimate	BIOFNBDB_320233	0.0799538	-1.25133	1.73859	-0.719735	0.471688	NA		Ultimate	BIOFNBDB_1144605	0.707043	0.826183	1.59208	0.518931	0.603809	NA
Sequel II	KJCDKOCO_69353	0.0709627	-0.454027	1.49743	-0.303205	0.761733	NA		Ultimate	BIOFNBDB_320235	1.10678	1.00867	1.60064	0.630168	0.528585	NA		Ultimate	BIOFNBDB_1144606	0.254347	-1.74772	1.81163	-0.964722	0.334684	NA
Sequel II	KJCDKOCO_69354	0.12573	0.836626	1.4875	0.562438	0.573817	NA		Ultimate	BIOFNBDB_320236	1.46634	0.797637	1.26432	0.630884	0.528117	NA		Ultimate	BIOFNBDB_1144607	0.283504	-0.263749	1.75673	-0.150136	0.880657	NA
Sequel II	KJCDKOCO_69355	0.479957	-1.54606	1.55489	-0.994324	0.320065	NA		Ultimate	BIOFNBDB_320237	0.800938	-1.78556	1.3983	-1.27694	0.201622	NA		Ultimate	BIOFNBDB_1144608	0.857829	2.59924	1.78726	1.45432	0.145859	NA
Sequel II	KJCDKOCO_69356	0.156385	-0.350507	1.54963	-0.226187	0.821056	NA		Ultimate	BIOFNBDB_320238	0.326295	0.933709	1.68629	0.553705	0.579781	NA		Ultimate	BIOFNBDB_1144609	0.0689803	0.925494	1.7557	0.527136	0.598099	NA
Sequel II	KJCDKOCO_69357	0.881915	1.81263	1.58571	1.1431	0.252996	NA		Ultimate	BIOFNBDB_320239	0	NA	NA	NA	NA	NA		Ultimate	BIOFNBDB_1144610	0	NA	NA	NA	NA	NA
Sequel II	KJCDKOCO_69358	0.74997	0.653001	1.43408	0.455344	0.648862	NA		Ultimate	BIOFNBDB_320240	0.312867	1.29903	1.74436	0.744699	0.456454	NA		Ultimate	BIOFNBDB_1144611	0.268533	1.82754	1.83421	0.996366	0.319072	NA
Sequel II	KJCDKOCO_69359	0.456006	0.616323	1.53866	0.40056	0.688744	NA		Ultimate	BIOFNBDB_320241	0.0899699	-0.958729	1.72008	-0.557374	0.577272	NA		Ultimate	BIOFNBDB_1144612	0.65398	2.59392	1.78776	1.45093	0.1468	NA
Sequel II	KJCDKOCO_69360	0.45495	-0.176683	1.51212	-0.116845	0.906983	NA		Ultimate	BIOFNBDB_320242	0.0684026	0.884427	1.67112	0.529242	0.596638	NA		Ultimate	BIOFNBDB_1144613	0	NA	NA	NA	NA	NA
Sequel II	KJCDKOCO_69361	0.333474	-0.0360997	1.578	-0.0228769	0.981748	NA		Ultimate	BIOFNBDB_320243	0	NA	NA	NA	NA	NA		Ultimate	BIOFNBDB_1144614	0	NA	NA	NA	NA	NA
Sequel II	KJCDKOCO_69362	0.0336423	0.680606	1.43325	0.474868	0.634881	NA		Ultimate	BIOFNBDB_320244	0	NA	NA	NA	NA	NA		Ultimate	BIOFNBDB_1144615	0.120481	-1.62734	1.81103	-0.898575	0.368879	NA
Sequel II	KJCDKOCO_69363	0	NA	NA	NA	NA	NA		Ultimate	BIOFNBDB_320245	0.0718651	-0.415759	1.70987	-0.243152	0.807887	NA		Ultimate	BIOFNBDB_1144616	0.121264	-0.209353	1.80525	-0.115969	0.907677	NA
Sequel II	KJCDKOCO_69364	0.491276	-0.54753	1.58639	-0.345142	0.729987	NA		Ultimate	BIOFNBDB_320246	0	NA	NA	NA	NA	NA		Ultimate	BIOFNBDB_1144617	0.448432	1.18049	1.80354	0.654543	0.512762	NA
Sequel II	KJCDKOCO_69365	0.47772	-1.41721	1.56807	-0.903793	0.366105	NA		Ultimate	BIOFNBDB_320247	0	NA	NA	NA	NA	NA		Ultimate	BIOFNBDB_1144618	0.40369	-0.676758	1.83233	-0.369342	0.711873	NA
Sequel II	KJCDKOCO_69367	1.98491	-0.662976	1.29157	-0.513309	0.607735	NA		Ultimate	BIOFNBDB_320248	0	NA	NA	NA	NA	NA		Ultimate	BIOFNBDB_1144619	0.0867886	0.957563	1.76356	0.542972	0.587149	NA
Sequel II	KJCDKOCO_69368	0.964128	-0.492181	1.45476	-0.338323	0.735119	NA		Ultimate	BIOFNBDB_320249	0.65396	-0.639209	1.74648	-0.365999	0.714366	NA		Ultimate	BIOFNBDB_1144620	1.77886	-0.175136	1.22215	-0.143301	0.886052	NA
Sequel II	KJCDKOCO_69369	0.0515847	-1.14841	1.49446	-0.768445	0.442223	NA		Ultimate	BIOFNBDB_320250	0	NA	NA	NA	NA	NA		Ultimate	BIOFNBDB_1144621	0.423814	0.112206	1.76114	0.0637125	0.949199	NA
Sequel II	KJCDKOCO_69372	0.3903	-0.769601	1.58608	-0.485223	0.627518	NA		Ultimate	BIOFNBDB_320251	0.259107	1.19451	1.73448	0.688689	0.491019	NA		Ultimate	BIOFNBDB_1144622	0.116321	-0.954374	1.81027	-0.527199	0.598055	NA
Sequel II	KJCDKOCO_69373	1.7225	-1.36756	1.3279	-1.02987	0.303073	NA		Ultimate	BIOFNBDB_320252	1.01567	0.648579	1.7523	0.370131	0.711285	NA		Ultimate	BIOFNBDB_1144623	0.504462	-1.7963	1.53155	-1.17286	0.24085	NA
Sequel II	KJCDKOCO_69374	2.50307	-0.45447	1.10872	-0.409906	0.681875	NA		Ultimate	BIOFNBDB_320253	0.194514	-2.70411	1.76091	-1.53563	0.124628	NA		Ultimate	BIOFNBDB_1144624	0.502609	-0.524445	1.62708	-0.322324	0.747208	NA
Sequel II	KJCDKOCO_69375	2.46157	-2.4178	0.993811	-2.43286	0.0149802	NA		Ultimate	BIOFNBDB_320254	0	NA	NA	NA	NA	NA		Ultimate	BIOFNBDB_1144625	0.990483	0.532407	1.7644	0.30175	0.762842	NA
Sequel II	KJCDKOCO_69376	0.213952	-1.67171	1.58283	-1.05615	0.290899	NA		Ultimate	BIOFNBDB_320255	0	NA	NA	NA	NA	NA		Ultimate	BIOFNBDB_1144626	0	NA	NA	NA	NA	NA
Sequel II	KJCDKOCO_69377	0	NA	NA	NA	NA	NA		Ultimate	BIOFNBDB_320256	0.17214	-1.37076	1.72935	-0.792647	0.427984	NA		Ultimate	BIOFNBDB_1144627	0	NA	NA	NA	NA	NA
Sequel II	KJCDKOCO_69378	0	NA	NA	NA	NA	NA		Ultimate	BIOFNBDB_320257	0	NA	NA	NA	NA	NA		Ultimate	BIOFNBDB_1144628	0.0344758	-1.02846	1.78552	-0.576	0.564615	NA
Sequel II	KJCDKOCO_69379	0	NA	NA	NA	NA	NA		Ultimate	BIOFNBDB_320258	0	NA	NA	NA	NA	NA		Ultimate	BIOFNBDB_1144629	0.290146	-2.79624	1.74349	-1.60382	0.108753	NA
Sequel II	KJCDKOCO_69380	0	NA	NA	NA	NA	NA		Ultimate	BIOFNBDB_320259	0	NA	NA	NA	NA	NA		Ultimate	BIOFNBDB_1144630	0.0344758	-1.02846	1.78552	-0.576	0.564615	NA
Sequel II	KJCDKOCO_69381	0	NA	NA	NA	NA	NA		Ultimate	BIOFNBDB_320260	0.287947	-3.35073	1.74108	-1.92451	0.0542903	NA		Ultimate	BIOFNBDB_1144631	0	NA	NA	NA	NA	NA
Sequel II	KJCDKOCO_69382	0.0515847	-1.14841	1.49446	-0.768445	0.442223	NA		Ultimate	BIOFNBDB_320261	0.923081	0.362572	1.75015	0.207166	0.835881	NA		Ultimate	BIOFNBDB_1144632	0.0867886	0.957563	1.76356	0.542972	0.587149	NA
Sequel II	KJCDKOCO_69383	0.0353836	-0.862618	1.48087	-0.582508	0.560225	NA		Ultimate	BIOFNBDB_320262	0.467736	-3.45003	1.62774	-2.11953	0.0340458	NA		Ultimate	BIOFNBDB_1144633	0	NA	NA	NA	NA	NA
Sequel II	KJCDKOCO_69384	0.614174	-0.559288	1.40695	-0.397518	0.690985	NA		Ultimate	BIOFNBDB_320263	0.249153	-3.06103	1.726	-1.77349	0.0761478	NA		Ultimate	BIOFNBDB_1144634	0	NA	NA	NA	NA	NA
Sequel II	KJCDKOCO_69391	2.72883	1.65427	1.19211	1.38768	0.165235	NA		Ultimate	BIOFNBDB_320264	0.0622883	-1.41539	1.7123	-0.826598	0.408465	NA		Ultimate	BIOFNBDB_1144635	0	NA	NA	NA	NA	NA
Sequel II	KJCDKOCO_69396	1.07138	1.98897	1.58177	1.25744	0.208595	NA		Ultimate	BIOFNBDB_320265	0	NA	NA	NA	NA	NA		Ultimate	BIOFNBDB_1144636	0	NA	NA	NA	NA	NA
Sequel II	KJCDKOCO_69397	0.0257924	-0.710451	1.47189	-0.48268	0.629323	NA		Ultimate	BIOFNBDB_320266	0	NA	NA	NA	NA	NA		Ultimate	BIOFNBDB_1144637	0	NA	NA	NA	NA	NA
Sequel II	KJCDKOCO_69398	0.199414	0.234531	1.51383	0.154925	0.87688	NA		Ultimate	BIOFNBDB_320267	0	NA	NA	NA	NA	NA		Ultimate	BIOFNBDB_1144638	0.305025	1.42374	1.82804	0.778835	0.436077	NA
Sequel II	KJCDKOCO_69399	0.0879793	0.784776	1.47177	0.533219	0.593882	NA		Ultimate	BIOFNBDB_320268	0.107218	-0.815132	1.72222	-0.473302	0.635998	NA		Ultimate	BIOFNBDB_1144639	0	NA	NA	NA	NA	NA
Sequel II	KJCDKOCO_69400	0.6487	1.76485	1.58624	1.1126	0.265881	NA		Ultimate	BIOFNBDB_320269	0.0622883	-1.41539	1.7123	-0.826598	0.408465	NA		Ultimate	BIOFNBDB_1144640	0.125006	1.023	1.77769	0.575463	0.564978	NA
Sequel II	KJCDKOCO_69401	0.269583	1.00787	1.52972	0.658857	0.509988	NA		Ultimate	BIOFNBDB_320270	0	NA	NA	NA	NA	NA		Ultimate	BIOFNBDB_1144641	0.0867886	0.957563	1.76356	0.542972	0.587149	NA
Sequel II	KJCDKOCO_69402	0.411899	1.21982	1.56242	0.78072	0.434967	NA		Ultimate	BIOFNBDB_320271	0.132226	-2.08119	1.74156	-1.19502	0.23208	NA		Ultimate	BIOFNBDB_1144642	0.143325	-2.12227	1.81165	-1.17146	0.241416	NA
Sequel II	KJCDKOCO_69403	0.308413	1.04255	1.53643	0.678549	0.497424	NA		Ultimate	BIOFNBDB_320272	0	NA	NA	NA	NA	NA		Ultimate	BIOFNBDB_1144643	0	NA	NA	NA	NA	NA
Sequel II	KJCDKOCO_69404	0	NA	NA	NA	NA	NA		Ultimate	BIOFNBDB_320273	0.0622883	-1.41539	1.7123	-0.826598	0.408465	NA		Ultimate	BIOFNBDB_1144644	0	NA	NA	NA	NA	NA
Sequel II	KJCDKOCO_69405	0	NA	NA	NA	NA	NA		Ultimate	BIOFNBDB_320274	0	NA	NA	NA	NA	NA		Ultimate	BIOFNBDB_1144645	0	NA	NA	NA	NA	NA
Sequel II	KJCDKOCO_69406	0.54674	1.6984	1.58641	1.07059	0.284352	NA		Ultimate	BIOFNBDB_320275	0	NA	NA	NA	NA	NA		Ultimate	BIOFNBDB_1144646	0	NA	NA	NA	NA	NA
Sequel II	KJCDKOCO_69407	0.799095	1.87604	1.58468	1.18386	0.236469	NA		Ultimate	BIOFNBDB_320276	0.24192	-0.40529	1.65687	-0.244612	0.806757	NA		Ultimate	BIOFNBDB_1144647	0.189465	1.1606	1.80176	0.644147	0.51948	NA
Sequel II	KJCDKOCO_69408	0.124016	0.831442	1.48602	0.559511	0.575813	NA		Ultimate	BIOFNBDB_320277	0.245107	2.18692	1.74172	1.25561	0.209258	NA		Ultimate	BIOFNBDB_1144648	0.0942544	0.969152	1.76624	0.548709	0.583205	NA
Sequel II	KJCDKOCO_69409	0.710658	1.85835	1.585	1.17246	0.241013	NA		Ultimate	BIOFNBDB_320278	0	NA	NA	NA	NA	NA		Ultimate	BIOFNBDB_1144649	0	NA	NA	NA	NA	NA
Sequel II	KJCDKOCO_69410	0.120764	0.824702	1.48406	0.555707	0.578411	NA		Ultimate	BIOFNBDB_320279	0	NA	NA	NA	NA	NA		Ultimate	BIOFNBDB_1144650	0	NA	NA	NA	NA	NA
Sequel II	KJCDKOCO_69411	1.36327	-0.541172	1.4718	-0.367695	0.713101	NA		Ultimate	BIOFNBDB_320280	0.249594	-0.3303	1.71563	-0.192525	0.847331	NA		Ultimate	BIOFNBDB_1144651	0	NA	NA	NA	NA	NA
Sequel II	KJCDKOCO_69412	1.65423	-1.57854	1.0952	-1.44132	0.149494	NA		Ultimate	BIOFNBDB_320281	0.0138408	0.647191	1.62486	0.398306	0.690405	NA		Ultimate	BIOFNBDB_1144652	0	NA	NA	NA	NA	NA
Sequel II	KJCDKOCO_69413	3.36619	0.0217595	0.957006	0.022737	0.98186	NA		Ultimate	BIOFNBDB_320282	0.0348658	0.772956	1.63575	0.47254	0.636542	NA		Ultimate	BIOFNBDB_1144653	0.752115	-2.38873	1.39612	-1.71098	0.0870852	NA
Sequel II	KJCDKOCO_69414	0.550644	-2.36853	1.57364	-1.50512	0.132292	NA		Ultimate	BIOFNBDB_320283	1.08898	2.28554	1.41243	1.61816	0.105628	NA		Ultimate	BIOFNBDB_1144654	0.948097	-0.687739	1.29964	-0.529178	0.596682	NA
Sequel II	KJCDKOCO_69423	1.04553	0.11247	1.3697	0.0821124	0.934557	NA		Ultimate	BIOFNBDB_320284	0.620499	-0.71039	1.58185	-0.449087	0.653369	NA		Ultimate	BIOFNBDB_1144655	0.520911	-2.01625	1.68839	-1.19419	0.232404	NA
Sequel II	KJCDKOCO_69424	1.70621	-0.796188	1.08746	-0.732151	0.464077	NA		Ultimate	BIOFNBDB_320285	2.69096	0.764382	0.933805	0.818567	0.413033	NA		Ultimate	BIOFNBDB_1144657	0	NA	NA	NA	NA	NA
Sequel II	KJCDKOCO_69425	1.05797	1.06153	1.51151	0.702298	0.482493	NA		Ultimate	BIOFNBDB_320286	0.298381	1.71449	1.76096	0.97361	0.33025	NA		Ultimate	BIOFNBDB_1144658	0.60397	0.484179	1.72732	0.280306	0.779243	NA
Sequel II	KJCDKOCO_69426	0.328744	-1.18196	1.56872	-0.753454	0.451177	NA		Ultimate	BIOFNBDB_320287	0.0699376	-1.48908	1.71427	-0.868641	0.385044	NA		Ultimate	BIOFNBDB_1144659	2.60772	0.786297	1.32525	0.593319	0.552968	NA
Sequel II	KJCDKOCO_69430	1.64685	1.24448	1.285	0.968467	0.332811	NA		Ultimate	BIOFNBDB_320288	0.132409	-0.104583	1.74743	-0.05985	0.952275	NA		Ultimate	BIOFNBDB_1144660	3.39022	0.44209	1.16262	0.380254	0.703757	NA
Sequel II	KJCDKOCO_69431	0.291199	1.32139	1.57284	0.840128	0.400837	NA		Ultimate	BIOFNBDB_320289	0.0363059	0.799524	1.64511	0.486001	0.626966	NA		Ultimate	BIOFNBDB_1144661	0.351891	-1.85056	1.51455	-1.22186	0.221762	NA
Sequel II	KJCDKOCO_69433	0.449427	2.01107	1.58037	1.27254	0.203183	NA		Ultimate	BIOFNBDB_320290	2.61216	0.281582	0.929636	0.302895	0.76197	NA		Ultimate	BIOFNBDB_1144662	0.12262	-0.230483	1.80564	-0.127646	0.898429	NA
Sequel II	KJCDKOCO_69435	0.0610468	0.734526	1.45445	0.50502	0.613545	NA		Ultimate	BIOFNBDB_320291	0.961282	0.197169	1.36981	0.143939	0.885549	NA		Ultimate	BIOFNBDB_1144663	1.32727	-1.6176	1.22834	-1.31689	0.187874	NA
Sequel II	KJCDKOCO_69437	1.91555	-0.321889	1.12164	-0.28698	0.774128	NA		Ultimate	BIOFNBDB_320292	0.643793	-0.422235	1.43887	-0.293449	0.769179	NA		Ultimate	BIOFNBDB_1144664	0.357792	-1.07054	1.83329	-0.583947	0.559256	NA
Sequel II	KJCDKOCO_69438	0.38947	1.10882	1.4949	0.741736	0.458248	NA		Ultimate	BIOFNBDB_320293	0.603696	-1.62841	1.40514	-1.1589	0.246498	NA		Ultimate	BIOFNBDB_1144665	0	NA	NA	NA	NA	NA
Sequel II	KJCDKOCO_69442	1.65646	-0.0541099	1.08941	-0.0496692	0.960386	NA		Ultimate	BIOFNBDB_320294	0.66146	1.4904	1.6021	0.930276	0.352228	NA		Ultimate	BIOFNBDB_1144666	1.33549	0.298834	1.58094	0.189023	0.850074	NA
Sequel II	KJCDKOCO_69443	0.478633	0.0846449	1.37767	0.0614406	0.951008	NA		Ultimate	BIOFNBDB_320296	0.436426	0.0691626	1.74852	0.0395551	0.968448	NA		Ultimate	BIOFNBDB_1144667	1.21326	-0.544842	1.49871	-0.363541	0.716201	NA
Sequel II	KJCDKOCO_69445	1.65264	-1.23293	1.12657	-1.09441	0.273773	NA		Ultimate	BIOFNBDB_320297	0.2932	-0.0477613	1.61966	-0.0294885	0.976475	NA		Ultimate	BIOFNBDB_1144668	2.63644	-1.44809	1.23117	-1.17619	0.23952	NA
Sequel II	KJCDKOCO_69450	0.438616	-1.72031	1.58377	-1.08621	0.277385	NA		Ultimate	BIOFNBDB_320298	1.3893	-0.348016	1.36468	-0.255016	0.798711	NA		Ultimate	BIOFNBDB_1144670	0.104797	-1.21514	1.83484	-0.66226	0.507805	NA
Sequel II	KJCDKOCO_69451	0.332437	-2.0159	1.55877	-1.29326	0.195921	NA		Ultimate	BIOFNBDB_320299	0.72266	0.503282	1.33107	0.378103	0.705354	NA		Ultimate	BIOFNBDB_1144671	0	NA	NA	NA	NA	NA
Sequel II	KJCDKOCO_69452	2.78883	-0.586954	1.081	-0.542973	0.587148	NA		Ultimate	BIOFNBDB_320300	1.57995	1.09391	1.05257	1.03927	0.298681	NA		Ultimate	BIOFNBDB_1144672	0	NA	NA	NA	NA	NA
Sequel II	KJCDKOCO_69453	0	NA	NA	NA	NA	NA		Ultimate	BIOFNBDB_320301	0.851557	1.92723	1.37263	1.40404	0.160307	NA		Ultimate	BIOFNBDB_1144673	0.0344902	0.803175	1.72276	0.466215	0.641061	NA
Sequel II	KJCDKOCO_69454	0.352373	-2.27041	1.53533	-1.47878	0.1392	NA		Ultimate	BIOFNBDB_320302	0.0349688	-0.976719	1.69697	-0.575568	0.564907	NA		Ultimate	BIOFNBDB_1144674	0.0223295	0.725276	1.72102	0.421423	0.673446	NA
Sequel II	KJCDKOCO_69455	0.733309	-1.75132	1.51452	-1.15636	0.247535	NA		Ultimate	BIOFNBDB_320303	0.33786	0.666809	1.70901	0.390172	0.696409	NA		Ultimate	BIOFNBDB_1144675	0.0433943	0.833405	1.72918	0.481966	0.62983	NA
Sequel II	KJCDKOCO_69456	0.0257924	-0.710451	1.47189	-0.48268	0.629323	NA		Ultimate	BIOFNBDB_320304	1.53689	0.459422	1.28342	0.357966	0.720369	NA		Ultimate	BIOFNBDB_1144676	0.827736	3.00606	1.74524	1.72244	0.0849906	NA
Sequel II	KJCDKOCO_69458	1.26323	-0.669493	1.50561	-0.444666	0.656561	NA		Ultimate	BIOFNBDB_320305	0.397312	1.06583	1.53189	0.695766	0.486576	NA		Ultimate	BIOFNBDB_1144677	0.0389632	0.857734	1.7368	0.493858	0.621407	NA
Sequel II	KJCDKOCO_69459	0.809737	0.21241	1.58599	0.133928	0.893459	NA		Ultimate	BIOFNBDB_320308	0.671688	0.056534	1.28566	0.0439726	0.964926	NA		Ultimate	BIOFNBDB_1144678	0.330031	1.77005	1.835	0.964605	0.334742	NA
Sequel II	KJCDKOCO_69460	0	NA	NA	NA	NA	NA		Ultimate	BIOFNBDB_320310	1.0006	0.406865	1.13194	0.359441	0.719265	NA		Ultimate	BIOFNBDB_1144679	0	NA	NA	NA	NA	NA
Sequel II	KJCDKOCO_69461	0.338478	-2.70462	1.57385	-1.71848	0.0857097	NA		Ultimate	BIOFNBDB_320311	1.07068	0.462066	1.20597	0.383149	0.701609	NA		Ultimate	BIOFNBDB_1144682	1.30342	-1.11534	0.948198	-1.17628	0.239484	NA
Sequel II	KJCDKOCO_69462	0.313973	-1.82606	1.58598	-1.15138	0.249576	NA		Ultimate	BIOFNBDB_320312	2.54333	1.08825	1.08697	1.00118	0.316741	NA		Ultimate	BIOFNBDB_1144683	1.48746	-0.887812	1.19259	-0.744443	0.456608	NA
Sequel II	KJCDKOCO_69464	0.328945	-2.00802	1.54854	-1.29672	0.194729	NA		Ultimate	BIOFNBDB_320313	2.17949	4.41908	1.53567	2.87763	0.00400681	NA		Ultimate	BIOFNBDB_1144684	0.224216	0.917264	1.75358	0.523081	0.600918	NA
Sequel II	KJCDKOCO_69467	1.3956	-0.605734	1.06115	-0.570825	0.568118	NA		Ultimate	BIOFNBDB_320314	0	NA	NA	NA	NA	NA		Ultimate	BIOFNBDB_1144685	1.76184	0.136009	0.906458	0.150045	0.880729	NA
Sequel II	KJCDKOCO_69468	2.18611	-1.70956	1.15298	-1.48273	0.138147	NA		Ultimate	BIOFNBDB_320315	3.13017	-2.97164	1.12206	-2.64838	0.00808787	NA		Ultimate	BIOFNBDB_1144686	0.115664	1.00811	1.77468	0.56805	0.570001	NA
Sequel II	KJCDKOCO_69470	1.6441	-1.15944	1.18472	-0.97866	0.327748	NA		Ultimate	BIOFNBDB_320317	2.63944	-2.4749	0.818434	-3.02394	0.00249506	NA		Ultimate	BIOFNBDB_1144687	0.41488	2.13537	1.82004	1.17326	0.240693	NA
Sequel II	KJCDKOCO_69473	0.365185	1.63609	1.586	1.03158	0.30227	NA		Ultimate	BIOFNBDB_320318	0.0761291	-1.14042	1.71716	-0.66413	0.506607	NA		Ultimate	BIOFNBDB_1144688	2.34577	-0.122647	1.07584	-0.114001	0.909237	NA
Sequel II	KJCDKOCO_69474	1.44136	-1.54088	1.28299	-1.20101	0.229747	NA		Ultimate	BIOFNBDB_320328	0.467633	-3.04582	1.5708	-1.93903	0.0524974	NA		Ultimate	BIOFNBDB_1144689	0	NA	NA	NA	NA	NA
Sequel II	KJCDKOCO_69477	0.958927	2.21313	1.57164	1.40817	0.159081	NA		Ultimate	BIOFNBDB_320333	0.425636	-1.83199	1.53885	-1.19049	0.233854	NA		Ultimate	BIOFNBDB_1144690	0.305777	0.444951	1.82987	0.243159	0.807882	NA
Sequel II	KJCDKOCO_69478	1.05044	1.37766	1.41491	0.973678	0.330216	NA		Ultimate	BIOFNBDB_320334	2.46204	-2.60914	1.41439	-1.84471	0.0650791	NA		Ultimate	BIOFNBDB_1144691	0.1691	1.82462	1.83331	0.995263	0.319608	NA
Sequel II	KJCDKOCO_69479	0.329146	-0.0951847	1.53962	-0.0618237	0.950703	NA		Ultimate	BIOFNBDB_320335	0.408079	-2.33225	1.62057	-1.43916	0.150106	NA		Ultimate	BIOFNBDB_1144692	0.0446591	0.866325	1.73939	0.498064	0.618439	NA
Sequel II	KJCDKOCO_69480	0.935297	-1.08386	1.19211	-0.909193	0.363248	NA		Ultimate	BIOFNBDB_320336	1.23564	-1.55421	1.66369	-0.934196	0.350203	NA		Ultimate	BIOFNBDB_1144693	1.18935	-0.112721	1.50991	-0.0746542	0.94049	NA
Sequel II	KJCDKOCO_69481	0.146938	-0.396271	1.54104	-0.257145	0.797067	NA		Ultimate	BIOFNBDB_320338	0	NA	NA	NA	NA	NA		Ultimate	BIOFNBDB_1144694	0	NA	NA	NA	NA	NA
Sequel II	KJCDKOCO_69482	0	NA	NA	NA	NA	NA		Ultimate	BIOFNBDB_320339	0	NA	NA	NA	NA	NA		Ultimate	BIOFNBDB_1144695	0.0344758	-1.02846	1.78552	-0.576	0.564615	NA
Sequel II	KJCDKOCO_69483	0.728025	-0.369701	1.24444	-0.297082	0.766404	NA		Ultimate	BIOFNBDB_320346	2.86629	-1.78491	1.33459	-1.33743	0.181083	NA		Ultimate	BIOFNBDB_1144697	3.61374	0.793989	1.16162	0.683517	0.49428	NA
Sequel II	KJCDKOCO_69484	2.03423	0.340861	1.11944	0.304493	0.760752	NA		Ultimate	BIOFNBDB_320354	1.14165	-2.27619	1.34978	-1.68634	0.0917304	NA		Ultimate	BIOFNBDB_1144698	0.671572	0.612633	1.39332	0.439694	0.660159	NA
Sequel II	KJCDKOCO_69486	0.270896	0.323194	1.58604	0.203774	0.83853	NA		Ultimate	BIOFNBDB_320356	0.882494	-2.89512	1.47406	-1.96405	0.0495245	NA		Ultimate	BIOFNBDB_1144699	2.22038	1.58627	1.17648	1.34832	0.177556	NA
Sequel II	KJCDKOCO_69487	2.74901	0.130239	1.09244	0.119218	0.905103	NA		Ultimate	BIOFNBDB_320363	2.27808	-2.52957	1.50388	-1.68203	0.0925629	NA		Ultimate	BIOFNBDB_1144701	0.21924	2.02919	1.82558	1.11153	0.266341	NA
Sequel II	KJCDKOCO_69488	0.754749	-1.03131	1.35277	-0.76237	0.445839	NA		Ultimate	BIOFNBDB_320366	0.0138408	0.647191	1.62486	0.398306	0.690405	NA		Ultimate	BIOFNBDB_1144702	0.103947	1.21064	1.81136	0.668359	0.503905	NA
Sequel II	KJCDKOCO_69489	0.0594347	-0.280159	1.49275	-0.18768	0.851128	NA		Ultimate	BIOFNBDB_320368	0.0937946	-1.07279	1.74519	-0.614712	0.538745	NA		Ultimate	BIOFNBDB_1144703	0.266727	-0.862125	1.61459	-0.53396	0.593369	NA
Sequel II	KJCDKOCO_69490	0.0672846	0.763089	1.46456	0.521035	0.602342	NA		Ultimate	BIOFNBDB_320369	0.0311442	-0.913203	1.69413	-0.539038	0.589861	NA		Ultimate	BIOFNBDB_1144704	0	NA	NA	NA	NA	NA
Sequel II	KJCDKOCO_69491	0.928866	1.80079	1.5859	1.1355	0.256165	NA		Ultimate	BIOFNBDB_320389	2.93253	-3.42689	1.26308	-2.71313	0.00666502	NA		Ultimate	BIOFNBDB_1144705	0	NA	NA	NA	NA	NA
Sequel II	KJCDKOCO_69492	0	NA	NA	NA	NA	NA		Ultimate	BIOFNBDB_320404	0.626788	-1.11079	1.72267	-0.644807	0.519052	NA		Ultimate	BIOFNBDB_1144706	2.02137	-0.0526424	1.37711	-0.0382268	0.969507	NA
Sequel II	KJCDKOCO_69493	0.0257924	-0.710451	1.47189	-0.48268	0.629323	NA		Ultimate	BIOFNBDB_320405	0.0934325	-1.71585	1.71964	-0.997795	0.318379	NA		Ultimate	BIOFNBDB_1144707	1.13852	-0.863467	1.10996	-0.777926	0.436613	NA
Sequel II	KJCDKOCO_69494	0.0515847	-1.14841	1.49446	-0.768445	0.442223	NA		Ultimate	BIOFNBDB_320415	0	NA	NA	NA	NA	NA		Ultimate	BIOFNBDB_1144708	2.75162	0.445615	0.990129	0.450057	0.652669	NA
Sequel II	KJCDKOCO_69495	0.764667	-1.32037	1.45264	-0.908948	0.363378	NA		Ultimate	BIOFNBDB_320416	0.50871	1.92516	1.75684	1.09581	0.273162	NA		Ultimate	BIOFNBDB_1144709	1.16741	1.86222	1.51717	1.22743	0.219659	NA
Sequel II	KJCDKOCO_69496	0.346375	-1.66872	1.56235	-1.06808	0.285485	NA		Ultimate	BIOFNBDB_320422	0.947851	-1.70111	1.49689	-1.13643	0.255777	NA		Ultimate	BIOFNBDB_1144710	0.594543	-2.51502	1.42101	-1.76988	0.0767473	NA
Sequel II	KJCDKOCO_69497	1.72389	-1.76332	1.54082	-1.14441	0.252455	NA		Ultimate	BIOFNBDB_320438	2.4313	-2.32422	1.18129	-1.96752	0.0491234	NA		Ultimate	BIOFNBDB_1144711	1.52567	-2.2769	1.24355	-1.83097	0.0671054	NA
Sequel II	KJCDKOCO_69498	0	NA	NA	NA	NA	NA		Ultimate	BIOFNBDB_320439	1.56455	-1.72069	1.38211	-1.24498	0.213141	NA		Ultimate	BIOFNBDB_1144712	1.17215	-2.42313	1.15075	-2.10569	0.0352311	NA
Sequel II	KJCDKOCO_69501	0.937556	-1.01024	1.46505	-0.689564	0.490469	NA		Ultimate	BIOFNBDB_320440	2.76927	-3.06504	1.61408	-1.89893	0.0575732	NA		Ultimate	BIOFNBDB_1144713	0.71581	0.684759	1.69656	0.403615	0.686496	NA
Sequel II	KJCDKOCO_69502	1.65449	1.10167	1.51769	0.725887	0.467908	NA		Ultimate	BIOFNBDB_320444	0.299491	1.28023	1.74247	0.734725	0.462507	NA		Ultimate	BIOFNBDB_1144714	0	NA	NA	NA	NA	NA
Sequel II	KJCDKOCO_69503	0.810351	1.13997	1.57048	0.725879	0.467913	NA		Ultimate	BIOFNBDB_320448	0.691293	-2.07149	1.72233	-1.20272	0.229083	NA		Ultimate	BIOFNBDB_1144715	0.310293	-0.755527	1.64882	-0.458222	0.646793	NA
Sequel II	KJCDKOCO_69504	1.08318	-0.462099	1.50408	-0.307232	0.758667	NA		Ultimate	BIOFNBDB_320462	2.45551	-3.10439	1.2985	-2.39074	0.0168145	NA		Ultimate	BIOFNBDB_1144716	0.201497	1.19475	1.8065	0.661361	0.508381	NA
Sequel II	KJCDKOCO_69505	0.395022	-1.17829	1.55698	-0.75678	0.449181	NA		Ultimate	BIOFNBDB_320463	1.66174	-1.84343	1.45253	-1.26912	0.204398	NA		Ultimate	BIOFNBDB_1144717	1.60923	-3.09145	1.29947	-2.379	0.0173596	NA
Sequel II	KJCDKOCO_69509	0.904336	0.751075	1.33887	0.560978	0.574812	NA		Ultimate	BIOFNBDB_320472	0	NA	NA	NA	NA	NA		Ultimate	BIOFNBDB_1144718	0.51721	-1.08414	1.69898	-0.638111	0.523401	NA
Sequel II	KJCDKOCO_69511	0	NA	NA	NA	NA	NA		Ultimate	BIOFNBDB_320473	0	NA	NA	NA	NA	NA		Ultimate	BIOFNBDB_1144719	0.838309	-0.384309	1.30241	-0.295077	0.767935	NA
Sequel II	KJCDKOCO_69512	0.19256	0.871158	1.49696	0.581951	0.5606	NA		Ultimate	BIOFNBDB_320474	1.4532	-0.48549	1.23954	-0.391671	0.695301	NA		Ultimate	BIOFNBDB_1144720	0.299065	-2.05466	1.78767	-1.14935	0.250411	NA
Sequel II	KJCDKOCO_69513	0.109988	0.81501	1.48119	0.55024	0.582155	NA		Ultimate	BIOFNBDB_320475	0.741003	-1.26457	1.5608	-0.810209	0.41782	NA		Ultimate	BIOFNBDB_1144721	0.0344902	0.803175	1.72276	0.466215	0.641061	NA
Sequel II	KJCDKOCO_69515	0.762812	2.1746	1.57387	1.38169	0.167067	NA		Ultimate	BIOFNBDB_320477	2.10386	-0.630146	1.4847	-0.424427	0.671254	NA		Ultimate	BIOFNBDB_1144722	0.235636	1.13281	1.79651	0.630559	0.528329	NA
Sequel II	KJCDKOCO_69516	3.16415	-0.147206	1.13641	-0.129535	0.896934	NA		Ultimate	BIOFNBDB_320479	1.77307	-0.382118	1.00079	-0.381818	0.702597	NA		Ultimate	BIOFNBDB_1144723	0.0942544	0.969152	1.76624	0.548709	0.583205	NA
Sequel II	KJCDKOCO_69517	0.310377	0.361517	1.57805	0.229092	0.818798	NA		Ultimate	BIOFNBDB_320480	0	NA	NA	NA	NA	NA		Ultimate	BIOFNBDB_1144724	0.270797	-1.27208	1.81881	-0.699402	0.484301	NA
Sequel II	KJCDKOCO_69518	0	NA	NA	NA	NA	NA		Ultimate	BIOFNBDB_320481	0.735424	0.89764	1.61146	0.557034	0.577504	NA		Ultimate	BIOFNBDB_1144725	0.282763	1.1634	1.80108	0.645944	0.518316	NA
Sequel II	KJCDKOCO_69519	0.0355791	0.666777	1.42734	0.467148	0.640394	NA		Ultimate	BIOFNBDB_320482	1.17028	-0.972572	1.62916	-0.596977	0.550523	NA		Ultimate	BIOFNBDB_1144726	2.04429	-2.64434	1.07084	-2.4694	0.0135341	NA
Sequel II	KJCDKOCO_69520	0.106737	0.80659	1.47864	0.545495	0.585413	NA		Ultimate	BIOFNBDB_320483	0.935622	-1.58427	1.50261	-1.05435	0.291723	NA		Ultimate	BIOFNBDB_1144728	2.56109	-2.43024	1.10478	-2.19975	0.0278243	NA
Sequel II	KJCDKOCO_69521	2.88248	0.933886	1.1791	0.792034	0.428341	NA		Ultimate	BIOFNBDB_320485	0	NA	NA	NA	NA	NA		Ultimate	BIOFNBDB_1144729	0.174339	-0.65264	1.81331	-0.359917	0.718909	NA
Sequel II	KJCDKOCO_69525	2.83811	3.71993	1.45881	2.54998	0.0107729	NA		Ultimate	BIOFNBDB_320486	1.41013	1.82645	1.76002	1.03774	0.299389	NA		Ultimate	BIOFNBDB_1144730	0.237579	-1.26892	1.82669	-0.694653	0.487273	NA
Sequel II	KJCDKOCO_69529	1.43029	0.754095	1.31834	0.572002	0.567321	NA		Ultimate	BIOFNBDB_320487	0	NA	NA	NA	NA	NA		Ultimate	BIOFNBDB_1144731	2.77052	0.400323	1.3413	0.298458	0.765354	NA
Sequel II	KJCDKOCO_69532	1.7779	0.819371	1.03681	0.790278	0.429365	NA		Ultimate	BIOFNBDB_320488	0.0921967	0.929494	1.68281	0.552347	0.580711	NA		Ultimate	BIOFNBDB_1144732	0.536712	-1.34431	1.51396	-0.887944	0.374571	NA
Sequel II	KJCDKOCO_69534	1.94842	0.493491	1.15644	0.426733	0.669574	NA		Ultimate	BIOFNBDB_320489	0	NA	NA	NA	NA	NA		Ultimate	BIOFNBDB_1144733	0.470504	-0.572985	1.81856	-0.315076	0.752704	NA
Sequel II	KJCDKOCO_69539	0	NA	NA	NA	NA	NA		Ultimate	BIOFNBDB_320490	0	NA	NA	NA	NA	NA		Ultimate	BIOFNBDB_1144734	0.331571	-1.79018	1.80554	-0.991491	0.321446	NA
Sequel II	KJCDKOCO_69540	1.37992	0.454386	1.39767	0.325102	0.745104	NA		Ultimate	BIOFNBDB_320491	0.142343	1.38402	1.75214	0.789901	0.429585	NA		Ultimate	BIOFNBDB_1144735	1.0415	0.0469226	1.68445	0.0278564	0.977777	NA
Sequel II	KJCDKOCO_69541	0.701665	2.83958	1.52578	1.86108	0.0627335	NA		Ultimate	BIOFNBDB_320492	0.0449302	0.826288	1.65392	0.499594	0.617361	NA		Ultimate	BIOFNBDB_1144736	0.354245	-3.88676	1.75804	-2.21084	0.0270469	NA
Sequel II	KJCDKOCO_69546	0.060701	0.71155	1.44577	0.49216	0.622606	NA		Ultimate	BIOFNBDB_320493	1.65382	-0.416252	1.02757	-0.405083	0.685417	NA		Ultimate	BIOFNBDB_1144737	0.328355	-2.96993	1.72157	-1.72513	0.084504	NA
Sequel II	KJCDKOCO_69547	0.0884513	0.776244	1.46898	0.528422	0.597206	NA		Ultimate	BIOFNBDB_320494	0.179391	0.124358	1.74536	0.0712504	0.943198	NA		Ultimate	BIOFNBDB_1144738	0.165917	-0.685648	1.813	-0.378185	0.705293	NA
Sequel II	KJCDKOCO_69549	1.56985	0.762131	1.19686	0.636777	0.52427	NA		Ultimate	BIOFNBDB_320495	0.104597	0.947153	1.68703	0.561431	0.574504	NA		Ultimate	BIOFNBDB_1144739	0.377018	1.20936	1.8075	0.66908	0.503445	NA
Sequel II	KJCDKOCO_69550	0	NA	NA	NA	NA	NA		Ultimate	BIOFNBDB_320496	0.176568	1.04934	1.70863	0.614144	0.53912	NA		Ultimate	BIOFNBDB_1144740	0.990334	0.603982	1.63021	0.370494	0.711015	NA
Sequel II	KJCDKOCO_69551	1.3897	0.189413	1.36339	0.138928	0.889507	NA		Ultimate	BIOFNBDB_320497	0.0449302	0.826288	1.65392	0.499594	0.617361	NA		Ultimate	BIOFNBDB_1144741	0.168392	-0.0199049	1.83562	-0.0108437	0.991348	NA
Sequel II	KJCDKOCO_69552	0	NA	NA	NA	NA	NA		Ultimate	BIOFNBDB_320498	0.040721	0.788738	1.64138	0.480533	0.630849	NA		Ultimate	BIOFNBDB_1144742	0.490366	-0.550872	1.73322	-0.317832	0.750612	NA
Sequel II	KJCDKOCO_69553	0	NA	NA	NA	NA	NA		Ultimate	BIOFNBDB_320499	0.249675	1.19469	1.73183	0.689843	0.490293	NA		Ultimate	BIOFNBDB_1144743	0.17509	-2.68759	1.83468	-1.46488	0.142953	NA
Sequel II	KJCDKOCO_69554	0	NA	NA	NA	NA	NA		Ultimate	BIOFNBDB_320500	0	NA	NA	NA	NA	NA		Ultimate	BIOFNBDB_1144744	0.615772	-2.21679	1.77007	-1.25237	0.210433	NA
Sequel II	KJCDKOCO_69555	0	NA	NA	NA	NA	NA		Ultimate	BIOFNBDB_320501	0.393588	1.44555	1.75438	0.823966	0.409959	NA		Ultimate	BIOFNBDB_1144745	0.256916	-0.444823	1.78294	-0.249488	0.802983	NA
Sequel II	KJCDKOCO_69556	0	NA	NA	NA	NA	NA		Ultimate	BIOFNBDB_320502	0.171412	-0.545915	1.76074	-0.310048	0.756524	NA		Ultimate	BIOFNBDB_1144746	0	NA	NA	NA	NA	NA
Sequel II	KJCDKOCO_69557	0	NA	NA	NA	NA	NA		Ultimate	BIOFNBDB_320503	0.435527	-1.76142	1.4259	-1.2353	0.216718	NA		Ultimate	BIOFNBDB_1144747	0.391881	1.94997	1.83093	1.06501	0.28687	NA
Sequel II	KJCDKOCO_69558	0	NA	NA	NA	NA	NA		Ultimate	BIOFNBDB_320504	0.586714	0.745366	1.50267	0.496029	0.619874	NA		Ultimate	BIOFNBDB_1144748	0	NA	NA	NA	NA	NA
Sequel II	KJCDKOCO_69559	0	NA	NA	NA	NA	NA		Ultimate	BIOFNBDB_320505	0.799175	-0.10829	1.57865	-0.0685969	0.94531	NA		Ultimate	BIOFNBDB_1144749	1.30131	-1.17371	1.42081	-0.826082	0.408757	NA
Sequel II	KJCDKOCO_69560	0	NA	NA	NA	NA	NA		Ultimate	BIOFNBDB_320506	1.69076	-0.717826	1.15338	-0.622366	0.533701	NA		Ultimate	BIOFNBDB_1144751	0.17323	1.57284	1.83493	0.857164	0.391354	NA
Sequel II	KJCDKOCO_69561	0	NA	NA	NA	NA	NA		Ultimate	BIOFNBDB_320507	2.35281	-0.81281	0.963462	-0.843635	0.398874	NA		Ultimate	BIOFNBDB_1144752	0.0259754	0.786306	1.7219	0.456649	0.647923	NA
Sequel II	KJCDKOCO_69562	0	NA	NA	NA	NA	NA		Ultimate	BIOFNBDB_320508	2.4758	-2.07455	1.0558	-1.9649	0.0494254	NA		Ultimate	BIOFNBDB_1144753	0	NA	NA	NA	NA	NA
Sequel II	KJCDKOCO_69563	0	NA	NA	NA	NA	NA		Ultimate	BIOFNBDB_320509	2.21358	-0.8018	0.989396	-0.810393	0.417714	NA		Ultimate	BIOFNBDB_1144754	0.107242	0.997689	1.77251	0.562868	0.573525	NA
Sequel II	KJCDKOCO_69564	0	NA	NA	NA	NA	NA		Ultimate	BIOFNBDB_320510	0.0224651	0.715038	1.62693	0.439501	0.660298	NA		Ultimate	BIOFNBDB_1144755	1.67793	0.0967504	1.34746	0.0718022	0.942759	NA
Sequel II	KJCDKOCO_69565	0	NA	NA	NA	NA	NA		Ultimate	BIOFNBDB_320511	2.27315	-1.22287	0.805654	-1.51786	0.12905	NA		Ultimate	BIOFNBDB_1144756	0.0433943	0.833405	1.72918	0.481966	0.62983	NA
Sequel II	KJCDKOCO_69566	0	NA	NA	NA	NA	NA		Ultimate	BIOFNBDB_320513	0.594305	-2.09898	1.44606	-1.45152	0.146636	NA		Ultimate	BIOFNBDB_1144757	1.67102	-0.0628347	1.01312	-0.0620209	0.950546	NA
Sequel II	KJCDKOCO_69567	0	NA	NA	NA	NA	NA		Ultimate	BIOFNBDB_320514	0	NA	NA	NA	NA	NA		Ultimate	BIOFNBDB_1144758	1.95175	-1.02088	1.02283	-0.998094	0.318234	NA
Sequel II	KJCDKOCO_69569	0.753281	-1.13691	1.31501	-0.864566	0.387277	NA		Ultimate	BIOFNBDB_320516	3.19702	-1.55977	0.822773	-1.89574	0.0579939	NA		Ultimate	BIOFNBDB_1144760	0.243319	-0.448347	1.83094	-0.244872	0.806555	NA
Sequel II	KJCDKOCO_69571	0.990109	-0.449016	1.35501	-0.331374	0.740362	NA		Ultimate	BIOFNBDB_320518	0.724176	0.938732	1.57273	0.596879	0.550588	NA		Ultimate	BIOFNBDB_1144761	0.403822	-0.274868	1.73095	-0.158796	0.87383	NA
Sequel II	KJCDKOCO_69576	0.597666	-0.792263	1.39109	-0.569525	0.569	NA		Ultimate	BIOFNBDB_320519	0.358474	-0.766807	1.6021	-0.478625	0.632205	NA		Ultimate	BIOFNBDB_1144762	0.281067	0.512124	1.69569	0.302015	0.762641	NA
Sequel II	KJCDKOCO_69581	0	NA	NA	NA	NA	NA		Ultimate	BIOFNBDB_320520	0.040721	0.788738	1.64138	0.480533	0.630849	NA		Ultimate	BIOFNBDB_1144763	0.355955	1.89766	1.83261	1.0355	0.300437	NA
Sequel II	KJCDKOCO_69582	0	NA	NA	NA	NA	NA		Ultimate	BIOFNBDB_320521	0.0449302	0.826288	1.65392	0.499594	0.617361	NA		Ultimate	BIOFNBDB_1144764	2.17008	0.720854	1.06942	0.674062	0.500272	NA
Sequel II	KJCDKOCO_69583	0	NA	NA	NA	NA	NA		Ultimate	BIOFNBDB_320522	0	NA	NA	NA	NA	NA		Ultimate	BIOFNBDB_1144765	0.160767	1.49819	1.83289	0.817394	0.413703	NA
Sequel II	KJCDKOCO_69584	0	NA	NA	NA	NA	NA		Ultimate	BIOFNBDB_320523	0.273414	-0.984852	1.75507	-0.561145	0.574698	NA		Ultimate	BIOFNBDB_1144766	0.0344902	0.803175	1.72276	0.466215	0.641061	NA
Sequel II	KJCDKOCO_69585	0.0168212	0.594355	1.411	0.421231	0.673587	NA		Ultimate	BIOFNBDB_320524	0.394629	-0.912736	1.68034	-0.543186	0.587001	NA		Ultimate	BIOFNBDB_1144767	0	NA	NA	NA	NA	NA
Sequel II	KJCDKOCO_69586	0	NA	NA	NA	NA	NA		Ultimate	BIOFNBDB_320525	1.68781	2.41521	1.49933	1.61087	0.107209	NA		Ultimate	BIOFNBDB_1144768	0.0358311	-1.05062	1.78639	-0.588126	0.556447	NA
Sequel II	KJCDKOCO_69587	0	NA	NA	NA	NA	NA		Ultimate	BIOFNBDB_320526	1.39462	-0.662895	1.05935	-0.625756	0.531475	NA		Ultimate	BIOFNBDB_1144769	1.87432	2.01726	1.27643	1.5804	0.114016	NA
Sequel II	KJCDKOCO_69588	0.0355791	0.666777	1.42734	0.467148	0.640394	NA		Ultimate	BIOFNBDB_320527	0.686181	-1.42455	1.23269	-1.15564	0.247828	NA		Ultimate	BIOFNBDB_1144770	0.0942544	0.969152	1.76624	0.548709	0.583205	NA
Sequel II	KJCDKOCO_69589	0.0336423	0.680606	1.43325	0.474868	0.634881	NA		Ultimate	BIOFNBDB_320528	1.39096	-1.14568	1.26446	-0.906069	0.364899	NA		Ultimate	BIOFNBDB_1144771	0.46341	1.92848	1.83114	1.05316	0.292268	NA
Sequel II	KJCDKOCO_69590	0	NA	NA	NA	NA	NA		Ultimate	BIOFNBDB_320529	0.21115	-2.0721	1.7514	-1.18311	0.236764	NA		Ultimate	BIOFNBDB_1144772	0.0223295	0.725276	1.72102	0.421423	0.673446	NA
Sequel II	KJCDKOCO_69591	0	NA	NA	NA	NA	NA		Ultimate	BIOFNBDB_320531	0.445399	-0.0580647	1.57983	-0.0367539	0.970681	NA		Ultimate	BIOFNBDB_1144773	0.52261	1.55195	1.83377	0.846316	0.397376	NA
Sequel II	KJCDKOCO_69593	0.935423	-0.357557	1.13107	-0.316124	0.751909	NA		Ultimate	BIOFNBDB_320532	0.2523	-1.4924	1.60843	-0.927864	0.353478	NA		Ultimate	BIOFNBDB_1144774	0.0433943	0.833405	1.72918	0.481966	0.62983	NA
Sequel II	KJCDKOCO_69594	0	NA	NA	NA	NA	NA		Ultimate	BIOFNBDB_320533	0.351146	-1.33654	1.45984	-0.915538	0.359909	NA		Ultimate	BIOFNBDB_1144775	0.721019	-1.8131	1.49306	-1.21435	0.224614	NA
Sequel II	KJCDKOCO_69595	0	NA	NA	NA	NA	NA		Ultimate	BIOFNBDB_320534	0.0976192	-1.03421	1.72147	-0.600773	0.547991	NA		Ultimate	BIOFNBDB_1144776	0.394219	0.105131	1.75422	0.0599305	0.952211	NA
Sequel II	KJCDKOCO_69596	0.188565	-0.467154	1.51857	-0.307626	0.758367	NA		Ultimate	BIOFNBDB_320535	0.468377	-0.1519	1.67037	-0.0909377	0.927542	NA		Ultimate	BIOFNBDB_1144777	0.0917863	0.977079	1.76803	0.552637	0.580512	NA
Sequel II	KJCDKOCO_69597	0.491887	2.24076	1.5684	1.42869	0.153094	NA		Ultimate	BIOFNBDB_320536	0.340763	-1.7031	1.67533	-1.01658	0.309355	NA		Ultimate	BIOFNBDB_1144778	0.0446591	0.866325	1.73939	0.498064	0.618439	NA
Sequel II	KJCDKOCO_69598	2.32068	-0.393142	0.910716	-0.431685	0.665971	NA		Ultimate	BIOFNBDB_320537	0.0348658	0.772956	1.63575	0.47254	0.636542	NA		Ultimate	BIOFNBDB_1144779	0.0689515	-1.55717	1.80169	-0.864282	0.387433	NA
Sequel II	KJCDKOCO_69599	3.54409	0.603041	0.932844	0.646454	0.517985	NA		Ultimate	BIOFNBDB_320538	0.044985	-0.647659	1.70282	-0.380344	0.70369	NA		Ultimate	BIOFNBDB_1144780	0.254146	1.78034	1.83509	0.970164	0.331965	NA
Sequel II	KJCDKOCO_69600	0	NA	NA	NA	NA	NA		Ultimate	BIOFNBDB_320539	0.441188	2.55505	1.71732	1.48781	0.1368	NA		Ultimate	BIOFNBDB_1144781	0.0433943	0.833405	1.72918	0.481966	0.62983	NA
Sequel II	KJCDKOCO_69601	0.147546	-0.388513	1.54097	-0.252122	0.800947	NA		Ultimate	BIOFNBDB_320540	1.42674	-1.83872	1.2377	-1.4856	0.137386	NA		Ultimate	BIOFNBDB_1144782	2.69536	-2.18561	1.57233	-1.39005	0.164514	NA
Sequel II	KJCDKOCO_69602	0.0584454	0.743007	1.45753	0.509772	0.610211	NA		Ultimate	BIOFNBDB_320542	0.254743	-1.90792	1.75651	-1.0862	0.277392	NA		Ultimate	BIOFNBDB_1144783	1.08432	-1.61528	1.57861	-1.02323	0.306197	NA
Sequel II	KJCDKOCO_69603	0.0849898	-0.332685	1.50188	-0.221512	0.824694	NA		Ultimate	BIOFNBDB_320543	0.0348658	0.772956	1.63575	0.47254	0.636542	NA		Ultimate	BIOFNBDB_1144784	1.7682	-2.81101	0.965862	-2.91037	0.00361006	NA
Sequel II	KJCDKOCO_69604	0	NA	NA	NA	NA	NA		Ultimate	BIOFNBDB_320544	0.0276816	0.769339	1.63442	0.470709	0.637848	NA		Ultimate	BIOFNBDB_1144785	3.9786	-2.47617	1.38914	-1.78252	0.074665	NA
Sequel II	KJCDKOCO_69605	0.469295	2.14388	1.5746	1.36153	0.173345	NA		Ultimate	BIOFNBDB_320545	0.269729	1.66291	1.76089	0.94436	0.344986	NA		Ultimate	BIOFNBDB_1144786	2.89118	-1.2199	1.12267	-1.08661	0.27721	NA
Sequel II	KJCDKOCO_69606	0.110307	0.806064	1.47848	0.545199	0.585617	NA		Ultimate	BIOFNBDB_320546	0.254763	-0.264431	1.66333	-0.158977	0.873687	NA		Ultimate	BIOFNBDB_1144787	0.351957	-0.102538	1.82427	-0.0562075	0.955177	NA
Sequel II	KJCDKOCO_69607	0	NA	NA	NA	NA	NA		Ultimate	BIOFNBDB_320547	0.272695	-0.758241	1.63048	-0.465042	0.641902	NA		Ultimate	BIOFNBDB_1144788	0.389839	-2.15089	1.55355	-1.3845	0.166205	NA
Sequel II	KJCDKOCO_69608	0.0943433	0.78598	1.47216	0.533896	0.593414	NA		Ultimate	BIOFNBDB_320548	0.438247	-1.57549	1.49097	-1.05669	0.290655	NA		Ultimate	BIOFNBDB_1144789	0	NA	NA	NA	NA	NA
Sequel II	KJCDKOCO_69615	1.47565	0.152354	1.42384	0.107002	0.914787	NA		Ultimate	BIOFNBDB_320550	0	NA	NA	NA	NA	NA		Ultimate	BIOFNBDB_1144790	0.468957	-1.90757	1.70029	-1.12191	0.2619	NA
Sequel II	KJCDKOCO_69626	2.37923	1.13964	1.29114	0.882662	0.377419	NA		Ultimate	BIOFNBDB_320551	0.0837784	-1.21539	1.71878	-0.707126	0.479488	NA		Ultimate	BIOFNBDB_1144791	1.17921	-1.97917	1.17176	-1.68906	0.0912083	NA
Sequel II	KJCDKOCO_69628	0.19898	-1.41778	1.5215	-0.931829	0.351425	NA		Ultimate	BIOFNBDB_320552	0.341913	0.784866	1.66868	0.470351	0.638104	NA		Ultimate	BIOFNBDB_1144792	3.6339	-2.20375	1.15248	-1.91218	0.0558527	NA
Sequel II	KJCDKOCO_69629	1.5198	-2.39157	1.56286	-1.53025	0.125955	NA		Ultimate	BIOFNBDB_320553	0	NA	NA	NA	NA	NA		Ultimate	BIOFNBDB_1144795	1.07794	-3.10883	1.17717	-2.64093	0.00826798	NA
Sequel II	KJCDKOCO_69632	0.894928	-0.999406	1.57619	-0.634066	0.526038	NA		Ultimate	BIOFNBDB_320554	0.0622883	-1.41539	1.7123	-0.826598	0.408465	NA		Ultimate	BIOFNBDB_1144796	0.606617	-2.45212	1.63479	-1.49996	0.133625	NA
Sequel II	KJCDKOCO_69633	0.88479	-3.75156	1.57315	-2.38474	0.0170913	NA		Ultimate	BIOFNBDB_320555	0.423796	-0.518684	1.75507	-0.295535	0.767585	NA		Ultimate	BIOFNBDB_1144797	2.50824	-3.45054	0.861519	-4.00518	6.19704e-05	NA
Sequel II	KJCDKOCO_69635	0.473999	-2.35144	1.56195	-1.50546	0.132207	NA		Ultimate	BIOFNBDB_320557	0.0699376	-1.48908	1.71427	-0.868641	0.385044	NA		Ultimate	BIOFNBDB_1144800	1.88359	-1.24146	1.20116	-1.03355	0.301349	NA
Sequel II	KJCDKOCO_69636	1.53283	-1.47926	1.39021	-1.06405	0.287305	NA		Ultimate	BIOFNBDB_320558	0.355213	0.495453	1.76037	0.281448	0.778367	NA		Ultimate	BIOFNBDB_1144801	1.29447	-2.22857	1.24704	-1.78709	0.0739224	NA
Sequel II	KJCDKOCO_69637	2.27054	-1.86463	1.39916	-1.33268	0.182637	NA		Ultimate	BIOFNBDB_320559	0.0951261	0.920495	1.68058	0.547724	0.583881	NA		Ultimate	BIOFNBDB_1144802	1.03762	-1.77842	1.35845	-1.30915	0.190483	NA
Sequel II	KJCDKOCO_69638	0.432756	-1.41791	1.55585	-0.911337	0.362118	NA		Ultimate	BIOFNBDB_320560	0	NA	NA	NA	NA	NA		Ultimate	BIOFNBDB_1144803	2.2893	-2.09399	1.13263	-1.84878	0.0644897	NA
Sequel II	KJCDKOCO_69639	2.71413	-2.86976	1.13336	-2.53208	0.0113389	NA		Ultimate	BIOFNBDB_320561	0.707612	-0.0242451	1.75143	-0.013843	0.988955	NA		Ultimate	BIOFNBDB_1144804	3.53024	-1.57901	1.10264	-1.43202	0.152138	NA
Sequel II	KJCDKOCO_69640	2.60127	-2.84225	1.30548	-2.17718	0.0294675	NA		Ultimate	BIOFNBDB_320562	0	NA	NA	NA	NA	NA		Ultimate	BIOFNBDB_1144805	3.94781	-2.45229	1.35655	-1.80774	0.0706468	NA
Sequel II	KJCDKOCO_69641	0.38443	0.429187	1.58517	0.270752	0.786582	NA		Ultimate	BIOFNBDB_320563	0.190252	1.03359	1.70515	0.606157	0.544411	NA		Ultimate	BIOFNBDB_1144807	3.02185	0.135598	1.36756	0.0991527	0.921017	NA
Sequel II	KJCDKOCO_69642	0.67188	-2.09683	1.46201	-1.43421	0.151511	NA		Ultimate	BIOFNBDB_320564	0.0622883	-1.41539	1.7123	-0.826598	0.408465	NA		Ultimate	BIOFNBDB_1144808	0.858952	1.69674	1.55288	1.09264	0.274551	NA
Sequel II	KJCDKOCO_69650	1.76096	-0.194105	1.45867	-0.13307	0.894138	NA		Ultimate	BIOFNBDB_320565	0.0951261	0.920495	1.68058	0.547724	0.583881	NA		Ultimate	BIOFNBDB_1144809	2.09576	1.89941	1.50676	1.26059	0.207455	NA
Sequel II	KJCDKOCO_69652	0	NA	NA	NA	NA	NA		Ultimate	BIOFNBDB_320566	0.0475631	0.804789	1.64689	0.488672	0.625074	NA		Ultimate	BIOFNBDB_1144810	3.98399	2.01887	1.28377	1.57261	0.11581	NA
Sequel II	KJCDKOCO_69655	3.22007	2.0984	1.4283	1.46916	0.14179	NA		Ultimate	BIOFNBDB_320567	0	NA	NA	NA	NA	NA		Ultimate	BIOFNBDB_1144811	1.14393	-0.377957	1.35869	-0.278177	0.780876	NA
Sequel II	KJCDKOCO_69656	0.522354	2.15235	1.57301	1.3683	0.171219	NA		Ultimate	BIOFNBDB_320568	0.0224651	0.715038	1.62693	0.439501	0.660298	NA		Ultimate	BIOFNBDB_1144812	0.483893	2.83929	1.76074	1.61256	0.10684	NA
Sequel II	KJCDKOCO_69657	0.193739	-1.73899	1.52675	-1.13902	0.254697	NA		Ultimate	BIOFNBDB_320569	0.485319	-0.419357	1.44164	-0.290889	0.771136	NA		Ultimate	BIOFNBDB_1144813	2.25929	-0.867708	1.01993	-0.850752	0.394907	NA
Sequel II	KJCDKOCO_69658	0.174057	1.12652	1.55109	0.726278	0.467668	NA		Ultimate	BIOFNBDB_320570	0	NA	NA	NA	NA	NA		Ultimate	BIOFNBDB_1144814	3.26062	-0.911836	0.967017	-0.942937	0.345713	NA
Sequel II	KJCDKOCO_69659	2.5693	1.94221	1.09564	1.77268	0.0762819	NA		Ultimate	BIOFNBDB_320571	0.0951261	0.920495	1.68058	0.547724	0.583881	NA		Ultimate	BIOFNBDB_1144816	0.65506	-1.28641	1.42635	-0.901891	0.367115	NA
Sequel II	KJCDKOCO_69660	3.32841	0.667771	1.10917	0.602046	0.547144	NA		Ultimate	BIOFNBDB_320572	0.532118	1.50893	1.75735	0.858642	0.390538	NA		Ultimate	BIOFNBDB_1144817	0.600403	-0.175411	1.27565	-0.137507	0.89063	NA
Sequel II	KJCDKOCO_69661	0.0672846	0.763089	1.46456	0.521035	0.602342	NA		Ultimate	BIOFNBDB_320573	0.162225	1.40476	1.75327	0.801222	0.423003	NA		Ultimate	BIOFNBDB_1144818	0.0819393	-1.27935	1.80564	-0.708527	0.478618	NA
Sequel II	KJCDKOCO_69667	1.47902	0.0163114	1.27204	0.012823	0.989769	NA		Ultimate	BIOFNBDB_320574	0	NA	NA	NA	NA	NA		Ultimate	BIOFNBDB_1144819	1.29095	-0.831637	0.961747	-0.864715	0.387195	NA
Sequel II	KJCDKOCO_69670	1.45756	-0.517285	1.07635	-0.480594	0.630805	NA		Ultimate	BIOFNBDB_320575	0.252541	-0.228385	1.72968	-0.132039	0.894954	NA		Ultimate	BIOFNBDB_1144820	1.60494	-0.725388	0.926146	-0.783233	0.43349	NA
Sequel II	KJCDKOCO_69671	0	NA	NA	NA	NA	NA		Ultimate	BIOFNBDB_320576	0.0814419	0.900729	1.67551	0.537586	0.590863	NA		Ultimate	BIOFNBDB_1144821	0.271599	-1.3395	1.73805	-0.770694	0.440888	NA
Sequel II	KJCDKOCO_69672	0	NA	NA	NA	NA	NA		Ultimate	BIOFNBDB_320577	0.259984	1.24832	1.73844	0.718071	0.472713	NA		Ultimate	BIOFNBDB_1144822	0.45744	0.944477	1.75311	0.538744	0.590063	NA
Sequel II	KJCDKOCO_69673	0.362663	-0.641878	1.54161	-0.416368	0.677141	NA		Ultimate	BIOFNBDB_320578	0	NA	NA	NA	NA	NA		Ultimate	BIOFNBDB_1144823	0.57274	-0.858973	1.70992	-0.502347	0.615423	NA
Sequel II	KJCDKOCO_69674	0.0392658	0.674915	1.43084	0.47169	0.637148	NA		Ultimate	BIOFNBDB_320579	0.287781	1.26287	1.74091	0.72541	0.468201	NA		Ultimate	BIOFNBDB_1144824	0.902688	-0.916855	1.03771	-0.88354	0.376945	NA
Sequel II	KJCDKOCO_69675	0	NA	NA	NA	NA	NA		Ultimate	BIOFNBDB_320580	0	NA	NA	NA	NA	NA		Ultimate	BIOFNBDB_1144825	0.505122	-1.37798	1.59688	-0.86292	0.388181	NA
Sequel II	KJCDKOCO_69676	0.425267	1.61233	1.58565	1.01682	0.309237	NA		Ultimate	BIOFNBDB_320581	0	NA	NA	NA	NA	NA		Ultimate	BIOFNBDB_1144826	0.643006	-1.28423	1.20712	-1.06389	0.28738	NA
Sequel II	KJCDKOCO_69677	0.228247	-0.382962	1.56841	-0.244173	0.807097	NA		Ultimate	BIOFNBDB_320582	0.227146	-0.338173	1.76094	-0.192042	0.84771	NA		Ultimate	BIOFNBDB_1144827	0.660565	-1.02993	1.25231	-0.822422	0.410837	NA
Sequel II	KJCDKOCO_69678	0	NA	NA	NA	NA	NA		Ultimate	BIOFNBDB_320583	0.088284	0.910807	1.67813	0.542752	0.5873	NA		Ultimate	BIOFNBDB_1144830	0.408237	-1.80795	1.70636	-1.05953	0.289357	NA
Sequel II	KJCDKOCO_69679	2.92859	1.04851	1.53985	0.68092	0.495922	NA		Ultimate	BIOFNBDB_320584	0.063186	0.866299	1.66603	0.519979	0.603078	NA		Ultimate	BIOFNBDB_1144831	1.594	-1.8246	1.42901	-1.27683	0.201663	NA
Sequel II	KJCDKOCO_69680	0.120764	0.824702	1.48406	0.555707	0.578411	NA		Ultimate	BIOFNBDB_320585	0.0697316	0.881033	1.67019	0.527506	0.597842	NA		Ultimate	BIOFNBDB_1144832	3.8584	-2.71802	1.32269	-2.05493	0.039886	NA
Sequel II	KJCDKOCO_69681	0.294954	0.114264	1.5473	0.0738476	0.941132	NA		Ultimate	BIOFNBDB_320586	0	NA	NA	NA	NA	NA		Ultimate	BIOFNBDB_1144834	1.75678	-2.2116	1.54591	-1.43062	0.15254	NA
Sequel II	KJCDKOCO_69682	0.173092	-0.684208	1.58599	-0.431407	0.666172	NA		Ultimate	BIOFNBDB_320587	0.0449302	0.826288	1.65392	0.499594	0.617361	NA		Ultimate	BIOFNBDB_1144835	2.56981	-2.63243	1.39997	-1.88035	0.060061	NA
Sequel II	KJCDKOCO_69683	0.121402	0.807711	1.47898	0.546127	0.584979	NA		Ultimate	BIOFNBDB_320588	0	NA	NA	NA	NA	NA		Ultimate	BIOFNBDB_1144837	0.314094	-1.66621	1.71739	-0.9702	0.331947	NA
Sequel II	KJCDKOCO_69684	0.0416243	0.700439	1.44139	0.485947	0.627005	NA		Ultimate	BIOFNBDB_320589	0	NA	NA	NA	NA	NA		Ultimate	BIOFNBDB_1144838	0.256176	-1.51945	1.75358	-0.866483	0.386226	NA
Sequel II	KJCDKOCO_69685	0.0504635	0.728257	1.45213	0.501509	0.616013	NA		Ultimate	BIOFNBDB_320590	0	NA	NA	NA	NA	NA		Ultimate	BIOFNBDB_1144839	0	NA	NA	NA	NA	NA
Sequel II	KJCDKOCO_69686	0.158469	0.112913	1.50905	0.0748238	0.940355	NA		Ultimate	BIOFNBDB_320591	0	NA	NA	NA	NA	NA		Ultimate	BIOFNBDB_1144840	0	NA	NA	NA	NA	NA
Sequel II	KJCDKOCO_69687	0.332989	1.42	1.57931	0.899124	0.368586	NA		Ultimate	BIOFNBDB_320592	0	NA	NA	NA	NA	NA		Ultimate	BIOFNBDB_1144841	0	NA	NA	NA	NA	NA
Sequel II	KJCDKOCO_69688	0	NA	NA	NA	NA	NA		Ultimate	BIOFNBDB_320593	0	NA	NA	NA	NA	NA		Ultimate	BIOFNBDB_1144842	1.88598	-0.954884	0.983829	-0.97058	0.331758	NA
Sequel II	KJCDKOCO_69689	0.679786	0.891573	1.54931	0.575464	0.564977	NA		Ultimate	BIOFNBDB_320594	0	NA	NA	NA	NA	NA		Ultimate	BIOFNBDB_1144850	3.31809	0.253878	0.979766	0.259121	0.795542	NA
Sequel II	KJCDKOCO_69690	0	NA	NA	NA	NA	NA		Ultimate	BIOFNBDB_320595	0	NA	NA	NA	NA	NA		Ultimate	BIOFNBDB_1144854	0.943694	0.535903	1.11404	0.481042	0.630486	NA
Sequel II	KJCDKOCO_69691	0	NA	NA	NA	NA	NA		Ultimate	BIOFNBDB_320596	0	NA	NA	NA	NA	NA		Ultimate	BIOFNBDB_1144855	0.982309	0.352425	1.19092	0.295925	0.767287	NA
Sequel II	KJCDKOCO_69692	0.189793	1.19122	1.55977	0.763714	0.445037	NA		Ultimate	BIOFNBDB_320597	0	NA	NA	NA	NA	NA		Ultimate	BIOFNBDB_1144857	2.66499	0.654865	1.16256	0.563294	0.573235	NA
Sequel II	KJCDKOCO_69693	0.0355791	0.666777	1.42734	0.467148	0.640394	NA		Ultimate	BIOFNBDB_320598	0	NA	NA	NA	NA	NA		Ultimate	BIOFNBDB_1144859	0.570019	-0.573336	1.45949	-0.392834	0.694442	NA
Sequel II	KJCDKOCO_69694	0.306314	1.43136	1.57974	0.906075	0.364896	NA		Ultimate	BIOFNBDB_320599	0	NA	NA	NA	NA	NA		Ultimate	BIOFNBDB_1144863	0	NA	NA	NA	NA	NA
Sequel II	KJCDKOCO_69695	0.579247	2.03518	1.57937	1.2886	0.197536	NA		Ultimate	BIOFNBDB_320600	0	NA	NA	NA	NA	NA		Ultimate	BIOFNBDB_1144864	0	NA	NA	NA	NA	NA
Sequel II	KJCDKOCO_69697	0.475582	1.22085	1.56256	0.781316	0.434616	NA		Ultimate	BIOFNBDB_320601	0	NA	NA	NA	NA	NA		Ultimate	BIOFNBDB_1144865	0	NA	NA	NA	NA	NA
Sequel II	KJCDKOCO_69698	2.33843	1.82718	1.17461	1.55556	0.119812	NA		Ultimate	BIOFNBDB_320602	0	NA	NA	NA	NA	NA		Ultimate	BIOFNBDB_1144866	0	NA	NA	NA	NA	NA
Sequel II	KJCDKOCO_69699	3.02678	0.661345	1.16386	0.568232	0.569877	NA		Ultimate	BIOFNBDB_320603	0	NA	NA	NA	NA	NA		Ultimate	BIOFNBDB_1144867	0.143325	-2.12227	1.81165	-1.17146	0.241416	NA
Sequel II	KJCDKOCO_69700	1.55463	0.431965	1.02437	0.421687	0.673254	NA		Ultimate	BIOFNBDB_320604	0	NA	NA	NA	NA	NA		Ultimate	BIOFNBDB_1144868	0	NA	NA	NA	NA	NA
Sequel II	KJCDKOCO_69701	1.1397	-0.793453	1.0655	-0.744675	0.456468	NA		Ultimate	BIOFNBDB_320605	0	NA	NA	NA	NA	NA		Ultimate	BIOFNBDB_1144869	0.0716623	-1.58233	1.80228	-0.877956	0.379968	NA
Sequel II	KJCDKOCO_69702	0.106737	0.80659	1.47864	0.545495	0.585413	NA		Ultimate	BIOFNBDB_320606	0	NA	NA	NA	NA	NA		Ultimate	BIOFNBDB_1144870	0.0716623	-1.58233	1.80228	-0.877956	0.379968	NA
Sequel II	KJCDKOCO_69703	1.02454	0.840836	1.2917	0.650954	0.515076	NA		Ultimate	BIOFNBDB_320607	0	NA	NA	NA	NA	NA		Ultimate	BIOFNBDB_1144871	0.30382	-1.99873	1.78937	-1.117	0.263994	NA
Sequel II	KJCDKOCO_69704	1.2914	0.651145	1.28426	0.507021	0.61214	NA		Ultimate	BIOFNBDB_320608	0	NA	NA	NA	NA	NA		Ultimate	BIOFNBDB_1144872	0	NA	NA	NA	NA	NA
Sequel II	KJCDKOCO_69705	0.530564	1.02192	1.48736	0.687064	0.492042	NA		Ultimate	BIOFNBDB_320609	0	NA	NA	NA	NA	NA		Ultimate	BIOFNBDB_1144873	0	NA	NA	NA	NA	NA
Sequel II	KJCDKOCO_69706	0.653478	0.743768	1.39857	0.531808	0.594859	NA		Ultimate	BIOFNBDB_320610	0	NA	NA	NA	NA	NA		Ultimate	BIOFNBDB_1144874	0.309241	-1.69315	1.83513	-0.922633	0.356199	NA
Sequel II	KJCDKOCO_69707	0.433848	-0.233728	1.46101	-0.159977	0.8729	NA		Ultimate	BIOFNBDB_320611	0	NA	NA	NA	NA	NA		Ultimate	BIOFNBDB_1144875	0	NA	NA	NA	NA	NA
Sequel II	KJCDKOCO_69711	1.82906	-0.833487	1.10581	-0.753737	0.451007	NA		Ultimate	BIOFNBDB_320612	0	NA	NA	NA	NA	NA		Ultimate	BIOFNBDB_1144876	0	NA	NA	NA	NA	NA
Sequel II	KJCDKOCO_69715	0.677501	2.82186	1.52739	1.84751	0.0646734	NA		Ultimate	BIOFNBDB_320613	0	NA	NA	NA	NA	NA		Ultimate	BIOFNBDB_1144877	0	NA	NA	NA	NA	NA
Sequel II	KJCDKOCO_69718	0.584121	2.32503	1.56334	1.48721	0.136958	NA		Ultimate	BIOFNBDB_320614	0	NA	NA	NA	NA	NA		Ultimate	BIOFNBDB_1144878	0	NA	NA	NA	NA	NA
Sequel II	KJCDKOCO_69719	3.14637	0.979482	1.15942	0.8448	0.398222	NA		Ultimate	BIOFNBDB_320615	0	NA	NA	NA	NA	NA		Ultimate	BIOFNBDB_1144879	0	NA	NA	NA	NA	NA
Sequel II	KJCDKOCO_69723	2.39322	3.16941	1.26772	2.50008	0.0124165	NA		Ultimate	BIOFNBDB_320616	0	NA	NA	NA	NA	NA		Ultimate	BIOFNBDB_1144880	0	NA	NA	NA	NA	NA
Sequel II	KJCDKOCO_69724	0.465752	-0.348686	1.49257	-0.233615	0.815284	NA		Ultimate	BIOFNBDB_320617	0	NA	NA	NA	NA	NA		Ultimate	BIOFNBDB_1144881	0.143325	-2.12227	1.81165	-1.17146	0.241416	NA
Sequel II	KJCDKOCO_69725	0.255806	1.38809	1.57734	0.880019	0.378849	NA		Ultimate	BIOFNBDB_320618	0	NA	NA	NA	NA	NA		Ultimate	BIOFNBDB_1144882	0	NA	NA	NA	NA	NA
Sequel II	KJCDKOCO_69726	1.11827	0.444564	1.24399	0.357371	0.720814	NA		Ultimate	BIOFNBDB_320619	0	NA	NA	NA	NA	NA		Ultimate	BIOFNBDB_1144883	0.0942544	0.969152	1.76624	0.548709	0.583205	NA
Sequel II	KJCDKOCO_69727	0.950532	0.755629	1.29411	0.5839	0.559288	NA		Ultimate	BIOFNBDB_320620	0	NA	NA	NA	NA	NA		Ultimate	BIOFNBDB_1144884	0.260171	-0.339094	1.8174	-0.186582	0.851988	NA
Sequel II	KJCDKOCO_69728	1.20086	0.525179	1.24276	0.422589	0.672595	NA		Ultimate	BIOFNBDB_320621	0	NA	NA	NA	NA	NA		Ultimate	BIOFNBDB_1144885	0.125006	1.023	1.77769	0.575463	0.564978	NA
Sequel II	KJCDKOCO_69729	2.92031	1.93065	1.0564	1.82758	0.0676131	NA		Ultimate	BIOFNBDB_320622	0	NA	NA	NA	NA	NA		Ultimate	BIOFNBDB_1144886	0	NA	NA	NA	NA	NA
Sequel II	KJCDKOCO_69730	2.10048	0.65871	1.35302	0.486845	0.626368	NA		Ultimate	BIOFNBDB_320623	0	NA	NA	NA	NA	NA		Ultimate	BIOFNBDB_1144887	0	NA	NA	NA	NA	NA
Sequel II	KJCDKOCO_69732	0.114993	-0.850236	1.51157	-0.562485	0.573786	NA		Ultimate	BIOFNBDB_320624	0	NA	NA	NA	NA	NA		Ultimate	BIOFNBDB_1144888	0	NA	NA	NA	NA	NA
Sequel II	KJCDKOCO_69733	0.133955	0.993762	1.52822	0.650276	0.515514	NA		Ultimate	BIOFNBDB_320625	0	NA	NA	NA	NA	NA		Ultimate	BIOFNBDB_1144889	0	NA	NA	NA	NA	NA
Sequel II	KJCDKOCO_69734	1.75264	0.60627	1.19965	0.505375	0.613296	NA		Ultimate	BIOFNBDB_320626	0	NA	NA	NA	NA	NA		Ultimate	BIOFNBDB_1144890	0	NA	NA	NA	NA	NA
Sequel II	KJCDKOCO_69735	1.52145	1.83954	1.38636	1.32689	0.184546	NA		Ultimate	BIOFNBDB_320627	0	NA	NA	NA	NA	NA		Ultimate	BIOFNBDB_1144891	0	NA	NA	NA	NA	NA
Sequel II	KJCDKOCO_69736	0.33509	-0.625375	1.57567	-0.396894	0.691445	NA		Ultimate	BIOFNBDB_320628	0	NA	NA	NA	NA	NA		Ultimate	BIOFNBDB_1144892	0	NA	NA	NA	NA	NA
Sequel II	KJCDKOCO_69737	2.75145	1.65339	1.20665	1.37024	0.170613	NA		Ultimate	BIOFNBDB_320630	2.90453	3.34586	1.35321	2.47254	0.0134158	NA		Ultimate	BIOFNBDB_1144893	0	NA	NA	NA	NA	NA
Sequel II	KJCDKOCO_69739	0.547978	-0.199973	1.34814	-0.148332	0.882081	NA		Ultimate	BIOFNBDB_320631	2.68965	-0.594969	1.00173	-0.593941	0.552551	NA		Ultimate	BIOFNBDB_1144894	0	NA	NA	NA	NA	NA
Sequel II	KJCDKOCO_69740	0.985586	-0.16546	1.35554	-0.122062	0.90285	NA		Ultimate	BIOFNBDB_320632	0	NA	NA	NA	NA	NA		Ultimate	BIOFNBDB_1144895	0	NA	NA	NA	NA	NA
Sequel II	KJCDKOCO_69741	1.76593	2.5973	1.347	1.9282	0.05383	NA		Ultimate	BIOFNBDB_320633	0.151174	1.00358	1.69932	0.590582	0.554801	NA		Ultimate	BIOFNBDB_1144896	0	NA	NA	NA	NA	NA
Sequel II	KJCDKOCO_69742	2.30374	0.422093	1.32869	0.317677	0.75073	NA		Ultimate	BIOFNBDB_320634	0	NA	NA	NA	NA	NA		Ultimate	BIOFNBDB_1144897	0	NA	NA	NA	NA	NA
Sequel II	KJCDKOCO_69748	1.63837	0.691583	1.08387	0.638067	0.52343	NA		Ultimate	BIOFNBDB_320635	0	NA	NA	NA	NA	NA		Ultimate	BIOFNBDB_1144898	0	NA	NA	NA	NA	NA
Sequel II	KJCDKOCO_69750	3.26133	-0.706727	0.888676	-0.795259	0.426463	NA		Ultimate	BIOFNBDB_320636	0	NA	NA	NA	NA	NA		Ultimate	BIOFNBDB_1144899	0	NA	NA	NA	NA	NA
Sequel II	KJCDKOCO_69753	2.78682	-0.374519	1.08673	-0.34463	0.730372	NA		Ultimate	BIOFNBDB_320637	0	NA	NA	NA	NA	NA		Ultimate	BIOFNBDB_1144900	0	NA	NA	NA	NA	NA
Sequel II	KJCDKOCO_69757	1.10559	0.223441	1.52254	0.146756	0.883325	NA		Ultimate	BIOFNBDB_320638	0.0898603	0.933685	1.68383	0.554501	0.579236	NA		Ultimate	BIOFNBDB_1144901	0.470151	1.18659	1.80439	0.657615	0.510785	NA
Sequel II	KJCDKOCO_69758	0	NA	NA	NA	NA	NA		Ultimate	BIOFNBDB_320639	0	NA	NA	NA	NA	NA		Ultimate	BIOFNBDB_1144902	0	NA	NA	NA	NA	NA
Sequel II	KJCDKOCO_69759	0.121402	0.807711	1.47898	0.546127	0.584979	NA		Ultimate	BIOFNBDB_320640	0	NA	NA	NA	NA	NA		Ultimate	BIOFNBDB_1144903	0	NA	NA	NA	NA	NA
Sequel II	KJCDKOCO_69760	0.566075	1.29236	1.56978	0.823274	0.410352	NA		Ultimate	BIOFNBDB_320641	0	NA	NA	NA	NA	NA		Ultimate	BIOFNBDB_1144904	0.104783	-1.87904	1.80812	-1.03923	0.298699	NA
Sequel II	KJCDKOCO_69761	0.258234	0.742791	1.45745	0.50965	0.610296	NA		Ultimate	BIOFNBDB_320642	0.0138408	0.647191	1.62486	0.398306	0.690405	NA		Ultimate	BIOFNBDB_1144905	0	NA	NA	NA	NA	NA
Sequel II	KJCDKOCO_69762	0	NA	NA	NA	NA	NA		Ultimate	BIOFNBDB_320643	0.206037	1.1398	1.72431	0.661019	0.5086	NA		Ultimate	BIOFNBDB_1144906	0	NA	NA	NA	NA	NA
Sequel II	KJCDKOCO_69763	1.51636	-1.4599	1.18277	-1.2343	0.21709	NA		Ultimate	BIOFNBDB_320644	0.0537022	0.817477	1.65108	0.495115	0.620519	NA		Ultimate	BIOFNBDB_1144907	0	NA	NA	NA	NA	NA
Sequel II	KJCDKOCO_69764	0	NA	NA	NA	NA	NA		Ultimate	BIOFNBDB_320645	0	NA	NA	NA	NA	NA		Ultimate	BIOFNBDB_1144908	0.0716623	-1.58233	1.80228	-0.877956	0.379968	NA
Sequel II	KJCDKOCO_69765	0.649453	2.18853	1.57257	1.39169	0.164016	NA		Ultimate	BIOFNBDB_320646	0.0814419	0.900729	1.67551	0.537586	0.590863	NA		Ultimate	BIOFNBDB_1144909	0	NA	NA	NA	NA	NA
Sequel II	KJCDKOCO_69766	0	NA	NA	NA	NA	NA		Ultimate	BIOFNBDB_320647	0	NA	NA	NA	NA	NA		Ultimate	BIOFNBDB_1144910	0	NA	NA	NA	NA	NA
Sequel II	KJCDKOCO_69767	0	NA	NA	NA	NA	NA		Ultimate	BIOFNBDB_320648	0	NA	NA	NA	NA	NA		Ultimate	BIOFNBDB_1144911	0.235076	0.917264	1.75358	0.523081	0.600918	NA
Sequel II	KJCDKOCO_69768	0.0999668	0.787289	1.47258	0.534631	0.592905	NA		Ultimate	BIOFNBDB_320649	0	NA	NA	NA	NA	NA		Ultimate	BIOFNBDB_1144912	1.01059	-1.58373	1.5011	-1.05504	0.291406	NA
Sequel II	KJCDKOCO_69769	0	NA	NA	NA	NA	NA		Ultimate	BIOFNBDB_320650	0.261025	-0.228079	1.72522	-0.132202	0.894824	NA		Ultimate	BIOFNBDB_1144913	0	NA	NA	NA	NA	NA
Sequel II	KJCDKOCO_69770	0	NA	NA	NA	NA	NA		Ultimate	BIOFNBDB_320651	0	NA	NA	NA	NA	NA		Ultimate	BIOFNBDB_1144914	0	NA	NA	NA	NA	NA
Sequel II	KJCDKOCO_69771	0.114111	0.813437	1.48072	0.549354	0.582763	NA		Ultimate	BIOFNBDB_320652	0	NA	NA	NA	NA	NA		Ultimate	BIOFNBDB_1144915	0	NA	NA	NA	NA	NA
Sequel II	KJCDKOCO_69772	0.398427	1.51481	1.58344	0.956656	0.338741	NA		Ultimate	BIOFNBDB_320653	0.0622883	-1.41539	1.7123	-0.826598	0.408465	NA		Ultimate	BIOFNBDB_1144916	0	NA	NA	NA	NA	NA
Sequel II	KJCDKOCO_69775	1.13413	-1.07613	1.16485	-0.923831	0.355574	NA		Ultimate	BIOFNBDB_320654	0.0814419	0.900729	1.67551	0.537586	0.590863	NA		Ultimate	BIOFNBDB_1144917	0	NA	NA	NA	NA	NA
Sequel II	KJCDKOCO_69777	0.202963	0.435721	1.5506	0.281002	0.778709	NA		Ultimate	BIOFNBDB_320655	0	NA	NA	NA	NA	NA		Ultimate	BIOFNBDB_1144918	0	NA	NA	NA	NA	NA
Sequel II	KJCDKOCO_69779	1.56815	-1.11398	1.23818	-0.899688	0.368286	NA		Ultimate	BIOFNBDB_320656	0	NA	NA	NA	NA	NA		Ultimate	BIOFNBDB_1144919	0.0358311	-1.05062	1.78639	-0.588126	0.556447	NA
Sequel II	KJCDKOCO_69785	0.801071	-0.0614882	1.50251	-0.0409236	0.967357	NA		Ultimate	BIOFNBDB_320657	0	NA	NA	NA	NA	NA		Ultimate	BIOFNBDB_1144920	0.0716623	-1.58233	1.80228	-0.877956	0.379968	NA
Sequel II	KJCDKOCO_69786	1.08808	-0.63223	1.24803	-0.506583	0.612447	NA		Ultimate	BIOFNBDB_320658	0.322222	0.229242	1.75817	0.130386	0.896261	NA		Ultimate	BIOFNBDB_1144921	0	NA	NA	NA	NA	NA
Sequel II	KJCDKOCO_69787	1.16955	-0.45077	1.40558	-0.3207	0.748437	NA		Ultimate	BIOFNBDB_320659	0.0449302	0.826288	1.65392	0.499594	0.617361	NA		Ultimate	BIOFNBDB_1144922	0.299385	-1.57447	1.80613	-0.871736	0.383352	NA
Sequel II	KJCDKOCO_69788	1.15618	-0.395534	1.23176	-0.321114	0.748124	NA		Ultimate	BIOFNBDB_320660	0.971192	-0.295494	1.29916	-0.22745	0.820074	NA		Ultimate	BIOFNBDB_1144923	0	NA	NA	NA	NA	NA
Sequel II	KJCDKOCO_69789	0.0752666	0.774673	1.46846	0.52754	0.597819	NA		Ultimate	BIOFNBDB_320662	0.780955	-0.268076	1.57145	-0.170591	0.864546	NA		Ultimate	BIOFNBDB_1144924	0	NA	NA	NA	NA	NA
Sequel II	KJCDKOCO_69792	2.90678	-0.135868	1.27082	-0.106914	0.914857	NA		Ultimate	BIOFNBDB_320663	1.04142	0.79783	1.32857	0.600517	0.548162	NA		Ultimate	BIOFNBDB_1144925	0.187984	-1.55763	1.82529	-0.853359	0.39346	NA
Sequel II	KJCDKOCO_69793	0.306435	1.05335	1.53841	0.684703	0.493531	NA		Ultimate	BIOFNBDB_320664	1.8913	4.33171	1.54227	2.80865	0.00497492	NA		Ultimate	BIOFNBDB_1144927	0.106152	-1.07837	1.80889	-0.596151	0.551074	NA
Sequel II	KJCDKOCO_69794	0.413629	1.66232	1.58624	1.04796	0.294656	NA		Ultimate	BIOFNBDB_320665	1.25294	-0.550518	1.10962	-0.496133	0.6198	NA		Ultimate	BIOFNBDB_1144928	0.757071	-0.00933279	1.61976	-0.00576184	0.995403	NA
Sequel II	KJCDKOCO_69795	0.521693	0.315481	1.5634	0.201791	0.84008	NA		Ultimate	BIOFNBDB_320666	0.069204	0.901756	1.67578	0.538113	0.590499	NA		Ultimate	BIOFNBDB_1144929	0	NA	NA	NA	NA	NA
Sequel II	KJCDKOCO_69796	0.0959613	0.795073	1.47506	0.539011	0.58988	NA		Ultimate	BIOFNBDB_320667	1.5885	0.0286038	1.29262	0.0221286	0.982345	NA		Ultimate	BIOFNBDB_1144930	0.0976377	-1.12108	1.80839	-0.619934	0.535301	NA
Sequel II	KJCDKOCO_69797	1.27641	0.207493	1.41038	0.147118	0.883039	NA		Ultimate	BIOFNBDB_320668	0.104597	0.947153	1.68703	0.561431	0.574504	NA		Ultimate	BIOFNBDB_1144931	0.0129877	0.642477	1.72002	0.373529	0.708755	NA
Sequel II	KJCDKOCO_69798	3.33861	1.25683	1.16511	1.07873	0.28071	NA		Ultimate	BIOFNBDB_320669	0.963956	2.00243	1.46546	1.36642	0.171808	NA		Ultimate	BIOFNBDB_1144932	0	NA	NA	NA	NA	NA
Sequel II	KJCDKOCO_69799	0.0168212	0.594355	1.411	0.421231	0.673587	NA		Ultimate	BIOFNBDB_320670	2.77276	0.695299	1.22835	0.566043	0.571364	NA		Ultimate	BIOFNBDB_1144933	0	NA	NA	NA	NA	NA
Sequel II	KJCDKOCO_69800	1.00777	0.375629	1.41494	0.265473	0.790645	NA		Ultimate	BIOFNBDB_320671	1.19219	0.987041	1.41775	0.696203	0.486302	NA		Ultimate	BIOFNBDB_1144934	0	NA	NA	NA	NA	NA
Sequel II	KJCDKOCO_69801	0.0869683	-1.48857	1.50613	-0.988341	0.322986	NA		Ultimate	BIOFNBDB_320672	1.3641	-0.319925	0.99836	-0.32045	0.748627	NA		Ultimate	BIOFNBDB_1144935	0.0581607	-0.669652	1.79626	-0.372804	0.709294	NA
Sequel II	KJCDKOCO_69803	0.545249	-0.756048	1.36474	-0.553985	0.579589	NA		Ultimate	BIOFNBDB_320673	2.18283	-0.130262	1.34986	-0.0965009	0.923123	NA		Ultimate	BIOFNBDB_1144936	0.0716623	-1.58233	1.80228	-0.877956	0.379968	NA
Sequel II	KJCDKOCO_69804	3.16161	-0.932014	1.09885	-0.848173	0.396341	NA		Ultimate	BIOFNBDB_320674	0.621336	-0.635867	1.2792	-0.497081	0.619132	NA		Ultimate	BIOFNBDB_1144937	0.944929	1.05837	1.60158	0.66083	0.508721	NA
Sequel II	KJCDKOCO_69805	0.460816	1.5085	1.5831	0.952878	0.340652	NA		Ultimate	BIOFNBDB_320677	1.02298	-0.0943225	1.37334	-0.0686809	0.945244	NA		Ultimate	BIOFNBDB_1144938	0.268875	1.30249	1.82038	0.715508	0.474295	NA
Sequel II	KJCDKOCO_69806	0	NA	NA	NA	NA	NA		Ultimate	BIOFNBDB_320678	2.00967	0.711059	0.944628	0.752739	0.451606	NA		Ultimate	BIOFNBDB_1144939	0	NA	NA	NA	NA	NA
Sequel II	KJCDKOCO_69807	0.0257924	-0.710451	1.47189	-0.48268	0.629323	NA		Ultimate	BIOFNBDB_320679	2.13107	0.567299	1.06281	0.533774	0.593498	NA		Ultimate	BIOFNBDB_1144940	0	NA	NA	NA	NA	NA
Sequel II	KJCDKOCO_69808	0.882324	1.03671	1.53565	0.675097	0.499614	NA		Ultimate	BIOFNBDB_320683	2.13613	0.71872	1.27119	0.56539	0.571809	NA		Ultimate	BIOFNBDB_1144941	2.71738	-0.098904	0.912722	-0.108362	0.913709	NA
Sequel II	KJCDKOCO_69809	0.240824	0.546857	1.57216	0.347839	0.727961	NA		Ultimate	BIOFNBDB_320684	1.77014	1.5768	1.05558	1.49378	0.135234	NA		Ultimate	BIOFNBDB_1144942	0.0912955	-0.377829	1.8221	-0.207359	0.83573	NA
Sequel II	KJCDKOCO_69810	0.191447	0.366238	1.57784	0.232114	0.816449	NA		Ultimate	BIOFNBDB_320686	0.334327	0.0889013	1.63412	0.0544032	0.956614	NA		Ultimate	BIOFNBDB_1144943	0.644665	-0.840786	1.47502	-0.570016	0.568667	NA
Sequel II	KJCDKOCO_69811	0.0938319	0.791687	1.47399	0.537105	0.591195	NA		Ultimate	BIOFNBDB_320689	1.085	-1.24787	1.45744	-0.856203	0.391885	NA		Ultimate	BIOFNBDB_1144944	0.107493	-1.89674	1.80841	-1.04885	0.294249	NA
Sequel II	KJCDKOCO_69812	0	NA	NA	NA	NA	NA		Ultimate	BIOFNBDB_320692	3.01669	-0.406833	0.996012	-0.408462	0.682935	NA		Ultimate	BIOFNBDB_1144945	0.508943	-1.25526	1.50896	-0.831872	0.405481	NA
Sequel II	KJCDKOCO_69813	0	NA	NA	NA	NA	NA		Ultimate	BIOFNBDB_320693	0.720287	-0.250392	1.40661	-0.178011	0.858714	NA		Ultimate	BIOFNBDB_1144946	1.47287	-0.968646	1.28203	-0.755555	0.449916	NA
Sequel II	KJCDKOCO_69814	0	NA	NA	NA	NA	NA		Ultimate	BIOFNBDB_320695	1.92183	-1.29533	1.01074	-1.28157	0.199992	NA		Ultimate	BIOFNBDB_1144947	0.0223295	0.725276	1.72102	0.421423	0.673446	NA
Sequel II	KJCDKOCO_69815	0	NA	NA	NA	NA	NA		Ultimate	BIOFNBDB_320700	2.98622	-0.719763	0.929651	-0.77423	0.438795	NA		Ultimate	BIOFNBDB_1144948	0.0976377	-1.12108	1.80839	-0.619934	0.535301	NA
Sequel II	KJCDKOCO_69816	0	NA	NA	NA	NA	NA		Ultimate	BIOFNBDB_320701	1.71901	0.34092	1.01498	0.335888	0.736955	NA		Ultimate	BIOFNBDB_1144949	0.0703213	-0.566246	1.79868	-0.314812	0.752904	NA
Sequel II	KJCDKOCO_69817	0.374258	0.86771	1.49583	0.580087	0.561856	NA		Ultimate	BIOFNBDB_320703	1.98874	0.645019	1.01259	0.636999	0.524126	NA		Ultimate	BIOFNBDB_1144950	0.0358311	-1.05062	1.78639	-0.588126	0.556447	NA
Sequel II	KJCDKOCO_69818	2.19498	0.323923	1.07134	0.302352	0.762384	NA		Ultimate	BIOFNBDB_320704	1.01314	0.0890995	1.15449	0.0771768	0.938483	NA		Ultimate	BIOFNBDB_1144951	0	NA	NA	NA	NA	NA
Sequel II	KJCDKOCO_69819	1.49613	-0.15117	1.14735	-0.131756	0.895177	NA		Ultimate	BIOFNBDB_320705	1.94748	0.200423	0.961214	0.20851	0.834831	NA		Ultimate	BIOFNBDB_1144952	0.532091	-0.0620873	1.61668	-0.0384042	0.969365	NA
Sequel II	KJCDKOCO_69820	2.01269	1.13672	1.48427	0.765843	0.44377	NA		Ultimate	BIOFNBDB_320706	0.867366	-0.115528	1.46138	-0.0790545	0.936989	NA		Ultimate	BIOFNBDB_1144953	0	NA	NA	NA	NA	NA
Sequel II	KJCDKOCO_69821	0.0692214	0.758968	1.46315	0.518722	0.603954	NA		Ultimate	BIOFNBDB_320707	1.01194	1.81096	1.48626	1.21847	0.223047	NA		Ultimate	BIOFNBDB_1144954	0.0942544	0.969152	1.76624	0.548709	0.583205	NA
Sequel II	KJCDKOCO_69822	2.43942	-1.05041	1.2005	-0.874978	0.381586	NA		Ultimate	BIOFNBDB_320708	0.121421	-0.156089	1.7511	-0.0891378	0.928972	NA		Ultimate	BIOFNBDB_1144955	0	NA	NA	NA	NA	NA
Sequel II	KJCDKOCO_69823	2.58321	0.0147849	1.1254	0.0131375	0.989518	NA		Ultimate	BIOFNBDB_320709	0.725879	0.532396	1.59914	0.332926	0.73919	NA		Ultimate	BIOFNBDB_1144956	0	NA	NA	NA	NA	NA
Sequel II	KJCDKOCO_69824	2.7735	0.832935	1.0876	0.76585	0.443765	NA		Ultimate	BIOFNBDB_320710	0.225476	0.283504	1.73306	0.163586	0.870057	NA		Ultimate	BIOFNBDB_1144957	0	NA	NA	NA	NA	NA
Sequel II	KJCDKOCO_69825	1.61794	-0.422029	1.22681	-0.344004	0.730843	NA		Ultimate	BIOFNBDB_320711	0.674531	1.23548	1.61959	0.762836	0.445561	NA		Ultimate	BIOFNBDB_1144958	0.0939918	-1.189	1.80758	-0.657786	0.510675	NA
Sequel II	KJCDKOCO_69826	1.72521	-0.544721	1.19515	-0.455777	0.648551	NA		Ultimate	BIOFNBDB_320712	1.16143	0.527085	1.34555	0.391724	0.695262	NA		Ultimate	BIOFNBDB_1144959	1.31099	-0.964045	1.31232	-0.73461	0.462577	NA
Sequel II	KJCDKOCO_69827	0.117797	0.816741	1.48171	0.551217	0.581485	NA		Ultimate	BIOFNBDB_320713	1.03829	0.873172	1.53077	0.570413	0.568398	NA		Ultimate	BIOFNBDB_1144960	0.138408	-0.908456	1.8359	-0.494829	0.62072	NA
Sequel II	KJCDKOCO_69832	2.63997	-0.629867	1.24287	-0.506785	0.612306	NA		Ultimate	BIOFNBDB_320714	1.18862	-0.300504	1.43989	-0.2087	0.834683	NA		Ultimate	BIOFNBDB_1144961	0.810693	-0.443234	1.2588	-0.352109	0.724757	NA
Sequel II	KJCDKOCO_69836	1.85016	-0.148971	1.24338	-0.119811	0.904633	NA		Ultimate	BIOFNBDB_320715	0.650221	-1.7438	1.43171	-1.21799	0.223229	NA		Ultimate	BIOFNBDB_1144962	3.31759	-0.818622	1.26712	-0.646049	0.518247	NA
Sequel II	KJCDKOCO_69837	1.81815	0.445631	1.14743	0.388374	0.697739	NA		Ultimate	BIOFNBDB_320716	0.655764	-0.908093	1.37627	-0.65982	0.509369	NA		Ultimate	BIOFNBDB_1144964	0.616983	-1.32615	1.37184	-0.966696	0.333696	NA
Sequel II	KJCDKOCO_69842	0.060701	0.71155	1.44577	0.49216	0.622606	NA		Ultimate	BIOFNBDB_320717	2.46531	-0.368336	1.0123	-0.36386	0.715962	NA		Ultimate	BIOFNBDB_1144965	2.92434	-0.988158	1.06111	-0.931246	0.351727	NA
Sequel II	KJCDKOCO_69843	0.170371	0.865938	1.49552	0.57902	0.562576	NA		Ultimate	BIOFNBDB_320718	3.03348	0.114321	1.03969	0.109956	0.912444	NA		Ultimate	BIOFNBDB_1144966	3.47337	-0.315969	0.990229	-0.319087	0.749661	NA
Sequel II	KJCDKOCO_69848	0	NA	NA	NA	NA	NA		Ultimate	BIOFNBDB_320719	1.85302	0.524138	0.971261	0.539646	0.589441	NA		Ultimate	BIOFNBDB_1144968	0.351656	0.347932	1.75582	0.19816	0.84292	NA
Sequel II	KJCDKOCO_69849	0.440434	0.185928	1.57078	0.118366	0.905777	NA		Ultimate	BIOFNBDB_320729	1.62201	-0.18473	1.14408	-0.161467	0.871726	NA		Ultimate	BIOFNBDB_1144969	0.328861	0.0248965	1.63371	0.0152392	0.987841	NA
Sequel II	KJCDKOCO_69850	0.33128	1.10344	1.54683	0.713354	0.475627	NA		Ultimate	BIOFNBDB_320732	3.12151	-0.345019	0.839428	-0.411017	0.68106	NA		Ultimate	BIOFNBDB_1144970	1.81447	-0.798436	1.28058	-0.623494	0.53296	NA
Sequel II	KJCDKOCO_69851	0	NA	NA	NA	NA	NA		Ultimate	BIOFNBDB_320736	0.654581	-0.297056	1.16648	-0.254661	0.798985	NA		Ultimate	BIOFNBDB_1144971	0.103427	-1.87007	1.80797	-1.03435	0.300972	NA
Sequel II	KJCDKOCO_69852	1.27047	2.44779	1.55909	1.57002	0.116411	NA		Ultimate	BIOFNBDB_320741	2.39414	-1.00452	1.06181	-0.946043	0.344126	NA		Ultimate	BIOFNBDB_1144972	0.893438	1.56168	1.52743	1.02242	0.306581	NA
Sequel II	KJCDKOCO_69853	0.812433	2.28592	1.56788	1.45797	0.144849	NA		Ultimate	BIOFNBDB_320743	0.789211	0.0569942	1.21214	0.0470196	0.962498	NA		Ultimate	BIOFNBDB_1144973	0.163585	1.48473	1.83233	0.810296	0.41777	NA
Sequel II	KJCDKOCO_69855	0.34389	-1.35628	1.58637	-0.854958	0.392574	NA		Ultimate	BIOFNBDB_320744	0	NA	NA	NA	NA	NA		Ultimate	BIOFNBDB_1144974	0.0353173	0.834198	1.72943	0.482353	0.629555	NA
Sequel II	KJCDKOCO_69856	0.78401	-1.20283	1.58453	-0.759111	0.447786	NA		Ultimate	BIOFNBDB_320745	2.90978	1.28879	1.24492	1.03524	0.300556	NA		Ultimate	BIOFNBDB_1144975	0.291197	-1.76397	1.7126	-1.02999	0.303013	NA
Sequel II	KJCDKOCO_69858	2.93086	0.890932	1.54043	0.578364	0.563018	NA		Ultimate	BIOFNBDB_320753	2.1344	-1.06556	1.23158	-0.865192	0.386934	NA		Ultimate	BIOFNBDB_1144976	0.290726	0.570611	1.71794	0.332148	0.739778	NA
Sequel II	KJCDKOCO_69859	2.11055	1.42224	1.5854	0.897085	0.369674	NA		Ultimate	BIOFNBDB_320754	0.0276816	0.769339	1.63442	0.470709	0.637848	NA		Ultimate	BIOFNBDB_1144977	2.55358	-0.323619	1.34419	-0.240754	0.809745	NA
Sequel II	KJCDKOCO_69863	0.0711582	0.754402	1.46156	0.516161	0.605742	NA		Ultimate	BIOFNBDB_320761	1.01992	0.340349	1.43217	0.237645	0.812157	NA		Ultimate	BIOFNBDB_1144978	1.12908	0.961148	1.25944	0.763152	0.445373	NA
Sequel II	KJCDKOCO_69864	0.0168212	0.594355	1.411	0.421231	0.673587	NA		Ultimate	BIOFNBDB_320762	0.837374	2.02646	1.40387	1.44348	0.148885	NA		Ultimate	BIOFNBDB_1144979	2.38649	-0.156976	1.06715	-0.147098	0.883055	NA
Sequel II	KJCDKOCO_69865	0.721018	1.31695	1.5153	0.869098	0.384793	NA		Ultimate	BIOFNBDB_320764	3.04058	1.23015	1.02086	1.20501	0.228201	NA		Ultimate	BIOFNBDB_1144980	1.41299	-0.216694	1.27468	-0.169999	0.865011	NA
Sequel II	KJCDKOCO_69866	0.180692	0.742791	1.45745	0.50965	0.610296	NA		Ultimate	BIOFNBDB_320766	0.0761673	0.887118	1.67186	0.530618	0.595684	NA		Ultimate	BIOFNBDB_1144981	2.35953	-1.13291	1.23658	-0.91616	0.359583	NA
Sequel II	KJCDKOCO_69867	0.418943	2.333	1.56265	1.49298	0.135441	NA		Ultimate	BIOFNBDB_320767	0.512903	0.993833	1.61275	0.616234	0.53774	NA		Ultimate	BIOFNBDB_1144983	2.32503	-0.48627	1.22677	-0.396384	0.691822	NA
Sequel II	KJCDKOCO_69868	0.120764	0.824702	1.48406	0.555707	0.578411	NA		Ultimate	BIOFNBDB_320768	2.85842	0.161115	1.17794	0.136777	0.891207	NA		Ultimate	BIOFNBDB_1144984	4.0629	0.653805	1.1304	0.578386	0.563004	NA
Sequel II	KJCDKOCO_69869	0.312296	-0.131287	1.5812	-0.0830301	0.933828	NA		Ultimate	BIOFNBDB_320769	1.66847	0.670549	1.05939	0.632961	0.526759	NA		Ultimate	BIOFNBDB_1144985	0.476835	-1.89372	1.51641	-1.24882	0.211732	NA
Sequel II	KJCDKOCO_69871	0.485136	0.328311	1.52747	0.214938	0.829816	NA		Ultimate	BIOFNBDB_320770	0.428382	-1.31845	1.66658	-0.791108	0.428881	NA		Ultimate	BIOFNBDB_1144986	0.725798	-0.578249	1.45784	-0.396649	0.691626	NA
Sequel II	KJCDKOCO_69873	0.361384	0.909042	1.50701	0.60321	0.546369	NA		Ultimate	BIOFNBDB_320771	0.040721	0.788738	1.64138	0.480533	0.630849	NA		Ultimate	BIOFNBDB_1144988	2.5103	-0.215401	1.32908	-0.162068	0.871253	NA
Sequel II	KJCDKOCO_69881	1.38864	-0.594053	1.294	-0.459084	0.646174	NA		Ultimate	BIOFNBDB_320772	0.831066	0.0432296	1.42133	0.0304148	0.975736	NA		Ultimate	BIOFNBDB_1144989	1.14808	-0.550914	1.24438	-0.442722	0.657967	NA
Sequel II	KJCDKOCO_69882	2.06378	1.06234	1.0043	1.05779	0.290151	NA		Ultimate	BIOFNBDB_320773	0.751878	1.76082	1.48243	1.18779	0.234916	NA		Ultimate	BIOFNBDB_1144990	0.409301	0.298699	1.49015	0.200449	0.841129	NA
Sequel II	KJCDKOCO_69883	1.76058	3.88902	1.43305	2.7138	0.00665162	NA		Ultimate	BIOFNBDB_320776	3.01778	1.19299	1.18633	1.00561	0.314605	NA		Ultimate	BIOFNBDB_1144991	0.0259754	0.786306	1.7219	0.456649	0.647923	NA
Sequel II	KJCDKOCO_69884	1.76094	-0.260412	1.16929	-0.22271	0.823761	NA		Ultimate	BIOFNBDB_320777	0.574288	-0.268857	1.40963	-0.190729	0.848738	NA		Ultimate	BIOFNBDB_1144992	1.1242	0.710629	1.67715	0.423713	0.671775	NA
Sequel II	KJCDKOCO_69886	2.35008	0.019842	0.921367	0.0215353	0.982819	NA		Ultimate	BIOFNBDB_320778	2.11294	-0.679921	1.06205	-0.640196	0.522045	NA		Ultimate	BIOFNBDB_1144993	0.779803	-1.40766	1.21323	-1.16026	0.245942	NA
Sequel II	KJCDKOCO_69887	0.821786	0.254891	1.31265	0.194181	0.846034	NA		Ultimate	BIOFNBDB_320779	2.18654	1.55383	1.5784	0.984434	0.324902	NA		Ultimate	BIOFNBDB_1144994	2.7002	-0.337009	1.30509	-0.258226	0.796232	NA
Sequel II	KJCDKOCO_69888	0.405541	1.55901	1.58454	0.983886	0.325172	NA		Ultimate	BIOFNBDB_320780	2.28492	1.54719	1.03784	1.49078	0.136019	NA		Ultimate	BIOFNBDB_1144995	1.44853	0.188391	1.17782	0.159948	0.872922	NA
Sequel II	KJCDKOCO_69889	0.482218	0.43083	1.57751	0.273108	0.78477	NA		Ultimate	BIOFNBDB_320782	1.67874	0.545674	1.36984	0.398349	0.690373	NA		Ultimate	BIOFNBDB_1144996	0	NA	NA	NA	NA	NA
Sequel II	KJCDKOCO_69890	0.187898	-0.250055	1.58639	-0.157626	0.874752	NA		Ultimate	BIOFNBDB_320783	0.47081	1.22428	1.56147	0.784054	0.433009	NA		Ultimate	BIOFNBDB_1144997	0	NA	NA	NA	NA	NA
Sequel II	KJCDKOCO_69891	0.431402	0.54242	1.58213	0.342842	0.731717	NA		Ultimate	BIOFNBDB_320784	1.69244	-0.227693	1.30339	-0.174692	0.861321	NA		Ultimate	BIOFNBDB_1144998	0	NA	NA	NA	NA	NA
Sequel II	KJCDKOCO_69892	0.951034	0.698498	1.22339	0.570951	0.568033	NA		Ultimate	BIOFNBDB_320785	0.0778283	0.917256	1.67977	0.546062	0.585024	NA		Ultimate	BIOFNBDB_1144999	0	NA	NA	NA	NA	NA
Sequel II	KJCDKOCO_69893	0	NA	NA	NA	NA	NA		Ultimate	BIOFNBDB_320786	0	NA	NA	NA	NA	NA		Ultimate	BIOFNBDB_1145000	0	NA	NA	NA	NA	NA
Sequel II	KJCDKOCO_69894	0	NA	NA	NA	NA	NA		Ultimate	BIOFNBDB_320787	0.726004	1.02156	1.35775	0.752391	0.451816	NA		Ultimate	BIOFNBDB_1145001	0	NA	NA	NA	NA	NA
Sequel II	KJCDKOCO_69895	0.824099	1.04411	1.36169	0.766773	0.443216	NA		Ultimate	BIOFNBDB_320788	2.47148	1.24115	1.02408	1.21197	0.225523	NA		Ultimate	BIOFNBDB_1145002	0	NA	NA	NA	NA	NA
Sequel II	KJCDKOCO_69896	0.0168212	0.594355	1.411	0.421231	0.673587	NA		Ultimate	BIOFNBDB_320789	1.45317	2.07283	1.56433	1.32506	0.185151	NA		Ultimate	BIOFNBDB_1145003	0.0344902	0.803175	1.72276	0.466215	0.641061	NA
Sequel II	KJCDKOCO_69897	0.576148	0.388445	1.51235	0.256849	0.797295	NA		Ultimate	BIOFNBDB_320790	0.14756	1.3891	1.75234	0.792714	0.427945	NA		Ultimate	BIOFNBDB_1145004	0	NA	NA	NA	NA	NA
Sequel II	KJCDKOCO_69899	0.0711582	0.754402	1.46156	0.516161	0.605742	NA		Ultimate	BIOFNBDB_320791	0.0898603	0.933685	1.68383	0.554501	0.579236	NA		Ultimate	BIOFNBDB_1145005	0	NA	NA	NA	NA	NA
Sequel II	KJCDKOCO_69900	0.39266	0.370567	1.53612	0.241236	0.809372	NA		Ultimate	BIOFNBDB_320792	1.82212	1.59967	1.20378	1.32888	0.183889	NA		Ultimate	BIOFNBDB_1145006	0	NA	NA	NA	NA	NA
Sequel II	KJCDKOCO_69903	0.749519	-0.240308	1.47306	-0.163134	0.870413	NA		Ultimate	BIOFNBDB_320793	0.140007	1.00299	1.6992	0.590274	0.555007	NA		Ultimate	BIOFNBDB_1145007	0	NA	NA	NA	NA	NA
Sequel II	KJCDKOCO_69904	0	NA	NA	NA	NA	NA		Ultimate	BIOFNBDB_320794	0	NA	NA	NA	NA	NA		Ultimate	BIOFNBDB_1145008	0	NA	NA	NA	NA	NA
Sequel II	KJCDKOCO_69905	0.184536	0.0181661	1.54913	0.0117267	0.990644	NA		Ultimate	BIOFNBDB_320798	1.68396	0.483065	1.17105	0.412504	0.67997	NA		Ultimate	BIOFNBDB_1145009	0.470151	1.18659	1.80439	0.657615	0.510785	NA
Sequel II	KJCDKOCO_69906	0.137195	-0.704531	1.54021	-0.457424	0.647366	NA		Ultimate	BIOFNBDB_320799	0.967408	3.11551	1.66966	1.86595	0.0620477	NA		Ultimate	BIOFNBDB_1145010	0.0259754	0.786306	1.7219	0.456649	0.647923	NA
Sequel II	KJCDKOCO_69907	0.454445	2.30507	1.5639	1.47392	0.140503	NA		Ultimate	BIOFNBDB_320800	1.76664	0.853683	1.42607	0.598628	0.549421	NA		Ultimate	BIOFNBDB_1145011	0	NA	NA	NA	NA	NA
Sequel II	KJCDKOCO_69908	0.169096	0.0302417	1.54855	0.0195291	0.984419	NA		Ultimate	BIOFNBDB_320801	0.0449302	0.826288	1.65392	0.499594	0.617361	NA		Ultimate	BIOFNBDB_1145012	0	NA	NA	NA	NA	NA
Sequel II	KJCDKOCO_69910	0.0496062	0.718344	1.44839	0.495961	0.619922	NA		Ultimate	BIOFNBDB_320802	0.299306	0.600051	1.67661	0.357895	0.720422	NA		Ultimate	BIOFNBDB_1145013	0	NA	NA	NA	NA	NA
Sequel II	KJCDKOCO_69911	0	NA	NA	NA	NA	NA		Ultimate	BIOFNBDB_320803	0.0138408	0.647191	1.62486	0.398306	0.690405	NA		Ultimate	BIOFNBDB_1145014	0	NA	NA	NA	NA	NA
Sequel II	KJCDKOCO_69912	1.34134	0.275417	1.04716	0.263013	0.792541	NA		Ultimate	BIOFNBDB_320804	0	NA	NA	NA	NA	NA		Ultimate	BIOFNBDB_1145015	0	NA	NA	NA	NA	NA
Sequel II	KJCDKOCO_69913	1.4212	-0.212157	1.27181	-0.166815	0.867516	NA		Ultimate	BIOFNBDB_320805	0.450676	1.1085	1.71847	0.645049	0.518895	NA		Ultimate	BIOFNBDB_1145016	0.0474635	-0.758616	1.7928	-0.423146	0.672189	NA
Sequel II	KJCDKOCO_69914	0.321709	1.48928	1.58238	0.941164	0.346621	NA		Ultimate	BIOFNBDB_320806	0.431202	-1.22615	1.7565	-0.698068	0.485135	NA		Ultimate	BIOFNBDB_1145017	0.349549	-0.616944	1.73613	-0.355356	0.722323	NA
Sequel II	KJCDKOCO_69915	0	NA	NA	NA	NA	NA		Ultimate	BIOFNBDB_320807	1.21985	0.74029	1.21855	0.607515	0.543509	NA		Ultimate	BIOFNBDB_1145018	0.0223295	0.725276	1.72102	0.421423	0.673446	NA
Sequel II	KJCDKOCO_69916	0.0505955	-0.37616	1.4883	-0.252745	0.800465	NA		Ultimate	BIOFNBDB_320808	1.07844	-0.999036	1.27405	-0.784144	0.432956	NA		Ultimate	BIOFNBDB_1145019	0	NA	NA	NA	NA	NA
Sequel II	KJCDKOCO_69918	0.598798	0.461951	1.41948	0.325436	0.744851	NA		Ultimate	BIOFNBDB_320809	2.56644	-1.23777	1.41637	-0.873906	0.38217	NA		Ultimate	BIOFNBDB_1145020	0	NA	NA	NA	NA	NA
Sequel II	KJCDKOCO_69919	0.694431	0.403023	1.52422	0.264413	0.791462	NA		Ultimate	BIOFNBDB_320810	0.29729	-1.86683	1.73868	-1.07371	0.282955	NA		Ultimate	BIOFNBDB_1145021	0	NA	NA	NA	NA	NA
Sequel II	KJCDKOCO_69920	0.0884513	0.776244	1.46898	0.528422	0.597206	NA		Ultimate	BIOFNBDB_320811	0.756262	-1.65813	1.73606	-0.955108	0.339523	NA		Ultimate	BIOFNBDB_1145022	0	NA	NA	NA	NA	NA
Sequel II	KJCDKOCO_69922	0.0355791	0.666777	1.42734	0.467148	0.640394	NA		Ultimate	BIOFNBDB_320812	0.451346	-0.561963	1.50819	-0.372607	0.709441	NA		Ultimate	BIOFNBDB_1145023	0	NA	NA	NA	NA	NA
Sequel II	KJCDKOCO_69923	0.279083	-0.340953	1.57639	-0.216287	0.828764	NA		Ultimate	BIOFNBDB_320817	0.0553632	0.868089	1.66654	0.520893	0.602442	NA		Ultimate	BIOFNBDB_1145024	0	NA	NA	NA	NA	NA
Sequel II	KJCDKOCO_69924	0.535643	-0.0651435	1.56998	-0.0414932	0.966903	NA		Ultimate	BIOFNBDB_320818	0.0934325	-1.71585	1.71964	-0.997795	0.318379	NA		Ultimate	BIOFNBDB_1145025	0	NA	NA	NA	NA	NA
Sequel II	KJCDKOCO_69925	2.84584	0.358303	1.083	0.330842	0.740764	NA		Ultimate	BIOFNBDB_320819	0.0622883	-1.41539	1.7123	-0.826598	0.408465	NA		Ultimate	BIOFNBDB_1145026	0	NA	NA	NA	NA	NA
Sequel II	KJCDKOCO_69927	0.7317	-0.657265	1.31784	-0.498745	0.617959	NA		Ultimate	BIOFNBDB_320820	0	NA	NA	NA	NA	NA		Ultimate	BIOFNBDB_1145027	0	NA	NA	NA	NA	NA
Sequel II	KJCDKOCO_69928	1.10291	0.070175	1.52142	0.0461246	0.963211	NA		Ultimate	BIOFNBDB_320821	2.80432	0.177499	1.73165	0.102503	0.918357	NA		Ultimate	BIOFNBDB_1145031	0	NA	NA	NA	NA	NA
Sequel II	KJCDKOCO_69929	1.4854	-1.33938	1.33851	-1.00065	0.316997	NA		Ultimate	BIOFNBDB_320822	0.902426	-0.105459	1.60728	-0.0656137	0.947685	NA		Ultimate	BIOFNBDB_1145032	0	NA	NA	NA	NA	NA
Sequel II	KJCDKOCO_69930	0	NA	NA	NA	NA	NA		Ultimate	BIOFNBDB_320823	0.0475631	0.804789	1.64689	0.488672	0.625074	NA		Ultimate	BIOFNBDB_1145033	0.727556	1.64836	1.8356	0.897998	0.369187	NA
Sequel II	KJCDKOCO_69931	0.466206	-0.350698	1.44103	-0.243367	0.807721	NA		Ultimate	BIOFNBDB_320824	0	NA	NA	NA	NA	NA		Ultimate	BIOFNBDB_1145034	0.0358311	-1.05062	1.78639	-0.588126	0.556447	NA
Sequel II	KJCDKOCO_69932	2.66809	0.480197	1.35015	0.355663	0.722093	NA		Ultimate	BIOFNBDB_320825	0	NA	NA	NA	NA	NA		Ultimate	BIOFNBDB_1145035	0.0344758	-1.02846	1.78552	-0.576	0.564615	NA
Sequel II	KJCDKOCO_69934	1.82167	0.168613	1.45579	0.115822	0.907794	NA		Ultimate	BIOFNBDB_320826	0.226262	-0.980462	1.72343	-0.568901	0.569423	NA		Ultimate	BIOFNBDB_1145036	0.135988	-0.995204	1.83587	-0.542088	0.587758	NA
Sequel II	KJCDKOCO_69943	1.06997	0.179701	1.47829	0.12156	0.903248	NA		Ultimate	BIOFNBDB_320827	0	NA	NA	NA	NA	NA		Ultimate	BIOFNBDB_1145037	2.91676	-1.56113	0.893913	-1.7464	0.0807415	NA
Sequel II	KJCDKOCO_69947	3.26389	-0.0113438	1.54699	-0.00733284	0.994149	NA		Ultimate	BIOFNBDB_320828	0	NA	NA	NA	NA	NA		Ultimate	BIOFNBDB_1145039	0	NA	NA	NA	NA	NA
Sequel II	KJCDKOCO_69948	0.749805	-1.02545	1.46118	-0.701792	0.482809	NA		Ultimate	BIOFNBDB_320829	0	NA	NA	NA	NA	NA		Ultimate	BIOFNBDB_1145040	0	NA	NA	NA	NA	NA
Sequel II	KJCDKOCO_69949	0	NA	NA	NA	NA	NA		Ultimate	BIOFNBDB_320830	0.179583	-0.519663	1.76009	-0.295249	0.767804	NA		Ultimate	BIOFNBDB_1145041	0	NA	NA	NA	NA	NA
Sequel II	KJCDKOCO_69950	0.900714	1.36555	1.57572	0.866615	0.386153	NA		Ultimate	BIOFNBDB_320831	0	NA	NA	NA	NA	NA		Ultimate	BIOFNBDB_1145042	0	NA	NA	NA	NA	NA
Sequel II	KJCDKOCO_69951	3.18724	0.813706	1.31337	0.619553	0.535552	NA		Ultimate	BIOFNBDB_320832	0.313792	1.11185	1.71903	0.646786	0.51777	NA		Ultimate	BIOFNBDB_1145043	0.0358311	-1.05062	1.78639	-0.588126	0.556447	NA
Sequel II	KJCDKOCO_69952	0.934475	-1.61301	1.1678	-1.38123	0.167208	NA		Ultimate	BIOFNBDB_320833	0.281705	-1.08639	1.70608	-0.636777	0.52427	NA		Ultimate	BIOFNBDB_1145044	0	NA	NA	NA	NA	NA
Sequel II	KJCDKOCO_69954	0.128962	-1.76518	1.51338	-1.16639	0.243458	NA		Ultimate	BIOFNBDB_320834	0.205473	0.162194	1.72413	0.094073	0.925051	NA		Ultimate	BIOFNBDB_1145045	2.51966	0.303123	1.65931	0.18268	0.855049	NA
Sequel II	KJCDKOCO_69955	1.26018	-2.82096	1.58432	-1.78055	0.0749863	NA		Ultimate	BIOFNBDB_320835	0.961191	1.47927	1.62679	0.90932	0.363181	NA		Ultimate	BIOFNBDB_1145046	0.106152	-1.07837	1.80889	-0.596151	0.551074	NA
Sequel II	KJCDKOCO_69958	0.346375	-1.66872	1.56235	-1.06808	0.285485	NA		Ultimate	BIOFNBDB_320838	0.0697316	0.881033	1.67019	0.527506	0.597842	NA		Ultimate	BIOFNBDB_1145047	0	NA	NA	NA	NA	NA
Sequel II	KJCDKOCO_69960	2.77539	-2.82834	1.39712	-2.0244	0.0429288	NA		Ultimate	BIOFNBDB_320839	0	NA	NA	NA	NA	NA		Ultimate	BIOFNBDB_1145048	0	NA	NA	NA	NA	NA
Sequel II	KJCDKOCO_69961	3.50659	-3.06492	1.43457	-2.13647	0.0326411	NA		Ultimate	BIOFNBDB_320840	0.768419	-0.755815	1.75933	-0.429603	0.667484	NA		Ultimate	BIOFNBDB_1145049	0.224216	0.917264	1.75358	0.523081	0.600918	NA
Sequel II	KJCDKOCO_69963	1.86098	-2.0298	1.45652	-1.3936	0.163439	NA		Ultimate	BIOFNBDB_320841	2.5378	-0.448539	1.57766	-0.284306	0.776176	NA		Ultimate	BIOFNBDB_1145050	0	NA	NA	NA	NA	NA
Sequel II	KJCDKOCO_69964	2.73144	-2.50831	1.24395	-2.0164	0.0437579	NA		Ultimate	BIOFNBDB_320842	2.82652	-1.04861	1.75281	-0.598245	0.549676	NA		Ultimate	BIOFNBDB_1145051	0.450421	0.217454	1.74749	0.124438	0.900969	NA
Sequel II	KJCDKOCO_69968	1.76899	-1.56155	1.03667	-1.50631	0.131988	NA		Ultimate	BIOFNBDB_320843	1.48423	-1.84018	1.65125	-1.11441	0.265102	NA		Ultimate	BIOFNBDB_1145052	0.182709	-1.15321	1.83159	-0.629624	0.528941	NA
Sequel II	KJCDKOCO_69991	0.0353836	-0.862618	1.48087	-0.582508	0.560225	NA		Ultimate	BIOFNBDB_320845	2.08567	-0.698688	1.71088	-0.40838	0.682995	NA		Ultimate	BIOFNBDB_1145053	0.282837	-0.909727	1.66289	-0.547076	0.584327	NA
Sequel II	KJCDKOCO_69992	0.130719	0.0145381	1.5158	0.00959107	0.992348	NA		Ultimate	BIOFNBDB_320847	1.65295	-0.629394	1.45803	-0.431674	0.665978	NA		Ultimate	BIOFNBDB_1145054	0.458565	0.357716	1.62479	0.220162	0.825745	NA
Sequel II	KJCDKOCO_69993	0.673541	1.62989	1.45202	1.1225	0.261651	NA		Ultimate	BIOFNBDB_320849	2.34839	0.0460055	1.35617	0.033923	0.972939	NA		Ultimate	BIOFNBDB_1145055	0.356889	-0.00269015	1.74815	-0.00153885	0.998772	NA
Sequel II	KJCDKOCO_69994	0	NA	NA	NA	NA	NA		Ultimate	BIOFNBDB_320850	1.65377	-1.08924	1.3808	-0.788847	0.430202	NA		Ultimate	BIOFNBDB_1145056	0.26211	1.88668	1.83255	1.02954	0.303228	NA
Sequel II	KJCDKOCO_69996	0.34241	0.851483	1.55512	0.547537	0.58401	NA		Ultimate	BIOFNBDB_320851	1.73241	0.446619	1.07758	0.414466	0.678533	NA		Ultimate	BIOFNBDB_1145057	0.0716623	-1.58233	1.80228	-0.877956	0.379968	NA
Sequel II	KJCDKOCO_69997	0	NA	NA	NA	NA	NA		Ultimate	BIOFNBDB_320852	0.280268	-0.27054	1.71294	-0.157939	0.874505	NA		Ultimate	BIOFNBDB_1145058	0	NA	NA	NA	NA	NA
Sequel II	KJCDKOCO_69999	0.881951	0.453782	1.29313	0.350917	0.72565	NA		Ultimate	BIOFNBDB_320853	0.0934325	-1.71585	1.71964	-0.997795	0.318379	NA		Ultimate	BIOFNBDB_1145059	0.0358311	-1.05062	1.78639	-0.588126	0.556447	NA
Sequel II	KJCDKOCO_70000	0	NA	NA	NA	NA	NA		Ultimate	BIOFNBDB_320854	0.040721	0.788738	1.64138	0.480533	0.630849	NA		Ultimate	BIOFNBDB_1145062	3.01518	-0.284146	1.28342	-0.221397	0.824783	NA
Sequel II	KJCDKOCO_70001	0.251312	0.986205	1.52528	0.646571	0.517909	NA		Ultimate	BIOFNBDB_320855	0	NA	NA	NA	NA	NA		Ultimate	BIOFNBDB_1145069	1.73805	2.58992	1.39109	1.8618	0.0626317	NA
Sequel II	KJCDKOCO_70002	0	NA	NA	NA	NA	NA		Ultimate	BIOFNBDB_320856	0.0951261	0.920495	1.68058	0.547724	0.583881	NA		Ultimate	BIOFNBDB_1145070	2.02507	2.10078	1.60525	1.30869	0.190638	NA
Sequel II	KJCDKOCO_70003	0	NA	NA	NA	NA	NA		Ultimate	BIOFNBDB_320857	0.101265	0.928334	1.68252	0.55175	0.581119	NA		Ultimate	BIOFNBDB_1145071	0.374818	2.36903	1.80487	1.31257	0.189326	NA
Sequel II	KJCDKOCO_70004	2.35348	-1.27658	0.855037	-1.49302	0.135433	NA		Ultimate	BIOFNBDB_320858	0	NA	NA	NA	NA	NA		Ultimate	BIOFNBDB_1145072	0.395446	1.54836	1.8336	0.844438	0.398425	NA
Sequel II	KJCDKOCO_70005	0.154879	1.07819	1.5438	0.698401	0.484927	NA		Ultimate	BIOFNBDB_320859	0.0622883	-1.41539	1.7123	-0.826598	0.408465	NA		Ultimate	BIOFNBDB_1145073	0	NA	NA	NA	NA	NA
Sequel II	KJCDKOCO_70006	0.0505955	-0.37616	1.4883	-0.252745	0.800465	NA		Ultimate	BIOFNBDB_320860	0.0697316	0.881033	1.67019	0.527506	0.597842	NA		Ultimate	BIOFNBDB_1145074	0	NA	NA	NA	NA	NA
Sequel II	KJCDKOCO_70007	0.482987	-0.130654	1.58527	-0.0824172	0.934315	NA		Ultimate	BIOFNBDB_320861	0.0952827	0.930762	1.68312	0.552998	0.580265	NA		Ultimate	BIOFNBDB_1145075	0.0867886	0.957563	1.76356	0.542972	0.587149	NA
Sequel II	KJCDKOCO_70008	0.942777	1.05572	1.43005	0.738242	0.460368	NA		Ultimate	BIOFNBDB_320862	0.0276816	0.769339	1.63442	0.470709	0.637848	NA		Ultimate	BIOFNBDB_1145076	0.13594	-0.761991	1.81169	-0.420596	0.67405	NA
Sequel II	KJCDKOCO_70009	0.0613714	-0.304079	1.49166	-0.203853	0.838469	NA		Ultimate	BIOFNBDB_320863	0.200793	1.55193	1.75923	0.882163	0.377689	NA		Ultimate	BIOFNBDB_1145077	2.94082	2.70913	1.26211	2.14651	0.0318325	NA
Sequel II	KJCDKOCO_70010	0	NA	NA	NA	NA	NA		Ultimate	BIOFNBDB_320864	0.0138408	0.647191	1.62486	0.398306	0.690405	NA		Ultimate	BIOFNBDB_1145078	2.99124	-0.367884	1.20147	-0.306196	0.759455	NA
Sequel II	KJCDKOCO_70011	0	NA	NA	NA	NA	NA		Ultimate	BIOFNBDB_320865	0.114868	-0.890177	1.72346	-0.516506	0.605501	NA		Ultimate	BIOFNBDB_1145079	0.729728	1.89436	1.40276	1.35045	0.176871	NA
Sequel II	KJCDKOCO_70013	1.77205	-0.0968621	1.31302	-0.0737702	0.941193	NA		Ultimate	BIOFNBDB_320866	0	NA	NA	NA	NA	NA		Ultimate	BIOFNBDB_1145080	1.98462	1.24258	1.0053	1.23603	0.216447	NA
Sequel II	KJCDKOCO_70014	0	NA	NA	NA	NA	NA		Ultimate	BIOFNBDB_320867	0.0224651	0.715038	1.62693	0.439501	0.660298	NA		Ultimate	BIOFNBDB_1145083	2.24438	3.81082	1.67163	2.2797	0.0226254	NA
Sequel II	KJCDKOCO_70015	0	NA	NA	NA	NA	NA		Ultimate	BIOFNBDB_320868	0.159702	-0.588922	1.76033	-0.334551	0.737964	NA		Ultimate	BIOFNBDB_1145084	0.98747	0.986865	1.41332	0.698258	0.485016	NA
Sequel II	KJCDKOCO_70016	0	NA	NA	NA	NA	NA		Ultimate	BIOFNBDB_320869	0.0699376	-1.48908	1.71427	-0.868641	0.385044	NA		Ultimate	BIOFNBDB_1145085	2.19088	2.21093	1.32809	1.66475	0.095963	NA
Sequel II	KJCDKOCO_70017	0	NA	NA	NA	NA	NA		Ultimate	BIOFNBDB_320870	0	NA	NA	NA	NA	NA		Ultimate	BIOFNBDB_1145086	0.451348	1.24947	1.53657	0.813155	0.416129	NA
Sequel II	KJCDKOCO_70018	0	NA	NA	NA	NA	NA		Ultimate	BIOFNBDB_320871	0.0622883	-1.41539	1.7123	-0.826598	0.408465	NA		Ultimate	BIOFNBDB_1145087	0.308404	2.32151	1.8069	1.2848	0.198861	NA
Sequel II	KJCDKOCO_70019	0	NA	NA	NA	NA	NA		Ultimate	BIOFNBDB_320872	0	NA	NA	NA	NA	NA		Ultimate	BIOFNBDB_1145088	0.703304	0.232073	1.65554	0.140179	0.888518	NA
Sequel II	KJCDKOCO_70020	0.344478	0.922482	1.51903	0.607284	0.543663	NA		Ultimate	BIOFNBDB_320873	0.0622883	-1.41539	1.7123	-0.826598	0.408465	NA		Ultimate	BIOFNBDB_1145089	0.25971	2.07533	1.82332	1.13822	0.25503	NA
Sequel II	KJCDKOCO_70021	0	NA	NA	NA	NA	NA		Ultimate	BIOFNBDB_320874	0	NA	NA	NA	NA	NA		Ultimate	BIOFNBDB_1145090	0.0446591	0.866325	1.73939	0.498064	0.618439	NA
Sequel II	KJCDKOCO_70022	0.0496062	0.718344	1.44839	0.495961	0.619922	NA		Ultimate	BIOFNBDB_320875	0.481482	2.39896	1.73062	1.38618	0.165691	NA		Ultimate	BIOFNBDB_1145091	0	NA	NA	NA	NA	NA
Sequel II	KJCDKOCO_70023	0.0763878	-0.798844	1.50383	-0.531208	0.595275	NA		Ultimate	BIOFNBDB_320876	0.114868	-0.890177	1.72346	-0.516506	0.605501	NA		Ultimate	BIOFNBDB_1145092	0	NA	NA	NA	NA	NA
Sequel II	KJCDKOCO_70030	0	NA	NA	NA	NA	NA		Ultimate	BIOFNBDB_320877	0	NA	NA	NA	NA	NA		Ultimate	BIOFNBDB_1145093	0.112375	1.01019	1.77511	0.569085	0.569298	NA
Sequel II	KJCDKOCO_70032	0.313973	-1.82606	1.58598	-1.15138	0.249576	NA		Ultimate	BIOFNBDB_320878	0.774851	0.587009	1.50779	0.389319	0.69704	NA		Ultimate	BIOFNBDB_1145094	0.623779	3.11667	1.73297	1.79846	0.0721045	NA
Sequel II	KJCDKOCO_70033	0.57595	-0.222307	1.55884	-0.142611	0.886598	NA		Ultimate	BIOFNBDB_320879	0.544344	1.58364	1.75992	0.899838	0.368207	NA		Ultimate	BIOFNBDB_1145095	0.548767	0.124413	1.36929	0.0908597	0.927604	NA
Sequel II	KJCDKOCO_70034	3.39991	1.04449	1.53766	0.679273	0.496965	NA		Ultimate	BIOFNBDB_320880	3.11738	0.635563	1.29702	0.490017	0.624122	NA		Ultimate	BIOFNBDB_1145096	0.928566	3.36841	1.70317	1.97773	0.0479593	NA
Sequel II	KJCDKOCO_70035	2.89278	1.46366	1.57083	0.931774	0.351454	NA		Ultimate	BIOFNBDB_320881	0.975525	-0.151374	1.20266	-0.125866	0.899838	NA		Ultimate	BIOFNBDB_1145097	1.19449	0.602869	1.2311	0.489699	0.624347	NA
Sequel II	KJCDKOCO_70036	0.147886	0.106502	1.53747	0.0692714	0.944774	NA		Ultimate	BIOFNBDB_320882	0.0224651	0.715038	1.62693	0.439501	0.660298	NA		Ultimate	BIOFNBDB_1145098	0.629437	0.114433	1.72737	0.0662468	0.947181	NA
Sequel II	KJCDKOCO_70037	0.168256	0.858729	1.4936	0.574938	0.565333	NA		Ultimate	BIOFNBDB_320883	0.540011	1.38461	1.54942	0.893629	0.37152	NA		Ultimate	BIOFNBDB_1145099	0.716462	3.15545	1.73179	1.82208	0.0684433	NA
Sequel II	KJCDKOCO_70038	3.26855	1.02852	1.43868	0.714905	0.474667	NA		Ultimate	BIOFNBDB_320884	0	NA	NA	NA	NA	NA		Ultimate	BIOFNBDB_1145100	0.378259	0.369204	1.67928	0.219859	0.825981	NA
Sequel II	KJCDKOCO_70039	0.451508	0.352865	1.58573	0.222524	0.823906	NA		Ultimate	BIOFNBDB_320885	0	NA	NA	NA	NA	NA		Ultimate	BIOFNBDB_1145101	1.14739	0.610437	1.4612	0.417763	0.67612	NA
Sequel II	KJCDKOCO_70040	0.33366	0.569187	1.56086	0.364662	0.715364	NA		Ultimate	BIOFNBDB_320886	0	NA	NA	NA	NA	NA		Ultimate	BIOFNBDB_1145102	0.552798	2.92959	1.75318	1.67101	0.0947199	NA
Sequel II	KJCDKOCO_70041	0.324789	0.54838	1.57851	0.347403	0.728288	NA		Ultimate	BIOFNBDB_320887	0.813229	1.18454	1.7303	0.684586	0.493605	NA		Ultimate	BIOFNBDB_1145103	1.11209	-0.232858	1.48312	-0.157005	0.875241	NA
Sequel II	KJCDKOCO_70042	0.879635	0.499667	1.56628	0.319016	0.749714	NA		Ultimate	BIOFNBDB_320888	1.36054	1.74838	1.76089	0.992899	0.320759	NA		Ultimate	BIOFNBDB_1145104	0.544265	3.17882	1.72254	1.84542	0.0649763	NA
Sequel II	KJCDKOCO_70043	0.928993	0.23746	1.4985	0.158465	0.87409	NA		Ultimate	BIOFNBDB_320889	0.104597	0.947153	1.68703	0.561431	0.574504	NA		Ultimate	BIOFNBDB_1145105	0.43776	2.72534	1.77157	1.53837	0.123958	NA
Sequel II	KJCDKOCO_70044	0.0248031	0.635143	1.41704	0.448217	0.653996	NA		Ultimate	BIOFNBDB_320890	1.92634	-0.190334	1.17988	-0.161316	0.871844	NA		Ultimate	BIOFNBDB_1145106	0.343299	0.510183	1.82864	0.278996	0.780248	NA
Sequel II	KJCDKOCO_70045	0.0257924	-0.710451	1.47189	-0.48268	0.629323	NA		Ultimate	BIOFNBDB_320891	0.792702	0.915622	1.70823	0.536005	0.591955	NA		Ultimate	BIOFNBDB_1145107	0.0389632	0.857734	1.7368	0.493858	0.621407	NA
Sequel II	KJCDKOCO_70046	0	NA	NA	NA	NA	NA		Ultimate	BIOFNBDB_320892	0.755865	0.969722	1.72019	0.563729	0.572939	NA		Ultimate	BIOFNBDB_1145108	0.152603	1.54526	1.83439	0.842384	0.399573	NA
Sequel II	KJCDKOCO_70047	0.121402	0.807711	1.47898	0.546127	0.584979	NA		Ultimate	BIOFNBDB_320893	0.0311442	-0.913203	1.69413	-0.539038	0.589861	NA		Ultimate	BIOFNBDB_1145109	0	NA	NA	NA	NA	NA
Sequel II	KJCDKOCO_70048	0	NA	NA	NA	NA	NA		Ultimate	BIOFNBDB_320894	0	NA	NA	NA	NA	NA		Ultimate	BIOFNBDB_1145110	0	NA	NA	NA	NA	NA
Sequel II	KJCDKOCO_70049	0	NA	NA	NA	NA	NA		Ultimate	BIOFNBDB_320895	0	NA	NA	NA	NA	NA		Ultimate	BIOFNBDB_1145111	1.46136	1.93157	1.26325	1.52904	0.126254	NA
Sequel II	KJCDKOCO_70050	0.897066	0.772342	1.43249	0.539161	0.589776	NA		Ultimate	BIOFNBDB_320896	0	NA	NA	NA	NA	NA		Ultimate	BIOFNBDB_1145113	0	NA	NA	NA	NA	NA
Sequel II	KJCDKOCO_70051	0.619972	0.750511	1.52634	0.491705	0.622928	NA		Ultimate	BIOFNBDB_320897	0	NA	NA	NA	NA	NA		Ultimate	BIOFNBDB_1145117	4.07609	1.18269	1.19545	0.989318	0.322508	NA
Sequel II	KJCDKOCO_70052	0	NA	NA	NA	NA	NA		Ultimate	BIOFNBDB_320898	0	NA	NA	NA	NA	NA		Ultimate	BIOFNBDB_1145118	0.398997	0.48357	1.75934	0.274859	0.783424	NA
Sequel II	KJCDKOCO_70054	0.514921	2.39322	1.55972	1.53439	0.124934	NA		Ultimate	BIOFNBDB_320899	0	NA	NA	NA	NA	NA		Ultimate	BIOFNBDB_1145120	1.40408	2.22807	1.39226	1.60033	0.109525	NA
Sequel II	KJCDKOCO_70055	0.468949	0.641278	1.5855	0.404463	0.685872	NA		Ultimate	BIOFNBDB_320900	0.0934325	-1.71585	1.71964	-0.997795	0.318379	NA		Ultimate	BIOFNBDB_1145121	0.969997	3.5911	1.68144	2.13573	0.0327015	NA
Sequel II	KJCDKOCO_70056	0.195002	1.21181	1.56219	0.775712	0.437919	NA		Ultimate	BIOFNBDB_320901	0.981505	-0.937615	1.47318	-0.636458	0.524478	NA		Ultimate	BIOFNBDB_1145122	0.912342	-0.210858	1.30974	-0.160992	0.8721	NA
Sequel II	KJCDKOCO_70057	0.210073	1.27571	1.56882	0.813164	0.416124	NA		Ultimate	BIOFNBDB_320902	1.68393	-1.647	1.20842	-1.36294	0.172901	NA		Ultimate	BIOFNBDB_1145123	1.89896	2.77832	1.37239	2.02444	0.042925	NA
Sequel II	KJCDKOCO_70058	1.91337	1.87813	1.38825	1.35287	0.176097	NA		Ultimate	BIOFNBDB_320903	0.758285	-2.88505	1.52832	-1.88772	0.0590631	NA		Ultimate	BIOFNBDB_1145124	0.659742	-0.418794	1.54945	-0.270285	0.786941	NA
Sequel II	KJCDKOCO_70059	0.664412	-1.04139	1.46315	-0.711743	0.476624	NA		Ultimate	BIOFNBDB_320904	0	NA	NA	NA	NA	NA		Ultimate	BIOFNBDB_1145125	0.843421	0.0309216	1.49783	0.0206443	0.983529	NA
Sequel II	KJCDKOCO_70060	1.04652	3.00721	1.51253	1.98821	0.0467889	NA		Ultimate	BIOFNBDB_320905	0.22199	-1.2335	1.75678	-0.702139	0.482592	NA		Ultimate	BIOFNBDB_1145126	0.205353	1.10755	1.79267	0.617824	0.536691	NA
Sequel II	KJCDKOCO_70061	0.0336423	0.680606	1.43325	0.474868	0.634881	NA		Ultimate	BIOFNBDB_320906	0	NA	NA	NA	NA	NA		Ultimate	BIOFNBDB_1145127	0	NA	NA	NA	NA	NA
Sequel II	KJCDKOCO_70062	0.0884513	0.776244	1.46898	0.528422	0.597206	NA		Ultimate	BIOFNBDB_320907	0	NA	NA	NA	NA	NA		Ultimate	BIOFNBDB_1145128	0.153777	1.09837	1.79188	0.612973	0.539894	NA
Sequel II	KJCDKOCO_70063	0.31216	-0.382245	1.58235	-0.241569	0.809114	NA		Ultimate	BIOFNBDB_320908	1.49455	0.912575	1.43296	0.636846	0.524225	NA		Ultimate	BIOFNBDB_1145129	1.35747	0.833459	1.3388	0.622544	0.533584	NA
Sequel II	KJCDKOCO_70064	1.13416	1.42104	1.53379	0.926489	0.354192	NA		Ultimate	BIOFNBDB_320909	1.26132	-0.205037	1.27698	-0.160563	0.872437	NA		Ultimate	BIOFNBDB_1145130	3.13286	0.158098	1.11422	0.141891	0.887166	NA
Sequel II	KJCDKOCO_70066	0.720276	2.20826	1.57214	1.40461	0.160136	NA		Ultimate	BIOFNBDB_320910	0	NA	NA	NA	NA	NA		Ultimate	BIOFNBDB_1145131	0.310744	1.82292	1.83446	0.99371	0.320364	NA
Sequel II	KJCDKOCO_70067	0.542296	0.594505	1.56742	0.379289	0.704473	NA		Ultimate	BIOFNBDB_320911	0	NA	NA	NA	NA	NA		Ultimate	BIOFNBDB_1145132	1.14252	0.675567	1.53731	0.439448	0.660337	NA
Sequel II	KJCDKOCO_70068	0.53817	0.782276	1.53716	0.508912	0.610814	NA		Ultimate	BIOFNBDB_320912	0.957267	0.218254	1.23658	0.176497	0.859903	NA		Ultimate	BIOFNBDB_1145133	3.85984	0.410084	1.0662	0.384622	0.700517	NA
Sequel II	KJCDKOCO_70069	1.65968	1.27918	1.56428	0.817746	0.413502	NA		Ultimate	BIOFNBDB_320913	0	NA	NA	NA	NA	NA		Ultimate	BIOFNBDB_1145136	1.5793	0.520808	1.07938	0.482508	0.629445	NA
Sequel II	KJCDKOCO_70070	0	NA	NA	NA	NA	NA		Ultimate	BIOFNBDB_320914	0.0348658	0.772956	1.63575	0.47254	0.636542	NA		Ultimate	BIOFNBDB_1145137	0.0779263	0.970564	1.76656	0.549408	0.582725	NA
Sequel II	KJCDKOCO_70071	0	NA	NA	NA	NA	NA		Ultimate	BIOFNBDB_320915	0.0699376	-1.48908	1.71427	-0.868641	0.385044	NA		Ultimate	BIOFNBDB_1145138	0.531894	-0.0225407	1.51645	-0.0148641	0.988141	NA
Sequel II	KJCDKOCO_70072	0	NA	NA	NA	NA	NA		Ultimate	BIOFNBDB_320916	0.305237	0.0697503	1.75663	0.0397068	0.968327	NA		Ultimate	BIOFNBDB_1145140	0.0689803	0.925494	1.7557	0.527136	0.598099	NA
Sequel II	KJCDKOCO_70073	0	NA	NA	NA	NA	NA		Ultimate	BIOFNBDB_320917	0.660849	-0.718489	1.74353	-0.412089	0.680274	NA		Ultimate	BIOFNBDB_1145141	0	NA	NA	NA	NA	NA
Sequel II	KJCDKOCO_70075	1.25416	2.48979	1.29667	1.92013	0.0548411	NA		Ultimate	BIOFNBDB_320918	0	NA	NA	NA	NA	NA		Ultimate	BIOFNBDB_1145142	0.0344902	0.803175	1.72276	0.466215	0.641061	NA
Sequel II	KJCDKOCO_70076	0.0248031	0.635143	1.41704	0.448217	0.653996	NA		Ultimate	BIOFNBDB_320919	0.608091	0.232456	1.7517	0.132704	0.894428	NA		Ultimate	BIOFNBDB_1145143	0	NA	NA	NA	NA	NA
Sequel II	KJCDKOCO_70077	0.387563	0.0906048	1.57064	0.0576867	0.953998	NA		Ultimate	BIOFNBDB_320920	0.515731	-0.245714	1.59669	-0.153889	0.877697	NA		Ultimate	BIOFNBDB_1145144	0.141732	1.39004	1.82765	0.760562	0.446919	NA
Sequel II	KJCDKOCO_70078	0.0442257	0.684831	1.43502	0.477227	0.633201	NA		Ultimate	BIOFNBDB_320921	0.382753	-0.170229	1.75369	-0.0970692	0.922671	NA		Ultimate	BIOFNBDB_1145145	0.202534	0.224669	1.7885	0.125619	0.900034	NA
Sequel II	KJCDKOCO_70079	2.23082	-0.0247788	1.07363	-0.0230795	0.981587	NA		Ultimate	BIOFNBDB_320922	1.49871	-1.11388	1.61962	-0.687746	0.491613	NA		Ultimate	BIOFNBDB_1145146	0.0129877	0.642477	1.72002	0.373529	0.708755	NA
Sequel II	KJCDKOCO_70082	0.0257924	-0.710451	1.47189	-0.48268	0.629323	NA		Ultimate	BIOFNBDB_320923	0.0899699	-0.958729	1.72008	-0.557374	0.577272	NA		Ultimate	BIOFNBDB_1145147	1.16899	-0.317119	1.40327	-0.225985	0.821213	NA
Sequel II	KJCDKOCO_70083	0.0515847	-1.14841	1.49446	-0.768445	0.442223	NA		Ultimate	BIOFNBDB_320924	0	NA	NA	NA	NA	NA		Ultimate	BIOFNBDB_1145148	0	NA	NA	NA	NA	NA
Sequel II	KJCDKOCO_70084	0.0257924	-0.710451	1.47189	-0.48268	0.629323	NA		Ultimate	BIOFNBDB_320925	0	NA	NA	NA	NA	NA		Ultimate	BIOFNBDB_1145149	0.114116	1.01815	1.77672	0.57305	0.566611	NA
Sequel II	KJCDKOCO_70085	0.315651	-0.528679	1.58052	-0.334497	0.738005	NA		Ultimate	BIOFNBDB_320926	0	NA	NA	NA	NA	NA		Ultimate	BIOFNBDB_1145150	0	NA	NA	NA	NA	NA
Sequel II	KJCDKOCO_70086	1.16978	-0.0967399	1.50979	-0.0640749	0.948911	NA		Ultimate	BIOFNBDB_320927	0	NA	NA	NA	NA	NA		Ultimate	BIOFNBDB_1145151	0	NA	NA	NA	NA	NA
Sequel II	KJCDKOCO_70087	0.976039	1.27595	1.36079	0.93765	0.348424	NA		Ultimate	BIOFNBDB_320928	0.107404	0.935935	1.68437	0.555658	0.578445	NA		Ultimate	BIOFNBDB_1145152	0.0513382	0.8524	1.73517	0.491248	0.623251	NA
Sequel II	KJCDKOCO_70088	2.07723	2.05845	1.31268	1.56812	0.116852	NA		Ultimate	BIOFNBDB_320929	0.753436	-0.255037	1.74784	-0.145915	0.883988	NA		Ultimate	BIOFNBDB_1145153	0.91247	-0.181014	1.39795	-0.129485	0.896974	NA
Sequel II	KJCDKOCO_70089	0.407093	1.08422	1.52719	0.709945	0.477738	NA		Ultimate	BIOFNBDB_320931	0.768453	-1.05068	1.39883	-0.751109	0.452587	NA		Ultimate	BIOFNBDB_1145154	0.499088	2.57577	1.78874	1.43999	0.149871	NA
Sequel II	KJCDKOCO_70090	1.85296	0.269276	1.25222	0.215039	0.829737	NA		Ultimate	BIOFNBDB_320932	0.218049	0.872122	1.66769	0.522952	0.601008	NA		Ultimate	BIOFNBDB_1145155	0.496557	2.03246	1.82744	1.11219	0.266055	NA
Sequel II	KJCDKOCO_70091	1.94371	-0.444102	1.00677	-0.441115	0.65913	NA		Ultimate	BIOFNBDB_320933	0	NA	NA	NA	NA	NA		Ultimate	BIOFNBDB_1145156	0.440123	0.993542	1.67939	0.591609	0.554113	NA
Sequel II	KJCDKOCO_70092	1.41409	0.648846	1.34401	0.482771	0.629259	NA		Ultimate	BIOFNBDB_320934	0.338815	-1.63943	1.68632	-0.972196	0.330953	NA		Ultimate	BIOFNBDB_1145157	0	NA	NA	NA	NA	NA
Sequel II	KJCDKOCO_70093	1.14135	2.65605	1.54265	1.72175	0.0851147	NA		Ultimate	BIOFNBDB_320935	0	NA	NA	NA	NA	NA		Ultimate	BIOFNBDB_1145158	0	NA	NA	NA	NA	NA
Sequel II	KJCDKOCO_70094	2.04301	-0.5153	1.00618	-0.512135	0.608556	NA		Ultimate	BIOFNBDB_320936	0.604527	-0.492145	1.51094	-0.325721	0.744636	NA		Ultimate	BIOFNBDB_1145159	0.178904	-0.727521	1.83438	-0.396604	0.69166	NA
Sequel II	KJCDKOCO_70095	0.785572	1.49047	1.42865	1.04327	0.296824	NA		Ultimate	BIOFNBDB_320938	0.0276816	0.769339	1.63442	0.470709	0.637848	NA		Ultimate	BIOFNBDB_1145160	0.159482	-0.059966	1.8355	-0.0326701	0.973938	NA
Sequel II	KJCDKOCO_70096	0.982923	1.399	1.28631	1.0876	0.27677	NA		Ultimate	BIOFNBDB_320939	0	NA	NA	NA	NA	NA		Ultimate	BIOFNBDB_1145161	0.0223295	0.725276	1.72102	0.421423	0.673446	NA
Sequel II	KJCDKOCO_70098	2.1843	-0.0520654	1.18395	-0.0439762	0.964923	NA		Ultimate	BIOFNBDB_320940	0.319989	-2.62599	1.62421	-1.61678	0.105926	NA		Ultimate	BIOFNBDB_1145162	0	NA	NA	NA	NA	NA
Sequel II	KJCDKOCO_70100	0.910803	1.15364	1.30545	0.883708	0.376854	NA		Ultimate	BIOFNBDB_320941	0.450676	1.1085	1.71847	0.645049	0.518895	NA		Ultimate	BIOFNBDB_1145163	0.155285	1.67346	1.83585	0.911546	0.362008	NA
Sequel II	KJCDKOCO_70102	0.350502	1.49345	1.58263	0.94365	0.345348	NA		Ultimate	BIOFNBDB_320942	0.232879	-0.36802	1.73296	-0.212365	0.831822	NA		Ultimate	BIOFNBDB_1145164	0.290729	2.4668	1.79274	1.376	0.168823	NA
Sequel II	KJCDKOCO_70103	3.12045	1.22342	0.950733	1.28682	0.198158	NA		Ultimate	BIOFNBDB_320943	0	NA	NA	NA	NA	NA		Ultimate	BIOFNBDB_1145166	0	NA	NA	NA	NA	NA
Sequel II	KJCDKOCO_70104	0	NA	NA	NA	NA	NA		Ultimate	BIOFNBDB_320944	0.322224	1.33593	1.74724	0.764593	0.444514	NA		Ultimate	BIOFNBDB_1145167	0.585104	0.569426	1.59059	0.357997	0.720346	NA
Sequel II	KJCDKOCO_70105	0	NA	NA	NA	NA	NA		Ultimate	BIOFNBDB_320945	1.09024	1.22829	1.73646	0.707355	0.479346	NA		Ultimate	BIOFNBDB_1145168	0	NA	NA	NA	NA	NA
Sequel II	KJCDKOCO_70106	0	NA	NA	NA	NA	NA		Ultimate	BIOFNBDB_320946	0.0622883	-1.41539	1.7123	-0.826598	0.408465	NA		Ultimate	BIOFNBDB_1145169	0.227897	0.342136	1.71579	0.199405	0.841946	NA
Sequel II	KJCDKOCO_70107	0	NA	NA	NA	NA	NA		Ultimate	BIOFNBDB_320947	0.612343	-0.882418	1.69196	-0.521537	0.601993	NA		Ultimate	BIOFNBDB_1145170	0.0344902	0.803175	1.72276	0.466215	0.641061	NA
Sequel II	KJCDKOCO_70108	0	NA	NA	NA	NA	NA		Ultimate	BIOFNBDB_320948	0	NA	NA	NA	NA	NA		Ultimate	BIOFNBDB_1145171	0.128745	1.02997	1.77906	0.578941	0.562629	NA
Sequel II	KJCDKOCO_70109	0	NA	NA	NA	NA	NA		Ultimate	BIOFNBDB_320949	0.128401	-2.01906	1.73537	-1.16348	0.244635	NA		Ultimate	BIOFNBDB_1145172	0.151939	-0.104671	1.83518	-0.0570355	0.954517	NA
Sequel II	KJCDKOCO_70110	0	NA	NA	NA	NA	NA		Ultimate	BIOFNBDB_320950	0.318771	-1.01822	1.76097	-0.578215	0.563119	NA		Ultimate	BIOFNBDB_1145173	0.237224	-0.496201	1.60706	-0.308764	0.757501	NA
Sequel II	KJCDKOCO_70111	0	NA	NA	NA	NA	NA		Ultimate	BIOFNBDB_320951	0.252915	1.18244	1.73258	0.682472	0.49494	NA		Ultimate	BIOFNBDB_1145174	0.0689803	0.925494	1.7557	0.527136	0.598099	NA
Sequel II	KJCDKOCO_70112	0	NA	NA	NA	NA	NA		Ultimate	BIOFNBDB_320952	0.187589	-1.53862	1.75712	-0.875647	0.381222	NA		Ultimate	BIOFNBDB_1145175	0.0344902	0.803175	1.72276	0.466215	0.641061	NA
Sequel II	KJCDKOCO_70113	0	NA	NA	NA	NA	NA		Ultimate	BIOFNBDB_320953	0	NA	NA	NA	NA	NA		Ultimate	BIOFNBDB_1145176	1.67459	-2.77249	1.0554	-2.62696	0.00861525	NA
Sequel II	KJCDKOCO_70114	0	NA	NA	NA	NA	NA		Ultimate	BIOFNBDB_320954	0.066113	-1.45287	1.71332	-0.847987	0.396445	NA		Ultimate	BIOFNBDB_1145177	2.02797	-2.46178	1.08181	-2.27561	0.0228694	NA
Sequel II	KJCDKOCO_70115	0	NA	NA	NA	NA	NA		Ultimate	BIOFNBDB_320955	0.49066	1.81159	1.75985	1.0294	0.303291	NA		Ultimate	BIOFNBDB_1145178	1.23873	-3.15691	1.34867	-2.34077	0.0192442	NA
Sequel II	KJCDKOCO_70116	0	NA	NA	NA	NA	NA		Ultimate	BIOFNBDB_320956	0.139875	-2.01042	1.72495	-1.1655	0.243819	NA		Ultimate	BIOFNBDB_1145179	0.17348	-0.0307927	1.83575	-0.0167739	0.986617	NA
Sequel II	KJCDKOCO_70117	0	NA	NA	NA	NA	NA		Ultimate	BIOFNBDB_320957	0.3071	-2.08349	1.73023	-1.20417	0.228523	NA		Ultimate	BIOFNBDB_1145180	0.558201	-1.26862	1.7201	-0.737527	0.460802	NA
Sequel II	KJCDKOCO_70118	0	NA	NA	NA	NA	NA		Ultimate	BIOFNBDB_320958	0.439871	-1.0986	1.59101	-0.690503	0.489878	NA		Ultimate	BIOFNBDB_1145181	0.421469	-0.238662	1.73907	-0.137236	0.890845	NA
Sequel II	KJCDKOCO_70119	0	NA	NA	NA	NA	NA		Ultimate	BIOFNBDB_320959	0.124577	-1.93099	1.72368	-1.12027	0.262598	NA		Ultimate	BIOFNBDB_1145182	2.31022	-1.93884	1.35746	-1.42829	0.15321	NA
Sequel II	KJCDKOCO_70120	0.227366	0.942209	1.5154	0.621757	0.534101	NA		Ultimate	BIOFNBDB_320960	0	NA	NA	NA	NA	NA		Ultimate	BIOFNBDB_1145183	2.60492	0.093727	1.27738	0.0733743	0.941508	NA
Sequel II	KJCDKOCO_70121	0.564997	0.254483	1.58595	0.160461	0.872518	NA		Ultimate	BIOFNBDB_320961	0.218049	0.872122	1.66769	0.522952	0.601008	NA		Ultimate	BIOFNBDB_1145184	0.177213	-0.0209516	1.80937	-0.0115795	0.990761	NA
Sequel II	KJCDKOCO_70122	1.243	1.65343	1.42973	1.15647	0.24749	NA		Ultimate	BIOFNBDB_320962	0	NA	NA	NA	NA	NA		Ultimate	BIOFNBDB_1145185	0	NA	NA	NA	NA	NA
Sequel II	KJCDKOCO_70123	3.19555	0.803627	1.15018	0.698695	0.484743	NA		Ultimate	BIOFNBDB_320963	0.284059	0.0307775	1.75736	0.0175135	0.986027	NA		Ultimate	BIOFNBDB_1145186	2.67406	-0.463516	1.31129	-0.353482	0.723727	NA
Sequel II	KJCDKOCO_70124	3.47124	1.96443	1.14936	1.70916	0.0874217	NA		Ultimate	BIOFNBDB_320964	0.425271	-1.36677	1.48373	-0.921175	0.356959	NA		Ultimate	BIOFNBDB_1145187	0.0223295	0.725276	1.72102	0.421423	0.673446	NA
Sequel II	KJCDKOCO_70125	0	NA	NA	NA	NA	NA		Ultimate	BIOFNBDB_320965	0	NA	NA	NA	NA	NA		Ultimate	BIOFNBDB_1145188	0	NA	NA	NA	NA	NA
Sequel II	KJCDKOCO_70126	0.624756	0.747223	1.43556	0.520512	0.602707	NA		Ultimate	BIOFNBDB_320967	0.194411	-2.10426	1.75	-1.20243	0.229197	NA		Ultimate	BIOFNBDB_1145189	0.277795	-0.895181	1.75957	-0.508751	0.610927	NA
Sequel II	KJCDKOCO_70127	0.36229	0.77535	1.58152	0.490258	0.623952	NA		Ultimate	BIOFNBDB_320968	0.0934325	-1.71585	1.71964	-0.997795	0.318379	NA		Ultimate	BIOFNBDB_1145190	0.215051	1.6184	1.83554	0.881702	0.377938	NA
Sequel II	KJCDKOCO_70135	2.0555	-0.146302	1.53038	-0.0955983	0.92384	NA		Ultimate	BIOFNBDB_320969	0	NA	NA	NA	NA	NA		Ultimate	BIOFNBDB_1145191	0.0129877	0.642477	1.72002	0.373529	0.708755	NA
Sequel II	KJCDKOCO_70136	3.02392	2.32376	1.41416	1.64321	0.10034	NA		Ultimate	BIOFNBDB_320970	0	NA	NA	NA	NA	NA		Ultimate	BIOFNBDB_1145192	0.0446591	0.866325	1.73939	0.498064	0.618439	NA
Sequel II	KJCDKOCO_70137	0.805736	-0.877854	1.55307	-0.565237	0.571913	NA		Ultimate	BIOFNBDB_320971	0	NA	NA	NA	NA	NA		Ultimate	BIOFNBDB_1145193	0.085814	-0.441138	1.80045	-0.245015	0.806445	NA
Sequel II	KJCDKOCO_70142	2.10691	-0.437099	1.11576	-0.39175	0.695243	NA		Ultimate	BIOFNBDB_320972	0	NA	NA	NA	NA	NA		Ultimate	BIOFNBDB_1145195	1.91644	0.845282	1.33804	0.63173	0.527563	NA
Sequel II	KJCDKOCO_70143	0.507061	-0.930992	1.51975	-0.612596	0.540144	NA		Ultimate	BIOFNBDB_320973	0	NA	NA	NA	NA	NA		Ultimate	BIOFNBDB_1145196	0.843616	1.20841	1.30104	0.928801	0.352992	NA
Sequel II	KJCDKOCO_70144	0.101191	-0.590954	1.50896	-0.391631	0.695331	NA		Ultimate	BIOFNBDB_320974	0	NA	NA	NA	NA	NA		Ultimate	BIOFNBDB_1145197	0.129446	1.04193	1.78134	0.584913	0.558606	NA
Sequel II	KJCDKOCO_70145	0.936157	-1.45042	1.32345	-1.09594	0.273107	NA		Ultimate	BIOFNBDB_320975	0.887923	2.50905	1.72363	1.45567	0.145483	NA		Ultimate	BIOFNBDB_1145198	0.539279	-0.32975	1.28483	-0.256648	0.79745	NA
Sequel II	KJCDKOCO_70146	0	NA	NA	NA	NA	NA		Ultimate	BIOFNBDB_320976	0	NA	NA	NA	NA	NA		Ultimate	BIOFNBDB_1145199	0.362318	0.0285729	1.74172	0.016405	0.986911	NA
Sequel II	KJCDKOCO_70147	0.691654	-0.614818	1.37363	-0.447585	0.654453	NA		Ultimate	BIOFNBDB_320977	0	NA	NA	NA	NA	NA		Ultimate	BIOFNBDB_1145200	0.671386	-0.701377	1.16983	-0.599555	0.548803	NA
Sequel II	KJCDKOCO_70150	1.31988	-0.799567	1.19987	-0.666381	0.505168	NA		Ultimate	BIOFNBDB_320978	0.112586	-0.159342	1.71673	-0.0928169	0.926049	NA		Ultimate	BIOFNBDB_1145207	0.499442	-0.428908	1.58176	-0.271159	0.786269	NA
Sequel II	KJCDKOCO_70151	0.301928	-0.652766	1.57966	-0.413232	0.679437	NA		Ultimate	BIOFNBDB_320979	0	NA	NA	NA	NA	NA		Ultimate	BIOFNBDB_1145208	1.91152	-0.0238099	1.34495	-0.0177032	0.985876	NA
Sequel II	KJCDKOCO_70152	0.907704	2.72065	1.53855	1.76832	0.0770081	NA		Ultimate	BIOFNBDB_320980	0.0311442	-0.913203	1.69413	-0.539038	0.589861	NA		Ultimate	BIOFNBDB_1145210	0.434149	-0.168314	1.46933	-0.114552	0.908801	NA
Sequel II	KJCDKOCO_70154	0.897931	0.100986	1.37772	0.0732996	0.941568	NA		Ultimate	BIOFNBDB_320981	0	NA	NA	NA	NA	NA		Ultimate	BIOFNBDB_1145212	1.69946	2.25216	1.52233	1.47942	0.139029	NA
Sequel II	KJCDKOCO_70157	1.40973	1.9672	1.28059	1.53616	0.124498	NA		Ultimate	BIOFNBDB_320982	0	NA	NA	NA	NA	NA		Ultimate	BIOFNBDB_1145215	0.125786	-0.179539	1.83306	-0.0979448	0.921976	NA
Sequel II	KJCDKOCO_70158	2.35195	0.269242	1.04596	0.257412	0.796861	NA		Ultimate	BIOFNBDB_320983	0.901353	1.20891	1.73389	0.697225	0.485662	NA		Ultimate	BIOFNBDB_1145216	3.13187	0.516057	1.20421	0.428545	0.668254	NA
Sequel II	KJCDKOCO_70159	0.0515847	-1.14841	1.49446	-0.768445	0.442223	NA		Ultimate	BIOFNBDB_320984	0.235029	-1.17273	1.75882	-0.666771	0.504919	NA		Ultimate	BIOFNBDB_1145217	0.739794	1.07669	1.35132	0.796766	0.425587	NA
Sequel II	KJCDKOCO_70160	0.0496062	0.718344	1.44839	0.495961	0.619922	NA		Ultimate	BIOFNBDB_320985	2.92105	-2.15878	1.44831	-1.49055	0.136079	NA		Ultimate	BIOFNBDB_1145218	2.92819	0.876067	0.926427	0.945641	0.344332	NA
Sequel II	KJCDKOCO_70161	1.03556	0.413407	1.42847	0.289406	0.772271	NA		Ultimate	BIOFNBDB_320986	1.07552	-1.89327	1.26837	-1.49268	0.135521	NA		Ultimate	BIOFNBDB_1145221	0.178911	0.0959018	1.79813	0.053334	0.957466	NA
Sequel II	KJCDKOCO_70162	0.412876	1.8729	1.58431	1.18216	0.237143	NA		Ultimate	BIOFNBDB_320987	0	NA	NA	NA	NA	NA		Ultimate	BIOFNBDB_1145222	0.193972	0.112353	1.80502	0.0622447	0.950368	NA
Sequel II	KJCDKOCO_70165	1.4514	1.05407	1.27722	0.825282	0.409212	NA		Ultimate	BIOFNBDB_320988	0.0138408	0.647191	1.62486	0.398306	0.690405	NA		Ultimate	BIOFNBDB_1145224	3.79371	-0.406763	0.870528	-0.46726	0.640314	NA
Sequel II	KJCDKOCO_70166	0.880255	0.769987	1.56438	0.4922	0.622578	NA		Ultimate	BIOFNBDB_320989	0	NA	NA	NA	NA	NA		Ultimate	BIOFNBDB_1145225	2.58406	1.2011	1.04804	1.14604	0.251779	NA
Sequel II	KJCDKOCO_70167	2.30458	0.264746	1.28932	0.205338	0.837308	NA		Ultimate	BIOFNBDB_320990	0	NA	NA	NA	NA	NA		Ultimate	BIOFNBDB_1145226	2.01807	0.693521	1.00816	0.687908	0.491511	NA
Sequel II	KJCDKOCO_70168	0	NA	NA	NA	NA	NA		Ultimate	BIOFNBDB_320991	0	NA	NA	NA	NA	NA		Ultimate	BIOFNBDB_1145227	0.691903	0.0662904	1.30859	0.0506579	0.959598	NA
Sequel II	KJCDKOCO_70169	0.1028	-0.881171	1.5734	-0.560043	0.57545	NA		Ultimate	BIOFNBDB_320992	0.218049	0.872122	1.66769	0.522952	0.601008	NA		Ultimate	BIOFNBDB_1145228	0.703256	0.995695	1.34986	0.73763	0.460739	NA
Sequel II	KJCDKOCO_70170	0	NA	NA	NA	NA	NA		Ultimate	BIOFNBDB_320993	0	NA	NA	NA	NA	NA		Ultimate	BIOFNBDB_1145229	0.66163	-0.113662	1.42812	-0.0795886	0.936564	NA
Sequel II	KJCDKOCO_70171	1.17996	0.887505	1.26002	0.704358	0.48121	NA		Ultimate	BIOFNBDB_320994	0	NA	NA	NA	NA	NA		Ultimate	BIOFNBDB_1145230	2.22344	4.10148	1.64348	2.4956	0.0125743	NA
Sequel II	KJCDKOCO_70172	0.610488	1.65193	1.58615	1.04147	0.297657	NA		Ultimate	BIOFNBDB_320995	0.450676	1.1085	1.71847	0.645049	0.518895	NA		Ultimate	BIOFNBDB_1145231	0.364913	0.849833	1.67982	0.505908	0.612921	NA
Sequel II	KJCDKOCO_70173	0.321998	1.86921	1.58436	1.17979	0.238083	NA		Ultimate	BIOFNBDB_320996	0	NA	NA	NA	NA	NA		Ultimate	BIOFNBDB_1145232	0.605704	0.554996	1.63079	0.340323	0.733613	NA
Sequel II	KJCDKOCO_70175	2.32945	2.08942	1.21607	1.71818	0.0857646	NA		Ultimate	BIOFNBDB_320997	0	NA	NA	NA	NA	NA		Ultimate	BIOFNBDB_1145233	0.581059	2.40752	1.80298	1.3353	0.181778	NA
Sequel II	KJCDKOCO_70176	3.37224	0.206751	0.940413	0.219851	0.825987	NA		Ultimate	BIOFNBDB_320998	0	NA	NA	NA	NA	NA		Ultimate	BIOFNBDB_1145234	0.329214	2.59935	1.78143	1.45914	0.144528	NA
Sequel II	KJCDKOCO_70177	0.392353	0.816865	1.53645	0.531659	0.594962	NA		Ultimate	BIOFNBDB_320999	0	NA	NA	NA	NA	NA		Ultimate	BIOFNBDB_1145235	1.35901	-0.495831	1.3627	-0.36386	0.715963	NA
Sequel II	KJCDKOCO_70178	0.2601	1.76954	1.58599	1.11573	0.264537	NA		Ultimate	BIOFNBDB_321000	1.30469	-0.864018	1.53711	-0.562104	0.574045	NA		Ultimate	BIOFNBDB_1145236	3.28119	-0.215751	1.53882	-0.140206	0.888497	NA
Sequel II	KJCDKOCO_70179	0.233092	1.19473	1.56109	0.765317	0.444083	NA		Ultimate	BIOFNBDB_321001	0	NA	NA	NA	NA	NA		Ultimate	BIOFNBDB_1145237	0.374794	-0.434597	1.4891	-0.291852	0.7704	NA
Sequel II	KJCDKOCO_70180	1.42436	1.24303	1.27563	0.974438	0.329839	NA		Ultimate	BIOFNBDB_321002	0.066113	-1.45287	1.71332	-0.847987	0.396445	NA		Ultimate	BIOFNBDB_1145238	0.854947	1.42878	1.43821	0.993447	0.320492	NA
Sequel II	KJCDKOCO_70181	1.43119	-2.7375	1.41255	-1.93799	0.052625	NA		Ultimate	BIOFNBDB_321003	1.09952	-2.10584	1.46217	-1.44022	0.149806	NA		Ultimate	BIOFNBDB_1145240	0.657931	1.14298	1.70027	0.67223	0.501437	NA
Sequel II	KJCDKOCO_70185	3.26506	-1.56164	1.33139	-1.17293	0.240822	NA		Ultimate	BIOFNBDB_321004	1.55444	-2.02828	1.37662	-1.47337	0.140652	NA		Ultimate	BIOFNBDB_1145241	3.57203	1.77387	1.00924	1.75762	0.0788127	NA
Sequel II	KJCDKOCO_70192	1.28412	-0.501408	1.45726	-0.344075	0.73079	NA		Ultimate	BIOFNBDB_321005	2.5019	-2.90265	1.05092	-2.76201	0.0057446	NA		Ultimate	BIOFNBDB_1145242	0.688966	0.148279	1.8176	0.0815798	0.934981	NA
Sequel II	KJCDKOCO_70195	1.68129	0.160711	1.30514	0.123137	0.901999	NA		Ultimate	BIOFNBDB_321006	0.0311442	-0.913203	1.69413	-0.539038	0.589861	NA		Ultimate	BIOFNBDB_1145243	0.374975	-0.892551	1.61218	-0.55363	0.579832	NA
Sequel II	KJCDKOCO_70196	0.692173	-1.26376	1.31852	-0.958473	0.337825	NA		Ultimate	BIOFNBDB_321007	0	NA	NA	NA	NA	NA		Ultimate	BIOFNBDB_1145244	2.19828	-0.331438	0.992317	-0.334005	0.738376	NA
Sequel II	KJCDKOCO_70197	0.550793	-2.5785	1.51401	-1.70309	0.0885511	NA		Ultimate	BIOFNBDB_321008	1.40239	-1.78469	1.26814	-1.40733	0.15933	NA		Ultimate	BIOFNBDB_1145245	1.95695	-0.0214893	1.03392	-0.0207842	0.983418	NA
Sequel II	KJCDKOCO_70198	0.197685	0.437735	1.57475	0.277972	0.781034	NA		Ultimate	BIOFNBDB_321009	0.443387	1.52663	1.75834	0.868222	0.385273	NA		Ultimate	BIOFNBDB_1145246	2.37225	-0.566866	0.997707	-0.568168	0.569921	NA
Sequel II	KJCDKOCO_70199	0.412284	-2.07733	1.58449	-1.31104	0.189843	NA		Ultimate	BIOFNBDB_321010	0.112586	-0.159342	1.71673	-0.0928169	0.926049	NA		Ultimate	BIOFNBDB_1145248	0.71307	-0.592622	1.55739	-0.380523	0.703557	NA
Sequel II	KJCDKOCO_70200	0	NA	NA	NA	NA	NA		Ultimate	BIOFNBDB_321011	0.49051	-1.28633	1.66626	-0.771989	0.440121	NA		Ultimate	BIOFNBDB_1145249	1.16508	-0.909832	1.14133	-0.797168	0.425353	NA
Sequel II	KJCDKOCO_70201	0.304672	-0.0564276	1.55058	-0.0363913	0.97097	NA		Ultimate	BIOFNBDB_321012	1.14311	-1.74982	1.47556	-1.18587	0.235674	NA		Ultimate	BIOFNBDB_1145251	0.0706345	0.947626	1.76119	0.538059	0.590536	NA
Sequel II	KJCDKOCO_70203	1.54598	0.62225	1.34992	0.460953	0.644833	NA		Ultimate	BIOFNBDB_321013	0.707159	0.698304	1.75515	0.397861	0.690732	NA		Ultimate	BIOFNBDB_1145252	0.981935	-0.435531	1.45453	-0.299431	0.764611	NA
Sequel II	KJCDKOCO_70204	0.470733	-1.48312	1.58548	-0.935436	0.349564	NA		Ultimate	BIOFNBDB_321014	0.0311442	-0.913203	1.69413	-0.539038	0.589861	NA		Ultimate	BIOFNBDB_1145253	0.0446591	0.866325	1.73939	0.498064	0.618439	NA
Sequel II	KJCDKOCO_70205	0.576182	-0.97917	1.31712	-0.743415	0.45723	NA		Ultimate	BIOFNBDB_321015	0.124577	-1.93099	1.72368	-1.12027	0.262598	NA		Ultimate	BIOFNBDB_1145254	0.266019	2.33075	1.80461	1.29156	0.19651	NA
Sequel II	KJCDKOCO_70206	3.3523	1.45528	1.56138	0.932047	0.351312	NA		Ultimate	BIOFNBDB_321016	0	NA	NA	NA	NA	NA		Ultimate	BIOFNBDB_1145255	0.41156	2.15123	1.82112	1.18127	0.237495	NA
Sequel II	KJCDKOCO_70207	1.5964	-1.10303	1.19303	-0.924556	0.355197	NA		Ultimate	BIOFNBDB_321017	0.769447	0.089215	1.75693	0.0507788	0.959502	NA		Ultimate	BIOFNBDB_1145256	0.0791492	0.957758	1.7636	0.543069	0.587083	NA
Sequel II	KJCDKOCO_70212	3.3824	0.0944135	1.4128	0.0668273	0.946719	NA		Ultimate	BIOFNBDB_321018	0.0814419	0.900729	1.67551	0.537586	0.590863	NA		Ultimate	BIOFNBDB_1145257	0.49285	-0.159215	1.81471	-0.087736	0.930086	NA
Sequel II	KJCDKOCO_70213	1.09469	-1.08959	1.54948	-0.703197	0.481933	NA		Ultimate	BIOFNBDB_321019	0.225338	0.872122	1.66769	0.522952	0.601008	NA		Ultimate	BIOFNBDB_1145258	0.133919	1.05261	1.78333	0.590252	0.555022	NA
Sequel II	KJCDKOCO_70214	2.9331	-0.0346983	1.24333	-0.0279076	0.977736	NA		Ultimate	BIOFNBDB_321020	0.409789	-0.0590366	1.75535	-0.0336324	0.97317	NA		Ultimate	BIOFNBDB_1145259	0	NA	NA	NA	NA	NA
Sequel II	KJCDKOCO_70218	0.140036	-0.415477	1.51297	-0.27461	0.783616	NA		Ultimate	BIOFNBDB_321021	0.225338	0.872122	1.66769	0.522952	0.601008	NA		Ultimate	BIOFNBDB_1145260	0.263732	-0.302042	1.8305	-0.165005	0.86894	NA
Sequel II	KJCDKOCO_70219	0	NA	NA	NA	NA	NA		Ultimate	BIOFNBDB_321022	2.80513	1.17254	1.72626	0.679239	0.496986	NA		Ultimate	BIOFNBDB_1145261	0.0601149	0.896568	1.74804	0.512901	0.608021	NA
Sequel II	KJCDKOCO_70220	2.51502	0.963022	1.2959	0.743128	0.457404	NA		Ultimate	BIOFNBDB_321023	0.0311442	-0.913203	1.69413	-0.539038	0.589861	NA		Ultimate	BIOFNBDB_1145262	0	NA	NA	NA	NA	NA
Sequel II	KJCDKOCO_70222	0.538717	-0.213872	1.41423	-0.151229	0.879795	NA		Ultimate	BIOFNBDB_321024	0.746736	1.28054	1.6196	0.790651	0.429148	NA		Ultimate	BIOFNBDB_1145263	0	NA	NA	NA	NA	NA
Sequel II	KJCDKOCO_70224	0.430942	-0.190379	1.58039	-0.120463	0.904116	NA		Ultimate	BIOFNBDB_321025	0.757758	-0.581477	1.56672	-0.371144	0.710531	NA		Ultimate	BIOFNBDB_1145264	0.653185	2.19354	1.81877	1.20605	0.227797	NA
Sequel II	KJCDKOCO_70225	0.433582	-0.480421	1.5848	-0.303144	0.76178	NA		Ultimate	BIOFNBDB_321026	0.0311442	-0.913203	1.69413	-0.539038	0.589861	NA		Ultimate	BIOFNBDB_1145265	0.0129877	0.642477	1.72002	0.373529	0.708755	NA
Sequel II	KJCDKOCO_70226	0.579377	0.660659	1.47876	0.446765	0.655045	NA		Ultimate	BIOFNBDB_321027	0	NA	NA	NA	NA	NA		Ultimate	BIOFNBDB_1145266	0.0358311	-1.05062	1.78639	-0.588126	0.556447	NA
Sequel II	KJCDKOCO_70227	1.93334	0.339387	1.17196	0.289589	0.77213	NA		Ultimate	BIOFNBDB_321028	0	NA	NA	NA	NA	NA		Ultimate	BIOFNBDB_1145267	0	NA	NA	NA	NA	NA
Sequel II	KJCDKOCO_70228	2.35871	0.432533	0.96316	0.449077	0.653376	NA		Ultimate	BIOFNBDB_321029	0.0311442	-0.913203	1.69413	-0.539038	0.589861	NA		Ultimate	BIOFNBDB_1145268	0.0716623	-1.58233	1.80228	-0.877956	0.379968	NA
Sequel II	KJCDKOCO_70229	0.439877	-1.08284	1.43465	-0.754776	0.450383	NA		Ultimate	BIOFNBDB_321030	0.294178	-0.712836	1.74719	-0.40799	0.683281	NA		Ultimate	BIOFNBDB_1145269	0	NA	NA	NA	NA	NA
Sequel II	KJCDKOCO_70231	0	NA	NA	NA	NA	NA		Ultimate	BIOFNBDB_321031	0.299491	1.28023	1.74247	0.734725	0.462507	NA		Ultimate	BIOFNBDB_1145270	0.0259754	0.786306	1.7219	0.456649	0.647923	NA
Sequel II	KJCDKOCO_70232	0.146425	1.0619	1.54102	0.689091	0.490766	NA		Ultimate	BIOFNBDB_321032	0.225338	0.872122	1.66769	0.522952	0.601008	NA		Ultimate	BIOFNBDB_1145271	0.0716623	-1.58233	1.80228	-0.877956	0.379968	NA
Sequel II	KJCDKOCO_70238	0.463437	-0.203601	1.58531	-0.12843	0.897809	NA		Ultimate	BIOFNBDB_321033	0.0311442	-0.913203	1.69413	-0.539038	0.589861	NA		Ultimate	BIOFNBDB_1145272	0.348666	-1.37068	1.55351	-0.882314	0.377607	NA
Sequel II	KJCDKOCO_70239	0.768057	-0.265385	1.50612	-0.176204	0.860133	NA		Ultimate	BIOFNBDB_321034	0.0276816	0.769339	1.63442	0.470709	0.637848	NA		Ultimate	BIOFNBDB_1145273	0.0344758	-1.02846	1.78552	-0.576	0.564615	NA
Sequel II	KJCDKOCO_70240	0	NA	NA	NA	NA	NA		Ultimate	BIOFNBDB_321035	0	NA	NA	NA	NA	NA		Ultimate	BIOFNBDB_1145274	0.113639	1.01942	1.77698	0.573683	0.566183	NA
Sequel II	KJCDKOCO_70241	0	NA	NA	NA	NA	NA		Ultimate	BIOFNBDB_321036	0.165064	-0.631537	1.7267	-0.365748	0.714553	NA		Ultimate	BIOFNBDB_1145275	0	NA	NA	NA	NA	NA
Sequel II	KJCDKOCO_70242	2.58596	-0.847009	1.07024	-0.791423	0.428697	NA		Ultimate	BIOFNBDB_321038	0	NA	NA	NA	NA	NA		Ultimate	BIOFNBDB_1145276	0.143325	-2.12227	1.81165	-1.17146	0.241416	NA
Sequel II	KJCDKOCO_70244	2.55369	-1.80968	1.22287	-1.47986	0.13891	NA		Ultimate	BIOFNBDB_321039	0	NA	NA	NA	NA	NA		Ultimate	BIOFNBDB_1145277	0.0618066	-0.602173	1.79785	-0.33494	0.73767	NA
Sequel II	KJCDKOCO_70245	0.577167	-0.634473	1.58642	-0.399941	0.6892	NA		Ultimate	BIOFNBDB_321040	0	NA	NA	NA	NA	NA		Ultimate	BIOFNBDB_1145278	0	NA	NA	NA	NA	NA
Sequel II	KJCDKOCO_70246	0.517032	-1.70826	1.48191	-1.15274	0.249018	NA		Ultimate	BIOFNBDB_321041	0.892655	-0.157288	1.70114	-0.0924605	0.926332	NA		Ultimate	BIOFNBDB_1145279	0	NA	NA	NA	NA	NA
Sequel II	KJCDKOCO_70247	0.891438	-0.0833844	1.56452	-0.0532972	0.957495	NA		Ultimate	BIOFNBDB_321042	0.55795	-0.332646	1.74371	-0.190769	0.848707	NA		Ultimate	BIOFNBDB_1145280	0	NA	NA	NA	NA	NA
Sequel II	KJCDKOCO_70254	0.25071	0.199692	1.57313	0.12694	0.898988	NA		Ultimate	BIOFNBDB_321043	0	NA	NA	NA	NA	NA		Ultimate	BIOFNBDB_1145282	3.68042	1.87289	1.32347	1.41513	0.157029	NA
Sequel II	KJCDKOCO_70255	0.0773771	-1.4195	1.50408	-0.943765	0.34529	NA		Ultimate	BIOFNBDB_321044	0.132226	-2.08119	1.74156	-1.19502	0.23208	NA		Ultimate	BIOFNBDB_1145283	0.0344902	0.803175	1.72276	0.466215	0.641061	NA
Sequel II	KJCDKOCO_70256	0.305883	0.119088	1.579	0.0754203	0.93988	NA		Ultimate	BIOFNBDB_321045	0.109851	-0.849596	1.72172	-0.493457	0.62169	NA		Ultimate	BIOFNBDB_1145284	1.39204	2.37872	1.44753	1.6433	0.100322	NA
Sequel II	KJCDKOCO_70259	0.30178	0.197666	1.57602	0.125421	0.900191	NA		Ultimate	BIOFNBDB_321046	0	NA	NA	NA	NA	NA		Ultimate	BIOFNBDB_1145286	4.05066	4.28071	1.63677	2.61535	0.00891371	NA
Sequel II	KJCDKOCO_70260	0.436387	-1.48448	1.50546	-0.986064	0.324102	NA		Ultimate	BIOFNBDB_321047	1.02452	-1.101	1.39902	-0.786981	0.431293	NA		Ultimate	BIOFNBDB_1145290	1.06644	1.30711	1.54551	0.845745	0.397695	NA
Sequel II	KJCDKOCO_70261	0.871691	0.414771	1.44875	0.286295	0.774652	NA		Ultimate	BIOFNBDB_321048	0	NA	NA	NA	NA	NA		Ultimate	BIOFNBDB_1145292	0.984366	3.59704	1.68618	2.13325	0.0329042	NA
Sequel II	KJCDKOCO_70262	0.227198	1.31025	1.57177	0.833614	0.404498	NA		Ultimate	BIOFNBDB_321049	0	NA	NA	NA	NA	NA		Ultimate	BIOFNBDB_1145294	2.10272	4.08762	1.64176	2.48978	0.0127823	NA
Sequel II	KJCDKOCO_70264	0.0785316	0.764308	1.46498	0.521719	0.601866	NA		Ultimate	BIOFNBDB_321050	0	NA	NA	NA	NA	NA		Ultimate	BIOFNBDB_1145295	0.824467	3.20272	1.72637	1.85517	0.0635719	NA
Sequel II	KJCDKOCO_70265	0.121603	-0.93372	1.51338	-0.616976	0.53725	NA		Ultimate	BIOFNBDB_321051	0	NA	NA	NA	NA	NA		Ultimate	BIOFNBDB_1145297	0.551491	1.1023	1.74837	0.630471	0.528387	NA
Sequel II	KJCDKOCO_70266	0.615948	-1.0978	1.5041	-0.72987	0.46547	NA		Ultimate	BIOFNBDB_321052	0	NA	NA	NA	NA	NA		Ultimate	BIOFNBDB_1145298	2.19775	2.11098	1.36136	1.55064	0.120987	NA
Sequel II	KJCDKOCO_70268	0.234813	-0.261136	1.56306	-0.167068	0.867317	NA		Ultimate	BIOFNBDB_321053	0	NA	NA	NA	NA	NA		Ultimate	BIOFNBDB_1145299	2.45107	1.47413	1.31161	1.12391	0.26105	NA
Sequel II	KJCDKOCO_70269	0.237001	0.354356	1.56687	0.226156	0.82108	NA		Ultimate	BIOFNBDB_321054	0.040721	0.788738	1.64138	0.480533	0.630849	NA		Ultimate	BIOFNBDB_1145304	1.27437	3.3525	1.71857	1.95075	0.0510869	NA
Sequel II	KJCDKOCO_70270	1.00937	2.57503	1.54865	1.66276	0.0963603	NA		Ultimate	BIOFNBDB_321055	0.0349688	-0.976719	1.69697	-0.575568	0.564907	NA		Ultimate	BIOFNBDB_1145305	1.85831	0.523234	1.46289	0.357671	0.72059	NA
Sequel II	KJCDKOCO_70271	2.92803	2.34609	1.39943	1.67646	0.0936487	NA		Ultimate	BIOFNBDB_321056	0.59014	1.56915	1.75924	0.891949	0.37242	NA		Ultimate	BIOFNBDB_1145307	0.305634	1.91174	1.83195	1.04355	0.296693	NA
Sequel II	KJCDKOCO_70272	0.173622	0.870063	1.49666	0.581337	0.561013	NA		Ultimate	BIOFNBDB_321057	0.239946	-0.810238	1.76051	-0.46023	0.645351	NA		Ultimate	BIOFNBDB_1145308	0.822934	0.672874	1.30936	0.513894	0.607326	NA
Sequel II	KJCDKOCO_70273	1.75481	2.34446	1.3897	1.68702	0.0915991	NA		Ultimate	BIOFNBDB_321058	0	NA	NA	NA	NA	NA		Ultimate	BIOFNBDB_1145311	1.75758	1.84408	1.31731	1.39988	0.161549	NA
Sequel II	KJCDKOCO_70275	3.01585	2.27244	1.33364	1.70394	0.0883931	NA		Ultimate	BIOFNBDB_321059	0	NA	NA	NA	NA	NA		Ultimate	BIOFNBDB_1145312	2.04132	2.02918	1.44059	1.40857	0.158963	NA
Sequel II	KJCDKOCO_70278	1.52955	3.36822	1.4858	2.26693	0.0233944	NA		Ultimate	BIOFNBDB_321060	0.101082	-1.76779	1.7207	-1.02737	0.304248	NA		Ultimate	BIOFNBDB_1145314	0	NA	NA	NA	NA	NA
Sequel II	KJCDKOCO_70279	3.1106	3.31172	1.28107	2.58511	0.00973481	NA		Ultimate	BIOFNBDB_321061	0.894538	-0.496554	1.59943	-0.310457	0.756214	NA		Ultimate	BIOFNBDB_1145315	0.296398	1.86088	1.83357	1.0149	0.310155	NA
Sequel II	KJCDKOCO_70281	0	NA	NA	NA	NA	NA		Ultimate	BIOFNBDB_321062	0.276107	-1.25166	1.69762	-0.737304	0.460938	NA		Ultimate	BIOFNBDB_1145317	0	NA	NA	NA	NA	NA
Sequel II	KJCDKOCO_70282	0	NA	NA	NA	NA	NA		Ultimate	BIOFNBDB_321063	0.116308	0.961113	1.69024	0.568625	0.569611	NA		Ultimate	BIOFNBDB_1145318	0.493829	-0.113371	1.50527	-0.0753158	0.939963	NA
Sequel II	KJCDKOCO_70283	0.0416243	0.700439	1.44139	0.485947	0.627005	NA		Ultimate	BIOFNBDB_321064	0	NA	NA	NA	NA	NA		Ultimate	BIOFNBDB_1145319	1.46089	0.83535	1.26327	0.661258	0.508447	NA
Sequel II	KJCDKOCO_70284	0	NA	NA	NA	NA	NA		Ultimate	BIOFNBDB_321065	0	NA	NA	NA	NA	NA		Ultimate	BIOFNBDB_1145320	0.326591	-0.0936571	1.54073	-0.0607875	0.951528	NA
Sequel II	KJCDKOCO_70285	0	NA	NA	NA	NA	NA		Ultimate	BIOFNBDB_321066	0	NA	NA	NA	NA	NA		Ultimate	BIOFNBDB_1145321	0	NA	NA	NA	NA	NA
Sequel II	KJCDKOCO_70286	0	NA	NA	NA	NA	NA		Ultimate	BIOFNBDB_321067	0	NA	NA	NA	NA	NA		Ultimate	BIOFNBDB_1145322	0.270448	-0.313436	1.83066	-0.171215	0.864055	NA
Sequel II	KJCDKOCO_70287	0	NA	NA	NA	NA	NA		Ultimate	BIOFNBDB_321068	0.492604	-0.578871	1.75085	-0.330623	0.740929	NA		Ultimate	BIOFNBDB_1145323	0.0747943	-0.471199	1.80078	-0.261663	0.793581	NA
Sequel II	KJCDKOCO_70288	0	NA	NA	NA	NA	NA		Ultimate	BIOFNBDB_321069	0	NA	NA	NA	NA	NA		Ultimate	BIOFNBDB_1145324	0.0344758	-1.02846	1.78552	-0.576	0.564615	NA
Sequel II	KJCDKOCO_70289	0	NA	NA	NA	NA	NA		Ultimate	BIOFNBDB_321070	0	NA	NA	NA	NA	NA		Ultimate	BIOFNBDB_1145325	0.0129877	0.642477	1.72002	0.373529	0.708755	NA
Sequel II	KJCDKOCO_70290	0.0957658	-0.281383	1.50369	-0.187129	0.851559	NA		Ultimate	BIOFNBDB_321071	0	NA	NA	NA	NA	NA		Ultimate	BIOFNBDB_1145326	0.0344902	0.803175	1.72276	0.466215	0.641061	NA
Sequel II	KJCDKOCO_70292	0.581693	0.555749	1.55282	0.357897	0.72042	NA		Ultimate	BIOFNBDB_321072	0.218049	0.872122	1.66769	0.522952	0.601008	NA		Ultimate	BIOFNBDB_1145327	0.102676	0.981186	1.76894	0.554674	0.579117	NA
Sequel II	KJCDKOCO_70293	0.273329	-0.268993	1.58427	-0.16979	0.865175	NA		Ultimate	BIOFNBDB_321073	2.55025	-0.726639	1.26061	-0.576418	0.564333	NA		Ultimate	BIOFNBDB_1145328	0.0471272	0.842692	1.73214	0.486502	0.626611	NA
Sequel II	KJCDKOCO_70294	0	NA	NA	NA	NA	NA		Ultimate	BIOFNBDB_321074	0	NA	NA	NA	NA	NA		Ultimate	BIOFNBDB_1145329	0.0389632	0.857734	1.7368	0.493858	0.621407	NA
Sequel II	KJCDKOCO_70295	0.0355791	0.666777	1.42734	0.467148	0.640394	NA		Ultimate	BIOFNBDB_321075	0	NA	NA	NA	NA	NA		Ultimate	BIOFNBDB_1145330	0.0358311	-1.05062	1.78639	-0.588126	0.556447	NA
Sequel II	KJCDKOCO_70296	0	NA	NA	NA	NA	NA		Ultimate	BIOFNBDB_321076	0	NA	NA	NA	NA	NA		Ultimate	BIOFNBDB_1145331	1.43458	2.55658	1.43148	1.78597	0.0741039	NA
Sequel II	KJCDKOCO_70297	0	NA	NA	NA	NA	NA		Ultimate	BIOFNBDB_321077	0.0699376	-1.48908	1.71427	-0.868641	0.385044	NA		Ultimate	BIOFNBDB_1145332	1.99124	-0.410279	1.01271	-0.405128	0.685383	NA
Sequel II	KJCDKOCO_70298	0	NA	NA	NA	NA	NA		Ultimate	BIOFNBDB_321078	0.112586	-0.159342	1.71673	-0.0928169	0.926049	NA		Ultimate	BIOFNBDB_1145333	0.895169	-0.061547	1.43602	-0.0428594	0.965814	NA
Sequel II	KJCDKOCO_70299	0.177895	0.868163	1.49613	0.580273	0.56173	NA		Ultimate	BIOFNBDB_321079	0	NA	NA	NA	NA	NA		Ultimate	BIOFNBDB_1145334	0.837554	2.06382	1.82631	1.13005	0.258455	NA
Sequel II	KJCDKOCO_70300	0.167438	0.857345	1.49323	0.574154	0.565863	NA		Ultimate	BIOFNBDB_321080	0	NA	NA	NA	NA	NA		Ultimate	BIOFNBDB_1145337	0.126231	1.04963	1.78278	0.58876	0.556022	NA
Sequel II	KJCDKOCO_70302	0.195175	-0.542099	1.5197	-0.356714	0.721306	NA		Ultimate	BIOFNBDB_321081	0.202399	-0.927833	1.76076	-0.52695	0.598228	NA		Ultimate	BIOFNBDB_1145338	1.1307	-1.69723	1.25272	-1.35484	0.175468	NA
Sequel II	KJCDKOCO_70303	0.0650582	-0.283436	1.4926	-0.189894	0.849392	NA		Ultimate	BIOFNBDB_321082	0.9327	-0.780187	1.42641	-0.546958	0.584408	NA		Ultimate	BIOFNBDB_1145339	1.06887	-1.33335	1.05763	-1.2607	0.207416	NA
Sequel II	KJCDKOCO_70304	0	NA	NA	NA	NA	NA		Ultimate	BIOFNBDB_321083	0.0622883	-1.41539	1.7123	-0.826598	0.408465	NA		Ultimate	BIOFNBDB_1145340	2.3353	0.0620671	1.23709	0.0501717	0.959986	NA
Sequel II	KJCDKOCO_70305	0	NA	NA	NA	NA	NA		Ultimate	BIOFNBDB_321084	1.62804	-0.747453	1.51357	-0.493834	0.621424	NA		Ultimate	BIOFNBDB_1145346	2.97322	-2.97135	0.936952	-3.17129	0.00151763	NA
Sequel II	KJCDKOCO_70306	0	NA	NA	NA	NA	NA		Ultimate	BIOFNBDB_321085	1.70687	0.927615	1.61983	0.572662	0.566873	NA		Ultimate	BIOFNBDB_1145347	0.187939	-0.633119	1.83332	-0.345341	0.729838	NA
Sequel II	KJCDKOCO_70307	0	NA	NA	NA	NA	NA		Ultimate	BIOFNBDB_321086	0.177342	-0.586594	1.72722	-0.339616	0.734145	NA		Ultimate	BIOFNBDB_1145348	0.198216	-0.535862	1.83329	-0.292295	0.770061	NA
Sequel II	KJCDKOCO_70308	0	NA	NA	NA	NA	NA		Ultimate	BIOFNBDB_321087	0.109124	0.955362	1.68893	0.56566	0.571625	NA		Ultimate	BIOFNBDB_1145349	0.0942544	0.969152	1.76624	0.548709	0.583205	NA
Sequel II	KJCDKOCO_70309	0	NA	NA	NA	NA	NA		Ultimate	BIOFNBDB_321088	0.120517	1.22367	1.73782	0.704136	0.481348	NA		Ultimate	BIOFNBDB_1145350	0.292412	-0.189761	1.77642	-0.106822	0.91493	NA
Sequel II	KJCDKOCO_70310	0	NA	NA	NA	NA	NA		Ultimate	BIOFNBDB_321089	0.0348658	0.772956	1.63575	0.47254	0.636542	NA		Ultimate	BIOFNBDB_1145351	0.116444	-0.228912	1.83184	-0.124963	0.900553	NA
Sequel II	KJCDKOCO_70311	0.128962	-1.76518	1.51338	-1.16639	0.243458	NA		Ultimate	BIOFNBDB_321090	0.162884	1.0135	1.70129	0.595725	0.551359	NA		Ultimate	BIOFNBDB_1145352	0.535998	0.115418	1.46885	0.0785777	0.937369	NA
Sequel II	KJCDKOCO_70312	1.02236	0.540156	1.58586	0.340607	0.7334	NA		Ultimate	BIOFNBDB_321091	0	NA	NA	NA	NA	NA		Ultimate	BIOFNBDB_1145353	1.71067	2.1762	1.50885	1.4423	0.149219	NA
Sequel II	KJCDKOCO_70313	0.154754	-1.88963	1.51603	-1.24644	0.212604	NA		Ultimate	BIOFNBDB_321092	0	NA	NA	NA	NA	NA		Ultimate	BIOFNBDB_1145354	0.392513	-0.784942	1.58605	-0.494905	0.620667	NA
Sequel II	KJCDKOCO_70314	2.51283	-1.91785	1.30342	-1.4714	0.141183	NA		Ultimate	BIOFNBDB_321093	0	NA	NA	NA	NA	NA		Ultimate	BIOFNBDB_1145355	0	NA	NA	NA	NA	NA
Sequel II	KJCDKOCO_70315	0.293875	-0.581973	1.5819	-0.367894	0.712952	NA		Ultimate	BIOFNBDB_321094	0	NA	NA	NA	NA	NA		Ultimate	BIOFNBDB_1145356	0	NA	NA	NA	NA	NA
Sequel II	KJCDKOCO_70316	0.257924	-2.7161	1.51713	-1.79029	0.0734079	NA		Ultimate	BIOFNBDB_321095	0	NA	NA	NA	NA	NA		Ultimate	BIOFNBDB_1145357	0	NA	NA	NA	NA	NA
Sequel II	KJCDKOCO_70317	1.25591	0.197022	1.21716	0.16187	0.871408	NA		Ultimate	BIOFNBDB_321096	0.287987	-0.755436	1.7595	-0.429347	0.667671	NA		Ultimate	BIOFNBDB_1145358	0	NA	NA	NA	NA	NA
Sequel II	KJCDKOCO_70318	0.881723	0.800105	1.45027	0.551695	0.581157	NA		Ultimate	BIOFNBDB_321097	0	NA	NA	NA	NA	NA		Ultimate	BIOFNBDB_1145359	0	NA	NA	NA	NA	NA
Sequel II	KJCDKOCO_70320	0.586336	1.29416	1.52902	0.846399	0.39733	NA		Ultimate	BIOFNBDB_321098	0	NA	NA	NA	NA	NA		Ultimate	BIOFNBDB_1145360	0	NA	NA	NA	NA	NA
Sequel II	KJCDKOCO_70321	2.88538	2.12801	1.22528	1.73676	0.0824291	NA		Ultimate	BIOFNBDB_321099	0	NA	NA	NA	NA	NA		Ultimate	BIOFNBDB_1145361	0	NA	NA	NA	NA	NA
Sequel II	KJCDKOCO_70322	0.805355	0.328207	1.53256	0.214155	0.830426	NA		Ultimate	BIOFNBDB_321100	0.450676	1.1085	1.71847	0.645049	0.518895	NA		Ultimate	BIOFNBDB_1145362	0.0716623	-1.58233	1.80228	-0.877956	0.379968	NA
Sequel II	KJCDKOCO_70325	0.060701	0.71155	1.44577	0.49216	0.622606	NA		Ultimate	BIOFNBDB_321101	0	NA	NA	NA	NA	NA		Ultimate	BIOFNBDB_1145363	0.15191	-1.59386	1.82988	-0.871015	0.383746	NA
Sequel II	KJCDKOCO_70326	0	NA	NA	NA	NA	NA		Ultimate	BIOFNBDB_321102	0	NA	NA	NA	NA	NA		Ultimate	BIOFNBDB_1145364	0	NA	NA	NA	NA	NA
Sequel II	KJCDKOCO_70327	0.060701	0.71155	1.44577	0.49216	0.622606	NA		Ultimate	BIOFNBDB_321103	0	NA	NA	NA	NA	NA		Ultimate	BIOFNBDB_1145365	0.155769	1.08124	1.7887	0.604483	0.545523	NA
Sequel II	KJCDKOCO_70328	0.0711582	0.754402	1.46156	0.516161	0.605742	NA		Ultimate	BIOFNBDB_321104	0	NA	NA	NA	NA	NA		Ultimate	BIOFNBDB_1145366	0.875407	1.9121	1.49631	1.27788	0.201293	NA
Sequel II	KJCDKOCO_70329	0.0707672	-1.32899	1.50117	-0.885304	0.375993	NA		Ultimate	BIOFNBDB_321105	0	NA	NA	NA	NA	NA		Ultimate	BIOFNBDB_1145367	0.107242	0.997689	1.77251	0.562868	0.573525	NA
Sequel II	KJCDKOCO_70330	0.504304	-0.169058	1.38076	-0.122439	0.902551	NA		Ultimate	BIOFNBDB_321106	0	NA	NA	NA	NA	NA		Ultimate	BIOFNBDB_1145368	0.257966	1.30835	1.81916	0.719205	0.472015	NA
Sequel II	KJCDKOCO_70331	0	NA	NA	NA	NA	NA		Ultimate	BIOFNBDB_321107	0	NA	NA	NA	NA	NA		Ultimate	BIOFNBDB_1145369	0.147479	-0.0810663	1.80834	-0.044829	0.964244	NA
Sequel II	KJCDKOCO_70332	0.0355791	0.666777	1.42734	0.467148	0.640394	NA		Ultimate	BIOFNBDB_321108	0	NA	NA	NA	NA	NA		Ultimate	BIOFNBDB_1145370	0.552684	2.71606	1.77612	1.52921	0.126211	NA
Sequel II	KJCDKOCO_70333	0.0355791	0.666777	1.42734	0.467148	0.640394	NA		Ultimate	BIOFNBDB_321110	0.0622883	-1.41539	1.7123	-0.826598	0.408465	NA		Ultimate	BIOFNBDB_1145371	0.367126	2.25041	1.80941	1.24373	0.2136	NA
Sequel II	KJCDKOCO_70334	0.128995	0.833285	1.48654	0.560552	0.575103	NA		Ultimate	BIOFNBDB_321111	0	NA	NA	NA	NA	NA		Ultimate	BIOFNBDB_1145372	0.0471272	0.842692	1.73214	0.486502	0.626611	NA
Sequel II	KJCDKOCO_70335	0.718248	0.790076	1.48062	0.533611	0.593611	NA		Ultimate	BIOFNBDB_321112	0.104906	-1.79274	1.72119	-1.04157	0.297612	NA		Ultimate	BIOFNBDB_1145373	0.330203	0.891594	1.5798	0.56437	0.572502	NA
Sequel II	KJCDKOCO_70336	1.35809	0.878314	1.40863	0.623522	0.532942	NA		Ultimate	BIOFNBDB_321113	3.15061	1.30362	1.57978	0.825188	0.409265	NA		Ultimate	BIOFNBDB_1145374	1.23332	0.0662319	1.23136	0.0537875	0.957104	NA
Sequel II	KJCDKOCO_70337	0	NA	NA	NA	NA	NA		Ultimate	BIOFNBDB_321114	0	NA	NA	NA	NA	NA		Ultimate	BIOFNBDB_1145375	0.343575	-0.00956955	1.62883	-0.00587509	0.995312	NA
Sequel II	KJCDKOCO_70338	0	NA	NA	NA	NA	NA		Ultimate	BIOFNBDB_321115	0	NA	NA	NA	NA	NA		Ultimate	BIOFNBDB_1145376	0.768989	0.605421	1.28502	0.471138	0.637542	NA
Sequel II	KJCDKOCO_70339	0.262458	1.42782	1.57963	0.903893	0.366052	NA		Ultimate	BIOFNBDB_321116	0.587029	-2.6606	1.43597	-1.85282	0.0639081	NA		Ultimate	BIOFNBDB_1145377	0.151901	1.47084	1.8319	0.802905	0.42203	NA
Sequel II	KJCDKOCO_70340	0.0353836	-0.862618	1.48087	-0.582508	0.560225	NA		Ultimate	BIOFNBDB_321117	0	NA	NA	NA	NA	NA		Ultimate	BIOFNBDB_1145378	0	NA	NA	NA	NA	NA
Sequel II	KJCDKOCO_70341	0.180692	0.742791	1.45745	0.50965	0.610296	NA		Ultimate	BIOFNBDB_321118	0	NA	NA	NA	NA	NA		Ultimate	BIOFNBDB_1145379	0.0716623	-1.58233	1.80228	-0.877956	0.379968	NA
Sequel II	KJCDKOCO_70342	0	NA	NA	NA	NA	NA		Ultimate	BIOFNBDB_321119	0	NA	NA	NA	NA	NA		Ultimate	BIOFNBDB_1145380	0.331507	-0.0397872	1.60747	-0.0247515	0.980253	NA
Sequel II	KJCDKOCO_70343	0.0336423	0.680606	1.43325	0.474868	0.634881	NA		Ultimate	BIOFNBDB_321120	0.0699376	-1.48908	1.71427	-0.868641	0.385044	NA		Ultimate	BIOFNBDB_1145381	2.43438	0.901987	0.961144	0.938451	0.348013	NA
Sequel II	KJCDKOCO_70344	0.177945	0.742791	1.45745	0.50965	0.610296	NA		Ultimate	BIOFNBDB_321121	0	NA	NA	NA	NA	NA		Ultimate	BIOFNBDB_1145382	1.02039	0.180471	1.23035	0.146682	0.883383	NA
Sequel II	KJCDKOCO_70345	0	NA	NA	NA	NA	NA		Ultimate	BIOFNBDB_321122	0.0138408	0.647191	1.62486	0.398306	0.690405	NA		Ultimate	BIOFNBDB_1145383	1.54641	1.08531	1.27534	0.850998	0.39477	NA
Sequel II	KJCDKOCO_70355	2.58213	-0.88239	1.42989	-0.617105	0.537165	NA		Ultimate	BIOFNBDB_321123	0	NA	NA	NA	NA	NA		Ultimate	BIOFNBDB_1145384	0.0471272	0.842692	1.73214	0.486502	0.626611	NA
Sequel II	KJCDKOCO_70359	2.29593	-0.266501	1.15048	-0.231644	0.816814	NA		Ultimate	BIOFNBDB_321124	0	NA	NA	NA	NA	NA		Ultimate	BIOFNBDB_1145385	0.83445	-1.50846	1.15379	-1.30741	0.191075	NA
Sequel II	KJCDKOCO_70361	0.122094	0.82319	1.48362	0.554854	0.578995	NA		Ultimate	BIOFNBDB_321125	0.15351	-0.752204	1.75942	-0.42753	0.668993	NA		Ultimate	BIOFNBDB_1145386	1.20069	0.627126	1.27381	0.492322	0.622492	NA
Sequel II	KJCDKOCO_70363	0.911821	0.425469	1.3286	0.320239	0.748787	NA		Ultimate	BIOFNBDB_321126	0.439326	-2.70616	1.68191	-1.60898	0.107621	NA		Ultimate	BIOFNBDB_1145387	0.0259754	0.786306	1.7219	0.456649	0.647923	NA
Sequel II	KJCDKOCO_70364	0.229673	1.3481	1.57471	0.856091	0.391948	NA		Ultimate	BIOFNBDB_321127	0	NA	NA	NA	NA	NA		Ultimate	BIOFNBDB_1145388	0.441557	1.52907	1.83315	0.834119	0.404214	NA
Sequel II	KJCDKOCO_70365	0.962216	0.575929	1.26707	0.454536	0.649443	NA		Ultimate	BIOFNBDB_321128	0.0814419	0.900729	1.67551	0.537586	0.590863	NA		Ultimate	BIOFNBDB_1145389	0	NA	NA	NA	NA	NA
Sequel II	KJCDKOCO_70366	0.84781	-0.959293	1.37327	-0.698549	0.484834	NA		Ultimate	BIOFNBDB_321129	1.46077	0.0131751	1.63691	0.00804876	0.993578	NA		Ultimate	BIOFNBDB_1145390	1.64608	0.197709	1.23473	0.160124	0.872784	NA
Sequel II	KJCDKOCO_70368	0.215925	1.28934	1.57005	0.821213	0.411525	NA		Ultimate	BIOFNBDB_321130	0	NA	NA	NA	NA	NA		Ultimate	BIOFNBDB_1145391	0.289446	-0.725668	1.62006	-0.447926	0.654206	NA
Sequel II	KJCDKOCO_70369	0.121402	0.807711	1.47898	0.546127	0.584979	NA		Ultimate	BIOFNBDB_321131	0	NA	NA	NA	NA	NA		Ultimate	BIOFNBDB_1145392	0.26986	-0.33402	1.77308	-0.188385	0.850575	NA
Sequel II	KJCDKOCO_70372	1.43198	-0.476472	1.30089	-0.366267	0.714166	NA		Ultimate	BIOFNBDB_321132	0.512965	0.0311938	1.75892	0.0177346	0.985851	NA		Ultimate	BIOFNBDB_1145393	0.372862	-1.04368	1.50382	-0.694021	0.487669	NA
Sequel II	KJCDKOCO_70373	1.19077	0.533132	1.32348	0.402824	0.687078	NA		Ultimate	BIOFNBDB_321133	0	NA	NA	NA	NA	NA		Ultimate	BIOFNBDB_1145394	0.188509	1.09527	1.7907	0.611644	0.540773	NA
Sequel II	KJCDKOCO_70374	0.999901	-0.0835986	1.33551	-0.0625968	0.950088	NA		Ultimate	BIOFNBDB_321134	0	NA	NA	NA	NA	NA		Ultimate	BIOFNBDB_1145395	0.0942544	0.969152	1.76624	0.548709	0.583205	NA
Sequel II	KJCDKOCO_70376	0.582068	-0.944448	1.58642	-0.595332	0.551622	NA		Ultimate	BIOFNBDB_321135	0	NA	NA	NA	NA	NA		Ultimate	BIOFNBDB_1145396	0.0446591	0.866325	1.73939	0.498064	0.618439	NA
Sequel II	KJCDKOCO_70377	2.16783	1.10129	1.39977	0.786765	0.43142	NA		Ultimate	BIOFNBDB_321136	0.0349688	-0.976719	1.69697	-0.575568	0.564907	NA		Ultimate	BIOFNBDB_1145397	0.737454	0.375399	1.61966	0.231776	0.816712	NA
Sequel II	KJCDKOCO_70381	3.24924	4.11982	1.42424	2.89265	0.00382006	NA		Ultimate	BIOFNBDB_321139	0.0537022	0.817477	1.65108	0.495115	0.620519	NA		Ultimate	BIOFNBDB_1145399	0.321637	-0.00236193	1.53608	-0.00153763	0.998773	NA
Sequel II	KJCDKOCO_70384	0.0938319	0.791687	1.47399	0.537105	0.591195	NA		Ultimate	BIOFNBDB_321140	0.388776	0.0670818	1.63789	0.0409562	0.967331	NA		Ultimate	BIOFNBDB_1145400	0	NA	NA	NA	NA	NA
Sequel II	KJCDKOCO_70386	0.430961	0.556938	1.58366	0.351677	0.72508	NA		Ultimate	BIOFNBDB_321141	0.157624	1.4399	1.75517	0.820377	0.412001	NA		Ultimate	BIOFNBDB_1145401	0.418102	-1.02708	1.71538	-0.598747	0.549341	NA
Sequel II	KJCDKOCO_70388	2.90772	3.86747	1.44457	2.67724	0.00742319	NA		Ultimate	BIOFNBDB_321142	0.0348658	0.772956	1.63575	0.47254	0.636542	NA		Ultimate	BIOFNBDB_1145402	0.33549	0.771288	1.67361	0.460854	0.644904	NA
Sequel II	KJCDKOCO_70389	1.89715	-1.03774	1.09326	-0.949216	0.342511	NA		Ultimate	BIOFNBDB_321143	0	NA	NA	NA	NA	NA		Ultimate	BIOFNBDB_1145403	2.39331	-1.32751	1.08397	-1.22467	0.220698	NA
Sequel II	KJCDKOCO_70392	0.114244	-0.0304098	1.50345	-0.0202266	0.983863	NA		Ultimate	BIOFNBDB_321144	0	NA	NA	NA	NA	NA		Ultimate	BIOFNBDB_1145404	2.15666	0.401298	1.28606	0.312036	0.755013	NA
Sequel II	KJCDKOCO_70395	0.403028	-0.958577	1.56135	-0.61394	0.539255	NA		Ultimate	BIOFNBDB_321145	0	NA	NA	NA	NA	NA		Ultimate	BIOFNBDB_1145405	0	NA	NA	NA	NA	NA
Sequel II	KJCDKOCO_70397	0.990771	-0.31549	1.48845	-0.211959	0.832139	NA		Ultimate	BIOFNBDB_321146	0	NA	NA	NA	NA	NA		Ultimate	BIOFNBDB_1145407	0.0643259	0.904419	1.75017	0.51676	0.605324	NA
Sequel II	KJCDKOCO_70400	1.62837	0.462388	1.07495	0.430149	0.667087	NA		Ultimate	BIOFNBDB_321147	0	NA	NA	NA	NA	NA		Ultimate	BIOFNBDB_1145408	0.480915	0.507509	1.34031	0.37865	0.704948	NA
Sequel II	KJCDKOCO_70401	1.11464	1.27536	1.26461	1.0085	0.313213	NA		Ultimate	BIOFNBDB_321148	0.241308	1.67545	1.76096	0.95144	0.341381	NA		Ultimate	BIOFNBDB_1145409	0	NA	NA	NA	NA	NA
Sequel II	KJCDKOCO_70402	0	NA	NA	NA	NA	NA		Ultimate	BIOFNBDB_321149	0.0276816	0.769339	1.63442	0.470709	0.637848	NA		Ultimate	BIOFNBDB_1145413	3.34026	-0.421232	0.914792	-0.460468	0.645181	NA
Sequel II	KJCDKOCO_70403	0.112782	0.90507	1.5078	0.600258	0.548334	NA		Ultimate	BIOFNBDB_321150	0	NA	NA	NA	NA	NA		Ultimate	BIOFNBDB_1145414	0.997044	-0.327219	1.08034	-0.302886	0.761977	NA
Sequel II	KJCDKOCO_70404	0.797003	0.740577	1.44102	0.513926	0.607304	NA		Ultimate	BIOFNBDB_321151	0	NA	NA	NA	NA	NA		Ultimate	BIOFNBDB_1145416	0.514255	-2.17081	1.37568	-1.57799	0.114569	NA
Sequel II	KJCDKOCO_70406	0	NA	NA	NA	NA	NA		Ultimate	BIOFNBDB_321152	0	NA	NA	NA	NA	NA		Ultimate	BIOFNBDB_1145417	0.279683	-1.30969	1.72492	-0.759273	0.447689	NA
Sequel II	KJCDKOCO_70411	1.23861	0.964258	1.52261	0.633292	0.526543	NA		Ultimate	BIOFNBDB_321153	0.0622883	-1.41539	1.7123	-0.826598	0.408465	NA		Ultimate	BIOFNBDB_1145422	2.07766	1.06562	1.11976	0.951646	0.341276	NA
Sequel II	KJCDKOCO_70413	1.76363	1.71638	1.19279	1.43896	0.150163	NA		Ultimate	BIOFNBDB_321154	0	NA	NA	NA	NA	NA		Ultimate	BIOFNBDB_1145423	0.994603	0.207398	1.18331	0.17527	0.860868	NA
Sequel II	KJCDKOCO_70419	0	NA	NA	NA	NA	NA		Ultimate	BIOFNBDB_321155	0	NA	NA	NA	NA	NA		Ultimate	BIOFNBDB_1145426	4.02891	0.00546822	0.873652	0.00625904	0.995006	NA
Sequel II	KJCDKOCO_70420	0.351882	-1.77674	1.57619	-1.12724	0.259641	NA		Ultimate	BIOFNBDB_321156	0	NA	NA	NA	NA	NA		Ultimate	BIOFNBDB_1145436	1.59704	-0.935939	1.20722	-0.775282	0.438173	NA
Sequel II	KJCDKOCO_70421	2.9333	0.420107	1.54921	0.271175	0.786256	NA		Ultimate	BIOFNBDB_321157	0	NA	NA	NA	NA	NA		Ultimate	BIOFNBDB_1145441	0.0957685	-0.310333	1.82634	-0.169921	0.865072	NA
Sequel II	KJCDKOCO_70422	0.0515847	-1.14841	1.49446	-0.768445	0.442223	NA		Ultimate	BIOFNBDB_321158	0.0951261	0.920495	1.68058	0.547724	0.583881	NA		Ultimate	BIOFNBDB_1145447	2.50188	0.198478	1.06071	0.187118	0.851568	NA
Sequel II	KJCDKOCO_70423	1.45412	-1.3192	1.42449	-0.926091	0.354398	NA		Ultimate	BIOFNBDB_321159	0	NA	NA	NA	NA	NA		Ultimate	BIOFNBDB_1145448	2.69035	0.422153	1.06895	0.394922	0.692901	NA
Sequel II	KJCDKOCO_70424	0.581113	0.325091	1.51216	0.214985	0.829779	NA		Ultimate	BIOFNBDB_321160	0	NA	NA	NA	NA	NA		Ultimate	BIOFNBDB_1145449	0.0988017	-0.367532	1.82622	-0.201253	0.840501	NA
Sequel II	KJCDKOCO_70425	2.38719	1.76481	1.35735	1.30019	0.193537	NA		Ultimate	BIOFNBDB_321161	0	NA	NA	NA	NA	NA		Ultimate	BIOFNBDB_1145450	0.0344902	0.803175	1.72276	0.466215	0.641061	NA
Sequel II	KJCDKOCO_70426	0.115384	0.814405	1.48101	0.549899	0.582388	NA		Ultimate	BIOFNBDB_321162	0.0622883	-1.41539	1.7123	-0.826598	0.408465	NA		Ultimate	BIOFNBDB_1145451	0.0568197	0.897478	1.74829	0.513348	0.607708	NA
Sequel II	KJCDKOCO_70427	2.35803	2.84478	1.53179	1.85717	0.0632875	NA		Ultimate	BIOFNBDB_321163	0	NA	NA	NA	NA	NA		Ultimate	BIOFNBDB_1145454	0.0942544	0.969152	1.76624	0.548709	0.583205	NA
Sequel II	KJCDKOCO_70428	2.65999	3.24855	1.19124	2.72702	0.00639085	NA		Ultimate	BIOFNBDB_321164	0	NA	NA	NA	NA	NA		Ultimate	BIOFNBDB_1145456	1.9255	1.58381	1.5808	1.0019	0.316392	NA
Sequel II	KJCDKOCO_70430	1.37179	0.830989	1.46747	0.566272	0.571209	NA		Ultimate	BIOFNBDB_321165	0	NA	NA	NA	NA	NA		Ultimate	BIOFNBDB_1145457	0.302064	1.36648	1.82509	0.748718	0.454027	NA
Sequel II	KJCDKOCO_70431	0.0711582	0.754402	1.46156	0.516161	0.605742	NA		Ultimate	BIOFNBDB_321166	0	NA	NA	NA	NA	NA		Ultimate	BIOFNBDB_1145458	0	NA	NA	NA	NA	NA
Sequel II	KJCDKOCO_70432	0.920022	1.77457	1.58617	1.11877	0.263236	NA		Ultimate	BIOFNBDB_321167	0	NA	NA	NA	NA	NA		Ultimate	BIOFNBDB_1145459	0.69206	0.290572	1.71189	0.169737	0.865217	NA
Sequel II	KJCDKOCO_70433	0.991788	3.00031	1.51222	1.98404	0.0472515	NA		Ultimate	BIOFNBDB_321168	0	NA	NA	NA	NA	NA		Ultimate	BIOFNBDB_1145460	1.65496	2.2449	1.43208	1.56759	0.116978	NA
Sequel II	KJCDKOCO_70434	3.04157	1.7994	1.28934	1.39559	0.162837	NA		Ultimate	BIOFNBDB_321169	0	NA	NA	NA	NA	NA		Ultimate	BIOFNBDB_1145462	0.200729	-2.0063	1.72453	-1.16339	0.244671	NA
Sequel II	KJCDKOCO_70435	1.00264	0.941511	1.41442	0.66565	0.505635	NA		Ultimate	BIOFNBDB_321170	0	NA	NA	NA	NA	NA		Ultimate	BIOFNBDB_1145463	2.43687	2.75769	1.45986	1.88901	0.05889	NA
Sequel II	KJCDKOCO_70436	0.355791	0.941768	1.51521	0.621545	0.534241	NA		Ultimate	BIOFNBDB_321171	0.82601	-1.80642	1.48313	-1.21798	0.223233	NA		Ultimate	BIOFNBDB_1145464	0.0942544	0.969152	1.76624	0.548709	0.583205	NA
Sequel II	KJCDKOCO_70452	0	NA	NA	NA	NA	NA		Ultimate	BIOFNBDB_321172	0.0951261	0.920495	1.68058	0.547724	0.583881	NA		Ultimate	BIOFNBDB_1145465	0.0711484	-0.533057	1.80869	-0.294721	0.768207	NA
Sequel II	KJCDKOCO_70453	0	0	0	0	1	NA		Ultimate	BIOFNBDB_321173	0.0138408	0.647191	1.62486	0.398306	0.690405	NA		Ultimate	BIOFNBDB_1145466	0.069793	-0.508409	1.80668	-0.281405	0.7784	NA
Sequel II	KJCDKOCO_70454	0	NA	NA	NA	NA	NA		Ultimate	BIOFNBDB_321175	3.17744	-0.574402	1.11353	-0.515838	0.605967	NA		Ultimate	BIOFNBDB_1145467	0.115294	1.02993	1.77905	0.578921	0.562642	NA
Sequel II	KJCDKOCO_70455	0	NA	NA	NA	NA	NA		Ultimate	BIOFNBDB_321176	2.63854	-0.383018	1.09555	-0.349612	0.72663	NA		Ultimate	BIOFNBDB_1145468	0.767603	2.16882	1.82073	1.19118	0.233584	NA
Sequel II	KJCDKOCO_70456	0	NA	NA	NA	NA	NA		Ultimate	BIOFNBDB_321177	0.447385	-1.18302	1.53688	-0.769752	0.441447	NA		Ultimate	BIOFNBDB_1145469	2.11975	2.74447	1.78138	1.54065	0.123403	NA
Sequel II	KJCDKOCO_70457	0	NA	NA	NA	NA	NA		Ultimate	BIOFNBDB_321179	1.61738	-0.739093	0.948798	-0.778978	0.435993	NA		Ultimate	BIOFNBDB_1145470	0.276353	1.40455	1.82686	0.76883	0.441994	NA
Sequel II	KJCDKOCO_70458	0	NA	NA	NA	NA	NA		Ultimate	BIOFNBDB_321180	0.126638	-0.123653	1.74929	-0.0706877	0.943646	NA		Ultimate	BIOFNBDB_1145471	0.181261	2.01529	1.82461	1.1045	0.269375	NA
Sequel II	KJCDKOCO_70459	0.060701	0.71155	1.44577	0.49216	0.622606	NA		Ultimate	BIOFNBDB_321181	2.61986	0.859083	1.23182	0.697407	0.485548	NA		Ultimate	BIOFNBDB_1145472	1.67451	1.07785	1.17157	0.920007	0.357569	NA
Sequel II	KJCDKOCO_70460	0.0711582	0.754402	1.46156	0.516161	0.605742	NA		Ultimate	BIOFNBDB_321182	0.724636	1.07943	1.32749	0.813133	0.416142	NA		Ultimate	BIOFNBDB_1145473	1.47691	2.36777	1.37052	1.72765	0.0840513	NA
Sequel II	KJCDKOCO_70461	0	NA	NA	NA	NA	NA		Ultimate	BIOFNBDB_321183	1.18083	0.739644	1.52492	0.485038	0.627649	NA		Ultimate	BIOFNBDB_1145474	0.466546	1.10885	1.64877	0.672532	0.501245	NA
Sequel II	KJCDKOCO_70462	0	NA	NA	NA	NA	NA		Ultimate	BIOFNBDB_321184	0.153601	1.64191	1.76095	0.932398	0.351131	NA		Ultimate	BIOFNBDB_1145475	0.114116	1.01815	1.77672	0.57305	0.566611	NA
Sequel II	KJCDKOCO_70463	0.0884513	0.776244	1.46898	0.528422	0.597206	NA		Ultimate	BIOFNBDB_321185	0.174947	1.03376	1.70553	0.606122	0.544434	NA		Ultimate	BIOFNBDB_1145476	0.578748	3.07431	1.73696	1.76994	0.0767372	NA
Sequel II	KJCDKOCO_70464	0	NA	NA	NA	NA	NA		Ultimate	BIOFNBDB_321186	0.476462	0.541144	1.50608	0.359305	0.719367	NA		Ultimate	BIOFNBDB_1145477	0.487839	0.43676	1.49976	0.29122	0.770883	NA
Sequel II	KJCDKOCO_70465	0	NA	NA	NA	NA	NA		Ultimate	BIOFNBDB_321187	0.0761673	0.887118	1.67186	0.530618	0.595684	NA		Ultimate	BIOFNBDB_1145478	0	NA	NA	NA	NA	NA
Sequel II	KJCDKOCO_70466	0	NA	NA	NA	NA	NA		Ultimate	BIOFNBDB_321189	0.531224	1.50389	1.75714	0.855874	0.392067	NA		Ultimate	BIOFNBDB_1145479	0	NA	NA	NA	NA	NA
Sequel II	KJCDKOCO_70467	0.562772	0.263471	1.57329	0.167465	0.867004	NA		Ultimate	BIOFNBDB_321190	2.21564	1.61893	1.07235	1.50971	0.131118	NA		Ultimate	BIOFNBDB_1145480	0	NA	NA	NA	NA	NA
Sequel II	KJCDKOCO_70468	0.110846	0.903016	1.50719	0.599137	0.549082	NA		Ultimate	BIOFNBDB_321191	0	NA	NA	NA	NA	NA		Ultimate	BIOFNBDB_1145481	0	NA	NA	NA	NA	NA
Sequel II	KJCDKOCO_70469	0	NA	NA	NA	NA	NA		Ultimate	BIOFNBDB_321192	0.253891	1.16698	1.73124	0.674074	0.500264	NA		Ultimate	BIOFNBDB_1145482	0	NA	NA	NA	NA	NA
Sequel II	KJCDKOCO_70470	0	NA	NA	NA	NA	NA		Ultimate	BIOFNBDB_321193	0.342178	-0.00965774	1.64934	-0.00585553	0.995328	NA		Ultimate	BIOFNBDB_1145483	0.462418	-0.247049	1.53494	-0.160951	0.872132	NA
Sequel II	KJCDKOCO_70471	0	NA	NA	NA	NA	NA		Ultimate	BIOFNBDB_321194	0.802311	0.0689342	1.256	0.0548837	0.956231	NA		Ultimate	BIOFNBDB_1145484	0.481637	-0.573995	1.81619	-0.316043	0.75197	NA
Sequel II	KJCDKOCO_70472	0	NA	NA	NA	NA	NA		Ultimate	BIOFNBDB_321195	0.154782	-0.627357	1.759	-0.356656	0.72135	NA		Ultimate	BIOFNBDB_1145485	1.31941	0.221965	1.42293	0.155991	0.87604	NA
Sequel II	KJCDKOCO_70473	0	NA	NA	NA	NA	NA		Ultimate	BIOFNBDB_321196	0	NA	NA	NA	NA	NA		Ultimate	BIOFNBDB_1145486	2.58886	0.206373	1.27757	0.161536	0.871672	NA
Sequel II	KJCDKOCO_70474	0	NA	NA	NA	NA	NA		Ultimate	BIOFNBDB_321197	0	NA	NA	NA	NA	NA		Ultimate	BIOFNBDB_1145487	2.89435	-0.806389	0.99314	-0.81196	0.416815	NA
Sequel II	KJCDKOCO_70475	0	NA	NA	NA	NA	NA		Ultimate	BIOFNBDB_321198	0	NA	NA	NA	NA	NA		Ultimate	BIOFNBDB_1145488	0.634531	-1.59807	1.5323	-1.04292	0.296984	NA
Sequel II	KJCDKOCO_70476	0.0515847	-1.14841	1.49446	-0.768445	0.442223	NA		Ultimate	BIOFNBDB_321199	0	NA	NA	NA	NA	NA		Ultimate	BIOFNBDB_1145490	3.46926	-1.04653	0.941021	-1.11212	0.266087	NA
Sequel II	KJCDKOCO_70477	0.0392658	0.674915	1.43084	0.47169	0.637148	NA		Ultimate	BIOFNBDB_321200	0	NA	NA	NA	NA	NA		Ultimate	BIOFNBDB_1145491	0.711091	-0.922797	1.59432	-0.578803	0.562722	NA
Sequel II	KJCDKOCO_70478	0.118632	-0.156464	1.51723	-0.103125	0.917864	NA		Ultimate	BIOFNBDB_321203	1.58842	1.77822	1.3322	1.3348	0.181941	NA		Ultimate	BIOFNBDB_1145492	0.658861	0.578681	1.48166	0.390564	0.69612	NA
Sequel II	KJCDKOCO_70479	0	NA	NA	NA	NA	NA		Ultimate	BIOFNBDB_321204	0.240902	1.60373	1.7603	0.911055	0.362267	NA		Ultimate	BIOFNBDB_1145493	2.72001	0.177524	0.883827	0.200858	0.840809	NA
Sequel II	KJCDKOCO_70480	0.0336423	0.680606	1.43325	0.474868	0.634881	NA		Ultimate	BIOFNBDB_321205	2.9641	0.689374	1.08962	0.632673	0.526947	NA		Ultimate	BIOFNBDB_1145494	0.21144	-1.24551	1.77112	-0.703232	0.481911	NA
Sequel II	KJCDKOCO_70481	0.0515847	-1.14841	1.49446	-0.768445	0.442223	NA		Ultimate	BIOFNBDB_321206	0.0898603	0.933685	1.68383	0.554501	0.579236	NA		Ultimate	BIOFNBDB_1145497	0.790444	0.0641355	1.48976	0.0430508	0.965661	NA
Sequel II	KJCDKOCO_70482	0.0744093	0.768908	1.46654	0.524302	0.600068	NA		Ultimate	BIOFNBDB_321207	0	NA	NA	NA	NA	NA		Ultimate	BIOFNBDB_1145498	1.14437	-0.170925	1.27162	-0.134416	0.893074	NA
Sequel II	KJCDKOCO_70483	0.243205	-1.15278	1.52499	-0.755926	0.449694	NA		Ultimate	BIOFNBDB_321208	0.231426	0.872122	1.66769	0.522952	0.601008	NA		Ultimate	BIOFNBDB_1145499	1.99632	-0.714131	1.63527	-0.436704	0.662326	NA
Sequel II	KJCDKOCO_70484	0.0515847	-1.14841	1.49446	-0.768445	0.442223	NA		Ultimate	BIOFNBDB_321209	0.149734	-0.762698	1.75906	-0.433582	0.664592	NA		Ultimate	BIOFNBDB_1145500	1.05046	-0.172881	1.60233	-0.107894	0.91408	NA
Sequel II	KJCDKOCO_70485	0	NA	NA	NA	NA	NA		Ultimate	BIOFNBDB_321210	1.37862	2.69445	1.71122	1.57457	0.115355	NA		Ultimate	BIOFNBDB_1145501	0.08465	-1.30538	1.80612	-0.722754	0.469831	NA
Sequel II	KJCDKOCO_70486	0	NA	NA	NA	NA	NA		Ultimate	BIOFNBDB_321211	0.0276816	0.769339	1.63442	0.470709	0.637848	NA		Ultimate	BIOFNBDB_1145502	0.695134	-0.401323	1.44505	-0.277723	0.781225	NA
Sequel II	KJCDKOCO_70487	0.549099	-2.17103	1.51298	-1.43494	0.151304	NA		Ultimate	BIOFNBDB_321212	0.0856511	0.918547	1.68009	0.546724	0.584568	NA		Ultimate	BIOFNBDB_1145503	0.0866555	1.12745	1.79991	0.626393	0.531057	NA
Sequel II	KJCDKOCO_70488	0.445355	0.426066	1.46295	0.291238	0.77087	NA		Ultimate	BIOFNBDB_321213	0.183896	0.0528489	1.76025	0.0300236	0.976048	NA		Ultimate	BIOFNBDB_1145504	0	NA	NA	NA	NA	NA
Sequel II	KJCDKOCO_70489	0	NA	NA	NA	NA	NA		Ultimate	BIOFNBDB_321214	1.52358	0.0208711	1.1713	0.0178187	0.985783	NA		Ultimate	BIOFNBDB_1145505	3.66555	-1.65735	1.13053	-1.466	0.142649	NA
Sequel II	KJCDKOCO_70490	0.171008	0.857572	1.49329	0.574283	0.565776	NA		Ultimate	BIOFNBDB_321215	0.7024	0.719049	1.52379	0.471883	0.637011	NA		Ultimate	BIOFNBDB_1145506	0.104783	-1.87904	1.80812	-1.03923	0.298699	NA
Sequel II	KJCDKOCO_70491	0.0832485	0.78539	1.47197	0.533564	0.593643	NA		Ultimate	BIOFNBDB_321222	0.412734	2.34373	1.73402	1.35162	0.176498	NA		Ultimate	BIOFNBDB_1145507	1.15719	-1.10988	1.34559	-0.824831	0.409467	NA
Sequel II	KJCDKOCO_70492	1.54914	1.10845	1.27847	0.867012	0.385935	NA		Ultimate	BIOFNBDB_321223	0.233625	0.401125	1.72755	0.232193	0.816389	NA		Ultimate	BIOFNBDB_1145508	0.772715	-1.04572	1.4521	-0.720141	0.471438	NA
Sequel II	KJCDKOCO_70493	0.667803	0.210806	1.5214	0.138561	0.889797	NA		Ultimate	BIOFNBDB_321224	0.886557	1.11635	1.32317	0.843693	0.398841	NA		Ultimate	BIOFNBDB_1145509	3.30185	-0.430533	1.12097	-0.38407	0.700927	NA
Sequel II	KJCDKOCO_70494	0.799303	-0.543077	1.48384	-0.365995	0.714369	NA		Ultimate	BIOFNBDB_321225	2.58289	4.33507	1.55193	2.79334	0.0052167	NA		Ultimate	BIOFNBDB_1145510	0.686642	-0.964069	1.54283	-0.624871	0.532056	NA
Sequel II	KJCDKOCO_70495	0.145567	0.847577	1.49056	0.568628	0.569609	NA		Ultimate	BIOFNBDB_321226	0.904291	0.299764	1.42579	0.210245	0.833477	NA		Ultimate	BIOFNBDB_1145511	1.25942	0.954151	1.63444	0.583778	0.55937	NA
Sequel II	KJCDKOCO_70496	0.315757	0.493842	1.58228	0.312108	0.754958	NA		Ultimate	BIOFNBDB_321227	0.151115	1.37013	1.75118	0.782408	0.433975	NA		Ultimate	BIOFNBDB_1145512	0.86316	-1.12546	1.3146	-0.856124	0.391929	NA
Sequel II	KJCDKOCO_70497	1.05862	0.73066	1.49824	0.487679	0.625777	NA		Ultimate	BIOFNBDB_321228	0.292394	-0.173636	1.6983	-0.102241	0.918565	NA		Ultimate	BIOFNBDB_1145513	0.386807	-1.2625	1.71832	-0.734732	0.462503	NA
Sequel II	KJCDKOCO_70498	0.492891	1.88429	1.58402	1.18956	0.234219	NA		Ultimate	BIOFNBDB_321229	1.30237	0.611216	1.27634	0.478882	0.632022	NA		Ultimate	BIOFNBDB_1145514	0.536802	-1.12352	1.62797	-0.69014	0.490106	NA
Sequel II	KJCDKOCO_70499	0.224956	1.65164	1.5863	1.04119	0.297788	NA		Ultimate	BIOFNBDB_321230	0.928161	-0.0373756	1.48566	-0.0251576	0.979929	NA		Ultimate	BIOFNBDB_1145515	0.246501	-1.56997	1.73856	-0.903032	0.366509	NA
Sequel II	KJCDKOCO_70500	0.232082	1.66674	1.58637	1.05066	0.293416	NA		Ultimate	BIOFNBDB_321233	2.86363	-0.241315	0.919182	-0.262532	0.792911	NA		Ultimate	BIOFNBDB_1145516	2.31002	-0.184372	1.36862	-0.134714	0.892838	NA
Sequel II	KJCDKOCO_70501	0.324037	0.481249	1.58275	0.304058	0.761084	NA		Ultimate	BIOFNBDB_321235	1.5715	0.980391	1.27988	0.766004	0.443674	NA		Ultimate	BIOFNBDB_1145520	3.60554	-0.525344	1.23547	-0.425216	0.670679	NA
Sequel II	KJCDKOCO_70502	0.279614	0.023561	1.58389	0.0148754	0.988132	NA		Ultimate	BIOFNBDB_321236	0.162134	-0.704737	1.75978	-0.40047	0.688811	NA		Ultimate	BIOFNBDB_1145521	0.0259754	0.786306	1.7219	0.456649	0.647923	NA
Sequel II	KJCDKOCO_70503	2.77838	-1.10666	1.15221	-0.960463	0.336822	NA		Ultimate	BIOFNBDB_321237	0.232615	1.20313	1.73301	0.694243	0.48753	NA		Ultimate	BIOFNBDB_1145522	0.395516	0.795498	1.76247	0.451355	0.651734	NA
Sequel II	KJCDKOCO_70504	1.1792	-1.54062	1.18921	-1.2955	0.195147	NA		Ultimate	BIOFNBDB_321238	1.04802	0.928246	1.17815	0.787883	0.430765	NA		Ultimate	BIOFNBDB_1145523	0.207617	-1.19348	1.76262	-0.677109	0.498337	NA
Sequel II	KJCDKOCO_70505	2.28414	-2.91181	1.43465	-2.02964	0.0423935	NA		Ultimate	BIOFNBDB_321239	2.12628	1.63516	1.2815	1.27598	0.201964	NA		Ultimate	BIOFNBDB_1145524	1.10561	3.48037	1.70111	2.04594	0.0407625	NA
Sequel II	KJCDKOCO_70506	0.141534	-1.80985	1.51437	-1.19512	0.232041	NA		Ultimate	BIOFNBDB_321241	1.84116	0.679774	1.29756	0.523885	0.600359	NA		Ultimate	BIOFNBDB_1145526	0.683162	-0.407991	1.60126	-0.254793	0.798883	NA
Sequel II	KJCDKOCO_70507	0.114993	-0.850236	1.51157	-0.562485	0.573786	NA		Ultimate	BIOFNBDB_321242	2.88863	0.662591	1.08779	0.609118	0.542446	NA		Ultimate	BIOFNBDB_1145527	0.487129	0.915896	1.76459	0.519041	0.603732	NA
Sequel II	KJCDKOCO_70508	0.183933	-0.472258	1.58578	-0.297808	0.76585	NA		Ultimate	BIOFNBDB_321243	1.11354	-0.782699	1.32706	-0.589801	0.555324	NA		Ultimate	BIOFNBDB_1145528	0	NA	NA	NA	NA	NA
Sequel II	KJCDKOCO_70509	0.291146	0.364165	1.51894	0.23975	0.810524	NA		Ultimate	BIOFNBDB_321244	0.72136	3.12522	1.66042	1.88219	0.0598098	NA		Ultimate	BIOFNBDB_1145529	1.17336	-1.61289	1.32599	-1.21636	0.223848	NA
Sequel II	KJCDKOCO_70510	0.0442257	0.684831	1.43502	0.477227	0.633201	NA		Ultimate	BIOFNBDB_321245	1.1294	0.904159	1.31045	0.689963	0.490218	NA		Ultimate	BIOFNBDB_1145531	2.75885	-1.90344	1.21635	-1.56487	0.117612	NA
Sequel II	KJCDKOCO_70511	0.25428	-0.36007	1.52283	-0.236448	0.813085	NA		Ultimate	BIOFNBDB_321246	0.0348658	0.772956	1.63575	0.47254	0.636542	NA		Ultimate	BIOFNBDB_1145532	0.312795	-1.12521	1.71708	-0.655303	0.512273	NA
Sequel II	KJCDKOCO_70512	0.219645	-0.647503	1.56899	-0.412688	0.679835	NA		Ultimate	BIOFNBDB_321248	2.35541	-0.306468	1.08331	-0.2829	0.777254	NA		Ultimate	BIOFNBDB_1145533	0	NA	NA	NA	NA	NA
Sequel II	KJCDKOCO_70513	0.350581	0.160659	1.58175	0.101571	0.919097	NA		Ultimate	BIOFNBDB_321249	0.171357	0.153011	1.74515	0.0876783	0.930132	NA		Ultimate	BIOFNBDB_1145535	0.240161	0.445784	1.69682	0.262717	0.792768	NA
Sequel II	KJCDKOCO_70514	2.28192	1.40588	1.5354	0.915647	0.359852	NA		Ultimate	BIOFNBDB_321250	0.775465	2.42742	1.72857	1.4043	0.160231	NA		Ultimate	BIOFNBDB_1145536	0.542078	0.00109643	1.60459	0.000683308	0.999455	NA
Sequel II	KJCDKOCO_70515	0.375973	0.0208203	1.54036	0.0135165	0.989216	NA		Ultimate	BIOFNBDB_321254	0.800786	0.229583	1.46461	0.156754	0.875439	NA		Ultimate	BIOFNBDB_1145537	1.86161	-0.600697	1.16216	-0.516877	0.605242	NA
Sequel II	KJCDKOCO_70529	1.73768	0.882702	1.35549	0.651207	0.514913	NA		Ultimate	BIOFNBDB_321255	0.040721	0.788738	1.64138	0.480533	0.630849	NA		Ultimate	BIOFNBDB_1145538	0.648692	-0.7776	1.33653	-0.581805	0.560698	NA
Sequel II	KJCDKOCO_70540	0.417636	-1.32951	1.56719	-0.848337	0.39625	NA		Ultimate	BIOFNBDB_321256	1.93844	0.783084	1.11485	0.702413	0.482422	NA		Ultimate	BIOFNBDB_1145539	1.72849	0.290865	1.04018	0.279631	0.779761	NA
Sequel II	KJCDKOCO_70541	0.385345	-0.355364	1.58329	-0.224446	0.82241	NA		Ultimate	BIOFNBDB_321261	1.63257	3.97166	1.57792	2.51703	0.0118349	NA		Ultimate	BIOFNBDB_1145540	0.289395	-0.207125	1.5651	-0.13234	0.894715	NA
Sequel II	KJCDKOCO_70542	0.26484	1.35768	1.57532	0.86184	0.388776	NA		Ultimate	BIOFNBDB_321266	0	NA	NA	NA	NA	NA		Ultimate	BIOFNBDB_1145541	0	NA	NA	NA	NA	NA
Sequel II	KJCDKOCO_70543	0	NA	NA	NA	NA	NA		Ultimate	BIOFNBDB_321267	0	NA	NA	NA	NA	NA		Ultimate	BIOFNBDB_1145542	0.857055	0.515727	1.22917	0.419573	0.674797	NA
Sequel II	KJCDKOCO_70544	0.258234	0.742791	1.45745	0.50965	0.610296	NA		Ultimate	BIOFNBDB_321269	2.37443	0.972069	1.4508	0.670025	0.502842	NA		Ultimate	BIOFNBDB_1145543	1.95529	0.0496538	1.1751	0.0422549	0.966296	NA
Sequel II	KJCDKOCO_70545	0	NA	NA	NA	NA	NA		Ultimate	BIOFNBDB_321272	1.39036	-2.78374	1.11907	-2.48755	0.0128627	NA		Ultimate	BIOFNBDB_1145544	1.53477	1.8135	1.55159	1.1688	0.242483	NA
Sequel II	KJCDKOCO_70547	2.81387	-0.853156	1.08226	-0.788311	0.430515	NA		Ultimate	BIOFNBDB_321273	0.286412	-2.05849	1.74	-1.18304	0.236793	NA		Ultimate	BIOFNBDB_1145548	2.22168	-0.292252	0.927097	-0.315234	0.752584	NA
Sequel II	KJCDKOCO_70548	0.236316	-0.140034	1.5863	-0.0882767	0.929657	NA		Ultimate	BIOFNBDB_321275	0.395794	-0.369424	1.4971	-0.246759	0.805094	NA		Ultimate	BIOFNBDB_1145550	3.29462	0.0952791	0.938851	0.101485	0.919166	NA
Sequel II	KJCDKOCO_70549	0.0257924	-0.710451	1.47189	-0.48268	0.629323	NA		Ultimate	BIOFNBDB_321276	0.282987	-1.1145	1.61172	-0.691497	0.489253	NA		Ultimate	BIOFNBDB_1145551	3.20414	-0.379823	1.03516	-0.366922	0.713677	NA
Sequel II	KJCDKOCO_70550	0	NA	NA	NA	NA	NA		Ultimate	BIOFNBDB_321278	1.5183	0.77402	1.32917	0.582335	0.560341	NA		Ultimate	BIOFNBDB_1145553	3.03622	-0.81529	1.00666	-0.809898	0.417999	NA
Sequel II	KJCDKOCO_70551	2.48222	1.42027	1.30519	1.08818	0.276517	NA		Ultimate	BIOFNBDB_321279	1.77495	1.23128	1.65227	0.745206	0.456147	NA		Ultimate	BIOFNBDB_1145554	1.27074	0.970676	1.0811	0.89786	0.36926	NA
Sequel II	KJCDKOCO_70552	0.070018	-0.258073	1.49375	-0.172769	0.862833	NA		Ultimate	BIOFNBDB_321280	1.09979	0.216059	1.29153	0.167289	0.867142	NA		Ultimate	BIOFNBDB_1145556	3.74917	0.2072	0.927483	0.2234	0.823224	NA
Sequel II	KJCDKOCO_70553	1.09827	-0.382782	1.20619	-0.317347	0.75098	NA		Ultimate	BIOFNBDB_321281	0.20253	1.10422	1.71852	0.642544	0.52052	NA		Ultimate	BIOFNBDB_1145557	1.69774	-0.497453	1.26725	-0.392546	0.694655	NA
Sequel II	KJCDKOCO_70554	0	NA	NA	NA	NA	NA		Ultimate	BIOFNBDB_321282	0	NA	NA	NA	NA	NA		Ultimate	BIOFNBDB_1145558	0.248063	1.2033	1.81157	0.664232	0.506542	NA
Sequel II	KJCDKOCO_70555	0	NA	NA	NA	NA	NA		Ultimate	BIOFNBDB_321283	0	NA	NA	NA	NA	NA		Ultimate	BIOFNBDB_1145559	3.22793	-0.201606	0.939084	-0.214684	0.830014	NA
Sequel II	KJCDKOCO_70556	1.89634	-0.617461	1.04219	-0.592467	0.553538	NA		Ultimate	BIOFNBDB_321284	0	NA	NA	NA	NA	NA		Ultimate	BIOFNBDB_1145560	0.163142	1.50134	1.83306	0.819033	0.412768	NA
Sequel II	KJCDKOCO_70557	1.06298	3.10645	1.50465	2.06457	0.0389642	NA		Ultimate	BIOFNBDB_321285	0.0761291	-1.14042	1.71716	-0.66413	0.506607	NA		Ultimate	BIOFNBDB_1145561	3.15769	1.8824	0.986197	1.90874	0.0562951	NA
Sequel II	KJCDKOCO_70558	0	NA	NA	NA	NA	NA		Ultimate	BIOFNBDB_321286	0	NA	NA	NA	NA	NA		Ultimate	BIOFNBDB_1145562	1.70234	3.73252	1.6761	2.22691	0.0259532	NA
Sequel II	KJCDKOCO_70559	0.677902	2.16728	1.5738	1.3771	0.168481	NA		Ultimate	BIOFNBDB_321287	0.652591	1.1485	1.72495	0.665814	0.50553	NA		Ultimate	BIOFNBDB_1145563	1.69207	0.761167	1.13889	0.668339	0.503917	NA
Sequel II	KJCDKOCO_70560	0.170734	-0.612366	1.55144	-0.394707	0.693059	NA		Ultimate	BIOFNBDB_321288	0	NA	NA	NA	NA	NA		Ultimate	BIOFNBDB_1145564	3.71093	0.114965	0.956936	0.120139	0.904373	NA
Sequel II	KJCDKOCO_70561	0.43898	0.510754	1.51639	0.336821	0.736252	NA		Ultimate	BIOFNBDB_321289	0	NA	NA	NA	NA	NA		Ultimate	BIOFNBDB_1145565	1.52087	2.32763	1.41785	1.64166	0.100661	NA
Sequel II	KJCDKOCO_70562	1.03934	-0.224124	1.36371	-0.164348	0.869457	NA		Ultimate	BIOFNBDB_321290	0.0138408	0.647191	1.62486	0.398306	0.690405	NA		Ultimate	BIOFNBDB_1145566	3.76162	2.16667	1.21269	1.78667	0.0739915	NA
Sequel II	KJCDKOCO_70563	0.121622	0.827656	1.48492	0.557374	0.577272	NA		Ultimate	BIOFNBDB_321291	0.0311442	-0.913203	1.69413	-0.539038	0.589861	NA		Ultimate	BIOFNBDB_1145567	3.29784	1.43758	0.943158	1.52422	0.127454	NA
Sequel II	KJCDKOCO_70567	0	NA	NA	NA	NA	NA		Ultimate	BIOFNBDB_321292	0.427822	-4.08388	1.67871	-2.43274	0.0149851	NA		Ultimate	BIOFNBDB_1145570	3.45232	0.091546	1.324	0.0691434	0.944875	NA
Sequel II	KJCDKOCO_70568	0.945174	1.17011	1.33136	0.878878	0.379467	NA		Ultimate	BIOFNBDB_321293	0.495935	-1.11686	1.58809	-0.703273	0.481886	NA		Ultimate	BIOFNBDB_1145574	1.85401	1.93772	1.23728	1.56611	0.117322	NA
Sequel II	KJCDKOCO_70569	0.121402	0.807711	1.47898	0.546127	0.584979	NA		Ultimate	BIOFNBDB_321294	0.313944	-0.0744117	1.75987	-0.0422825	0.966273	NA		Ultimate	BIOFNBDB_1145575	0.67976	2.16182	1.82106	1.18712	0.235179	NA
Sequel II	KJCDKOCO_70571	2.13847	0.422008	1.45125	0.29079	0.771212	NA		Ultimate	BIOFNBDB_321295	0.232659	-0.319422	1.76043	-0.181445	0.856018	NA		Ultimate	BIOFNBDB_1145577	2.56674	0.681077	1.38822	0.490614	0.6237	NA
Sequel II	KJCDKOCO_70572	1.05167	0.331637	1.39552	0.237644	0.812157	NA		Ultimate	BIOFNBDB_321296	0.152203	-1.16759	1.76085	-0.663086	0.507276	NA		Ultimate	BIOFNBDB_1145578	0.674473	1.09918	1.63524	0.672183	0.501467	NA
Sequel II	KJCDKOCO_70578	1.96867	0.540086	1.46708	0.368137	0.712771	NA		Ultimate	BIOFNBDB_321297	1.05038	-2.32323	1.29454	-1.79463	0.0727128	NA		Ultimate	BIOFNBDB_1145579	0	NA	NA	NA	NA	NA
Sequel II	KJCDKOCO_70579	0	NA	NA	NA	NA	NA		Ultimate	BIOFNBDB_321298	0.765759	-1.95654	1.4954	-1.30838	0.190746	NA		Ultimate	BIOFNBDB_1145580	0.237741	0.917264	1.75358	0.523081	0.600918	NA
Sequel II	KJCDKOCO_70581	1.05504	-2.3793	1.30582	-1.82207	0.0684444	NA		Ultimate	BIOFNBDB_321299	0.250949	-1.09153	1.75654	-0.621406	0.534332	NA		Ultimate	BIOFNBDB_1145581	0	NA	NA	NA	NA	NA
Sequel II	KJCDKOCO_70587	3.17186	-0.482298	0.935969	-0.515293	0.606348	NA		Ultimate	BIOFNBDB_321300	0.953594	-1.66083	1.30564	-1.27204	0.203359	NA		Ultimate	BIOFNBDB_1145582	0.0689515	-1.55717	1.80169	-0.864282	0.387433	NA
Sequel II	KJCDKOCO_70588	0.754385	-0.0133473	1.56219	-0.00854394	0.993183	NA		Ultimate	BIOFNBDB_321301	0.0951261	0.920495	1.68058	0.547724	0.583881	NA		Ultimate	BIOFNBDB_1145583	0.0223295	0.725276	1.72102	0.421423	0.673446	NA
Sequel II	KJCDKOCO_70590	1.02933	-1.02076	1.39832	-0.729986	0.465399	NA		Ultimate	BIOFNBDB_321302	0.221396	0.181536	1.72454	0.105267	0.916164	NA		Ultimate	BIOFNBDB_1145584	1.20617	-0.124433	1.39986	-0.0888893	0.92917	NA
Sequel II	KJCDKOCO_70591	2.7783	-0.84832	1.00315	-0.845656	0.397745	NA		Ultimate	BIOFNBDB_321303	1.01451	-2.46031	1.53321	-1.60468	0.108564	NA		Ultimate	BIOFNBDB_1145585	2.28837	-0.761381	1.01473	-0.750325	0.453059	NA
Sequel II	KJCDKOCO_70593	1.33096	-1.08166	1.47486	-0.733398	0.463316	NA		Ultimate	BIOFNBDB_321304	0.432539	-2.09868	1.72933	-1.21358	0.224909	NA		Ultimate	BIOFNBDB_1145586	0.0612927	0.926656	1.756	0.527709	0.597701	NA
Sequel II	KJCDKOCO_70594	0.815572	-0.704009	1.50548	-0.467631	0.640049	NA		Ultimate	BIOFNBDB_321305	0.853443	-1.22945	1.66276	-0.739401	0.459664	NA		Ultimate	BIOFNBDB_1145587	0	NA	NA	NA	NA	NA
Sequel II	KJCDKOCO_70596	2.20566	-0.841423	1.34375	-0.626174	0.531201	NA		Ultimate	BIOFNBDB_321306	0	NA	NA	NA	NA	NA		Ultimate	BIOFNBDB_1145588	0.103427	-1.87007	1.80797	-1.03435	0.300972	NA
Sequel II	KJCDKOCO_70598	0.139233	0.832795	1.4864	0.560275	0.575292	NA		Ultimate	BIOFNBDB_321307	0	NA	NA	NA	NA	NA		Ultimate	BIOFNBDB_1145589	0.814791	-2.75202	1.72902	-1.59167	0.111459	NA
Sequel II	KJCDKOCO_70599	0.0248031	0.635143	1.41704	0.448217	0.653996	NA		Ultimate	BIOFNBDB_321308	0	NA	NA	NA	NA	NA		Ultimate	BIOFNBDB_1145590	0.0689515	-1.55717	1.80169	-0.864282	0.387433	NA
Sequel II	KJCDKOCO_70600	0	NA	NA	NA	NA	NA		Ultimate	BIOFNBDB_321309	0	NA	NA	NA	NA	NA		Ultimate	BIOFNBDB_1145591	2.7132	-1.20051	1.16165	-1.03345	0.301394	NA
Sequel II	KJCDKOCO_70601	2.32206	0.814384	1.23419	0.659853	0.509348	NA		Ultimate	BIOFNBDB_321310	0	NA	NA	NA	NA	NA		Ultimate	BIOFNBDB_1145593	0.0778701	-0.485655	1.79946	-0.26989	0.787245	NA
Sequel II	KJCDKOCO_70602	0.455097	0.0744725	1.54262	0.0482767	0.961496	NA		Ultimate	BIOFNBDB_321311	0	NA	NA	NA	NA	NA		Ultimate	BIOFNBDB_1145594	0.245174	-0.422059	1.77093	-0.238325	0.811629	NA
Sequel II	KJCDKOCO_70603	0.248712	-0.556125	1.53975	-0.361179	0.717966	NA		Ultimate	BIOFNBDB_321312	0	NA	NA	NA	NA	NA		Ultimate	BIOFNBDB_1145595	0.202272	0.177396	1.80053	0.0985247	0.921516	NA
Sequel II	KJCDKOCO_70604	0.541358	0.259661	1.39222	0.186508	0.852046	NA		Ultimate	BIOFNBDB_321313	0	NA	NA	NA	NA	NA		Ultimate	BIOFNBDB_1145596	0.625656	-0.18007	1.38472	-0.130041	0.896534	NA
Sequel II	KJCDKOCO_70605	0.361384	0.909042	1.50701	0.60321	0.546369	NA		Ultimate	BIOFNBDB_321314	0	NA	NA	NA	NA	NA		Ultimate	BIOFNBDB_1145597	0.198829	-0.440625	1.81474	-0.242803	0.808158	NA
Sequel II	KJCDKOCO_70606	0	NA	NA	NA	NA	NA		Ultimate	BIOFNBDB_321315	0	NA	NA	NA	NA	NA		Ultimate	BIOFNBDB_1145598	0.430425	-0.685415	1.35989	-0.504023	0.614245	NA
Sequel II	KJCDKOCO_70608	0.614037	1.93089	1.58218	1.2204	0.222313	NA		Ultimate	BIOFNBDB_321316	0.06601	-0.453164	1.70879	-0.265196	0.790858	NA		Ultimate	BIOFNBDB_1145599	1.32229	1.37514	1.31196	1.04816	0.294566	NA
Sequel II	KJCDKOCO_70609	2.0209	-0.16657	1.1085	-0.150266	0.880555	NA		Ultimate	BIOFNBDB_321317	0	NA	NA	NA	NA	NA		Ultimate	BIOFNBDB_1145600	0.590929	2.47495	1.79206	1.38106	0.167259	NA
Sequel II	KJCDKOCO_70610	2.89885	-0.298034	0.912073	-0.326766	0.743845	NA		Ultimate	BIOFNBDB_321318	0	NA	NA	NA	NA	NA		Ultimate	BIOFNBDB_1145601	0.0689803	0.925494	1.7557	0.527136	0.598099	NA
Sequel II	KJCDKOCO_70611	3.50071	2.10936	1.20445	1.7513	0.079894	NA		Ultimate	BIOFNBDB_321319	0	NA	NA	NA	NA	NA		Ultimate	BIOFNBDB_1145602	0.171657	1.12182	1.79577	0.6247	0.532168	NA
Sequel II	KJCDKOCO_70615	2.02203	0.535331	1.32009	0.405527	0.68509	NA		Ultimate	BIOFNBDB_321320	0.0622883	-1.41539	1.7123	-0.826598	0.408465	NA		Ultimate	BIOFNBDB_1145604	0	NA	NA	NA	NA	NA
Sequel II	KJCDKOCO_70616	2.56754	1.15758	1.13887	1.01644	0.309422	NA		Ultimate	BIOFNBDB_321321	0	NA	NA	NA	NA	NA		Ultimate	BIOFNBDB_1145605	0.218784	1.625	1.8356	0.885267	0.376012	NA
Sequel II	KJCDKOCO_70617	1.27179	0.811859	1.2538	0.647519	0.517296	NA		Ultimate	BIOFNBDB_321322	0	NA	NA	NA	NA	NA		Ultimate	BIOFNBDB_1145606	0	NA	NA	NA	NA	NA
Sequel II	KJCDKOCO_70618	0.194413	1.21151	1.56214	0.775544	0.438018	NA		Ultimate	BIOFNBDB_321323	0.0697316	0.881033	1.67019	0.527506	0.597842	NA		Ultimate	BIOFNBDB_1145607	0.18927	-0.624556	1.83458	-0.340435	0.733529	NA
Sequel II	KJCDKOCO_70619	0.636396	2.29484	1.56699	1.46449	0.143059	NA		Ultimate	BIOFNBDB_321324	0	NA	NA	NA	NA	NA		Ultimate	BIOFNBDB_1145608	0	NA	NA	NA	NA	NA
Sequel II	KJCDKOCO_70624	0.552186	0.363975	1.50915	0.241179	0.809417	NA		Ultimate	BIOFNBDB_321325	0.1047	-0.269057	1.71689	-0.156712	0.875472	NA		Ultimate	BIOFNBDB_1145609	0	NA	NA	NA	NA	NA
Sequel II	KJCDKOCO_70625	0.741692	2.14613	1.5748	1.3628	0.172946	NA		Ultimate	BIOFNBDB_321326	0	NA	NA	NA	NA	NA		Ultimate	BIOFNBDB_1145611	0.306327	-0.615145	1.81751	-0.338455	0.73502	NA
Sequel II	KJCDKOCO_70627	3.08312	1.12697	1.07477	1.04857	0.294378	NA		Ultimate	BIOFNBDB_321327	0	NA	NA	NA	NA	NA		Ultimate	BIOFNBDB_1145612	0	NA	NA	NA	NA	NA
Sequel II	KJCDKOCO_70628	0.774407	2.21628	1.57133	1.41045	0.158408	NA		Ultimate	BIOFNBDB_321328	0	NA	NA	NA	NA	NA		Ultimate	BIOFNBDB_1145613	0	NA	NA	NA	NA	NA
Sequel II	KJCDKOCO_70629	3.401	2.21095	1.18376	1.86774	0.0617989	NA		Ultimate	BIOFNBDB_321329	0	NA	NA	NA	NA	NA		Ultimate	BIOFNBDB_1145614	0.0129877	0.642477	1.72002	0.373529	0.708755	NA
Sequel II	KJCDKOCO_70633	0.795898	-1.20184	1.58295	-0.75924	0.447709	NA		Ultimate	BIOFNBDB_321330	0	NA	NA	NA	NA	NA		Ultimate	BIOFNBDB_1145615	0.0129877	0.642477	1.72002	0.373529	0.708755	NA
Sequel II	KJCDKOCO_70634	0.490435	-2.53913	1.54419	-1.64431	0.100111	NA		Ultimate	BIOFNBDB_321331	0	NA	NA	NA	NA	NA		Ultimate	BIOFNBDB_1145617	0.0344902	0.803175	1.72276	0.466215	0.641061	NA
Sequel II	KJCDKOCO_70643	2.72948	-1.93173	1.22219	-1.58054	0.113983	NA		Ultimate	BIOFNBDB_321332	0	NA	NA	NA	NA	NA		Ultimate	BIOFNBDB_1145618	0.361238	-1.31375	1.7383	-0.755764	0.44979	NA
Sequel II	KJCDKOCO_70644	3.4718	-0.358421	1.31039	-0.273522	0.784452	NA		Ultimate	BIOFNBDB_321333	0	NA	NA	NA	NA	NA		Ultimate	BIOFNBDB_1145619	0	NA	NA	NA	NA	NA
Sequel II	KJCDKOCO_70645	0.616247	-1.98921	1.45383	-1.36825	0.171232	NA		Ultimate	BIOFNBDB_321334	0	NA	NA	NA	NA	NA		Ultimate	BIOFNBDB_1145620	0	NA	NA	NA	NA	NA
Sequel II	KJCDKOCO_70646	0.0392658	0.674915	1.43084	0.47169	0.637148	NA		Ultimate	BIOFNBDB_321335	0.0276816	0.769339	1.63442	0.470709	0.637848	NA		Ultimate	BIOFNBDB_1145621	0	NA	NA	NA	NA	NA
Sequel II	KJCDKOCO_70647	0.422837	-1.30133	1.5862	-0.820405	0.411985	NA		Ultimate	BIOFNBDB_321336	0.399447	1.46991	1.75562	0.837259	0.402447	NA		Ultimate	BIOFNBDB_1145622	0	NA	NA	NA	NA	NA
Sequel II	KJCDKOCO_70648	1.02688	-0.944074	1.58566	-0.595382	0.551588	NA		Ultimate	BIOFNBDB_321337	0.129684	-0.65633	1.72443	-0.380606	0.703495	NA		Ultimate	BIOFNBDB_1145623	0	NA	NA	NA	NA	NA
Sequel II	KJCDKOCO_70650	2.00999	-1.15636	1.41613	-0.816564	0.414178	NA		Ultimate	BIOFNBDB_321338	0.104597	0.947153	1.68703	0.561431	0.574504	NA		Ultimate	BIOFNBDB_1145624	0	NA	NA	NA	NA	NA
Sequel II	KJCDKOCO_70651	3.40403	-1.94482	1.01588	-1.91441	0.0555674	NA		Ultimate	BIOFNBDB_321339	0	NA	NA	NA	NA	NA		Ultimate	BIOFNBDB_1145625	0.250278	-1.32011	1.8228	-0.724222	0.468929	NA
Sequel II	KJCDKOCO_70652	0.0965596	-1.55176	1.50795	-1.02905	0.303454	NA		Ultimate	BIOFNBDB_321340	0.0363059	0.799524	1.64511	0.486001	0.626966	NA		Ultimate	BIOFNBDB_1145626	0.181043	1.14267	1.79906	0.635145	0.525334	NA
Sequel II	KJCDKOCO_70653	0.0257924	-0.710451	1.47189	-0.48268	0.629323	NA		Ultimate	BIOFNBDB_321341	0.0449302	0.826288	1.65392	0.499594	0.617361	NA		Ultimate	BIOFNBDB_1145627	0.0389632	0.857734	1.7368	0.493858	0.621407	NA
Sequel II	KJCDKOCO_70655	0.0950138	-0.080882	1.50139	-0.0538714	0.957038	NA		Ultimate	BIOFNBDB_321342	0	NA	NA	NA	NA	NA		Ultimate	BIOFNBDB_1145628	0.448432	1.18049	1.80354	0.654543	0.512762	NA
Sequel II	KJCDKOCO_70656	2.51874	-0.644983	0.877604	-0.734936	0.462378	NA		Ultimate	BIOFNBDB_321343	0.0224651	0.715038	1.62693	0.439501	0.660298	NA		Ultimate	BIOFNBDB_1145629	0.154809	1.06572	1.78568	0.596814	0.550631	NA
Sequel II	KJCDKOCO_70659	0.56849	1.92395	1.5832	1.21523	0.224278	NA		Ultimate	BIOFNBDB_321344	0	NA	NA	NA	NA	NA		Ultimate	BIOFNBDB_1145630	0.0689515	-1.55717	1.80169	-0.864282	0.387433	NA
Sequel II	KJCDKOCO_70661	1.57997	0.580389	1.06744	0.543719	0.586635	NA		Ultimate	BIOFNBDB_321347	0.0951261	0.920495	1.68058	0.547724	0.583881	NA		Ultimate	BIOFNBDB_1145631	0	NA	NA	NA	NA	NA
Sequel II	KJCDKOCO_70662	0.463215	0.137059	1.52458	0.0898993	0.928367	NA		Ultimate	BIOFNBDB_321348	0.462851	1.11149	1.71897	0.646602	0.51789	NA		Ultimate	BIOFNBDB_1145632	0.0942544	0.969152	1.76624	0.548709	0.583205	NA
Sequel II	KJCDKOCO_70669	2.42926	-0.66752	1.30201	-0.512684	0.608173	NA		Ultimate	BIOFNBDB_321349	0.771323	0.58146	1.36311	0.42657	0.669692	NA		Ultimate	BIOFNBDB_1145634	0.1002	-0.338122	1.82589	-0.185182	0.853086	NA
Sequel II	KJCDKOCO_70670	0.0355791	0.666777	1.42734	0.467148	0.640394	NA		Ultimate	BIOFNBDB_321350	0.887774	1.52332	1.57874	0.964899	0.334595	NA		Ultimate	BIOFNBDB_1145635	1.93629	-0.319356	1.22505	-0.260688	0.794333	NA
Sequel II	KJCDKOCO_70672	0.088872	0.786608	1.47236	0.534249	0.59317	NA		Ultimate	BIOFNBDB_321351	0.142343	1.38402	1.75214	0.789901	0.429585	NA		Ultimate	BIOFNBDB_1145636	0.811038	-0.906612	1.44519	-0.62733	0.530443	NA
Sequel II	KJCDKOCO_70673	0.746679	-0.0569918	1.24507	-0.0457741	0.96349	NA		Ultimate	BIOFNBDB_321352	0.107218	-0.815132	1.72222	-0.473302	0.635998	NA		Ultimate	BIOFNBDB_1145637	0.0471272	0.842692	1.73214	0.486502	0.626611	NA
Sequel II	KJCDKOCO_70674	0.644351	0.0872024	1.33548	0.0652969	0.947938	NA		Ultimate	BIOFNBDB_321353	0.0224651	0.715038	1.62693	0.439501	0.660298	NA		Ultimate	BIOFNBDB_1145638	0.0474779	0.86904	1.74019	0.499394	0.617502	NA
Sequel II	KJCDKOCO_70675	0.598692	0.606107	1.46305	0.414275	0.678673	NA		Ultimate	BIOFNBDB_321354	0.224651	1.06968	1.71162	0.624954	0.532001	NA		Ultimate	BIOFNBDB_1145639	3.23427	1.42694	1.45319	0.981933	0.326133	NA
Sequel II	KJCDKOCO_70676	0.226761	-2.01205	1.58635	-1.26836	0.204671	NA		Ultimate	BIOFNBDB_321355	0.123434	0.967963	1.69177	0.572159	0.567214	NA		Ultimate	BIOFNBDB_1145640	1.35171	-0.386273	1.33404	-0.289551	0.77216	NA
Sequel II	KJCDKOCO_70677	1.08742	2.40338	1.56053	1.54011	0.123535	NA		Ultimate	BIOFNBDB_321356	0	NA	NA	NA	NA	NA		Ultimate	BIOFNBDB_1145641	0.116079	-0.964951	1.8095	-0.533269	0.593847	NA
Sequel II	KJCDKOCO_70678	0.0762558	-0.162752	1.49794	-0.108651	0.913479	NA		Ultimate	BIOFNBDB_321357	1.64913	0.562794	1.01277	0.555696	0.578419	NA		Ultimate	BIOFNBDB_1145642	0	NA	NA	NA	NA	NA
Sequel II	KJCDKOCO_70679	0.30782	-0.638652	1.57529	-0.405418	0.68517	NA		Ultimate	BIOFNBDB_321358	3.25051	3.11584	1.4501	2.14871	0.0316572	NA		Ultimate	BIOFNBDB_1145643	0.0513382	0.8524	1.73517	0.491248	0.623251	NA
Sequel II	KJCDKOCO_70680	0.0955703	-0.982687	1.50887	-0.651273	0.51487	NA		Ultimate	BIOFNBDB_321360	0.218049	0.872122	1.66769	0.522952	0.601008	NA		Ultimate	BIOFNBDB_1145644	0.0129877	0.642477	1.72002	0.373529	0.708755	NA
Sequel II	KJCDKOCO_70681	0.275055	0.965657	1.52378	0.633723	0.526261	NA		Ultimate	BIOFNBDB_321362	0.515862	0.512318	1.55651	0.329145	0.742046	NA		Ultimate	BIOFNBDB_1145645	0.580591	0.296282	1.48649	0.199317	0.842015	NA
Sequel II	KJCDKOCO_70682	2.47979	0.450729	1.24356	0.362452	0.717014	NA		Ultimate	BIOFNBDB_321363	0	NA	NA	NA	NA	NA		Ultimate	BIOFNBDB_1145646	0.2066	-0.557919	1.8342	-0.304175	0.760995	NA
Sequel II	KJCDKOCO_70683	0	NA	NA	NA	NA	NA		Ultimate	BIOFNBDB_321364	2.08837	0.0467805	1.20369	0.0388642	0.968999	NA		Ultimate	BIOFNBDB_1145647	1.0425	-0.0945093	1.81937	-0.0519463	0.958571	NA
Sequel II	KJCDKOCO_70684	0	NA	NA	NA	NA	NA		Ultimate	BIOFNBDB_321365	0.174329	1.02724	1.70395	0.602858	0.546603	NA		Ultimate	BIOFNBDB_1145648	0.0344758	-1.02846	1.78552	-0.576	0.564615	NA
Sequel II	KJCDKOCO_70685	0.404147	1.86468	1.58442	1.17689	0.239241	NA		Ultimate	BIOFNBDB_321366	0	NA	NA	NA	NA	NA		Ultimate	BIOFNBDB_1145649	0	NA	NA	NA	NA	NA
Sequel II	KJCDKOCO_70686	0	NA	NA	NA	NA	NA		Ultimate	BIOFNBDB_321367	0	NA	NA	NA	NA	NA		Ultimate	BIOFNBDB_1145650	1.20947	-0.103716	1.2992	-0.0798309	0.936372	NA
Sequel II	KJCDKOCO_70687	1.55477	0.349539	1.50523	0.232216	0.81637	NA		Ultimate	BIOFNBDB_321368	2.85342	-0.420539	0.99104	-0.424341	0.671317	NA		Ultimate	BIOFNBDB_1145651	0	NA	NA	NA	NA	NA
Sequel II	KJCDKOCO_70688	0.102668	-0.218142	1.50585	-0.144863	0.884819	NA		Ultimate	BIOFNBDB_321369	0.692354	-1.05383	1.18408	-0.889998	0.373467	NA		Ultimate	BIOFNBDB_1145652	3.32861	-0.178798	0.882922	-0.202507	0.839521	NA
Sequel II	KJCDKOCO_70689	1.00683	2.95038	1.51482	1.94768	0.0514531	NA		Ultimate	BIOFNBDB_321370	0	NA	NA	NA	NA	NA		Ultimate	BIOFNBDB_1145653	0.57104	-1.03972	1.62449	-0.640025	0.522156	NA
Sequel II	KJCDKOCO_70690	0.852453	-0.807352	1.40456	-0.574807	0.565422	NA		Ultimate	BIOFNBDB_321371	0.0348658	0.772956	1.63575	0.47254	0.636542	NA		Ultimate	BIOFNBDB_1145654	0	NA	NA	NA	NA	NA
Sequel II	KJCDKOCO_70691	0.435899	-0.692005	1.50536	-0.459695	0.645735	NA		Ultimate	BIOFNBDB_321374	2.20539	-0.489477	1.13789	-0.430161	0.667079	NA		Ultimate	BIOFNBDB_1145655	0.34597	2.35608	1.80518	1.30517	0.191834	NA
Sequel II	KJCDKOCO_70700	0.177945	0.742791	1.45745	0.50965	0.610296	NA		Ultimate	BIOFNBDB_321375	0	NA	NA	NA	NA	NA		Ultimate	BIOFNBDB_1145656	0.467963	-0.013314	1.74018	-0.00765089	0.993896	NA
Sequel II	KJCDKOCO_70701	0	NA	NA	NA	NA	NA		Ultimate	BIOFNBDB_321376	0.114662	0.965872	1.69131	0.57108	0.567946	NA		Ultimate	BIOFNBDB_1145657	0.321517	1.74496	1.83537	0.950737	0.341738	NA
Sequel II	KJCDKOCO_70702	0	NA	NA	NA	NA	NA		Ultimate	BIOFNBDB_321377	0.391739	0.462924	1.65762	0.27927	0.780038	NA		Ultimate	BIOFNBDB_1145658	0.36962	-0.3887	1.65541	-0.234806	0.81436	NA
Sequel II	KJCDKOCO_70703	0.0496062	0.718344	1.44839	0.495961	0.619922	NA		Ultimate	BIOFNBDB_321378	0	NA	NA	NA	NA	NA		Ultimate	BIOFNBDB_1145659	2.15543	1.27941	1.17128	1.09232	0.274692	NA
Sequel II	KJCDKOCO_70704	0.0884513	0.776244	1.46898	0.528422	0.597206	NA		Ultimate	BIOFNBDB_321379	0	NA	NA	NA	NA	NA		Ultimate	BIOFNBDB_1145660	0.581406	1.51738	1.49772	1.01313	0.311	NA
Sequel II	KJCDKOCO_70705	0	NA	NA	NA	NA	NA		Ultimate	BIOFNBDB_321380	1.17127	-0.928024	1.16951	-0.793512	0.427479	NA		Ultimate	BIOFNBDB_1145661	0	NA	NA	NA	NA	NA
Sequel II	KJCDKOCO_70706	0	NA	NA	NA	NA	NA		Ultimate	BIOFNBDB_321381	0.491546	-0.112826	1.51108	-0.0746658	0.940481	NA		Ultimate	BIOFNBDB_1145662	0.399586	-0.74462	1.61535	-0.460966	0.644823	NA
Sequel II	KJCDKOCO_70707	0.262073	0.997798	1.52767	0.653149	0.51366	NA		Ultimate	BIOFNBDB_321382	1.04201	-0.581435	1.53949	-0.377681	0.705668	NA		Ultimate	BIOFNBDB_1145663	0.71034	0.664057	1.49151	0.445224	0.656158	NA
Sequel II	KJCDKOCO_70708	0.212467	0.904955	1.50608	0.600867	0.547929	NA		Ultimate	BIOFNBDB_321383	0.135948	-1.53258	1.76093	-0.870324	0.384124	NA		Ultimate	BIOFNBDB_1145665	0.306532	-0.19831	1.75347	-0.113096	0.909955	NA
Sequel II	KJCDKOCO_70709	0.262073	0.997798	1.52767	0.653149	0.51366	NA		Ultimate	BIOFNBDB_321384	0	NA	NA	NA	NA	NA		Ultimate	BIOFNBDB_1145666	0.53313	1.96716	1.82965	1.07516	0.282304	NA
Sequel II	KJCDKOCO_70710	0.226509	0.930102	1.51246	0.61496	0.538581	NA		Ultimate	BIOFNBDB_321385	0.0699376	-1.48908	1.71427	-0.868641	0.385044	NA		Ultimate	BIOFNBDB_1145667	1.40287	-1.23418	1.03852	-1.1884	0.234675	NA
Sequel II	KJCDKOCO_70711	0.478784	1.2717	1.56785	0.811109	0.417303	NA		Ultimate	BIOFNBDB_321386	0	NA	NA	NA	NA	NA		Ultimate	BIOFNBDB_1145668	0.12023	1.0216	1.77741	0.574766	0.56545	NA
Sequel II	KJCDKOCO_70712	0.226509	0.930102	1.51246	0.61496	0.538581	NA		Ultimate	BIOFNBDB_321387	0	NA	NA	NA	NA	NA		Ultimate	BIOFNBDB_1145670	0.714486	-1.33221	1.50402	-0.885765	0.375744	NA
Sequel II	KJCDKOCO_70713	0.180692	0.742791	1.45745	0.50965	0.610296	NA		Ultimate	BIOFNBDB_321388	0	NA	NA	NA	NA	NA		Ultimate	BIOFNBDB_1145671	0.0223295	0.725276	1.72102	0.421423	0.673446	NA
Sequel II	KJCDKOCO_70714	0.490768	1.22568	1.56483	0.78327	0.433469	NA		Ultimate	BIOFNBDB_321389	0.0814419	0.900729	1.67551	0.537586	0.590863	NA		Ultimate	BIOFNBDB_1145672	0.133977	1.05361	1.78351	0.59075	0.554688	NA
Sequel II	KJCDKOCO_70715	0.342312	-0.0169532	1.54694	-0.0109592	0.991256	NA		Ultimate	BIOFNBDB_321390	0.0934325	-1.71585	1.71964	-0.997795	0.318379	NA		Ultimate	BIOFNBDB_1145673	0.0716623	-1.58233	1.80228	-0.877956	0.379968	NA
Sequel II	KJCDKOCO_70716	0	NA	NA	NA	NA	NA		Ultimate	BIOFNBDB_321391	2.31638	-1.34388	1.21274	-1.10814	0.267801	NA		Ultimate	BIOFNBDB_1145674	0.467396	-0.160646	1.48818	-0.107949	0.914037	NA
Sequel II	KJCDKOCO_70717	0	NA	NA	NA	NA	NA		Ultimate	BIOFNBDB_321392	0.886214	-1.56509	1.17314	-1.3341	0.182171	NA		Ultimate	BIOFNBDB_1145675	0.110112	-0.249895	1.83096	-0.136483	0.89144	NA
Sequel II	KJCDKOCO_70718	0	NA	NA	NA	NA	NA		Ultimate	BIOFNBDB_321393	0	NA	NA	NA	NA	NA		Ultimate	BIOFNBDB_1145676	3.14808	-0.366568	1.00581	-0.36445	0.715522	NA
Sequel II	KJCDKOCO_70719	2.71702	1.39324	1.41784	0.982648	0.325781	NA		Ultimate	BIOFNBDB_321394	0	NA	NA	NA	NA	NA		Ultimate	BIOFNBDB_1145678	0.864975	-1.17934	1.3743	-0.858139	0.390816	NA
Sequel II	KJCDKOCO_70720	0	NA	NA	NA	NA	NA		Ultimate	BIOFNBDB_321395	0.0311442	-0.913203	1.69413	-0.539038	0.589861	NA		Ultimate	BIOFNBDB_1145679	0.566962	0.548538	1.57603	0.348051	0.727802	NA
Sequel II	KJCDKOCO_70722	0	NA	NA	NA	NA	NA		Ultimate	BIOFNBDB_321396	0.0951261	0.920495	1.68058	0.547724	0.583881	NA		Ultimate	BIOFNBDB_1145680	0.0716623	-1.58233	1.80228	-0.877956	0.379968	NA
Sequel II	KJCDKOCO_70723	0.348362	-0.83433	1.47341	-0.566258	0.571218	NA		Ultimate	BIOFNBDB_321397	0	NA	NA	NA	NA	NA		Ultimate	BIOFNBDB_1145681	1.17521	-1.45842	0.958067	-1.52225	0.127946	NA
Sequel II	KJCDKOCO_70724	0.0851853	0.782546	1.47105	0.531965	0.594751	NA		Ultimate	BIOFNBDB_321398	0	NA	NA	NA	NA	NA		Ultimate	BIOFNBDB_1145682	0.297945	-2.28923	1.83497	-1.24756	0.212194	NA
Sequel II	KJCDKOCO_70725	0.0355791	0.666777	1.42734	0.467148	0.640394	NA		Ultimate	BIOFNBDB_321399	0	NA	NA	NA	NA	NA		Ultimate	BIOFNBDB_1145683	0.672648	1.25683	1.81349	0.693049	0.488279	NA
Sequel II	KJCDKOCO_70726	0	NA	NA	NA	NA	NA		Ultimate	BIOFNBDB_321400	0	NA	NA	NA	NA	NA		Ultimate	BIOFNBDB_1145684	0	NA	NA	NA	NA	NA
Sequel II	KJCDKOCO_70727	0	NA	NA	NA	NA	NA		Ultimate	BIOFNBDB_321401	0.202345	-0.42506	1.76099	-0.241375	0.809264	NA		Ultimate	BIOFNBDB_1145685	0	NA	NA	NA	NA	NA
Sequel II	KJCDKOCO_70728	0	NA	NA	NA	NA	NA		Ultimate	BIOFNBDB_321402	0	NA	NA	NA	NA	NA		Ultimate	BIOFNBDB_1145687	0.345314	-0.501336	1.82461	-0.274764	0.783498	NA
Sequel II	KJCDKOCO_70729	0	NA	NA	NA	NA	NA		Ultimate	BIOFNBDB_321403	0	NA	NA	NA	NA	NA		Ultimate	BIOFNBDB_1145688	1.65766	-0.663262	1.44585	-0.458735	0.646424	NA
Sequel II	KJCDKOCO_70730	1.65739	-0.7102	1.24133	-0.572126	0.567237	NA		Ultimate	BIOFNBDB_321404	0	NA	NA	NA	NA	NA		Ultimate	BIOFNBDB_1145690	0.331709	-1.20476	1.83284	-0.657319	0.510976	NA
Sequel II	KJCDKOCO_70734	0.390093	1.4623	1.58148	0.924638	0.355154	NA		Ultimate	BIOFNBDB_321405	0	NA	NA	NA	NA	NA		Ultimate	BIOFNBDB_1145691	3.52382	-1.08662	1.41049	-0.770386	0.441071	NA
Sequel II	KJCDKOCO_70735	0	NA	NA	NA	NA	NA		Ultimate	BIOFNBDB_321406	0	NA	NA	NA	NA	NA		Ultimate	BIOFNBDB_1145692	0	NA	NA	NA	NA	NA
Sequel II	KJCDKOCO_70736	1.39381	0.322626	1.58637	0.203373	0.838844	NA		Ultimate	BIOFNBDB_321407	0.228544	-1.53037	1.70283	-0.898726	0.368799	NA		Ultimate	BIOFNBDB_1145693	0	NA	NA	NA	NA	NA
Sequel II	KJCDKOCO_70737	0.0355791	0.666777	1.42734	0.467148	0.640394	NA		Ultimate	BIOFNBDB_321408	0.130095	-0.169222	1.71919	-0.098431	0.92159	NA		Ultimate	BIOFNBDB_1145694	0	NA	NA	NA	NA	NA
Sequel II	KJCDKOCO_70738	1.13357	-1.11959	1.40642	-0.79606	0.425997	NA		Ultimate	BIOFNBDB_321409	0.174844	-2.18027	1.72734	-1.26221	0.206872	NA		Ultimate	BIOFNBDB_1145695	0.0358311	-1.05062	1.78639	-0.588126	0.556447	NA
Sequel II	KJCDKOCO_70739	1.35071	0.760134	1.45431	0.522677	0.601199	NA		Ultimate	BIOFNBDB_321410	0	NA	NA	NA	NA	NA		Ultimate	BIOFNBDB_1145696	0.0716623	-1.58233	1.80228	-0.877956	0.379968	NA
Sequel II	KJCDKOCO_70740	0.0257924	-0.710451	1.47189	-0.48268	0.629323	NA		Ultimate	BIOFNBDB_321411	0.696145	-2.73639	1.53828	-1.77887	0.0752617	NA		Ultimate	BIOFNBDB_1145697	0	NA	NA	NA	NA	NA
Sequel II	KJCDKOCO_70741	0.177945	0.742791	1.45745	0.50965	0.610296	NA		Ultimate	BIOFNBDB_321412	0.177156	-1.69395	1.75646	-0.964411	0.33484	NA		Ultimate	BIOFNBDB_1145698	0	NA	NA	NA	NA	NA
Sequel II	KJCDKOCO_70745	1.02842	0.323733	1.58618	0.204095	0.838279	NA		Ultimate	BIOFNBDB_321413	2.64898	0.142383	1.4621	0.097382	0.922423	NA		Ultimate	BIOFNBDB_1145699	0	NA	NA	NA	NA	NA
Sequel II	KJCDKOCO_70746	0.0515847	-1.14841	1.49446	-0.768445	0.442223	NA		Ultimate	BIOFNBDB_321414	1.24678	-1.48953	0.982645	-1.51583	0.129562	NA		Ultimate	BIOFNBDB_1145700	0	NA	NA	NA	NA	NA
Sequel II	KJCDKOCO_70747	0.585497	1.60874	1.58566	1.01455	0.310319	NA		Ultimate	BIOFNBDB_321415	1.1919	-1.5507	1.37319	-1.12927	0.258784	NA		Ultimate	BIOFNBDB_1145701	0	NA	NA	NA	NA	NA
Sequel II	KJCDKOCO_70748	1.11989	1.43691	1.49304	0.9624	0.335849	NA		Ultimate	BIOFNBDB_321416	0.0488096	-0.710904	1.70509	-0.41693	0.676729	NA		Ultimate	BIOFNBDB_1145702	0	NA	NA	NA	NA	NA
Sequel II	KJCDKOCO_70749	0.0257924	-0.710451	1.47189	-0.48268	0.629323	NA		Ultimate	BIOFNBDB_321417	0	NA	NA	NA	NA	NA		Ultimate	BIOFNBDB_1145703	0.0358311	-1.05062	1.78639	-0.588126	0.556447	NA
Sequel II	KJCDKOCO_70756	0.0504635	0.728257	1.45213	0.501509	0.616013	NA		Ultimate	BIOFNBDB_321418	0	NA	NA	NA	NA	NA		Ultimate	BIOFNBDB_1145704	0	NA	NA	NA	NA	NA
Sequel II	KJCDKOCO_70757	0	NA	NA	NA	NA	NA		Ultimate	BIOFNBDB_321419	0.225338	0.872122	1.66769	0.522952	0.601008	NA		Ultimate	BIOFNBDB_1145705	0	NA	NA	NA	NA	NA
Sequel II	KJCDKOCO_70758	0	NA	NA	NA	NA	NA		Ultimate	BIOFNBDB_321421	0	NA	NA	NA	NA	NA		Ultimate	BIOFNBDB_1145706	0.598931	-0.626874	1.63304	-0.383868	0.701076	NA
Sequel II	KJCDKOCO_70759	0	NA	NA	NA	NA	NA		Ultimate	BIOFNBDB_321422	0.16337	-2.41932	1.75785	-1.37629	0.168731	NA		Ultimate	BIOFNBDB_1145707	0.0471272	0.842692	1.73214	0.486502	0.626611	NA
Sequel II	KJCDKOCO_70760	0	NA	NA	NA	NA	NA		Ultimate	BIOFNBDB_321423	0	NA	NA	NA	NA	NA		Ultimate	BIOFNBDB_1145708	0	NA	NA	NA	NA	NA
Sequel II	KJCDKOCO_70761	0	NA	NA	NA	NA	NA		Ultimate	BIOFNBDB_321424	1.08244	-2.12867	1.50957	-1.41012	0.158506	NA		Ultimate	BIOFNBDB_1145709	0.235076	0.917264	1.75358	0.523081	0.600918	NA
Sequel II	KJCDKOCO_70762	0	NA	NA	NA	NA	NA		Ultimate	BIOFNBDB_321425	2.31056	-2.3638	1.41677	-1.66844	0.0952275	NA		Ultimate	BIOFNBDB_1145710	0	NA	NA	NA	NA	NA
Sequel II	KJCDKOCO_70763	0.0257924	-0.710451	1.47189	-0.48268	0.629323	NA		Ultimate	BIOFNBDB_321426	0.423628	2.09566	1.74889	1.19828	0.230809	NA		Ultimate	BIOFNBDB_1145711	0	NA	NA	NA	NA	NA
Sequel II	KJCDKOCO_70764	0	NA	NA	NA	NA	NA		Ultimate	BIOFNBDB_321427	0	NA	NA	NA	NA	NA		Ultimate	BIOFNBDB_1145712	0	NA	NA	NA	NA	NA
Sequel II	KJCDKOCO_70765	0	NA	NA	NA	NA	NA		Ultimate	BIOFNBDB_321428	0	NA	NA	NA	NA	NA		Ultimate	BIOFNBDB_1145713	0	NA	NA	NA	NA	NA
Sequel II	KJCDKOCO_70766	0	NA	NA	NA	NA	NA		Ultimate	BIOFNBDB_321429	0	NA	NA	NA	NA	NA		Ultimate	BIOFNBDB_1145714	0	NA	NA	NA	NA	NA
Sequel II	KJCDKOCO_70767	0.282269	0.322844	1.57402	0.205108	0.837487	NA		Ultimate	BIOFNBDB_321430	0	NA	NA	NA	NA	NA		Ultimate	BIOFNBDB_1145717	3.2013	-1.34128	1.14725	-1.16913	0.242353	NA
Sequel II	KJCDKOCO_70768	0	NA	NA	NA	NA	NA		Ultimate	BIOFNBDB_321431	0	NA	NA	NA	NA	NA		Ultimate	BIOFNBDB_1145718	0.137932	-0.77674	1.81154	-0.428773	0.668088	NA
Sequel II	KJCDKOCO_70769	0	NA	NA	NA	NA	NA		Ultimate	BIOFNBDB_321432	0.739115	-0.735647	1.23177	-0.597229	0.550354	NA		Ultimate	BIOFNBDB_1145719	0	NA	NA	NA	NA	NA
Sequel II	KJCDKOCO_70770	0	NA	NA	NA	NA	NA		Ultimate	BIOFNBDB_321433	0.484751	-3.18833	1.53651	-2.07505	0.0379822	NA		Ultimate	BIOFNBDB_1145721	0.384287	-2.92881	1.81999	-1.60924	0.107564	NA
Sequel II	KJCDKOCO_70771	0.180692	0.742791	1.45745	0.50965	0.610296	NA		Ultimate	BIOFNBDB_321434	0.117591	0.960319	1.69006	0.568215	0.569889	NA		Ultimate	BIOFNBDB_1145722	0	NA	NA	NA	NA	NA
Sequel II	KJCDKOCO_70773	0.441162	0.855204	1.49708	0.571246	0.567833	NA		Ultimate	BIOFNBDB_321435	0	NA	NA	NA	NA	NA		Ultimate	BIOFNBDB_1145723	1.01411	-0.427194	1.76692	-0.241774	0.808955	NA
Sequel II	KJCDKOCO_70774	0.0355791	0.666777	1.42734	0.467148	0.640394	NA		Ultimate	BIOFNBDB_321436	0	NA	NA	NA	NA	NA		Ultimate	BIOFNBDB_1145724	0.607186	-2.28303	1.8306	-1.24715	0.212343	NA
Sequel II	KJCDKOCO_70775	0	NA	NA	NA	NA	NA		Ultimate	BIOFNBDB_321437	0.0348658	0.772956	1.63575	0.47254	0.636542	NA		Ultimate	BIOFNBDB_1145725	1.62558	-3.38763	1.72903	-1.95926	0.050082	NA
Sequel II	KJCDKOCO_70776	1.56647	0.199801	1.41522	0.14118	0.887728	NA		Ultimate	BIOFNBDB_321438	0.0475631	0.804789	1.64689	0.488672	0.625074	NA		Ultimate	BIOFNBDB_1145726	0.27341	-1.49694	1.83242	-0.816917	0.413976	NA
Sequel II	KJCDKOCO_70777	0.139047	0.0677457	1.52644	0.0443814	0.9646	NA		Ultimate	BIOFNBDB_321439	0	NA	NA	NA	NA	NA		Ultimate	BIOFNBDB_1145727	0.962985	-2.90553	1.62901	-1.78362	0.0744857	NA
Sequel II	KJCDKOCO_70778	0	NA	NA	NA	NA	NA		Ultimate	BIOFNBDB_321440	0.139875	-2.01042	1.72495	-1.1655	0.243819	NA		Ultimate	BIOFNBDB_1145728	0.858004	-2.79064	1.81861	-1.5345	0.124908	NA
Sequel II	KJCDKOCO_70779	0.53329	1.25853	1.56665	0.803326	0.421786	NA		Ultimate	BIOFNBDB_321441	0.088568	0.909986	1.67791	0.542331	0.58759	NA		Ultimate	BIOFNBDB_1145729	0.578741	-2.48091	1.41865	-1.74878	0.080329	NA
Sequel II	KJCDKOCO_70780	0.0336423	0.680606	1.43325	0.474868	0.634881	NA		Ultimate	BIOFNBDB_321442	0.545555	-0.702649	1.501	-0.468122	0.639698	NA		Ultimate	BIOFNBDB_1145730	1.91865	-1.09248	1.44323	-0.756965	0.449071	NA
Sequel II	KJCDKOCO_70781	0.0336423	0.680606	1.43325	0.474868	0.634881	NA		Ultimate	BIOFNBDB_321443	0.364333	-0.685694	1.67376	-0.409673	0.682046	NA		Ultimate	BIOFNBDB_1145731	0.188509	1.09527	1.7907	0.611644	0.540773	NA
Sequel II	KJCDKOCO_70782	0	NA	NA	NA	NA	NA		Ultimate	BIOFNBDB_321444	0	NA	NA	NA	NA	NA		Ultimate	BIOFNBDB_1145732	1.84188	-3.08045	1.18188	-2.60639	0.00915026	NA
Sequel II	KJCDKOCO_70783	0	NA	NA	NA	NA	NA		Ultimate	BIOFNBDB_321445	0	NA	NA	NA	NA	NA		Ultimate	BIOFNBDB_1145733	2.42271	-1.95715	1.46684	-1.33426	0.182118	NA
Sequel II	KJCDKOCO_70786	0	NA	NA	NA	NA	NA		Ultimate	BIOFNBDB_321446	0	NA	NA	NA	NA	NA		Ultimate	BIOFNBDB_1145734	0.269677	-1.7734	1.81457	-0.977315	0.328413	NA
Sequel II	KJCDKOCO_70787	0	NA	NA	NA	NA	NA		Ultimate	BIOFNBDB_321447	0.423406	0.343628	1.61027	0.213398	0.831017	NA		Ultimate	BIOFNBDB_1145735	0.213044	-0.485127	1.81481	-0.267316	0.789226	NA
Sequel II	KJCDKOCO_70788	1.04953	3.0178	1.5125	1.99524	0.0460166	NA		Ultimate	BIOFNBDB_321448	0.411165	-0.736132	1.46279	-0.503238	0.614797	NA		Ultimate	BIOFNBDB_1145736	0.295751	1.37176	1.82449	0.751855	0.452138	NA
Sequel II	KJCDKOCO_70789	0	NA	NA	NA	NA	NA		Ultimate	BIOFNBDB_321449	0	NA	NA	NA	NA	NA		Ultimate	BIOFNBDB_1145737	0.689893	-1.66929	1.79697	-0.928949	0.352916	NA
Sequel II	KJCDKOCO_70790	0	NA	NA	NA	NA	NA		Ultimate	BIOFNBDB_321450	0.0224651	0.715038	1.62693	0.439501	0.660298	NA		Ultimate	BIOFNBDB_1145738	0.263554	-1.33482	1.81523	-0.735343	0.46213	NA
Sequel II	KJCDKOCO_70791	0	NA	NA	NA	NA	NA		Ultimate	BIOFNBDB_321451	0.148985	1.31759	1.7471	0.754158	0.450754	NA		Ultimate	BIOFNBDB_1145739	0.263617	-0.289381	1.76224	-0.164212	0.869564	NA
Sequel II	KJCDKOCO_70792	0	NA	NA	NA	NA	NA		Ultimate	BIOFNBDB_321452	0.177156	-1.69395	1.75646	-0.964411	0.33484	NA		Ultimate	BIOFNBDB_1145740	1.41282	0.228216	1.10852	0.205875	0.836889	NA
Sequel II	KJCDKOCO_70793	0.154533	1.04662	1.53838	0.680343	0.496288	NA		Ultimate	BIOFNBDB_321453	0	NA	NA	NA	NA	NA		Ultimate	BIOFNBDB_1145741	1.87058	0.829665	1.28551	0.645396	0.518671	NA
Sequel II	KJCDKOCO_70794	0	NA	NA	NA	NA	NA		Ultimate	BIOFNBDB_321454	0	NA	NA	NA	NA	NA		Ultimate	BIOFNBDB_1145742	0.523921	2.07494	1.82589	1.1364	0.255789	NA
Sequel II	KJCDKOCO_70795	0	NA	NA	NA	NA	NA		Ultimate	BIOFNBDB_321455	0	NA	NA	NA	NA	NA		Ultimate	BIOFNBDB_1145743	0.606181	0.909238	1.81945	0.499732	0.617264	NA
Sequel II	KJCDKOCO_70796	0	NA	NA	NA	NA	NA		Ultimate	BIOFNBDB_321456	0	NA	NA	NA	NA	NA		Ultimate	BIOFNBDB_1145744	0.0446591	0.866325	1.73939	0.498064	0.618439	NA
Sequel II	KJCDKOCO_70797	0.120764	0.824702	1.48406	0.555707	0.578411	NA		Ultimate	BIOFNBDB_321457	0	NA	NA	NA	NA	NA		Ultimate	BIOFNBDB_1145745	0.670299	-0.180233	1.60536	-0.11227	0.91061	NA
Sequel II	KJCDKOCO_70798	0.176085	1.10286	1.5476	0.712626	0.476077	NA		Ultimate	BIOFNBDB_321458	0	NA	NA	NA	NA	NA		Ultimate	BIOFNBDB_1145746	0.919195	0.556145	1.74722	0.318303	0.750255	NA
Sequel II	KJCDKOCO_70799	0.160668	0.847214	1.49046	0.568423	0.569748	NA		Ultimate	BIOFNBDB_321476	1.13951	0.0811256	1.6448	0.0493226	0.960662	NA		Ultimate	BIOFNBDB_1145747	1.19984	-0.294758	1.57894	-0.186681	0.851911	NA
Sequel II	KJCDKOCO_70800	0	NA	NA	NA	NA	NA		Ultimate	BIOFNBDB_321480	0.532506	-1.27855	1.41698	-0.902308	0.366893	NA		Ultimate	BIOFNBDB_1145748	0.464205	-2.39139	1.50419	-1.58982	0.111876	NA
Sequel II	KJCDKOCO_70801	0.40887	0.355538	1.48209	0.239889	0.810416	NA		Ultimate	BIOFNBDB_321481	0.763164	-1.95993	1.61309	-1.21502	0.22436	NA		Ultimate	BIOFNBDB_1145749	0.632678	-1.11822	1.57932	-0.708041	0.47892	NA
Sequel II	KJCDKOCO_70802	0.0515847	-1.14841	1.49446	-0.768445	0.442223	NA		Ultimate	BIOFNBDB_321486	0.0449302	0.826288	1.65392	0.499594	0.617361	NA		Ultimate	BIOFNBDB_1145750	0.369006	-2.32908	1.77748	-1.31033	0.190085	NA
Sequel II	KJCDKOCO_70803	0.0248031	0.635143	1.41704	0.448217	0.653996	NA		Ultimate	BIOFNBDB_321487	0.0224651	0.715038	1.62693	0.439501	0.660298	NA		Ultimate	BIOFNBDB_1145751	0.115057	-1.01455	1.80961	-0.560647	0.575038	NA
Sequel II	KJCDKOCO_70804	0.0496062	0.718344	1.44839	0.495961	0.619922	NA		Ultimate	BIOFNBDB_321488	0	NA	NA	NA	NA	NA		Ultimate	BIOFNBDB_1145752	0.0129877	0.642477	1.72002	0.373529	0.708755	NA
Sequel II	KJCDKOCO_70805	0.0248031	0.635143	1.41704	0.448217	0.653996	NA		Ultimate	BIOFNBDB_321489	0	NA	NA	NA	NA	NA		Ultimate	BIOFNBDB_1145753	0.743149	-0.350898	1.65367	-0.212194	0.831956	NA
Sequel II	KJCDKOCO_70806	0	NA	NA	NA	NA	NA		Ultimate	BIOFNBDB_321490	0.135086	0.981475	1.69472	0.579138	0.562496	NA		Ultimate	BIOFNBDB_1145754	1.85372	-2.54965	1.48678	-1.71488	0.0863667	NA
Sequel II	KJCDKOCO_70807	0	NA	NA	NA	NA	NA		Ultimate	BIOFNBDB_321491	0.0848463	-0.346582	1.71181	-0.202465	0.839553	NA		Ultimate	BIOFNBDB_1145755	0.32248	-3.54754	1.82762	-1.94107	0.0522493	NA
Sequel II	KJCDKOCO_70808	0	NA	NA	NA	NA	NA		Ultimate	BIOFNBDB_321492	0	NA	NA	NA	NA	NA		Ultimate	BIOFNBDB_1145756	0.491998	0.896228	1.77501	0.504913	0.61362	NA
Sequel II	KJCDKOCO_70809	0.0248031	0.635143	1.41704	0.448217	0.653996	NA		Ultimate	BIOFNBDB_321493	0	NA	NA	NA	NA	NA		Ultimate	BIOFNBDB_1145758	2.7514	4.42631	1.60734	2.75382	0.00589045	NA
Sequel II	KJCDKOCO_70810	0.0248031	0.635143	1.41704	0.448217	0.653996	NA		Ultimate	BIOFNBDB_321494	0	NA	NA	NA	NA	NA		Ultimate	BIOFNBDB_1145759	1.55844	1.66854	1.25628	1.32816	0.184127	NA
Sequel II	KJCDKOCO_70811	0.120373	-0.774009	1.51306	-0.511552	0.608964	NA		Ultimate	BIOFNBDB_321495	0.231042	0.338722	1.73908	0.194771	0.845572	NA		Ultimate	BIOFNBDB_1145760	1.39674	2.21311	1.55253	1.42549	0.154015	NA
Sequel II	KJCDKOCO_70812	0.502224	-0.0479594	1.52605	-0.0314272	0.974929	NA		Ultimate	BIOFNBDB_321496	0.445509	0.41432	1.60324	0.258427	0.796078	NA		Ultimate	BIOFNBDB_1145770	0.491059	0.346504	1.67169	0.207278	0.835793	NA
Sequel II	KJCDKOCO_70813	1.10512	0.865228	1.38118	0.626443	0.531024	NA		Ultimate	BIOFNBDB_321497	0.0138408	0.647191	1.62486	0.398306	0.690405	NA		Ultimate	BIOFNBDB_1145775	0.696375	0.966509	1.35935	0.711007	0.47708	NA
Sequel II	KJCDKOCO_70814	1.7245	-0.793305	1.2029	-0.659495	0.509578	NA		Ultimate	BIOFNBDB_321498	0.0501467	0.848832	1.66089	0.51107	0.609302	NA		Ultimate	BIOFNBDB_1145776	0.273563	-0.23298	1.82761	-0.127478	0.898562	NA
Sequel II	KJCDKOCO_70815	1.90486	1.03975	1.2508	0.831265	0.405824	NA		Ultimate	BIOFNBDB_321499	0	NA	NA	NA	NA	NA		Ultimate	BIOFNBDB_1145777	0.438346	0.375623	1.48668	0.25266	0.800531	NA
Sequel II	KJCDKOCO_70816	1.41914	2.3396	1.56558	1.49439	0.135073	NA		Ultimate	BIOFNBDB_321500	0	NA	NA	NA	NA	NA		Ultimate	BIOFNBDB_1145778	0.727008	0.50712	1.29031	0.393023	0.694302	NA
Sequel II	KJCDKOCO_70817	0.261193	1.3159	1.57264	0.836745	0.402736	NA		Ultimate	BIOFNBDB_321501	0	NA	NA	NA	NA	NA		Ultimate	BIOFNBDB_1145779	0.212212	-0.497706	1.76407	-0.282134	0.777841	NA
Sequel II	KJCDKOCO_70818	0.205508	0.889523	1.502	0.592225	0.5537	NA		Ultimate	BIOFNBDB_321502	0.123692	-0.823841	1.75426	-0.469624	0.638624	NA		Ultimate	BIOFNBDB_1145780	0.315061	0.641229	1.749	0.366626	0.713898	NA
Sequel II	KJCDKOCO_70819	0.0664274	0.756514	1.4623	0.517346	0.604915	NA		Ultimate	BIOFNBDB_321503	0	NA	NA	NA	NA	NA		Ultimate	BIOFNBDB_1145781	0.0880534	0.971775	1.76684	0.550008	0.582314	NA
Sequel II	KJCDKOCO_70820	0.230768	0.937671	1.51429	0.619214	0.535775	NA		Ultimate	BIOFNBDB_321504	0.0700281	0.87784	1.6693	0.525874	0.598976	NA		Ultimate	BIOFNBDB_1145783	2.09189	-0.773771	1.35677	-0.570302	0.568473	NA
Sequel II	KJCDKOCO_70821	0	NA	NA	NA	NA	NA		Ultimate	BIOFNBDB_321505	0.0224651	0.715038	1.62693	0.439501	0.660298	NA		Ultimate	BIOFNBDB_1145784	0.662395	-0.392065	1.37824	-0.284468	0.776052	NA
Sequel II	KJCDKOCO_70822	0	NA	NA	NA	NA	NA		Ultimate	BIOFNBDB_321506	0.0138408	0.647191	1.62486	0.398306	0.690405	NA		Ultimate	BIOFNBDB_1145786	0.24436	-0.353695	1.75652	-0.201361	0.840416	NA
Sequel II	KJCDKOCO_70823	0.516468	0.938471	1.5144	0.619698	0.535457	NA		Ultimate	BIOFNBDB_321507	0.763289	-0.112406	1.26893	-0.0885839	0.929413	NA		Ultimate	BIOFNBDB_1145787	0.111789	-0.274059	1.83142	-0.149643	0.881047	NA
Sequel II	KJCDKOCO_70824	0	NA	NA	NA	NA	NA		Ultimate	BIOFNBDB_321508	0.268511	-0.706077	1.62445	-0.434656	0.663812	NA		Ultimate	BIOFNBDB_1145788	1.49851	0.250764	1.19909	0.209129	0.834348	NA
Sequel II	KJCDKOCO_70825	0.762891	2.39414	1.55992	1.53479	0.124836	NA		Ultimate	BIOFNBDB_321509	0.151174	-0.733451	1.75946	-0.416863	0.676779	NA		Ultimate	BIOFNBDB_1145789	0.939203	-0.372862	1.08188	-0.344644	0.730362	NA
Sequel II	KJCDKOCO_70828	2.0559	0.0372714	1.17682	0.0316711	0.974734	NA		Ultimate	BIOFNBDB_321510	0.119619	-0.820729	1.75266	-0.468276	0.639587	NA		Ultimate	BIOFNBDB_1145790	0.18541	-0.614804	1.83407	-0.335214	0.737464	NA
Sequel II	KJCDKOCO_70830	0.304771	-0.140775	1.57689	-0.0892737	0.928864	NA		Ultimate	BIOFNBDB_321511	1.50137	1.05553	1.49115	0.707863	0.47903	NA		Ultimate	BIOFNBDB_1145791	1.06243	0.443869	1.22396	0.36265	0.716866	NA
Sequel II	KJCDKOCO_70831	0.75095	0.470852	1.39642	0.337186	0.735977	NA		Ultimate	BIOFNBDB_321512	0.22962	1.61919	1.76052	0.919721	0.357718	NA		Ultimate	BIOFNBDB_1145792	0.443631	2.52117	1.79275	1.40632	0.15963	NA
Sequel II	KJCDKOCO_70832	0.0992124	0.804557	1.47801	0.54435	0.586201	NA		Ultimate	BIOFNBDB_321513	0.0697316	0.881033	1.67019	0.527506	0.597842	NA		Ultimate	BIOFNBDB_1145793	0.977089	0.689433	1.51889	0.453907	0.649896	NA
Sequel II	KJCDKOCO_70833	1.73809	1.29249	1.38952	0.930169	0.352283	NA		Ultimate	BIOFNBDB_321514	0.102261	0.950477	1.68781	0.563143	0.573338	NA		Ultimate	BIOFNBDB_1145794	0.371332	2.38942	1.80275	1.32543	0.18503	NA
Sequel II	KJCDKOCO_70834	0.159595	0.859494	1.49381	0.575371	0.565041	NA		Ultimate	BIOFNBDB_321515	0.708375	3.11778	1.66541	1.87208	0.0611962	NA		Ultimate	BIOFNBDB_1145795	0	NA	NA	NA	NA	NA
Sequel II	KJCDKOCO_70835	1.41383	-0.278325	1.08661	-0.256142	0.797841	NA		Ultimate	BIOFNBDB_321516	0.56074	2.55338	1.71928	1.48515	0.137504	NA		Ultimate	BIOFNBDB_1145796	0.274115	-0.368788	1.76964	-0.208398	0.834919	NA
Sequel II	KJCDKOCO_70836	1.09994	1.49902	1.28318	1.1682	0.242726	NA		Ultimate	BIOFNBDB_321517	0.145806	0.00890731	1.75536	0.00507435	0.995951	NA		Ultimate	BIOFNBDB_1145797	0.208595	1.71435	1.83579	0.933848	0.350382	NA
Sequel II	KJCDKOCO_70837	0	NA	NA	NA	NA	NA		Ultimate	BIOFNBDB_321518	0	NA	NA	NA	NA	NA		Ultimate	BIOFNBDB_1145798	0.375197	2.10091	1.82125	1.15356	0.248683	NA
Sequel II	KJCDKOCO_70838	0	NA	NA	NA	NA	NA		Ultimate	BIOFNBDB_321519	1.09301	3.18215	1.66266	1.91389	0.0556345	NA		Ultimate	BIOFNBDB_1145799	1.00804	2.11247	1.38464	1.52564	0.127099	NA
Sequel II	KJCDKOCO_70839	1.42891	0.654427	1.37958	0.474368	0.635238	NA		Ultimate	BIOFNBDB_321520	0.459852	0.498493	1.49593	0.333232	0.738959	NA		Ultimate	BIOFNBDB_1145800	0.46755	0.387018	1.62051	0.238826	0.811241	NA
Sequel II	KJCDKOCO_70840	0	NA	NA	NA	NA	NA		Ultimate	BIOFNBDB_321521	0.06745	-0.403122	1.71023	-0.235712	0.813656	NA		Ultimate	BIOFNBDB_1145801	0.282554	1.56632	1.83528	0.853449	0.393411	NA
Sequel II	KJCDKOCO_70841	0.419909	1.84085	1.58505	1.16138	0.245487	NA		Ultimate	BIOFNBDB_321522	1.09918	2.99218	1.68091	1.7801	0.0750596	NA		Ultimate	BIOFNBDB_1145802	0.810083	1.6095	1.64039	0.981165	0.326511	NA
Sequel II	KJCDKOCO_70842	2.75491	-0.185211	1.18026	-0.156923	0.875305	NA		Ultimate	BIOFNBDB_321523	0.0415224	0.825677	1.65373	0.499283	0.61758	NA		Ultimate	BIOFNBDB_1145803	0.327055	2.3091	1.80863	1.27671	0.201705	NA
Sequel II	KJCDKOCO_70844	0.307742	0.262411	1.56362	0.167823	0.866722	NA		Ultimate	BIOFNBDB_321524	0.0276816	0.769339	1.63442	0.470709	0.637848	NA		Ultimate	BIOFNBDB_1145804	0.20629	0.145691	1.834	0.0794387	0.936684	NA
Sequel II	KJCDKOCO_70845	0.918307	-0.107626	1.39345	-0.0772372	0.938435	NA		Ultimate	BIOFNBDB_321525	0.462879	0.334916	1.70687	0.196216	0.844441	NA		Ultimate	BIOFNBDB_1145805	0	NA	NA	NA	NA	NA
Sequel II	KJCDKOCO_70847	0.0504635	0.728257	1.45213	0.501509	0.616013	NA		Ultimate	BIOFNBDB_321526	0.0475631	0.804789	1.64689	0.488672	0.625074	NA		Ultimate	BIOFNBDB_1145806	0	NA	NA	NA	NA	NA
Sequel II	KJCDKOCO_70848	0.177945	0.742791	1.45745	0.50965	0.610296	NA		Ultimate	BIOFNBDB_321527	0	NA	NA	NA	NA	NA		Ultimate	BIOFNBDB_1145807	0.0223295	0.725276	1.72102	0.421423	0.673446	NA
Sequel II	KJCDKOCO_70849	0.542077	0.95739	1.51897	0.63029	0.528505	NA		Ultimate	BIOFNBDB_321528	0.107478	1.20524	1.73577	0.694353	0.487461	NA		Ultimate	BIOFNBDB_1145808	1.37579	-0.407141	1.10817	-0.367401	0.71332	NA
Sequel II	KJCDKOCO_70850	1.08417	1.0602	1.54056	0.688193	0.491331	NA		Ultimate	BIOFNBDB_321529	0.367721	0.993036	1.53049	0.648837	0.516444	NA		Ultimate	BIOFNBDB_1145809	0.201497	1.19475	1.8065	0.661361	0.508381	NA
Sequel II	KJCDKOCO_70851	0.0336423	0.680606	1.43325	0.474868	0.634881	NA		Ultimate	BIOFNBDB_321530	0	NA	NA	NA	NA	NA		Ultimate	BIOFNBDB_1145810	3.69185	1.7589	1.11612	1.57591	0.115048	NA
Sequel II	KJCDKOCO_70852	0.386657	-0.380876	1.46411	-0.260142	0.794755	NA		Ultimate	BIOFNBDB_321531	0.0697316	0.881033	1.67019	0.527506	0.597842	NA		Ultimate	BIOFNBDB_1145811	3.88236	2.51182	1.05516	2.3805	0.0172891	NA
Sequel II	KJCDKOCO_70854	0	NA	NA	NA	NA	NA		Ultimate	BIOFNBDB_321532	1.20904	1.31788	1.39135	0.947195	0.343539	NA		Ultimate	BIOFNBDB_1145812	2.15629	0.17002	0.974615	0.174449	0.861513	NA
Sequel II	KJCDKOCO_70855	2.7458	0.878497	1.54011	0.570411	0.568399	NA		Ultimate	BIOFNBDB_321533	0.57622	0.480682	1.68266	0.285667	0.775133	NA		Ultimate	BIOFNBDB_1145813	0.0513382	0.8524	1.73517	0.491248	0.623251	NA
Sequel II	KJCDKOCO_70858	2.94084	-0.515051	0.963161	-0.53475	0.592823	NA		Ultimate	BIOFNBDB_321535	0	NA	NA	NA	NA	NA		Ultimate	BIOFNBDB_1145814	0	NA	NA	NA	NA	NA
Sequel II	KJCDKOCO_70859	1.48692	2.30241	1.28107	1.79725	0.0722965	NA		Ultimate	BIOFNBDB_321536	0.422312	0.802974	1.71097	0.469309	0.638849	NA		Ultimate	BIOFNBDB_1145815	0	NA	NA	NA	NA	NA
Sequel II	KJCDKOCO_70860	0.991278	1.51235	1.33069	1.13652	0.255739	NA		Ultimate	BIOFNBDB_321537	0.341627	-1.52194	1.74401	-0.872668	0.382844	NA		Ultimate	BIOFNBDB_1145816	0	NA	NA	NA	NA	NA
Sequel II	KJCDKOCO_70861	0.546855	1.79108	1.58532	1.12979	0.258563	NA		Ultimate	BIOFNBDB_321538	1.47631	-0.220757	1.49164	-0.147996	0.882346	NA		Ultimate	BIOFNBDB_1145817	0.0488188	-0.780722	1.7935	-0.435306	0.66334	NA
Sequel II	KJCDKOCO_70862	0.407046	-1.57981	1.49482	-1.05685	0.290579	NA		Ultimate	BIOFNBDB_321539	2.74515	0.766948	1.00327	0.764445	0.444602	NA		Ultimate	BIOFNBDB_1145825	0.644138	-1.35181	1.20891	-1.11821	0.263479	NA
Sequel II	KJCDKOCO_70864	0.737339	0.695647	1.45916	0.476743	0.633545	NA		Ultimate	BIOFNBDB_321540	0	NA	NA	NA	NA	NA		Ultimate	BIOFNBDB_1145828	1.68507	-0.998802	1.31783	-0.757915	0.448502	NA
Sequel II	KJCDKOCO_70866	0.194337	1.74771	1.58603	1.10194	0.270488	NA		Ultimate	BIOFNBDB_321541	0	NA	NA	NA	NA	NA		Ultimate	BIOFNBDB_1145831	4.07694	-2.21983	0.759124	-2.9242	0.0034534	NA
Sequel II	KJCDKOCO_70867	0	NA	NA	NA	NA	NA		Ultimate	BIOFNBDB_321542	2.97237	1.28862	1.5627	0.824615	0.40959	NA		Ultimate	BIOFNBDB_1145832	1.31641	-1.07163	1.21621	-0.881118	0.378254	NA
Sequel II	KJCDKOCO_70868	0.809423	2.389	1.56033	1.53109	0.125747	NA		Ultimate	BIOFNBDB_321543	0.0138408	0.647191	1.62486	0.398306	0.690405	NA		Ultimate	BIOFNBDB_1145833	2.26739	-0.916049	0.941676	-0.972786	0.33066	NA
Sequel II	KJCDKOCO_70869	0.0353836	-0.862618	1.48087	-0.582508	0.560225	NA		Ultimate	BIOFNBDB_321544	0.107404	0.935935	1.68437	0.555658	0.578445	NA		Ultimate	BIOFNBDB_1145836	2.5928	0.0768756	1.08495	0.0708564	0.943512	NA
Sequel II	KJCDKOCO_70870	0	NA	NA	NA	NA	NA		Ultimate	BIOFNBDB_321545	0	NA	NA	NA	NA	NA		Ultimate	BIOFNBDB_1145837	3.60972	2.06159	1.18034	1.74661	0.0807048	NA
Sequel II	KJCDKOCO_70871	1.20465	0.62666	1.41901	0.441617	0.658766	NA		Ultimate	BIOFNBDB_321546	0.0363059	0.799524	1.64511	0.486001	0.626966	NA		Ultimate	BIOFNBDB_1145840	3.17589	-1.34008	1.31309	-1.02055	0.307466	NA
Sequel II	KJCDKOCO_70872	0.0841058	0.790095	1.47348	0.53621	0.591813	NA		Ultimate	BIOFNBDB_321547	1.31044	0.652252	1.49299	0.436876	0.662201	NA		Ultimate	BIOFNBDB_1145855	1.24378	-1.70157	1.2304	-1.38294	0.166684	NA
Sequel II	KJCDKOCO_70873	0.391052	-0.993527	1.50719	-0.65919	0.509773	NA		Ultimate	BIOFNBDB_321548	2.4801	2.30748	1.37855	1.67384	0.0941615	NA		Ultimate	BIOFNBDB_1145861	1.77015	-1.32392	1.37517	-0.962731	0.335683	NA
Sequel II	KJCDKOCO_70874	2.03266	-0.354037	1.1667	-0.303452	0.761546	NA		Ultimate	BIOFNBDB_321549	0.305991	0.508681	1.76004	0.289017	0.772569	NA		Ultimate	BIOFNBDB_1145862	1.65458	-1.81371	1.21565	-1.49197	0.135707	NA
Sequel II	KJCDKOCO_70875	0.171575	-1.63333	1.51915	-1.07516	0.282303	NA		Ultimate	BIOFNBDB_321550	0.867976	1.5915	1.62733	0.977982	0.328083	NA		Ultimate	BIOFNBDB_1145864	3.55942	-0.48388	0.922447	-0.524562	0.599888	NA
Sequel II	KJCDKOCO_70876	0	NA	NA	NA	NA	NA		Ultimate	BIOFNBDB_321551	0.0697316	0.881033	1.67019	0.527506	0.597842	NA		Ultimate	BIOFNBDB_1145870	0.199542	0.0761338	1.83577	0.0414725	0.966919	NA
Sequel II	KJCDKOCO_70877	3.46722	0.0203473	0.967795	0.0210244	0.983226	NA		Ultimate	BIOFNBDB_321552	1.30326	2.77882	1.70378	1.63097	0.102897	NA		Ultimate	BIOFNBDB_1145871	1.72146	-2.75679	1.24471	-2.21481	0.0267733	NA
Sequel II	KJCDKOCO_70879	0.620777	0.472549	1.46482	0.322599	0.746999	NA		Ultimate	BIOFNBDB_321553	0.104597	0.947153	1.68703	0.561431	0.574504	NA		Ultimate	BIOFNBDB_1145872	3.69713	-1.84609	1.00888	-1.82984	0.0672739	NA
Sequel II	KJCDKOCO_70880	0.124493	-0.477623	1.52711	-0.312763	0.754461	NA		Ultimate	BIOFNBDB_321554	2.30904	1.60319	1.50768	1.06335	0.287624	NA		Ultimate	BIOFNBDB_1145873	2.42278	-2.22975	0.883904	-2.52262	0.0116485	NA
Sequel II	KJCDKOCO_70881	0.088872	0.786608	1.47236	0.534249	0.59317	NA		Ultimate	BIOFNBDB_321555	0.97318	1.23707	1.43705	0.860837	0.389328	NA		Ultimate	BIOFNBDB_1145874	2.01177	-1.79278	1.35034	-1.32766	0.184292	NA
Sequel II	KJCDKOCO_70882	0.190788	0.345381	1.58538	0.217853	0.827543	NA		Ultimate	BIOFNBDB_321556	0.27682	1.55085	1.75973	0.881302	0.378154	NA		Ultimate	BIOFNBDB_1145875	2.45148	-2.06272	1.03823	-1.98677	0.0469476	NA
Sequel II	KJCDKOCO_70884	0	NA	NA	NA	NA	NA		Ultimate	BIOFNBDB_321557	2.43746	1.80285	1.39778	1.28979	0.197123	NA		Ultimate	BIOFNBDB_1145876	3.03051	-1.74846	1.01971	-1.71466	0.0864084	NA
Sequel II	KJCDKOCO_70885	0	NA	NA	NA	NA	NA		Ultimate	BIOFNBDB_321558	0.801748	0.342457	1.27193	0.269242	0.787743	NA		Ultimate	BIOFNBDB_1145879	0.0433943	0.833405	1.72918	0.481966	0.62983	NA
Sequel II	KJCDKOCO_70886	0	NA	NA	NA	NA	NA		Ultimate	BIOFNBDB_321559	0.167738	1.46347	1.75639	0.833224	0.404718	NA		Ultimate	BIOFNBDB_1145880	0.255778	-0.403222	1.5822	-0.254849	0.798839	NA
Sequel II	KJCDKOCO_70889	0.0953528	0.792736	1.47432	0.537695	0.590787	NA		Ultimate	BIOFNBDB_321561	0.811582	1.5994	1.54477	1.03536	0.300499	NA		Ultimate	BIOFNBDB_1145881	0.181368	-0.58924	1.83445	-0.321209	0.748052	NA
Sequel II	KJCDKOCO_70890	0	NA	NA	NA	NA	NA		Ultimate	BIOFNBDB_321562	2.95753	0.855419	1.28025	0.668168	0.504026	NA		Ultimate	BIOFNBDB_1145882	2.20273	-0.740401	0.898942	-0.823636	0.410146	NA
Sequel II	KJCDKOCO_70891	0	NA	NA	NA	NA	NA		Ultimate	BIOFNBDB_321563	1.00025	0.92311	1.44106	0.640578	0.521797	NA		Ultimate	BIOFNBDB_1145883	0.343529	0.0723304	1.53807	0.0470268	0.962492	NA
Sequel II	KJCDKOCO_70892	0	NA	NA	NA	NA	NA		Ultimate	BIOFNBDB_321564	0.238392	1.92713	1.75611	1.09739	0.272471	NA		Ultimate	BIOFNBDB_1145884	0.172422	-0.589984	1.81338	-0.32535	0.744916	NA
Sequel II	KJCDKOCO_70893	0	NA	NA	NA	NA	NA		Ultimate	BIOFNBDB_321565	0	NA	NA	NA	NA	NA		Ultimate	BIOFNBDB_1145885	1.53638	-0.57471	0.966063	-0.594899	0.551911	NA
Sequel II	KJCDKOCO_70902	0.501208	-0.134747	1.58469	-0.0850305	0.932237	NA		Ultimate	BIOFNBDB_321566	0.249153	-3.06103	1.726	-1.77349	0.0761478	NA		Ultimate	BIOFNBDB_1145886	0.401439	-1.86865	1.58223	-1.18103	0.237592	NA
Sequel II	KJCDKOCO_70903	0.0594347	-0.280159	1.49275	-0.18768	0.851128	NA		Ultimate	BIOFNBDB_321567	0	NA	NA	NA	NA	NA		Ultimate	BIOFNBDB_1145887	1.07347	-0.83212	1.26986	-0.655285	0.512284	NA
Sequel II	KJCDKOCO_70909	3.16718	0.837988	1.34694	0.622141	0.533849	NA		Ultimate	BIOFNBDB_321568	0	NA	NA	NA	NA	NA		Ultimate	BIOFNBDB_1145888	0.501425	0.158368	1.73055	0.0915131	0.927085	NA
Sequel II	KJCDKOCO_70916	2.1986	-3.7112	1.42016	-2.61323	0.00896915	NA		Ultimate	BIOFNBDB_321569	0	NA	NA	NA	NA	NA		Ultimate	BIOFNBDB_1145890	2.60975	0.988576	0.953839	1.03642	0.300007	NA
Sequel II	KJCDKOCO_70918	0	NA	NA	NA	NA	NA		Ultimate	BIOFNBDB_321570	0.225338	0.872122	1.66769	0.522952	0.601008	NA		Ultimate	BIOFNBDB_1145892	2.88702	0.846553	1.28083	0.660941	0.50865	NA
Sequel II	KJCDKOCO_70919	0	NA	NA	NA	NA	NA		Ultimate	BIOFNBDB_321572	0	NA	NA	NA	NA	NA		Ultimate	BIOFNBDB_1145895	4.04121	3.54763	1.3383	2.65084	0.00802924	NA
Sequel II	KJCDKOCO_70920	0	NA	NA	NA	NA	NA		Ultimate	BIOFNBDB_321575	0.28645	-1.56104	1.61673	-0.965553	0.334268	NA		Ultimate	BIOFNBDB_1145897	1.73328	1.96561	1.59353	1.2335	0.21739	NA
Sequel II	KJCDKOCO_70921	0.133955	0.993762	1.52822	0.650276	0.515514	NA		Ultimate	BIOFNBDB_321576	0	NA	NA	NA	NA	NA		Ultimate	BIOFNBDB_1145898	1.21301	0.337948	1.28132	0.26375	0.791973	NA
Sequel II	KJCDKOCO_70922	0	NA	NA	NA	NA	NA		Ultimate	BIOFNBDB_321577	0.664137	-0.574317	1.35488	-0.423887	0.671648	NA		Ultimate	BIOFNBDB_1145899	0.154627	1.10797	1.79365	0.61772	0.53676	NA
Sequel II	KJCDKOCO_70923	0.129604	0.992558	1.52802	0.649573	0.515968	NA		Ultimate	BIOFNBDB_321578	0	NA	NA	NA	NA	NA		Ultimate	BIOFNBDB_1145900	0.358355	-1.34126	1.54808	-0.8664	0.386271	NA
Sequel II	KJCDKOCO_70924	0.106737	0.80659	1.47864	0.545495	0.585413	NA		Ultimate	BIOFNBDB_321579	1.62645	-0.341422	1.10461	-0.309088	0.757255	NA		Ultimate	BIOFNBDB_1145901	2.05305	-0.876909	0.919636	-0.953539	0.340317	NA
Sequel II	KJCDKOCO_70925	0	NA	NA	NA	NA	NA		Ultimate	BIOFNBDB_321580	1.15256	0.163204	1.42248	0.114732	0.908657	NA		Ultimate	BIOFNBDB_1145903	2.48774	-0.113087	0.874887	-0.129259	0.897153	NA
Sequel II	KJCDKOCO_70926	0.180692	0.742791	1.45745	0.50965	0.610296	NA		Ultimate	BIOFNBDB_321581	0.249954	-0.383939	1.71141	-0.224341	0.822492	NA		Ultimate	BIOFNBDB_1145904	2.91465	-0.925579	0.943303	-0.98121	0.326489	NA
Sequel II	KJCDKOCO_70927	0	NA	NA	NA	NA	NA		Ultimate	BIOFNBDB_321589	1.4227	0.20357	1.25833	0.161778	0.871481	NA		Ultimate	BIOFNBDB_1145905	1.10259	-0.0776328	1.34058	-0.0579101	0.95382	NA
Sequel II	KJCDKOCO_70928	0	NA	NA	NA	NA	NA		Ultimate	BIOFNBDB_321590	0.671511	2.75894	1.69603	1.62671	0.103799	NA		Ultimate	BIOFNBDB_1145906	1.59385	-0.269618	0.990266	-0.272269	0.785415	NA
Sequel II	KJCDKOCO_70929	0	NA	NA	NA	NA	NA		Ultimate	BIOFNBDB_321598	0	NA	NA	NA	NA	NA		Ultimate	BIOFNBDB_1145907	0.363793	2.62319	1.78031	1.47345	0.140631	NA
Sequel II	KJCDKOCO_70930	0.97179	3.10438	1.50549	2.06204	0.0392039	NA		Ultimate	BIOFNBDB_321614	2.57821	0.7116	1.04441	0.681341	0.495656	NA		Ultimate	BIOFNBDB_1145908	0.721502	-1.05711	1.40062	-0.75474	0.450405	NA
Sequel II	KJCDKOCO_70931	0.280888	0.0243382	1.58502	0.0153551	0.987749	NA		Ultimate	BIOFNBDB_321633	0	NA	NA	NA	NA	NA		Ultimate	BIOFNBDB_1145909	0.673719	-1.41664	1.52721	-0.9276	0.353615	NA
Sequel II	KJCDKOCO_70933	0.813295	0.87411	1.56719	0.557757	0.577011	NA		Ultimate	BIOFNBDB_321641	0.982787	0.253247	1.40291	0.180515	0.856748	NA		Ultimate	BIOFNBDB_1145910	0.152603	1.54526	1.83439	0.842384	0.399573	NA
Sequel II	KJCDKOCO_70935	0.0442257	0.684831	1.43502	0.477227	0.633201	NA		Ultimate	BIOFNBDB_321648	3.09779	-0.666137	1.14081	-0.583915	0.559278	NA		Ultimate	BIOFNBDB_1145911	0.451182	-0.206424	1.56352	-0.132025	0.894964	NA
Sequel II	KJCDKOCO_70936	0.0248031	0.635143	1.41704	0.448217	0.653996	NA		Ultimate	BIOFNBDB_321663	0.257623	-1.36904	1.70371	-0.803564	0.421649	NA		Ultimate	BIOFNBDB_1145912	0	NA	NA	NA	NA	NA
Sequel II	KJCDKOCO_70937	0.182476	1.47265	1.58235	0.93067	0.352025	NA		Ultimate	BIOFNBDB_321664	0.711735	-0.339463	1.45577	-0.233185	0.815617	NA		Ultimate	BIOFNBDB_1145913	0.657997	-1.2816	1.76169	-0.72748	0.466932	NA
Sequel II	KJCDKOCO_70938	2.28065	1.77019	1.20219	1.47247	0.140894	NA		Ultimate	BIOFNBDB_321665	1.02358	1.06365	1.19734	0.888342	0.374357	NA		Ultimate	BIOFNBDB_1145914	0.140628	-1.69262	1.83082	-0.924513	0.355219	NA
Sequel II	KJCDKOCO_70939	1.25038	1.62009	1.28879	1.25706	0.208732	NA		Ultimate	BIOFNBDB_321690	0.593557	3.05709	1.66822	1.83255	0.0668689	NA		Ultimate	BIOFNBDB_1145915	0.0259754	0.786306	1.7219	0.456649	0.647923	NA
Sequel II	KJCDKOCO_70941	0	NA	NA	NA	NA	NA		Ultimate	BIOFNBDB_321698	1.90901	1.6344	1.15691	1.41273	0.157736	NA		Ultimate	BIOFNBDB_1145916	0.0867886	0.957563	1.76356	0.542972	0.587149	NA
Sequel II	KJCDKOCO_70942	0	NA	NA	NA	NA	NA		Ultimate	BIOFNBDB_321701	2.39322	0.321494	0.993805	0.323498	0.746318	NA		Ultimate	BIOFNBDB_1145917	0	NA	NA	NA	NA	NA
Sequel II	KJCDKOCO_70943	2.40065	0.620907	1.31535	0.472046	0.636894	NA		Ultimate	BIOFNBDB_321706	1.07157	0.0788935	1.21104	0.0651453	0.948058	NA		Ultimate	BIOFNBDB_1145918	0.214987	-3.11473	1.81093	-1.71996	0.0854391	NA
Sequel II	KJCDKOCO_70944	0.305864	-0.697184	1.53216	-0.455032	0.649086	NA		Ultimate	BIOFNBDB_321707	0.0138408	0.647191	1.62486	0.398306	0.690405	NA		Ultimate	BIOFNBDB_1145919	0.0734389	-0.449268	1.80027	-0.249555	0.802931	NA
Sequel II	KJCDKOCO_70945	0.215723	-0.135347	1.58546	-0.0853678	0.931969	NA		Ultimate	BIOFNBDB_321708	0.42454	-1.93997	1.49429	-1.29825	0.1942	NA		Ultimate	BIOFNBDB_1145921	1.1218	-0.0909568	1.27629	-0.0712667	0.943186	NA
Sequel II	KJCDKOCO_70946	0.467914	2.5869	1.54332	1.6762	0.0936991	NA		Ultimate	BIOFNBDB_321709	0.0138408	0.647191	1.62486	0.398306	0.690405	NA		Ultimate	BIOFNBDB_1145922	0.505351	2.56161	1.79018	1.43092	0.152453	NA
Sequel II	KJCDKOCO_70947	1.65033	-0.953191	1.21621	-0.783739	0.433194	NA		Ultimate	BIOFNBDB_321710	2.77072	-0.393069	0.91978	-0.427351	0.669124	NA		Ultimate	BIOFNBDB_1145923	0.55268	2.37475	1.80522	1.31549	0.188346	NA
Sequel II	KJCDKOCO_70948	0.382506	0.218256	1.58371	0.137814	0.890388	NA		Ultimate	BIOFNBDB_321711	0.535061	-1.21585	1.48505	-0.818723	0.412944	NA		Ultimate	BIOFNBDB_1145924	0.909068	-0.00644108	1.44588	-0.00445477	0.996446	NA
Sequel II	KJCDKOCO_70949	0.187233	-0.246418	1.58638	-0.155334	0.876558	NA		Ultimate	BIOFNBDB_321712	2.96933	-0.695614	0.965247	-0.720659	0.471119	NA		Ultimate	BIOFNBDB_1145925	0.315055	1.68551	1.83583	0.918119	0.358557	NA
Sequel II	KJCDKOCO_70950	0	NA	NA	NA	NA	NA		Ultimate	BIOFNBDB_321713	0.254422	1.6797	1.76098	0.953844	0.340163	NA		Ultimate	BIOFNBDB_1145926	1.63785	1.2832	1.44188	0.88995	0.373492	NA
Sequel II	KJCDKOCO_70951	0.0355791	0.666777	1.42734	0.467148	0.640394	NA		Ultimate	BIOFNBDB_321714	1.4472	-1.02742	1.30252	-0.788799	0.43023	NA		Ultimate	BIOFNBDB_1145927	0.479461	-0.186696	1.61254	-0.115777	0.907829	NA
Sequel II	KJCDKOCO_70952	0.147194	0.057232	1.50692	0.0379795	0.969704	NA		Ultimate	BIOFNBDB_321715	0.0752447	0.894871	1.67395	0.534586	0.592936	NA		Ultimate	BIOFNBDB_1145928	2.13682	0.705973	1.2351	0.571591	0.567599	NA
Sequel II	KJCDKOCO_70953	0.172391	-1.05145	1.56515	-0.671792	0.501716	NA		Ultimate	BIOFNBDB_321716	0.625586	-0.499001	1.3925	-0.358349	0.720082	NA		Ultimate	BIOFNBDB_1145929	2.04876	1.87989	1.36873	1.37346	0.16961	NA
Sequel II	KJCDKOCO_70954	0.332639	1.12187	1.54967	0.723941	0.469102	NA		Ultimate	BIOFNBDB_321717	1.91987	-0.734389	0.964048	-0.761776	0.446194	NA		Ultimate	BIOFNBDB_1145931	0.198492	0.15641	1.83585	0.0851973	0.932105	NA
Sequel II	KJCDKOCO_70955	0.122094	0.82319	1.48362	0.554854	0.578995	NA		Ultimate	BIOFNBDB_321718	0.521167	-1.04196	1.46099	-0.713188	0.47573	NA		Ultimate	BIOFNBDB_1145932	0.186911	1.6183	1.83556	0.881639	0.377972	NA
Sequel II	KJCDKOCO_70956	0.244869	-1.16253	1.57894	-0.736275	0.461564	NA		Ultimate	BIOFNBDB_321719	0.138876	-0.121128	1.75206	-0.0691343	0.944883	NA		Ultimate	BIOFNBDB_1145933	0	NA	NA	NA	NA	NA
Sequel II	KJCDKOCO_70957	0.253345	-1.09313	1.57928	-0.692172	0.488829	NA		Ultimate	BIOFNBDB_321721	0.845186	-1.14276	1.54561	-0.739358	0.45969	NA		Ultimate	BIOFNBDB_1145934	0.0604512	-0.580081	1.79727	-0.322757	0.746879	NA
Sequel II	KJCDKOCO_70958	0.400747	0.0959817	1.57298	0.0610189	0.951344	NA		Ultimate	BIOFNBDB_321722	0.457564	-0.582694	1.58853	-0.366813	0.713759	NA		Ultimate	BIOFNBDB_1145935	0.271467	0.217651	1.81588	0.11986	0.904594	NA
Sequel II	KJCDKOCO_70959	0	NA	NA	NA	NA	NA		Ultimate	BIOFNBDB_321723	1.95686	-0.463671	1.00547	-0.461148	0.644692	NA		Ultimate	BIOFNBDB_1145936	1.85506	0.263112	1.17068	0.22475	0.822173	NA
Sequel II	KJCDKOCO_70960	0.0851853	0.782546	1.47105	0.531965	0.594751	NA		Ultimate	BIOFNBDB_321724	2.36822	-1.36172	1.21287	-1.12273	0.261552	NA		Ultimate	BIOFNBDB_1145937	0.651594	1.40752	1.54037	0.913759	0.360843	NA
Sequel II	KJCDKOCO_70961	0.450095	0.429087	1.57156	0.273032	0.784828	NA		Ultimate	BIOFNBDB_321725	0.151264	1.36578	1.7507	0.780133	0.435312	NA		Ultimate	BIOFNBDB_1145938	0.0344902	0.803175	1.72276	0.466215	0.641061	NA
Sequel II	KJCDKOCO_70962	0.227502	0.93553	1.51377	0.618015	0.536566	NA		Ultimate	BIOFNBDB_321729	1.5773	-0.100082	1.03614	-0.0965913	0.923051	NA		Ultimate	BIOFNBDB_1145939	1.88666	-0.644105	1.03774	-0.62068	0.53481	NA
Sequel II	KJCDKOCO_70963	0.342016	1.12373	1.54994	0.725012	0.468445	NA		Ultimate	BIOFNBDB_321731	0.445328	-1.22878	1.54621	-0.794706	0.426785	NA		Ultimate	BIOFNBDB_1145940	0.451109	-1.01692	1.55754	-0.652902	0.51382	NA
Sequel II	KJCDKOCO_70964	0.492044	-0.78566	1.57015	-0.500373	0.616813	NA		Ultimate	BIOFNBDB_321732	1.85221	-1.14699	1.16088	-0.988031	0.323138	NA		Ultimate	BIOFNBDB_1145941	2.45662	-0.179865	1.10157	-0.163281	0.870297	NA
Sequel II	KJCDKOCO_70965	1.99174	-0.0165085	1.26164	-0.013085	0.98956	NA		Ultimate	BIOFNBDB_321733	2.42893	-0.895515	1.04634	-0.855857	0.392077	NA		Ultimate	BIOFNBDB_1145942	2.16508	-1.06863	1.42411	-0.750382	0.453025	NA
Sequel II	KJCDKOCO_70966	0.121402	0.807711	1.47898	0.546127	0.584979	NA		Ultimate	BIOFNBDB_321734	2.61723	1.30749	1.12411	1.16314	0.244774	NA		Ultimate	BIOFNBDB_1145943	0.505308	-0.119051	1.64561	-0.0723445	0.942328	NA
Sequel II	KJCDKOCO_70967	0.309086	-0.286965	1.58043	-0.181575	0.855917	NA		Ultimate	BIOFNBDB_321735	0.283399	-1.16676	1.69501	-0.688346	0.491235	NA		Ultimate	BIOFNBDB_1145944	0.0358311	-1.05062	1.78639	-0.588126	0.556447	NA
Sequel II	KJCDKOCO_70968	1.77659	-0.665912	1.3947	-0.47746	0.633035	NA		Ultimate	BIOFNBDB_321736	0.739552	0.0900661	1.32788	0.0678271	0.945923	NA		Ultimate	BIOFNBDB_1145945	0.679783	-1.67143	1.29797	-1.28772	0.197842	NA
Sequel II	KJCDKOCO_70969	0	NA	NA	NA	NA	NA		Ultimate	BIOFNBDB_321737	0.111136	-0.274581	1.7415	-0.157669	0.874718	NA		Ultimate	BIOFNBDB_1145946	0.263655	-1.24906	1.8144	-0.688412	0.491193	NA
Sequel II	KJCDKOCO_70970	0	NA	NA	NA	NA	NA		Ultimate	BIOFNBDB_321738	0.458424	-1.05952	1.69067	-0.626687	0.530864	NA		Ultimate	BIOFNBDB_1145947	0	NA	NA	NA	NA	NA
Sequel II	KJCDKOCO_70972	1.1562	-1.77338	1.46119	-1.21365	0.22488	NA		Ultimate	BIOFNBDB_321739	3.23089	0.170285	1.03229	0.164959	0.868976	NA		Ultimate	BIOFNBDB_1145948	0	NA	NA	NA	NA	NA
Sequel II	KJCDKOCO_70973	0.122743	-0.483439	1.51145	-0.319852	0.749081	NA		Ultimate	BIOFNBDB_321740	0.509724	0.0172516	1.67529	0.0102977	0.991784	NA		Ultimate	BIOFNBDB_1145949	0.663047	-0.736746	1.28143	-0.574941	0.565331	NA
Sequel II	KJCDKOCO_70975	1.50977	0.0880483	1.40683	0.0625862	0.950096	NA		Ultimate	BIOFNBDB_321741	0.920638	-1.9782	1.22601	-1.61352	0.106631	NA		Ultimate	BIOFNBDB_1145950	0.250729	1.20643	1.812	0.665803	0.505537	NA
Sequel II	KJCDKOCO_70977	2.54311	-0.236398	1.31624	-0.1796	0.857466	NA		Ultimate	BIOFNBDB_321742	1.33285	-0.841925	1.21719	-0.691697	0.489128	NA		Ultimate	BIOFNBDB_1145951	0.0358311	-1.05062	1.78639	-0.588126	0.556447	NA
Sequel II	KJCDKOCO_70978	0.892465	-0.835828	1.3931	-0.599979	0.54852	NA		Ultimate	BIOFNBDB_321743	0.619365	0.509801	1.60149	0.318329	0.750236	NA		Ultimate	BIOFNBDB_1145952	0	NA	NA	NA	NA	NA
Sequel II	KJCDKOCO_70979	2.11991	-0.65143	1.44531	-0.45072	0.652192	NA		Ultimate	BIOFNBDB_321744	1.3162	0.178259	1.14473	0.155721	0.876253	NA		Ultimate	BIOFNBDB_1145953	0.0344902	0.803175	1.72276	0.466215	0.641061	NA
Sequel II	KJCDKOCO_70980	3.42181	-0.854859	1.10704	-0.772205	0.439993	NA		Ultimate	BIOFNBDB_321745	2.03329	0.504618	1.15474	0.436995	0.662115	NA		Ultimate	BIOFNBDB_1145954	0.0344902	0.803175	1.72276	0.466215	0.641061	NA
Sequel II	KJCDKOCO_70981	0.0610468	0.734526	1.45445	0.50502	0.613545	NA		Ultimate	BIOFNBDB_321749	1.23134	-0.788799	1.42513	-0.553492	0.579927	NA		Ultimate	BIOFNBDB_1145955	0.188597	-0.77693	1.70263	-0.456311	0.648167	NA
Sequel II	KJCDKOCO_70986	1.08415	1.04869	1.53882	0.681488	0.495562	NA		Ultimate	BIOFNBDB_321750	2.859	-0.643642	1.09229	-0.589257	0.555689	NA		Ultimate	BIOFNBDB_1145956	0.0259754	0.786306	1.7219	0.456649	0.647923	NA
Sequel II	KJCDKOCO_70988	0.35806	-0.298076	1.53835	-0.193763	0.846361	NA		Ultimate	BIOFNBDB_321752	1.11949	3.48535	1.62703	2.14215	0.0321811	NA		Ultimate	BIOFNBDB_1145957	3.76741	1.43944	1.07971	1.33318	0.182473	NA
Sequel II	KJCDKOCO_70989	0	NA	NA	NA	NA	NA		Ultimate	BIOFNBDB_321753	3.26395	4.1972	1.56979	2.67374	0.00750109	NA		Ultimate	BIOFNBDB_1145958	0.0129877	0.642477	1.72002	0.373529	0.708755	NA
Sequel II	KJCDKOCO_70990	0.421607	-1.43436	1.58567	-0.904576	0.36569	NA		Ultimate	BIOFNBDB_321754	1.79182	-0.157586	1.09005	-0.144567	0.885052	NA		Ultimate	BIOFNBDB_1145959	0.349574	2.54216	1.78736	1.4223	0.15494	NA
Sequel II	KJCDKOCO_70991	1.02172	-1.07891	1.44708	-0.745581	0.455921	NA		Ultimate	BIOFNBDB_321755	0.197145	0.239328	1.74521	0.137134	0.890925	NA		Ultimate	BIOFNBDB_1145960	0.41455	1.03079	1.6397	0.628644	0.529582	NA
Sequel II	KJCDKOCO_70992	0.140036	-0.415477	1.51297	-0.27461	0.783616	NA		Ultimate	BIOFNBDB_321756	0.394558	-1.97267	1.4677	-1.34405	0.178932	NA		Ultimate	BIOFNBDB_1145961	0.16068	1.80753	1.83377	0.98569	0.324285	NA
Sequel II	KJCDKOCO_70993	0	NA	NA	NA	NA	NA		Ultimate	BIOFNBDB_321758	0.810948	2.47496	1.72482	1.43491	0.151314	NA		Ultimate	BIOFNBDB_1145962	0.452021	2.49006	1.79582	1.38659	0.165568	NA
Sequel II	KJCDKOCO_70994	0	NA	NA	NA	NA	NA		Ultimate	BIOFNBDB_321760	0.607139	0.78949	1.38083	0.571749	0.567492	NA		Ultimate	BIOFNBDB_1145964	0	NA	NA	NA	NA	NA
Sequel II	KJCDKOCO_70995	0	NA	NA	NA	NA	NA		Ultimate	BIOFNBDB_321761	0.0224651	0.715038	1.62693	0.439501	0.660298	NA		Ultimate	BIOFNBDB_1145965	0	NA	NA	NA	NA	NA
Sequel II	KJCDKOCO_70996	0	NA	NA	NA	NA	NA		Ultimate	BIOFNBDB_321762	0.875759	0.00816689	1.27742	0.00639328	0.994899	NA		Ultimate	BIOFNBDB_1145966	0	NA	NA	NA	NA	NA
Sequel II	KJCDKOCO_70997	0	NA	NA	NA	NA	NA		Ultimate	BIOFNBDB_321763	1.70135	0.432586	0.966746	0.447466	0.654539	NA		Ultimate	BIOFNBDB_1145967	0.735372	-1.72991	1.77698	-0.973508	0.330301	NA
Sequel II	KJCDKOCO_70998	0.0168212	0.594355	1.411	0.421231	0.673587	NA		Ultimate	BIOFNBDB_321764	0.132226	-2.08119	1.74156	-1.19502	0.23208	NA		Ultimate	BIOFNBDB_1145968	0	NA	NA	NA	NA	NA
Sequel II	KJCDKOCO_70999	0	NA	NA	NA	NA	NA		Ultimate	BIOFNBDB_321765	0.94823	1.21867	1.30505	0.93381	0.350402	NA		Ultimate	BIOFNBDB_1145969	0	NA	NA	NA	NA	NA
Sequel II	KJCDKOCO_71003	0.865207	1.06521	1.38153	0.771039	0.440684	NA		Ultimate	BIOFNBDB_321766	2.14604	0.767099	1.19051	0.644347	0.51935	NA		Ultimate	BIOFNBDB_1145970	0	NA	NA	NA	NA	NA
Sequel II	KJCDKOCO_71004	0	NA	NA	NA	NA	NA		Ultimate	BIOFNBDB_321767	3.08203	-0.0120604	0.968095	-0.0124578	0.99006	NA		Ultimate	BIOFNBDB_1145971	1.86315	-1.10811	1.32943	-0.833521	0.404551	NA
Sequel II	KJCDKOCO_71008	0.106737	0.80659	1.47864	0.545495	0.585413	NA		Ultimate	BIOFNBDB_321768	0	NA	NA	NA	NA	NA		Ultimate	BIOFNBDB_1145972	0	NA	NA	NA	NA	NA
Sequel II	KJCDKOCO_71009	0.682747	1.19328	1.4653	0.814356	0.415441	NA		Ultimate	BIOFNBDB_321769	0	NA	NA	NA	NA	NA		Ultimate	BIOFNBDB_1145973	0.327152	-0.627228	1.74144	-0.360177	0.718714	NA
Sequel II	KJCDKOCO_71010	2.38412	1.16941	1.1337	1.0315	0.302307	NA		Ultimate	BIOFNBDB_321770	0.0588258	-0.473244	1.7082	-0.277042	0.781747	NA		Ultimate	BIOFNBDB_1145974	0.0129877	0.642477	1.72002	0.373529	0.708755	NA
Sequel II	KJCDKOCO_71011	0.638994	1.2602	1.41004	0.893732	0.371465	NA		Ultimate	BIOFNBDB_321771	0	NA	NA	NA	NA	NA		Ultimate	BIOFNBDB_1145975	0.290946	1.81796	1.8346	0.990929	0.32172	NA
Sequel II	KJCDKOCO_71012	2.37727	0.549001	0.973767	0.56379	0.572897	NA		Ultimate	BIOFNBDB_321772	0.187589	-1.53862	1.75712	-0.875647	0.381222	NA		Ultimate	BIOFNBDB_1145976	0	NA	NA	NA	NA	NA
Sequel II	KJCDKOCO_71014	2.36222	1.02987	1.10699	0.930334	0.352198	NA		Ultimate	BIOFNBDB_321773	0.0761291	-1.14042	1.71716	-0.66413	0.506607	NA		Ultimate	BIOFNBDB_1145977	0	NA	NA	NA	NA	NA
Sequel II	KJCDKOCO_71015	1.76269	1.38104	1.31159	1.05295	0.292362	NA		Ultimate	BIOFNBDB_321774	0.242119	-1.0916	1.75566	-0.621759	0.5341	NA		Ultimate	BIOFNBDB_1145978	0	NA	NA	NA	NA	NA
Sequel II	KJCDKOCO_71018	0	NA	NA	NA	NA	NA		Ultimate	BIOFNBDB_321775	0	NA	NA	NA	NA	NA		Ultimate	BIOFNBDB_1145979	0.612693	-0.835365	1.51393	-0.551788	0.581094	NA
Sequel II	KJCDKOCO_71019	0.132677	0.828854	1.48527	0.55805	0.57681	NA		Ultimate	BIOFNBDB_321776	0.0847534	-1.03967	1.71881	-0.60488	0.545259	NA		Ultimate	BIOFNBDB_1145980	0	NA	NA	NA	NA	NA
Sequel II	KJCDKOCO_71020	0.0442257	0.684831	1.43502	0.477227	0.633201	NA		Ultimate	BIOFNBDB_321777	0	NA	NA	NA	NA	NA		Ultimate	BIOFNBDB_1145981	3.66782	1.0189	1.16058	0.877925	0.379984	NA
Sequel II	KJCDKOCO_71021	0	NA	NA	NA	NA	NA		Ultimate	BIOFNBDB_321778	0	NA	NA	NA	NA	NA		Ultimate	BIOFNBDB_1145983	2.25133	0.178004	1.34121	0.132719	0.894416	NA
Sequel II	KJCDKOCO_71022	0	NA	NA	NA	NA	NA		Ultimate	BIOFNBDB_321779	0.227352	-1.38067	1.75588	-0.786309	0.431687	NA		Ultimate	BIOFNBDB_1145984	0	NA	NA	NA	NA	NA
Sequel II	KJCDKOCO_71023	0	NA	NA	NA	NA	NA		Ultimate	BIOFNBDB_321780	0	NA	NA	NA	NA	NA		Ultimate	BIOFNBDB_1145985	2.98423	0.173469	1.23944	0.139958	0.888693	NA
Sequel II	KJCDKOCO_71024	0	NA	NA	NA	NA	NA		Ultimate	BIOFNBDB_321781	0	NA	NA	NA	NA	NA		Ultimate	BIOFNBDB_1145986	1.12773	-0.977513	1.14937	-0.850477	0.39506	NA
Sequel II	KJCDKOCO_71025	0	NA	NA	NA	NA	NA		Ultimate	BIOFNBDB_321782	0.0951261	0.920495	1.68058	0.547724	0.583881	NA		Ultimate	BIOFNBDB_1145987	0.0353173	0.834198	1.72943	0.482353	0.629555	NA
Sequel II	KJCDKOCO_71026	0	NA	NA	NA	NA	NA		Ultimate	BIOFNBDB_321783	0	NA	NA	NA	NA	NA		Ultimate	BIOFNBDB_1145988	0	NA	NA	NA	NA	NA
Sequel II	KJCDKOCO_71027	0	NA	NA	NA	NA	NA		Ultimate	BIOFNBDB_321784	0	NA	NA	NA	NA	NA		Ultimate	BIOFNBDB_1145989	0.842173	2.1325	1.82212	1.17034	0.241864	NA
Sequel II	KJCDKOCO_71028	0	NA	NA	NA	NA	NA		Ultimate	BIOFNBDB_321785	0	NA	NA	NA	NA	NA		Ultimate	BIOFNBDB_1145990	0.115664	1.00811	1.77468	0.56805	0.570001	NA
Sequel II	KJCDKOCO_71029	0	NA	NA	NA	NA	NA		Ultimate	BIOFNBDB_321786	0.0224651	0.715038	1.62693	0.439501	0.660298	NA		Ultimate	BIOFNBDB_1145992	3.69428	-0.453038	0.827018	-0.547797	0.583831	NA
Sequel II	KJCDKOCO_71030	0	NA	NA	NA	NA	NA		Ultimate	BIOFNBDB_321787	0	NA	NA	NA	NA	NA		Ultimate	BIOFNBDB_1146005	2.05085	-0.081887	1.41247	-0.0579742	0.953769	NA
Sequel II	KJCDKOCO_71031	0	NA	NA	NA	NA	NA		Ultimate	BIOFNBDB_321788	0.0951261	0.920495	1.68058	0.547724	0.583881	NA		Ultimate	BIOFNBDB_1146006	2.07432	-0.128967	1.21324	-0.1063	0.915345	NA
Sequel II	KJCDKOCO_71040	0.745818	0.877705	1.57256	0.558137	0.576751	NA		Ultimate	BIOFNBDB_321789	0	NA	NA	NA	NA	NA		Ultimate	BIOFNBDB_1146018	0.539014	-1.39074	1.69107	-0.8224	0.410849	NA
Sequel II	KJCDKOCO_71042	1.27468	1.09008	1.49381	0.729736	0.465552	NA		Ultimate	BIOFNBDB_321790	0.0673952	0.888629	1.67227	0.531391	0.595148	NA		Ultimate	BIOFNBDB_1146027	0.304445	1.66605	1.83589	0.90749	0.364148	NA
Sequel II	KJCDKOCO_71044	0.985408	0.595595	1.29897	0.458514	0.646583	NA		Ultimate	BIOFNBDB_321791	0.0311442	-0.913203	1.69413	-0.539038	0.589861	NA		Ultimate	BIOFNBDB_1146032	0.129432	-0.15137	1.83491	-0.0824946	0.934253	NA
Sequel II	KJCDKOCO_71045	0.286604	-0.0341332	1.49601	-0.0228162	0.981797	NA		Ultimate	BIOFNBDB_321792	0	NA	NA	NA	NA	NA		Ultimate	BIOFNBDB_1146034	1.84902	0.371277	1.1142	0.333222	0.738967	NA
Sequel II	KJCDKOCO_71046	0.547233	0.682391	1.38074	0.494223	0.621149	NA		Ultimate	BIOFNBDB_321794	0.503465	-0.800273	1.43701	-0.556902	0.577594	NA		Ultimate	BIOFNBDB_1146038	1.8258	1.78514	1.27185	1.40358	0.160445	NA
Sequel II	KJCDKOCO_71047	0.942385	0.517404	1.10211	0.469466	0.638737	NA		Ultimate	BIOFNBDB_321795	1.84452	0.546356	0.980123	0.557436	0.577229	NA		Ultimate	BIOFNBDB_1146039	3.0184	2.35237	1.32028	1.78173	0.0747941	NA
Sequel II	KJCDKOCO_71048	0.504559	0.463066	1.4504	0.319269	0.749523	NA		Ultimate	BIOFNBDB_321796	0.716596	1.46866	1.59719	0.919527	0.35782	NA		Ultimate	BIOFNBDB_1146040	1.2307	2.21898	1.81897	1.21991	0.222499	NA
Sequel II	KJCDKOCO_71049	0.0707672	-1.32899	1.50117	-0.885304	0.375993	NA		Ultimate	BIOFNBDB_321800	0.0349688	-0.976719	1.69697	-0.575568	0.564907	NA		Ultimate	BIOFNBDB_1146041	3.03728	1.18078	1.72458	0.684679	0.493546	NA
Sequel II	KJCDKOCO_71050	3.09544	1.53576	1.44359	1.06385	0.287396	NA		Ultimate	BIOFNBDB_321801	0.2932	-0.0477613	1.61966	-0.0294885	0.976475	NA		Ultimate	BIOFNBDB_1146044	0.480628	-1.23971	1.37556	-0.901239	0.367461	NA
Sequel II	KJCDKOCO_71051	0	NA	NA	NA	NA	NA		Ultimate	BIOFNBDB_321803	0.64206	-0.697558	1.64701	-0.423531	0.671908	NA		Ultimate	BIOFNBDB_1146049	3.55794	0.0452041	0.816285	0.0553778	0.955837	NA
Sequel II	KJCDKOCO_71052	1.10914	0.953634	1.51505	0.629438	0.529062	NA		Ultimate	BIOFNBDB_321804	0.32665	1.66076	1.76096	0.943095	0.345632	NA		Ultimate	BIOFNBDB_1146053	3.30359	1.48969	1.34378	1.10858	0.26761	NA
Sequel II	KJCDKOCO_71053	0.366664	1.62425	1.58586	1.02421	0.305736	NA		Ultimate	BIOFNBDB_321805	1.16503	1.22057	1.16043	1.05183	0.292878	NA		Ultimate	BIOFNBDB_1146054	0.0689803	0.925494	1.7557	0.527136	0.598099	NA
Sequel II	KJCDKOCO_71054	1.23245	0.254208	1.43448	0.177213	0.859341	NA		Ultimate	BIOFNBDB_321807	0.147301	-0.724966	1.74121	-0.416358	0.677148	NA		Ultimate	BIOFNBDB_1146058	0.283381	1.61006	1.83576	0.877049	0.38046	NA
Sequel II	KJCDKOCO_71055	0.437756	0.919499	1.54411	0.59549	0.551516	NA		Ultimate	BIOFNBDB_321808	0.0924027	-1.11472	1.7203	-0.647977	0.517	NA		Ultimate	BIOFNBDB_1146063	1.04925	0.683211	1.69816	0.402325	0.687445	NA
Sequel II	KJCDKOCO_71056	0.0775221	0.7549	1.46174	0.51644	0.605547	NA		Ultimate	BIOFNBDB_321809	0.364627	-0.928194	1.49958	-0.618968	0.535937	NA		Ultimate	BIOFNBDB_1146071	0	NA	NA	NA	NA	NA
Sequel II	KJCDKOCO_71057	0.346359	1.89285	1.58382	1.19512	0.232041	NA		Ultimate	BIOFNBDB_321810	0	NA	NA	NA	NA	NA		Ultimate	BIOFNBDB_1146072	1.57151	1.36418	1.82414	0.747846	0.454553	NA
Sequel II	KJCDKOCO_71058	0.1048	0.808449	1.47921	0.546543	0.584693	NA		Ultimate	BIOFNBDB_321811	0.275903	-0.835118	1.71971	-0.485615	0.62724	NA		Ultimate	BIOFNBDB_1146073	0	NA	NA	NA	NA	NA
Sequel II	KJCDKOCO_71059	0.746964	2.49526	1.55238	1.60738	0.107971	NA		Ultimate	BIOFNBDB_321812	0.195972	1.07577	1.71347	0.62783	0.530115	NA		Ultimate	BIOFNBDB_1146074	0	NA	NA	NA	NA	NA
Sequel II	KJCDKOCO_71060	1.57541	0.933631	1.23889	0.753601	0.451089	NA		Ultimate	BIOFNBDB_321813	0.679395	-0.248611	1.40812	-0.176555	0.859858	NA		Ultimate	BIOFNBDB_1146075	0	NA	NA	NA	NA	NA
Sequel II	KJCDKOCO_71061	0.84133	1.14527	1.32497	0.864373	0.387383	NA		Ultimate	BIOFNBDB_321814	1.79431	-0.414894	1.07269	-0.386778	0.698921	NA		Ultimate	BIOFNBDB_1146076	0	NA	NA	NA	NA	NA
Sequel II	KJCDKOCO_71062	0	NA	NA	NA	NA	NA		Ultimate	BIOFNBDB_321815	2.24439	0.139789	1.11161	0.125753	0.899927	NA		Ultimate	BIOFNBDB_1146077	0	NA	NA	NA	NA	NA
Sequel II	KJCDKOCO_71063	1.30874	1.61107	1.49013	1.08116	0.279624	NA		Ultimate	BIOFNBDB_321817	0.0699376	-1.48908	1.71427	-0.868641	0.385044	NA		Ultimate	BIOFNBDB_1146078	0	NA	NA	NA	NA	NA
Sequel II	KJCDKOCO_71067	1.98069	0.352306	1.03577	0.340141	0.733751	NA		Ultimate	BIOFNBDB_321818	2.04464	1.00364	1.29829	0.773052	0.439492	NA		Ultimate	BIOFNBDB_1146079	1.95831	1.78138	1.83548	0.970523	0.331786	NA
Sequel II	KJCDKOCO_71070	1.58103	1.46766	1.44575	1.01516	0.310031	NA		Ultimate	BIOFNBDB_321821	0.285865	-0.241	1.64505	-0.1465	0.883527	NA		Ultimate	BIOFNBDB_1146080	0.442942	-0.264949	1.75115	-0.1513	0.879739	NA
Sequel II	KJCDKOCO_71072	2.10781	0.862446	1.18002	0.730876	0.464855	NA		Ultimate	BIOFNBDB_321822	1.46977	1.91025	1.26498	1.5101	0.131017	NA		Ultimate	BIOFNBDB_1146081	0.0344902	0.803175	1.72276	0.466215	0.641061	NA
Sequel II	KJCDKOCO_71073	1.19333	1.75654	1.43842	1.22116	0.222027	NA		Ultimate	BIOFNBDB_321823	2.45162	0.732788	1.01821	0.71968	0.471722	NA		Ultimate	BIOFNBDB_1146082	0	NA	NA	NA	NA	NA
Sequel II	KJCDKOCO_71074	0.215745	0.902849	1.50558	0.599669	0.548727	NA		Ultimate	BIOFNBDB_321824	0.620743	1.34542	1.6057	0.837904	0.402085	NA		Ultimate	BIOFNBDB_1146083	0	NA	NA	NA	NA	NA
Sequel II	KJCDKOCO_71075	1.37572	0.51194	1.08622	0.471304	0.637424	NA		Ultimate	BIOFNBDB_321825	0.0712747	-0.465721	1.71197	-0.272037	0.785593	NA		Ultimate	BIOFNBDB_1146084	0.0471272	0.842692	1.73214	0.486502	0.626611	NA
Sequel II	KJCDKOCO_71076	1.94278	0.48334	1.25833	0.384112	0.700896	NA		Ultimate	BIOFNBDB_321826	1.99476	1.66167	1.17622	1.41272	0.157738	NA		Ultimate	BIOFNBDB_1146085	0.171628	-0.627194	1.81303	-0.345937	0.72939	NA
Sequel II	KJCDKOCO_71077	0	NA	NA	NA	NA	NA		Ultimate	BIOFNBDB_321827	0.1711	-0.00874328	1.75276	-0.00498828	0.99602	NA		Ultimate	BIOFNBDB_1146086	0.330003	-0.698139	1.80241	-0.387337	0.698507	NA
Sequel II	KJCDKOCO_71079	2.89593	-0.675116	0.98262	-0.687057	0.492047	NA		Ultimate	BIOFNBDB_321828	1.26764	2.14577	1.41507	1.51636	0.129427	NA		Ultimate	BIOFNBDB_1146087	0.0513382	0.8524	1.73517	0.491248	0.623251	NA
Sequel II	KJCDKOCO_71080	0.662405	2.67684	1.53962	1.73864	0.0820987	NA		Ultimate	BIOFNBDB_321829	0.692741	1.85499	1.39635	1.32846	0.184025	NA		Ultimate	BIOFNBDB_1146088	0	NA	NA	NA	NA	NA
Sequel II	KJCDKOCO_71081	2.22802	1.27219	1.20444	1.05625	0.290854	NA		Ultimate	BIOFNBDB_321830	0	NA	NA	NA	NA	NA		Ultimate	BIOFNBDB_1146089	0	NA	NA	NA	NA	NA
Sequel II	KJCDKOCO_71082	0	NA	NA	NA	NA	NA		Ultimate	BIOFNBDB_321831	0.41988	2.75548	1.6956	1.62508	0.104145	NA		Ultimate	BIOFNBDB_1146090	0.129446	1.04193	1.78134	0.584913	0.558606	NA
Sequel II	KJCDKOCO_71083	0	NA	NA	NA	NA	NA		Ultimate	BIOFNBDB_321832	2.41453	0.826452	1.31005	0.630854	0.528136	NA		Ultimate	BIOFNBDB_1146091	0.755581	-1.69625	1.37205	-1.23629	0.216351	NA
Sequel II	KJCDKOCO_71084	0	NA	NA	NA	NA	NA		Ultimate	BIOFNBDB_321836	1.30393	0.0371487	1.52662	0.0243339	0.980586	NA		Ultimate	BIOFNBDB_1146092	0.353445	-0.598102	1.57368	-0.380067	0.703896	NA
Sequel II	KJCDKOCO_71085	0	NA	NA	NA	NA	NA		Ultimate	BIOFNBDB_321837	1.17935	3.62119	1.61239	2.24585	0.0247136	NA		Ultimate	BIOFNBDB_1146093	0.163206	-0.660105	1.81271	-0.364153	0.715744	NA
Sequel II	KJCDKOCO_71086	0	NA	NA	NA	NA	NA		Ultimate	BIOFNBDB_321859	0.781026	-0.173563	1.4216	-0.12209	0.902828	NA		Ultimate	BIOFNBDB_1146094	0.0344758	-1.02846	1.78552	-0.576	0.564615	NA
Sequel II	KJCDKOCO_71087	0	NA	NA	NA	NA	NA		Ultimate	BIOFNBDB_321860	0.859123	0.651037	1.40147	0.46454	0.642261	NA		Ultimate	BIOFNBDB_1146095	0.17509	-2.68759	1.83468	-1.46488	0.142953	NA
Sequel II	KJCDKOCO_71088	0	NA	NA	NA	NA	NA		Ultimate	BIOFNBDB_321861	1.37795	1.46235	1.43588	1.01843	0.308472	NA		Ultimate	BIOFNBDB_1146096	0.309784	1.85553	1.83365	1.01193	0.311569	NA
Sequel II	KJCDKOCO_71089	0	NA	NA	NA	NA	NA		Ultimate	BIOFNBDB_321862	1.39463	3.84885	1.59276	2.41647	0.015672	NA		Ultimate	BIOFNBDB_1146097	0.0858284	0.95469	1.76288	0.541551	0.588128	NA
Sequel II	KJCDKOCO_71090	0	NA	NA	NA	NA	NA		Ultimate	BIOFNBDB_321863	1.81761	3.85099	1.59602	2.41287	0.0158273	NA		Ultimate	BIOFNBDB_1146098	0.731233	0.356268	1.38893	0.256506	0.79756	NA
Sequel II	KJCDKOCO_71091	1.05944	-0.555216	1.42795	-0.388819	0.69741	NA		Ultimate	BIOFNBDB_321864	1.03188	0.575889	1.28779	0.447193	0.654736	NA		Ultimate	BIOFNBDB_1146099	2.73089	2.15646	1.82308	1.18287	0.236861	NA
Sequel II	KJCDKOCO_71092	0	NA	NA	NA	NA	NA		Ultimate	BIOFNBDB_321865	2.45508	2.23712	1.22777	1.8221	0.0684397	NA		Ultimate	BIOFNBDB_1146100	0.879595	0.521978	1.65961	0.314518	0.753127	NA
Sequel II	KJCDKOCO_71093	0.527932	1.01327	1.57664	0.642678	0.520433	NA		Ultimate	BIOFNBDB_321870	1.09481	2.72607	1.70595	1.59798	0.110048	NA		Ultimate	BIOFNBDB_1146101	0.12873	-0.181177	1.80579	-0.100331	0.920082	NA
Sequel II	KJCDKOCO_71094	0.679988	-0.697182	1.39872	-0.498442	0.618173	NA		Ultimate	BIOFNBDB_321877	2.6906	2.02893	1.06203	1.91042	0.0560789	NA		Ultimate	BIOFNBDB_1146102	0.0344758	-1.02846	1.78552	-0.576	0.564615	NA
Sequel II	KJCDKOCO_71095	0.450765	0.0708037	1.57297	0.0450128	0.964097	NA		Ultimate	BIOFNBDB_321878	1.23901	1.95287	1.44247	1.35384	0.175787	NA		Ultimate	BIOFNBDB_1146103	0	NA	NA	NA	NA	NA
Sequel II	KJCDKOCO_71098	1.6168	-0.472898	1.29088	-0.366338	0.714113	NA		Ultimate	BIOFNBDB_321879	1.69894	-0.0700607	1.20721	-0.058035	0.953721	NA		Ultimate	BIOFNBDB_1146104	0	NA	NA	NA	NA	NA
Sequel II	KJCDKOCO_71099	2.20246	0.798245	1.3568	0.58833	0.556311	NA		Ultimate	BIOFNBDB_321880	0.540685	2.10689	1.74802	1.2053	0.228087	NA		Ultimate	BIOFNBDB_1146105	0	NA	NA	NA	NA	NA
Sequel II	KJCDKOCO_71100	0.575731	2.25153	1.56921	1.43482	0.15134	NA		Ultimate	BIOFNBDB_321884	0.329926	-0.52248	1.6945	-0.308338	0.757825	NA		Ultimate	BIOFNBDB_1146106	2.46157	0.482024	1.08266	0.445224	0.656158	NA
Sequel II	KJCDKOCO_71101	0.424503	-0.269414	1.57155	-0.171432	0.863884	NA		Ultimate	BIOFNBDB_321887	2.32569	0.080956	1.09534	0.0739095	0.941082	NA		Ultimate	BIOFNBDB_1146107	0	NA	NA	NA	NA	NA
Sequel II	KJCDKOCO_71102	0.441766	0.922095	1.52874	0.603175	0.546393	NA		Ultimate	BIOFNBDB_321888	0.302068	-0.181942	1.71426	-0.106134	0.915476	NA		Ultimate	BIOFNBDB_1146108	0.697621	-1.1237	1.57216	-0.71475	0.474764	NA
Sequel II	KJCDKOCO_71104	0.430329	1.63483	1.58596	1.03081	0.302628	NA		Ultimate	BIOFNBDB_321889	1.98912	0.985026	1.06598	0.924053	0.355459	NA		Ultimate	BIOFNBDB_1146109	0	NA	NA	NA	NA	NA
Sequel II	KJCDKOCO_71105	2.33631	0.301818	1.23453	0.24448	0.806859	NA		Ultimate	BIOFNBDB_321896	0.0138408	0.647191	1.62486	0.398306	0.690405	NA		Ultimate	BIOFNBDB_1146110	0	NA	NA	NA	NA	NA
Sequel II	KJCDKOCO_71106	0.154259	-0.66052	1.545	-0.427522	0.668999	NA		Ultimate	BIOFNBDB_321897	0.348144	0.275468	1.75815	0.156681	0.875496	NA		Ultimate	BIOFNBDB_1146111	0.0446591	0.866325	1.73939	0.498064	0.618439	NA
Sequel II	KJCDKOCO_71107	0	NA	NA	NA	NA	NA		Ultimate	BIOFNBDB_321898	0.703296	2.38205	1.73211	1.37523	0.16906	NA		Ultimate	BIOFNBDB_1146112	0	NA	NA	NA	NA	NA
Sequel II	KJCDKOCO_71108	0	NA	NA	NA	NA	NA		Ultimate	BIOFNBDB_321899	0.140056	0.990975	1.69672	0.584052	0.559186	NA		Ultimate	BIOFNBDB_1146113	0.755921	-0.974422	1.48379	-0.656711	0.511367	NA
Sequel II	KJCDKOCO_71109	0	NA	NA	NA	NA	NA		Ultimate	BIOFNBDB_321900	0.462851	1.11149	1.71897	0.646602	0.51789	NA		Ultimate	BIOFNBDB_1146114	0	NA	NA	NA	NA	NA
Sequel II	KJCDKOCO_71110	0	NA	NA	NA	NA	NA		Ultimate	BIOFNBDB_321901	0.0700281	0.87784	1.6693	0.525874	0.598976	NA		Ultimate	BIOFNBDB_1146115	0.0259754	0.786306	1.7219	0.456649	0.647923	NA
Sequel II	KJCDKOCO_71111	0.0392658	0.674915	1.43084	0.47169	0.637148	NA		Ultimate	BIOFNBDB_321902	0.231426	0.872122	1.66769	0.522952	0.601008	NA		Ultimate	BIOFNBDB_1146116	0.0259754	0.786306	1.7219	0.456649	0.647923	NA
Sequel II	KJCDKOCO_71112	0.549461	-0.0854001	1.46884	-0.0581412	0.953636	NA		Ultimate	BIOFNBDB_321906	1.89581	-0.309183	1.01652	-0.30416	0.761006	NA		Ultimate	BIOFNBDB_1146117	1.12646	0.320467	1.3583	0.235933	0.813485	NA
Sequel II	KJCDKOCO_71113	0	NA	NA	NA	NA	NA		Ultimate	BIOFNBDB_321907	0.522348	-0.711749	1.58912	-0.447887	0.654235	NA		Ultimate	BIOFNBDB_1146118	0.19971	-2.33624	1.79832	-1.29912	0.193903	NA
Sequel II	KJCDKOCO_71114	1.59526	-0.115444	1.31959	-0.087485	0.930286	NA		Ultimate	BIOFNBDB_321908	2.25528	-0.227115	0.940367	-0.241518	0.809154	NA		Ultimate	BIOFNBDB_1146119	0.468733	-2.81126	1.73144	-1.62366	0.104449	NA
Sequel II	KJCDKOCO_71115	1.20895	-1.11195	1.31284	-0.846975	0.397009	NA		Ultimate	BIOFNBDB_321909	0.978573	-0.208896	1.44201	-0.144865	0.884818	NA		Ultimate	BIOFNBDB_1146122	0.828522	0.260309	1.37424	0.189421	0.849763	NA
Sequel II	KJCDKOCO_71116	0	NA	NA	NA	NA	NA		Ultimate	BIOFNBDB_321910	0.89075	-0.50288	1.57731	-0.318823	0.749861	NA		Ultimate	BIOFNBDB_1146125	0.102676	0.981186	1.76894	0.554674	0.579117	NA
Sequel II	KJCDKOCO_71117	1.75818	0.551172	1.11416	0.494699	0.620812	NA		Ultimate	BIOFNBDB_321911	0	NA	NA	NA	NA	NA		Ultimate	BIOFNBDB_1146126	0	NA	NA	NA	NA	NA
Sequel II	KJCDKOCO_71118	0.869508	-0.609288	1.31521	-0.463264	0.643175	NA		Ultimate	BIOFNBDB_321912	0.182614	0.160466	1.74904	0.0917453	0.9269	NA		Ultimate	BIOFNBDB_1146127	0.0706345	0.947626	1.76119	0.538059	0.590536	NA
Sequel II	KJCDKOCO_71119	0.170837	-0.549917	1.55828	-0.352901	0.724163	NA		Ultimate	BIOFNBDB_321913	0.0348658	0.772956	1.63575	0.47254	0.636542	NA		Ultimate	BIOFNBDB_1146128	0.258706	1.2628	1.81703	0.694982	0.487067	NA
Sequel II	KJCDKOCO_71120	0.189793	1.19122	1.55977	0.763714	0.445037	NA		Ultimate	BIOFNBDB_321914	0	NA	NA	NA	NA	NA		Ultimate	BIOFNBDB_1146129	1.14054	0.698952	1.19232	0.58621	0.557734	NA
Sequel II	KJCDKOCO_71121	0.088872	0.786608	1.47236	0.534249	0.59317	NA		Ultimate	BIOFNBDB_321915	0.136649	0.98891	1.69629	0.582983	0.559905	NA		Ultimate	BIOFNBDB_1146130	0.0716623	-1.58233	1.80228	-0.877956	0.379968	NA
Sequel II	KJCDKOCO_71122	0	NA	NA	NA	NA	NA		Ultimate	BIOFNBDB_321916	0	NA	NA	NA	NA	NA		Ultimate	BIOFNBDB_1146131	0	NA	NA	NA	NA	NA
Sequel II	KJCDKOCO_71123	0.0763878	-0.798844	1.50383	-0.531208	0.595275	NA		Ultimate	BIOFNBDB_321917	0.441908	1.44312	1.75422	0.822655	0.410704	NA		Ultimate	BIOFNBDB_1146132	0.0474779	0.86904	1.74019	0.499394	0.617502	NA
Sequel II	KJCDKOCO_71124	0.146205	0.836	1.48732	0.562085	0.574058	NA		Ultimate	BIOFNBDB_321918	0.0673952	0.888629	1.67227	0.531391	0.595148	NA		Ultimate	BIOFNBDB_1146133	1.04618	2.94847	1.75595	1.67914	0.0931256	NA
Sequel II	KJCDKOCO_71125	1.26258	0.106437	1.24511	0.0854839	0.931877	NA		Ultimate	BIOFNBDB_321919	0.0138408	0.647191	1.62486	0.398306	0.690405	NA		Ultimate	BIOFNBDB_1146134	0.529442	0.431911	1.63273	0.264533	0.79137	NA
Sequel II	KJCDKOCO_71126	0.0355791	0.666777	1.42734	0.467148	0.640394	NA		Ultimate	BIOFNBDB_321920	0.0138408	0.647191	1.62486	0.398306	0.690405	NA		Ultimate	BIOFNBDB_1146135	0.939118	3.36169	1.70379	1.97306	0.0484883	NA
Sequel II	KJCDKOCO_71127	0.61611	2.68144	1.53867	1.7427	0.0813854	NA		Ultimate	BIOFNBDB_321921	0.201958	-1.51332	1.75636	-0.861628	0.388892	NA		Ultimate	BIOFNBDB_1146137	0.180784	1.57809	1.83501	0.859986	0.389797	NA
Sequel II	KJCDKOCO_71129	0.372669	-1.07928	1.50322	-0.717978	0.472771	NA		Ultimate	BIOFNBDB_321922	0.583579	1.15465	1.65777	0.696506	0.486112	NA		Ultimate	BIOFNBDB_1146139	0.601626	2.54501	1.79307	1.41936	0.155794	NA
Sequel II	KJCDKOCO_71130	2.11375	-0.784412	1.09185	-0.718422	0.472497	NA		Ultimate	BIOFNBDB_321923	0	NA	NA	NA	NA	NA		Ultimate	BIOFNBDB_1146140	1.01336	0.718591	1.67541	0.428906	0.667992	NA
Sequel II	KJCDKOCO_71131	1.28275	-0.262664	1.27545	-0.205938	0.83684	NA		Ultimate	BIOFNBDB_321924	0.040721	0.788738	1.64138	0.480533	0.630849	NA		Ultimate	BIOFNBDB_1146142	1.69355	3.83049	1.6702	2.29344	0.0218229	NA
Sequel II	KJCDKOCO_71136	0.0744093	0.768908	1.46654	0.524302	0.600068	NA		Ultimate	BIOFNBDB_321925	0.0475631	0.804789	1.64689	0.488672	0.625074	NA		Ultimate	BIOFNBDB_1146143	0.156248	1.52838	1.83385	0.833424	0.404606	NA
Sequel II	KJCDKOCO_71137	0.544812	1.22526	1.49533	0.819389	0.412564	NA		Ultimate	BIOFNBDB_321926	0	NA	NA	NA	NA	NA		Ultimate	BIOFNBDB_1146145	0	NA	NA	NA	NA	NA
Sequel II	KJCDKOCO_71138	1.94028	1.08521	1.27142	0.853543	0.393358	NA		Ultimate	BIOFNBDB_321927	0.0951261	0.920495	1.68058	0.547724	0.583881	NA		Ultimate	BIOFNBDB_1146146	1.47126	0.841817	1.82709	0.460742	0.644984	NA
Sequel II	KJCDKOCO_71143	0.301911	1.07834	1.54276	0.698969	0.484571	NA		Ultimate	BIOFNBDB_321928	0	NA	NA	NA	NA	NA		Ultimate	BIOFNBDB_1146147	0	NA	NA	NA	NA	NA
Sequel II	KJCDKOCO_71144	0.148819	0.852641	1.49196	0.571492	0.567666	NA		Ultimate	BIOFNBDB_321929	0.0449302	0.826288	1.65392	0.499594	0.617361	NA		Ultimate	BIOFNBDB_1146148	0	NA	NA	NA	NA	NA
Sequel II	KJCDKOCO_71146	2.21304	1.23558	1.15605	1.06879	0.285162	NA		Ultimate	BIOFNBDB_321930	0	NA	NA	NA	NA	NA		Ultimate	BIOFNBDB_1146149	0.350051	-0.553103	1.82117	-0.303707	0.761351	NA
Sequel II	KJCDKOCO_71147	0.0496062	0.718344	1.44839	0.495961	0.619922	NA		Ultimate	BIOFNBDB_321931	0	NA	NA	NA	NA	NA		Ultimate	BIOFNBDB_1146150	0	NA	NA	NA	NA	NA
Sequel II	KJCDKOCO_71148	0.735301	0.44132	1.44448	0.305522	0.759969	NA		Ultimate	BIOFNBDB_321932	0.0697316	0.881033	1.67019	0.527506	0.597842	NA		Ultimate	BIOFNBDB_1146151	2.30895	-0.817135	1.55122	-0.526771	0.598353	NA
Sequel II	KJCDKOCO_71149	0.131859	0.826833	1.48468	0.556909	0.577589	NA		Ultimate	BIOFNBDB_321933	0	NA	NA	NA	NA	NA		Ultimate	BIOFNBDB_1146152	0.664814	-0.551899	1.81111	-0.304729	0.760572	NA
Sequel II	KJCDKOCO_71150	0.0336423	0.680606	1.43325	0.474868	0.634881	NA		Ultimate	BIOFNBDB_321934	0	NA	NA	NA	NA	NA		Ultimate	BIOFNBDB_1146153	0	NA	NA	NA	NA	NA
Sequel II	KJCDKOCO_71151	0	NA	NA	NA	NA	NA		Ultimate	BIOFNBDB_321935	0	NA	NA	NA	NA	NA		Ultimate	BIOFNBDB_1146154	0	NA	NA	NA	NA	NA
Sequel II	KJCDKOCO_71152	0.52775	0.441794	1.51012	0.292555	0.769863	NA		Ultimate	BIOFNBDB_321936	0	NA	NA	NA	NA	NA		Ultimate	BIOFNBDB_1146155	0	NA	NA	NA	NA	NA
Sequel II	KJCDKOCO_71153	0.145567	0.847577	1.49056	0.568628	0.569609	NA		Ultimate	BIOFNBDB_321937	0.15831	-0.754773	1.74403	-0.432774	0.665179	NA		Ultimate	BIOFNBDB_1146156	0.355601	-3.85013	1.76691	-2.17902	0.0293299	NA
Sequel II	KJCDKOCO_71154	1.70288	1.41188	1.25595	1.12415	0.260948	NA		Ultimate	BIOFNBDB_321938	0.0537022	0.817477	1.65108	0.495115	0.620519	NA		Ultimate	BIOFNBDB_1146157	0	NA	NA	NA	NA	NA
Sequel II	KJCDKOCO_71155	0.0879793	0.784776	1.47177	0.533219	0.593882	NA		Ultimate	BIOFNBDB_321939	0.190252	1.03359	1.70515	0.606157	0.544411	NA		Ultimate	BIOFNBDB_1146158	0	NA	NA	NA	NA	NA
Sequel II	KJCDKOCO_71156	0	NA	NA	NA	NA	NA		Ultimate	BIOFNBDB_321940	0	NA	NA	NA	NA	NA		Ultimate	BIOFNBDB_1146159	0.179156	-2.2982	1.81369	-1.26714	0.205105	NA
Sequel II	KJCDKOCO_71157	0.13154	0.833699	1.48666	0.560786	0.574944	NA		Ultimate	BIOFNBDB_321941	0.231426	0.872122	1.66769	0.522952	0.601008	NA		Ultimate	BIOFNBDB_1146160	0.591756	-0.601876	1.83559	-0.327892	0.742994	NA
Sequel II	KJCDKOCO_71158	0.113254	0.811533	1.48014	0.548281	0.583499	NA		Ultimate	BIOFNBDB_321942	0	NA	NA	NA	NA	NA		Ultimate	BIOFNBDB_1146161	0.954414	0.99116	1.82326	0.54362	0.586703	NA
Sequel II	KJCDKOCO_71160	0	NA	NA	NA	NA	NA		Ultimate	BIOFNBDB_321943	0	NA	NA	NA	NA	NA		Ultimate	BIOFNBDB_1146162	0.321125	-3.60303	1.79549	-2.00671	0.0447801	NA
Sequel II	KJCDKOCO_71161	0	NA	NA	NA	NA	NA		Ultimate	BIOFNBDB_321944	0	NA	NA	NA	NA	NA		Ultimate	BIOFNBDB_1146163	0	NA	NA	NA	NA	NA
Sequel II	KJCDKOCO_71162	0	NA	NA	NA	NA	NA		Ultimate	BIOFNBDB_321945	0	NA	NA	NA	NA	NA		Ultimate	BIOFNBDB_1146164	0	NA	NA	NA	NA	NA
Sequel II	KJCDKOCO_71163	0.060701	0.71155	1.44577	0.49216	0.622606	NA		Ultimate	BIOFNBDB_321946	1.047	-0.940271	1.26262	-0.744699	0.456454	NA		Ultimate	BIOFNBDB_1146165	0.294547	-0.164753	1.81754	-0.0906463	0.927774	NA
Sequel II	KJCDKOCO_71164	0	NA	NA	NA	NA	NA		Ultimate	BIOFNBDB_321947	0	NA	NA	NA	NA	NA		Ultimate	BIOFNBDB_1146166	0	NA	NA	NA	NA	NA
Sequel II	KJCDKOCO_71165	0	NA	NA	NA	NA	NA		Ultimate	BIOFNBDB_321948	0.040721	0.788738	1.64138	0.480533	0.630849	NA		Ultimate	BIOFNBDB_1146167	0.0223295	0.725276	1.72102	0.421423	0.673446	NA
Sequel II	KJCDKOCO_71166	0.130116	-0.45289	1.51214	-0.299504	0.764556	NA		Ultimate	BIOFNBDB_321949	0.0951261	0.920495	1.68058	0.547724	0.583881	NA		Ultimate	BIOFNBDB_1146168	0.97657	2.1199	1.82409	1.16217	0.245165	NA
Sequel II	KJCDKOCO_71167	0	NA	NA	NA	NA	NA		Ultimate	BIOFNBDB_321950	0	NA	NA	NA	NA	NA		Ultimate	BIOFNBDB_1146169	0.081968	0.960458	1.76424	0.544404	0.586163	NA
Sequel II	KJCDKOCO_71168	0.426496	-0.28206	1.51149	-0.18661	0.851966	NA		Ultimate	BIOFNBDB_321951	0	NA	NA	NA	NA	NA		Ultimate	BIOFNBDB_1146170	0	NA	NA	NA	NA	NA
Sequel II	KJCDKOCO_71169	0	NA	NA	NA	NA	NA		Ultimate	BIOFNBDB_321952	0	NA	NA	NA	NA	NA		Ultimate	BIOFNBDB_1146171	0.0669886	0.934459	1.75796	0.531557	0.595033	NA
Sequel II	KJCDKOCO_71170	0	NA	NA	NA	NA	NA		Ultimate	BIOFNBDB_321953	0.532763	-0.286256	1.75119	-0.163463	0.870154	NA		Ultimate	BIOFNBDB_1146172	2.05346	1.93737	1.24297	1.55867	0.119075	NA
Sequel II	KJCDKOCO_71171	0.183723	-1.74433	1.58136	-1.10306	0.270002	NA		Ultimate	BIOFNBDB_321954	0.0622883	-1.41539	1.7123	-0.826598	0.408465	NA		Ultimate	BIOFNBDB_1146173	0	NA	NA	NA	NA	NA
Sequel II	KJCDKOCO_71172	0.159609	0.853432	1.49217	0.57194	0.567363	NA		Ultimate	BIOFNBDB_321955	0	NA	NA	NA	NA	NA		Ultimate	BIOFNBDB_1146174	0	NA	NA	NA	NA	NA
Sequel II	KJCDKOCO_71173	0.122743	-0.483439	1.51145	-0.319852	0.749081	NA		Ultimate	BIOFNBDB_321956	0.316624	1.7941	1.76023	1.01924	0.30809	NA		Ultimate	BIOFNBDB_1146175	1.0337	3.04417	1.74397	1.74554	0.0808905	NA
Sequel II	KJCDKOCO_71174	0.324476	-1.52472	1.58633	-0.961164	0.33647	NA		Ultimate	BIOFNBDB_321957	0.0348658	0.772956	1.63575	0.47254	0.636542	NA		Ultimate	BIOFNBDB_1146176	0	NA	NA	NA	NA	NA
Sequel II	KJCDKOCO_71175	0.0711582	0.754402	1.46156	0.516161	0.605742	NA		Ultimate	BIOFNBDB_321958	0	NA	NA	NA	NA	NA		Ultimate	BIOFNBDB_1146177	0.0689659	-0.544393	1.79811	-0.302759	0.762074	NA
Sequel II	KJCDKOCO_71176	1.91292	0.158651	1.16607	0.136057	0.891776	NA		Ultimate	BIOFNBDB_321959	0	NA	NA	NA	NA	NA		Ultimate	BIOFNBDB_1146178	0.0966099	1.00256	1.77353	0.565287	0.571878	NA
Sequel II	KJCDKOCO_71177	0.616538	1.74628	1.58631	1.10085	0.270963	NA		Ultimate	BIOFNBDB_321960	0	NA	NA	NA	NA	NA		Ultimate	BIOFNBDB_1146179	0.081968	0.960458	1.76424	0.544404	0.586163	NA
Sequel II	KJCDKOCO_71179	1.08355	0.280696	1.42881	0.196454	0.844255	NA		Ultimate	BIOFNBDB_321961	0	NA	NA	NA	NA	NA		Ultimate	BIOFNBDB_1146180	0	NA	NA	NA	NA	NA
Sequel II	KJCDKOCO_71180	0.0707672	-1.32899	1.50117	-0.885304	0.375993	NA		Ultimate	BIOFNBDB_321962	0.0761673	0.887118	1.67186	0.530618	0.595684	NA		Ultimate	BIOFNBDB_1146181	0.754665	2.55104	1.79171	1.4238	0.154504	NA
Sequel II	KJCDKOCO_71181	0.389887	0.990437	1.54215	0.642243	0.520715	NA		Ultimate	BIOFNBDB_321963	0.0761673	0.887118	1.67186	0.530618	0.595684	NA		Ultimate	BIOFNBDB_1146182	0	NA	NA	NA	NA	NA
Sequel II	KJCDKOCO_71182	0.398618	0.0899304	1.57346	0.0571544	0.954422	NA		Ultimate	BIOFNBDB_321964	0.0276816	0.769339	1.63442	0.470709	0.637848	NA		Ultimate	BIOFNBDB_1146183	0	NA	NA	NA	NA	NA
Sequel II	KJCDKOCO_71183	2.05156	2.51131	1.42381	1.76379	0.0777669	NA		Ultimate	BIOFNBDB_321965	0.0449302	0.826288	1.65392	0.499594	0.617361	NA		Ultimate	BIOFNBDB_1146184	0	NA	NA	NA	NA	NA
Sequel II	KJCDKOCO_71184	1.07408	1.7293	1.43987	1.20101	0.229746	NA		Ultimate	BIOFNBDB_321966	0	NA	NA	NA	NA	NA		Ultimate	BIOFNBDB_1146185	0	NA	NA	NA	NA	NA
Sequel II	KJCDKOCO_71185	0.219796	0.205187	1.58642	0.129339	0.897089	NA		Ultimate	BIOFNBDB_321967	0	NA	NA	NA	NA	NA		Ultimate	BIOFNBDB_1146186	0	NA	NA	NA	NA	NA
Sequel II	KJCDKOCO_71187	3.16564	-0.551379	0.958018	-0.575542	0.564925	NA		Ultimate	BIOFNBDB_321968	0	NA	NA	NA	NA	NA		Ultimate	BIOFNBDB_1146187	0.0779263	0.970564	1.76656	0.549408	0.582725	NA
Sequel II	KJCDKOCO_71190	0	NA	NA	NA	NA	NA		Ultimate	BIOFNBDB_321969	0	NA	NA	NA	NA	NA		Ultimate	BIOFNBDB_1146188	1.13849	-0.197068	1.40366	-0.140396	0.888347	NA
Sequel II	KJCDKOCO_71191	0	NA	NA	NA	NA	NA		Ultimate	BIOFNBDB_321970	0.239664	-0.401383	1.76096	-0.227934	0.819698	NA		Ultimate	BIOFNBDB_1146192	3.33294	0.415651	1.44474	0.2877	0.773576	NA
Sequel II	KJCDKOCO_71192	0.592032	0.385405	1.49955	0.257013	0.797168	NA		Ultimate	BIOFNBDB_321973	0.776555	-0.223278	1.51814	-0.147074	0.883074	NA		Ultimate	BIOFNBDB_1146193	2.53405	0.0870237	1.51039	0.0576167	0.954054	NA
Sequel II	KJCDKOCO_71193	3.40988	0.13388	0.81957	0.163354	0.87024	NA		Ultimate	BIOFNBDB_321974	2.15704	-0.145823	1.23433	-0.118139	0.905958	NA		Ultimate	BIOFNBDB_1146194	0.794337	1.31495	1.64562	0.799061	0.424255	NA
Sequel II	KJCDKOCO_71196	3.22673	-1.85855	1.06474	-1.74555	0.0808892	NA		Ultimate	BIOFNBDB_321977	0.449791	0.274449	1.72009	0.159555	0.873232	NA		Ultimate	BIOFNBDB_1146195	0.846878	2.54667	1.79254	1.42071	0.155402	NA
Sequel II	KJCDKOCO_71199	1.5027	-0.478686	1.14969	-0.416361	0.677146	NA		Ultimate	BIOFNBDB_321978	2.58327	-1.29306	1.1518	-1.12264	0.261589	NA		Ultimate	BIOFNBDB_1146196	0.224216	0.917264	1.75358	0.523081	0.600918	NA
Sequel II	KJCDKOCO_71202	0.23167	-0.804333	1.58463	-0.507584	0.611745	NA		Ultimate	BIOFNBDB_321979	0.639827	-0.071387	1.26305	-0.0565194	0.954928	NA		Ultimate	BIOFNBDB_1146197	0.0353173	0.834198	1.72943	0.482353	0.629555	NA
Sequel II	KJCDKOCO_71203	0.491516	0.0812022	1.58344	0.051282	0.959101	NA		Ultimate	BIOFNBDB_321980	1.12431	-1.15609	1.39789	-0.82703	0.40822	NA		Ultimate	BIOFNBDB_1146198	0.528272	1.93945	1.8309	1.05929	0.28947	NA
Sequel II	KJCDKOCO_71205	2.38091	-0.322758	1.01277	-0.318689	0.749962	NA		Ultimate	BIOFNBDB_321984	1.92778	-1.34736	1.35226	-0.996374	0.319068	NA		Ultimate	BIOFNBDB_1146199	1.32234	0.576484	1.1377	0.506709	0.612359	NA
Sequel II	KJCDKOCO_71206	1.03179	-0.339551	1.16621	-0.291159	0.77093	NA		Ultimate	BIOFNBDB_321985	2.74536	-2.47544	1.03368	-2.39478	0.0166301	NA		Ultimate	BIOFNBDB_1146200	0	NA	NA	NA	NA	NA
Sequel II	KJCDKOCO_71207	0.060701	0.71155	1.44577	0.49216	0.622606	NA		Ultimate	BIOFNBDB_321986	0.920707	-1.92629	1.35427	-1.42238	0.154915	NA		Ultimate	BIOFNBDB_1146201	0.0129877	0.642477	1.72002	0.373529	0.708755	NA
Sequel II	KJCDKOCO_71208	0.333066	1.45778	1.58102	0.922048	0.356504	NA		Ultimate	BIOFNBDB_321989	2.30291	-2.96601	0.953957	-3.10916	0.0018762	NA		Ultimate	BIOFNBDB_1146202	0.21592	1.69196	1.83589	0.921602	0.356736	NA
Sequel II	KJCDKOCO_71209	0	NA	NA	NA	NA	NA		Ultimate	BIOFNBDB_321996	1.88891	-0.744657	1.51358	-0.491984	0.622731	NA		Ultimate	BIOFNBDB_1146203	0.448432	1.18049	1.80354	0.654543	0.512762	NA
Sequel II	KJCDKOCO_71210	0.0496062	0.718344	1.44839	0.495961	0.619922	NA		Ultimate	BIOFNBDB_321997	1.34774	-0.531189	1.18499	-0.448264	0.653963	NA		Ultimate	BIOFNBDB_1146204	0.187984	-1.55763	1.82529	-0.853359	0.39346	NA
Sequel II	KJCDKOCO_71211	0	NA	NA	NA	NA	NA		Ultimate	BIOFNBDB_321998	1.2955	-1.46379	1.12821	-1.29744	0.19448	NA		Ultimate	BIOFNBDB_1146205	0.0223295	0.725276	1.72102	0.421423	0.673446	NA
Sequel II	KJCDKOCO_71212	0.608733	1.72705	1.58641	1.08865	0.276307	NA		Ultimate	BIOFNBDB_322000	1.65235	-2.62704	1.03454	-2.53934	0.0111062	NA		Ultimate	BIOFNBDB_1146206	0.0576468	0.911615	1.75209	0.5203	0.602854	NA
Sequel II	KJCDKOCO_71213	0.733484	1.48541	1.50406	0.987596	0.323351	NA		Ultimate	BIOFNBDB_322011	0.269397	-2.44242	1.72892	-1.41269	0.157748	NA		Ultimate	BIOFNBDB_1146207	2.90327	0.775	1.07713	0.719503	0.471831	NA
Sequel II	KJCDKOCO_71214	0.173631	-0.539325	1.55589	-0.346633	0.728867	NA		Ultimate	BIOFNBDB_322012	2.62155	0.301836	1.30682	0.230969	0.817339	NA		Ultimate	BIOFNBDB_1146208	3.30214	4.77602	1.57132	3.0395	0.00236974	NA
Sequel II	KJCDKOCO_71216	1.84448	3.67665	1.45776	2.52213	0.0116647	NA		Ultimate	BIOFNBDB_322018	0.0311442	-0.913203	1.69413	-0.539038	0.589861	NA		Ultimate	BIOFNBDB_1146209	0.506331	-0.825592	1.44737	-0.57041	0.568399	NA
Sequel II	KJCDKOCO_71218	1.41756	1.45385	1.33696	1.08743	0.276848	NA		Ultimate	BIOFNBDB_322019	1.52057	-0.193932	1.40995	-0.137545	0.8906	NA		Ultimate	BIOFNBDB_1146210	2.05284	-0.326665	0.985494	-0.331473	0.740287	NA
Sequel II	KJCDKOCO_71228	3.23924	-0.142697	1.053	-0.135515	0.892205	NA		Ultimate	BIOFNBDB_322020	0	NA	NA	NA	NA	NA		Ultimate	BIOFNBDB_1146211	0.912575	3.5019	1.69201	2.06967	0.0384836	NA
Sequel II	KJCDKOCO_71236	0.0248031	0.635143	1.41704	0.448217	0.653996	NA		Ultimate	BIOFNBDB_322021	0.0311442	-0.913203	1.69413	-0.539038	0.589861	NA		Ultimate	BIOFNBDB_1146212	0.295925	-0.0832272	1.56266	-0.0532599	0.957525	NA
Sequel II	KJCDKOCO_71239	1.30839	-0.304335	1.22615	-0.248203	0.803977	NA		Ultimate	BIOFNBDB_322022	0.781538	0.44573	1.48518	0.300119	0.764086	NA		Ultimate	BIOFNBDB_1146213	1.25895	0.743142	1.40631	0.528435	0.597198	NA
Sequel II	KJCDKOCO_71240	2.22262	-0.41264	1.26321	-0.326661	0.743924	NA		Ultimate	BIOFNBDB_322024	0.258261	-0.251605	1.76094	-0.142881	0.886384	NA		Ultimate	BIOFNBDB_1146215	0.926845	-0.0267658	1.58843	-0.0168505	0.986556	NA
Sequel II	KJCDKOCO_71241	2.05977	-0.514425	1.14301	-0.450063	0.652665	NA		Ultimate	BIOFNBDB_322025	1.00004	0.209402	1.36599	0.153297	0.878164	NA		Ultimate	BIOFNBDB_1146216	1.03036	2.5402	1.79349	1.41634	0.156675	NA
Sequel II	KJCDKOCO_71242	0	NA	NA	NA	NA	NA		Ultimate	BIOFNBDB_322026	0.124836	-0.776035	1.75547	-0.442067	0.65844	NA		Ultimate	BIOFNBDB_1146217	0	NA	NA	NA	NA	NA
Sequel II	KJCDKOCO_71243	0.0744093	0.768908	1.46654	0.524302	0.600068	NA		Ultimate	BIOFNBDB_322035	0	NA	NA	NA	NA	NA		Ultimate	BIOFNBDB_1146218	0.0344902	0.803175	1.72276	0.466215	0.641061	NA
Sequel II	KJCDKOCO_71244	1.03735	0.73348	1.39126	0.527207	0.59805	NA		Ultimate	BIOFNBDB_322044	0	NA	NA	NA	NA	NA		Ultimate	BIOFNBDB_1146219	0.385266	0.0147096	1.77262	0.00829822	0.993379	NA
Sequel II	KJCDKOCO_71245	2.56658	1.13145	1.14845	0.985205	0.324524	NA		Ultimate	BIOFNBDB_322045	1.37761	-0.681185	1.34593	-0.506106	0.612782	NA		Ultimate	BIOFNBDB_1146220	0.181831	1.80215	1.83408	0.982589	0.32581	NA
Sequel II	KJCDKOCO_71246	0	NA	NA	NA	NA	NA		Ultimate	BIOFNBDB_322046	0	NA	NA	NA	NA	NA		Ultimate	BIOFNBDB_1146221	0.122106	1.32411	1.82295	0.726352	0.467623	NA
Sequel II	KJCDKOCO_71247	0	NA	NA	NA	NA	NA		Ultimate	BIOFNBDB_322047	0.044985	-0.647659	1.70282	-0.380344	0.70369	NA		Ultimate	BIOFNBDB_1146222	0.138739	1.05445	1.7837	0.59116	0.554414	NA
Sequel II	KJCDKOCO_71248	0	NA	NA	NA	NA	NA		Ultimate	BIOFNBDB_322048	0	NA	NA	NA	NA	NA		Ultimate	BIOFNBDB_1146223	0.562158	-0.632101	1.57337	-0.401751	0.687868	NA
Sequel II	KJCDKOCO_71249	0	NA	NA	NA	NA	NA		Ultimate	BIOFNBDB_322051	1.93757	-0.733743	1.0918	-0.672052	0.501551	NA		Ultimate	BIOFNBDB_1146224	0.12262	-0.230483	1.80564	-0.127646	0.898429	NA
Sequel II	KJCDKOCO_71250	0	NA	NA	NA	NA	NA		Ultimate	BIOFNBDB_322056	0.0847534	-1.03967	1.71881	-0.60488	0.545259	NA		Ultimate	BIOFNBDB_1146225	0.817082	0.594509	1.30807	0.454495	0.649473	NA
Sequel II	KJCDKOCO_71251	0	NA	NA	NA	NA	NA		Ultimate	BIOFNBDB_322057	0.256482	-0.202636	1.75362	-0.115553	0.908007	NA		Ultimate	BIOFNBDB_1146226	0.40718	2.78281	1.76432	1.57727	0.114734	NA
Sequel II	KJCDKOCO_71252	0	NA	NA	NA	NA	NA		Ultimate	BIOFNBDB_322063	1.37539	-0.731369	1.33999	-0.5458	0.585203	NA		Ultimate	BIOFNBDB_1146227	3.45081	0.668813	1.29156	0.517833	0.604574	NA
Sequel II	KJCDKOCO_71253	0	NA	NA	NA	NA	NA		Ultimate	BIOFNBDB_322068	0.227303	-0.348258	1.72586	-0.201788	0.840083	NA		Ultimate	BIOFNBDB_1146228	0.506571	0.400501	1.62979	0.245738	0.805885	NA
Sequel II	KJCDKOCO_71254	0.0353836	-0.862618	1.48087	-0.582508	0.560225	NA		Ultimate	BIOFNBDB_322069	0.11625	1.20365	1.73561	0.693505	0.487993	NA		Ultimate	BIOFNBDB_1146229	0	NA	NA	NA	NA	NA
Sequel II	KJCDKOCO_71255	0.72725	-1.2382	1.36467	-0.907326	0.364235	NA		Ultimate	BIOFNBDB_322070	0.702224	0.271049	1.48148	0.182958	0.854831	NA		Ultimate	BIOFNBDB_1146230	2.19301	2.2357	1.81866	1.22931	0.218956	NA
Sequel II	KJCDKOCO_71256	0.26275	0.26223	1.57392	0.16661	0.867677	NA		Ultimate	BIOFNBDB_322071	0.402297	-0.261991	1.60936	-0.162792	0.870682	NA		Ultimate	BIOFNBDB_1146231	0.565963	-2.06747	1.66759	-1.23979	0.215052	NA
Sequel II	KJCDKOCO_71257	0.0353836	-0.862618	1.48087	-0.582508	0.560225	NA		Ultimate	BIOFNBDB_322072	0	NA	NA	NA	NA	NA		Ultimate	BIOFNBDB_1146232	0.159978	1.44219	1.83046	0.787881	0.430766	NA
Sequel II	KJCDKOCO_71258	1.03717	-1.04084	1.27637	-0.815469	0.414804	NA		Ultimate	BIOFNBDB_322073	2.86377	0.802917	1.28611	0.624298	0.532432	NA		Ultimate	BIOFNBDB_1146233	0	NA	NA	NA	NA	NA
Sequel II	KJCDKOCO_71259	0.832219	-2.17145	1.25694	-1.72757	0.0840658	NA		Ultimate	BIOFNBDB_322074	0	NA	NA	NA	NA	NA		Ultimate	BIOFNBDB_1146234	0.789531	-0.712996	1.25908	-0.566283	0.571201	NA
Sequel II	KJCDKOCO_71260	0.0515847	-1.14841	1.49446	-0.768445	0.442223	NA		Ultimate	BIOFNBDB_322075	0	NA	NA	NA	NA	NA		Ultimate	BIOFNBDB_1146235	0.278167	0.544662	1.68589	0.32307	0.746642	NA
Sequel II	KJCDKOCO_71261	0.0496062	0.718344	1.44839	0.495961	0.619922	NA		Ultimate	BIOFNBDB_322076	0.0951261	0.920495	1.68058	0.547724	0.583881	NA		Ultimate	BIOFNBDB_1146236	0.518749	-0.514341	1.61877	-0.317736	0.750685	NA
Sequel II	KJCDKOCO_71262	0.103789	-1.2706	1.52955	-0.830704	0.406141	NA		Ultimate	BIOFNBDB_322077	0	NA	NA	NA	NA	NA		Ultimate	BIOFNBDB_1146237	0.404727	-0.420291	1.68221	-0.249845	0.802707	NA
Sequel II	KJCDKOCO_71263	0	NA	NA	NA	NA	NA		Ultimate	BIOFNBDB_322078	0	NA	NA	NA	NA	NA		Ultimate	BIOFNBDB_1146238	0.733458	-2.50299	1.31715	-1.90031	0.0573923	NA
Sequel II	KJCDKOCO_71264	0.452981	2.26584	1.56747	1.44553	0.148308	NA		Ultimate	BIOFNBDB_322079	0.0475631	0.804789	1.64689	0.488672	0.625074	NA		Ultimate	BIOFNBDB_1146239	0.171628	-0.627194	1.81303	-0.345937	0.72939	NA
Sequel II	KJCDKOCO_71266	0.271424	1.74931	1.5862	1.10283	0.270101	NA		Ultimate	BIOFNBDB_322080	0.480619	0.426313	1.74125	0.244832	0.806587	NA		Ultimate	BIOFNBDB_1146240	0.671728	-1.23499	1.39517	-0.885189	0.376055	NA
Sequel II	KJCDKOCO_71268	0.242461	-0.968019	1.52432	-0.63505	0.525396	NA		Ultimate	BIOFNBDB_322081	2.45335	-0.0684996	1.00192	-0.068368	0.945493	NA		Ultimate	BIOFNBDB_1146241	0	NA	NA	NA	NA	NA
Sequel II	KJCDKOCO_71270	0	NA	NA	NA	NA	NA		Ultimate	BIOFNBDB_322082	2.40696	3.48688	1.63976	2.12646	0.033465	NA		Ultimate	BIOFNBDB_1146242	0.410879	-1.84624	1.50782	-1.22444	0.220785	NA
Sequel II	KJCDKOCO_71272	0.923948	1.65501	1.58624	1.04335	0.296784	NA		Ultimate	BIOFNBDB_322083	1.07653	-0.0999906	1.25456	-0.079702	0.936474	NA		Ultimate	BIOFNBDB_1146243	0.488265	1.01751	1.70477	0.59686	0.550601	NA
Sequel II	KJCDKOCO_71273	0.102671	0.861132	1.49588	0.575668	0.56484	NA		Ultimate	BIOFNBDB_322090	2.0555	-2.05371	1.03014	-1.99363	0.046193	NA		Ultimate	BIOFNBDB_1146244	0	NA	NA	NA	NA	NA
Sequel II	KJCDKOCO_71274	0.0884513	0.776244	1.46898	0.528422	0.597206	NA		Ultimate	BIOFNBDB_322094	1.69267	0.0814969	1.66004	0.0490934	0.960845	NA		Ultimate	BIOFNBDB_1146245	0.994428	-1.799	1.57181	-1.14454	0.2524	NA
Sequel II	KJCDKOCO_71275	0	NA	NA	NA	NA	NA		Ultimate	BIOFNBDB_322104	1.35806	-0.857597	1.49876	-0.572204	0.567184	NA		Ultimate	BIOFNBDB_1146246	0.843422	-0.65551	1.59394	-0.411251	0.680888	NA
Sequel II	KJCDKOCO_71276	0.359541	0.268186	1.57827	0.169924	0.86507	NA		Ultimate	BIOFNBDB_322114	0.467242	0.439828	1.75657	0.250389	0.802286	NA		Ultimate	BIOFNBDB_1146247	0.126353	-0.246482	1.83191	-0.13455	0.892968	NA
Sequel II	KJCDKOCO_71278	0	NA	NA	NA	NA	NA		Ultimate	BIOFNBDB_322115	0.704796	-1.40735	1.4276	-0.985811	0.324226	NA		Ultimate	BIOFNBDB_1146248	1.03053	-1.59347	1.32393	-1.2036	0.228745	NA
Sequel II	KJCDKOCO_71279	0	NA	NA	NA	NA	NA		Ultimate	BIOFNBDB_322120	1.67931	-1.14337	1.06884	-1.06973	0.28474	NA		Ultimate	BIOFNBDB_1146249	0.405049	-1.1555	1.73056	-0.667703	0.504323	NA
Sequel II	KJCDKOCO_71280	1.04623	1.84216	1.33773	1.37708	0.168487	NA		Ultimate	BIOFNBDB_322121	0.524092	-0.68451	1.57277	-0.435225	0.663399	NA		Ultimate	BIOFNBDB_1146250	3.94639	-0.677236	0.879933	-0.769646	0.44151	NA
Sequel II	KJCDKOCO_71282	0	NA	NA	NA	NA	NA		Ultimate	BIOFNBDB_322135	0.0699376	-1.48908	1.71427	-0.868641	0.385044	NA		Ultimate	BIOFNBDB_1146251	0.414589	0.655958	1.60383	0.408995	0.682543	NA
Sequel II	KJCDKOCO_71283	0.144295	1.05414	1.53969	0.684644	0.493569	NA		Ultimate	BIOFNBDB_322154	2.51981	-0.0245379	1.23925	-0.0198006	0.984202	NA		Ultimate	BIOFNBDB_1146252	0	NA	NA	NA	NA	NA
Sequel II	KJCDKOCO_71284	0.735883	0.348762	1.47972	0.235694	0.81367	NA		Ultimate	BIOFNBDB_322155	2.6154	-1.19983	0.953887	-1.25784	0.208451	NA		Ultimate	BIOFNBDB_1146253	0.607594	0.784558	1.37238	0.571678	0.56754	NA
Sequel II	KJCDKOCO_71286	0	NA	NA	NA	NA	NA		Ultimate	BIOFNBDB_322183	1.94254	0.670828	1.17296	0.571909	0.567383	NA		Ultimate	BIOFNBDB_1146254	0.416911	0.163382	1.73485	0.0941763	0.924969	NA
Sequel II	KJCDKOCO_71287	0	NA	NA	NA	NA	NA		Ultimate	BIOFNBDB_322192	2.08341	-1.37104	1.33247	-1.02895	0.303504	NA		Ultimate	BIOFNBDB_1146255	1.342	-1.66408	1.18698	-1.40194	0.160932	NA
Sequel II	KJCDKOCO_71288	0	NA	NA	NA	NA	NA		Ultimate	BIOFNBDB_322193	1.17666	-0.369325	1.68579	-0.219082	0.826586	NA		Ultimate	BIOFNBDB_1146256	2.12327	-0.857876	1.20505	-0.711901	0.476526	NA
Sequel II	KJCDKOCO_71289	0	NA	NA	NA	NA	NA		Ultimate	BIOFNBDB_322194	1.63148	1.2545	1.73969	0.721107	0.470844	NA		Ultimate	BIOFNBDB_1146257	0.305596	-1.45593	1.80556	-0.806362	0.420034	NA
Sequel II	KJCDKOCO_71290	0	NA	NA	NA	NA	NA		Ultimate	BIOFNBDB_322195	0.676015	1.17347	1.7288	0.678778	0.497278	NA		Ultimate	BIOFNBDB_1146258	0.618489	-1.12833	1.35224	-0.834413	0.404048	NA
Sequel II	KJCDKOCO_71291	0.555186	-1.00751	1.25658	-0.80179	0.422675	NA		Ultimate	BIOFNBDB_322197	0.481028	1.48156	1.75628	0.843576	0.398906	NA		Ultimate	BIOFNBDB_1146259	0.944339	0.603568	1.61231	0.37435	0.708144	NA
Sequel II	KJCDKOCO_71292	1.17593	-0.512762	1.25984	-0.407005	0.684005	NA		Ultimate	BIOFNBDB_322198	0.619381	1.97055	1.75577	1.12233	0.26172	NA		Ultimate	BIOFNBDB_1146260	0.89143	0.251362	1.48442	0.169334	0.865534	NA
Sequel II	KJCDKOCO_71293	0.0248031	0.635143	1.41704	0.448217	0.653996	NA		Ultimate	BIOFNBDB_322199	0.239179	1.12843	1.72613	0.653735	0.513282	NA		Ultimate	BIOFNBDB_1146261	0.235346	-1.72957	1.73401	-0.997441	0.318551	NA
Sequel II	KJCDKOCO_71294	0.228831	1.31801	1.57245	0.838191	0.401923	NA		Ultimate	BIOFNBDB_322202	2.8811	-0.380894	0.879382	-0.433138	0.664914	NA		Ultimate	BIOFNBDB_1146262	1.80365	-0.832781	1.15532	-0.720825	0.471017	NA
Sequel II	KJCDKOCO_71295	0.191543	1.52211	1.58404	0.960905	0.3366	NA		Ultimate	BIOFNBDB_322203	0.919643	-0.00768179	1.31845	-0.00582639	0.995351	NA		Ultimate	BIOFNBDB_1146263	3.89915	2.68201	1.44518	1.85583	0.0634776	NA
Sequel II	KJCDKOCO_71296	0.205386	-0.451001	1.5646	-0.288254	0.773153	NA		Ultimate	BIOFNBDB_322205	0.949745	-1.21875	1.54027	-0.791254	0.428796	NA		Ultimate	BIOFNBDB_1146264	1.20265	0.305536	1.38931	0.219919	0.825934	NA
Sequel II	KJCDKOCO_71297	0.088872	0.786608	1.47236	0.534249	0.59317	NA		Ultimate	BIOFNBDB_322212	1.41398	-0.709258	1.45084	-0.488859	0.624942	NA		Ultimate	BIOFNBDB_1146265	0.437028	2.29953	1.80837	1.2716	0.203515	NA
Sequel II	KJCDKOCO_71298	0.203536	0.289538	1.56101	0.185481	0.852852	NA		Ultimate	BIOFNBDB_322213	0.239861	-2.198	1.73163	-1.26932	0.204327	NA		Ultimate	BIOFNBDB_1146266	1.90912	2.65659	1.4681	1.80954	0.0703671	NA
Sequel II	KJCDKOCO_71299	0.470794	2.0709	1.57772	1.31259	0.189321	NA		Ultimate	BIOFNBDB_322214	0.846763	3.32571	1.64204	2.02535	0.0428319	NA		Ultimate	BIOFNBDB_1146267	0.619545	-0.123709	1.19785	-0.103277	0.917743	NA
Sequel II	KJCDKOCO_71300	0.605707	2.09074	1.57713	1.32566	0.184952	NA		Ultimate	BIOFNBDB_322215	0.840833	3.33671	1.64067	2.03375	0.0419769	NA		Ultimate	BIOFNBDB_1146270	2.97267	1.37574	1.20877	1.13813	0.255068	NA
Sequel II	KJCDKOCO_71301	0	NA	NA	NA	NA	NA		Ultimate	BIOFNBDB_322216	0.565621	0.346713	1.64722	0.210484	0.83329	NA		Ultimate	BIOFNBDB_1146271	0.948868	3.63265	1.67912	2.16343	0.0305084	NA
Sequel II	KJCDKOCO_71302	0	NA	NA	NA	NA	NA		Ultimate	BIOFNBDB_322217	0.333741	0.240174	1.66121	0.144577	0.885045	NA		Ultimate	BIOFNBDB_1146272	2.11497	4.16361	1.63188	2.55143	0.0107283	NA
Sequel II	KJCDKOCO_71303	0.0336423	0.680606	1.43325	0.474868	0.634881	NA		Ultimate	BIOFNBDB_322219	1.26302	0.720506	1.37281	0.524839	0.599695	NA		Ultimate	BIOFNBDB_1146273	0.911828	-0.536256	1.59875	-0.335423	0.737306	NA
Sequel II	KJCDKOCO_71304	0	NA	NA	NA	NA	NA		Ultimate	BIOFNBDB_322220	0.371232	0.0795396	1.619	0.0491289	0.960817	NA		Ultimate	BIOFNBDB_1146274	0.229304	2.02211	1.82581	1.10751	0.268072	NA
Sequel II	KJCDKOCO_71305	0.0392658	0.674915	1.43084	0.47169	0.637148	NA		Ultimate	BIOFNBDB_322221	1.34388	2.02163	1.38858	1.4559	0.145421	NA		Ultimate	BIOFNBDB_1146275	0	NA	NA	NA	NA	NA
Sequel II	KJCDKOCO_71306	0.157327	1.31275	1.57302	0.834542	0.403975	NA		Ultimate	BIOFNBDB_322222	0.514199	0.220633	1.48732	0.148343	0.882072	NA		Ultimate	BIOFNBDB_1146276	0	NA	NA	NA	NA	NA
Sequel II	KJCDKOCO_71307	0.100927	0.811865	1.48024	0.548468	0.583371	NA		Ultimate	BIOFNBDB_322223	0.616181	1.14192	1.54939	0.737012	0.461115	NA		Ultimate	BIOFNBDB_1146277	0	NA	NA	NA	NA	NA
Sequel II	KJCDKOCO_71308	0.319895	-0.49946	1.5835	-0.315415	0.752446	NA		Ultimate	BIOFNBDB_322224	0.0488096	-0.710904	1.70509	-0.41693	0.676729	NA		Ultimate	BIOFNBDB_1146278	0	NA	NA	NA	NA	NA
Sequel II	KJCDKOCO_71309	1.35371	-0.0470039	1.429	-0.0328929	0.97376	NA		Ultimate	BIOFNBDB_322225	0.91363	0.273774	1.50122	0.182367	0.855294	NA		Ultimate	BIOFNBDB_1146279	0	NA	NA	NA	NA	NA
Sequel II	KJCDKOCO_71311	1.96659	-1.23662	1.25425	-0.985944	0.324161	NA		Ultimate	BIOFNBDB_322226	0.154054	1.42292	1.75442	0.811047	0.417339	NA		Ultimate	BIOFNBDB_1146280	0.0358311	-1.05062	1.78639	-0.588126	0.556447	NA
Sequel II	KJCDKOCO_71312	2.72677	0.0766452	1.34131	0.0571422	0.954432	NA		Ultimate	BIOFNBDB_322227	0.069204	0.901756	1.67578	0.538113	0.590499	NA		Ultimate	BIOFNBDB_1146281	0.0716623	-1.58233	1.80228	-0.877956	0.379968	NA
Sequel II	KJCDKOCO_71315	0.274813	0.000820946	1.52228	0.000539286	0.99957	NA		Ultimate	BIOFNBDB_322228	0.0626504	-0.536289	1.71008	-0.313604	0.753822	NA		Ultimate	BIOFNBDB_1146282	0.544326	-0.422108	1.4838	-0.284478	0.776044	NA
Sequel II	KJCDKOCO_71317	2.62445	0.157313	1.30848	0.120226	0.904304	NA		Ultimate	BIOFNBDB_322231	0.760676	-1.13321	1.15772	-0.97883	0.327664	NA		Ultimate	BIOFNBDB_1146283	0	NA	NA	NA	NA	NA
Sequel II	KJCDKOCO_71318	3.57319	-1.97902	1.16036	-1.70553	0.0880961	NA		Ultimate	BIOFNBDB_322233	0.129869	0.972661	1.69281	0.574584	0.565572	NA		Ultimate	BIOFNBDB_1146284	0.223058	-1.86236	1.61873	-1.15051	0.249933	NA
Sequel II	KJCDKOCO_71319	0.224918	0.901372	1.50607	0.598493	0.549511	NA		Ultimate	BIOFNBDB_322234	0	NA	NA	NA	NA	NA		Ultimate	BIOFNBDB_1146285	0	NA	NA	NA	NA	NA
Sequel II	KJCDKOCO_71320	2.14315	0.565361	1.37881	0.410036	0.68178	NA		Ultimate	BIOFNBDB_322235	0.509502	0.558896	1.7517	0.31906	0.749681	NA		Ultimate	BIOFNBDB_1146286	0.607916	0.12734	1.51598	0.0839986	0.933058	NA
Sequel II	KJCDKOCO_71322	1.77224	-0.384817	0.987799	-0.38957	0.696854	NA		Ultimate	BIOFNBDB_322236	0.532275	0.21017	1.50304	0.13983	0.888795	NA		Ultimate	BIOFNBDB_1146287	0.46084	-0.664628	1.42263	-0.467183	0.640369	NA
Sequel II	KJCDKOCO_71323	2.98607	0.893914	1.33484	0.669678	0.503063	NA		Ultimate	BIOFNBDB_322237	0.196794	1.10792	1.71904	0.644501	0.519251	NA		Ultimate	BIOFNBDB_1146288	0.0344902	0.803175	1.72276	0.466215	0.641061	NA
Sequel II	KJCDKOCO_71325	0.775204	-1.06388	1.40018	-0.759818	0.447363	NA		Ultimate	BIOFNBDB_322238	0.0697316	0.881033	1.67019	0.527506	0.597842	NA		Ultimate	BIOFNBDB_1146289	0.232762	0.171801	1.83492	0.0936287	0.925404	NA
Sequel II	KJCDKOCO_71327	1.07738	-0.962547	1.26832	-0.758914	0.447904	NA		Ultimate	BIOFNBDB_322239	0.434655	2.14066	1.74629	1.22583	0.220262	NA		Ultimate	BIOFNBDB_1146290	0.0223295	0.725276	1.72102	0.421423	0.673446	NA
Sequel II	KJCDKOCO_71328	2.63957	-0.639165	0.9796	-0.652476	0.514094	NA		Ultimate	BIOFNBDB_322241	0.0276816	0.769339	1.63442	0.470709	0.637848	NA		Ultimate	BIOFNBDB_1146291	0.0942544	0.969152	1.76624	0.548709	0.583205	NA
Sequel II	KJCDKOCO_71334	0.0442257	0.684831	1.43502	0.477227	0.633201	NA		Ultimate	BIOFNBDB_322242	0	NA	NA	NA	NA	NA		Ultimate	BIOFNBDB_1146292	0.0344758	-1.02846	1.78552	-0.576	0.564615	NA
Sequel II	KJCDKOCO_71335	0.637878	-0.31307	1.39278	-0.224781	0.82215	NA		Ultimate	BIOFNBDB_322243	1.42292	-0.669956	1.21642	-0.550759	0.581799	NA		Ultimate	BIOFNBDB_1146293	0.534287	-0.770817	1.60449	-0.480414	0.630933	NA
Sequel II	KJCDKOCO_71336	0.857642	-0.690768	1.2724	-0.542885	0.587209	NA		Ultimate	BIOFNBDB_322244	0	NA	NA	NA	NA	NA		Ultimate	BIOFNBDB_1146294	0	NA	NA	NA	NA	NA
Sequel II	KJCDKOCO_71337	0.0248031	0.635143	1.41704	0.448217	0.653996	NA		Ultimate	BIOFNBDB_322245	0.414579	1.66257	1.76099	0.944114	0.345111	NA		Ultimate	BIOFNBDB_1146295	0.170459	1.16263	1.8022	0.645118	0.51885	NA
Sequel II	KJCDKOCO_71338	0.132677	0.828854	1.48527	0.55805	0.57681	NA		Ultimate	BIOFNBDB_322246	2.32139	-1.0195	1.04189	-0.97851	0.327822	NA		Ultimate	BIOFNBDB_1146296	0.128482	-1.00191	1.83583	-0.54575	0.585238	NA
Sequel II	KJCDKOCO_71339	0	NA	NA	NA	NA	NA		Ultimate	BIOFNBDB_322247	0.0138408	0.647191	1.62486	0.398306	0.690405	NA		Ultimate	BIOFNBDB_1146297	0.772131	-1.04975	1.33844	-0.784309	0.432859	NA
Sequel II	KJCDKOCO_71340	0	NA	NA	NA	NA	NA		Ultimate	BIOFNBDB_322248	0.453821	1.03336	1.61517	0.639782	0.522314	NA		Ultimate	BIOFNBDB_1146298	1.05709	-1.23521	1.359	-0.908915	0.363395	NA
Sequel II	KJCDKOCO_71341	0	NA	NA	NA	NA	NA		Ultimate	BIOFNBDB_322249	0.169484	-1.3673	1.72193	-0.794047	0.427168	NA		Ultimate	BIOFNBDB_1146299	0.400572	-0.813486	1.71969	-0.473041	0.636184	NA
Sequel II	KJCDKOCO_71342	0.370313	-0.103719	1.5758	-0.0658199	0.947521	NA		Ultimate	BIOFNBDB_322250	0	NA	NA	NA	NA	NA		Ultimate	BIOFNBDB_1146300	0.552774	-2.12236	1.68948	-1.25622	0.209036	NA
Sequel II	KJCDKOCO_71343	0	NA	NA	NA	NA	NA		Ultimate	BIOFNBDB_322251	0.0311442	-0.913203	1.69413	-0.539038	0.589861	NA		Ultimate	BIOFNBDB_1146301	0	NA	NA	NA	NA	NA
Sequel II	KJCDKOCO_71344	0	NA	NA	NA	NA	NA		Ultimate	BIOFNBDB_322252	0.119712	-0.152009	1.74347	-0.0871877	0.930522	NA		Ultimate	BIOFNBDB_1146302	0.0942544	0.969152	1.76624	0.548709	0.583205	NA
Sequel II	KJCDKOCO_71345	0	NA	NA	NA	NA	NA		Ultimate	BIOFNBDB_322253	0.0348658	0.772956	1.63575	0.47254	0.636542	NA		Ultimate	BIOFNBDB_1146303	0.0446591	0.866325	1.73939	0.498064	0.618439	NA
Sequel II	KJCDKOCO_71346	0.28703	0.996313	1.52735	0.652314	0.514198	NA		Ultimate	BIOFNBDB_322254	0.552842	-0.936319	1.66042	-0.563906	0.572818	NA		Ultimate	BIOFNBDB_1146304	0.177937	-0.743548	1.78343	-0.416921	0.676736	NA
Sequel II	KJCDKOCO_71347	0.690411	-0.43771	1.47977	-0.295795	0.767387	NA		Ultimate	BIOFNBDB_322255	2.03431	-1.03214	1.3911	-0.741956	0.458114	NA		Ultimate	BIOFNBDB_1146305	0.0513382	0.8524	1.73517	0.491248	0.623251	NA
Sequel II	KJCDKOCO_71348	0.432843	2.06037	1.57835	1.30539	0.19176	NA		Ultimate	BIOFNBDB_322256	0.0363059	0.799524	1.64511	0.486001	0.626966	NA		Ultimate	BIOFNBDB_1146306	0	NA	NA	NA	NA	NA
Sequel II	KJCDKOCO_71349	0.491902	0.339391	1.57971	0.214845	0.829888	NA		Ultimate	BIOFNBDB_322257	0.967507	-0.899149	1.38376	-0.649785	0.515831	NA		Ultimate	BIOFNBDB_1146307	0	NA	NA	NA	NA	NA
Sequel II	KJCDKOCO_71350	1.47111	0.105377	1.10928	0.0949962	0.924318	NA		Ultimate	BIOFNBDB_322258	0.107404	0.935935	1.68437	0.555658	0.578445	NA		Ultimate	BIOFNBDB_1146308	0	NA	NA	NA	NA	NA
Sequel II	KJCDKOCO_71351	0.106542	-0.234423	1.5053	-0.155732	0.876244	NA		Ultimate	BIOFNBDB_322259	0.0951261	0.920495	1.68058	0.547724	0.583881	NA		Ultimate	BIOFNBDB_1146309	0	NA	NA	NA	NA	NA
Sequel II	KJCDKOCO_71352	0.549673	0.254572	1.56582	0.16258	0.870849	NA		Ultimate	BIOFNBDB_322260	0.124577	-1.93099	1.72368	-1.12027	0.262598	NA		Ultimate	BIOFNBDB_1146310	0	NA	NA	NA	NA	NA
Sequel II	KJCDKOCO_71353	0	NA	NA	NA	NA	NA		Ultimate	BIOFNBDB_322261	0	NA	NA	NA	NA	NA		Ultimate	BIOFNBDB_1146311	0	NA	NA	NA	NA	NA
Sequel II	KJCDKOCO_71354	0	NA	NA	NA	NA	NA		Ultimate	BIOFNBDB_322262	0	NA	NA	NA	NA	NA		Ultimate	BIOFNBDB_1146312	0.0669886	0.934459	1.75796	0.531557	0.595033	NA
Sequel II	KJCDKOCO_71355	0	NA	NA	NA	NA	NA		Ultimate	BIOFNBDB_322263	0	NA	NA	NA	NA	NA		Ultimate	BIOFNBDB_1146313	0	NA	NA	NA	NA	NA
Sequel II	KJCDKOCO_71356	0.299438	-0.350279	1.54432	-0.226818	0.820565	NA		Ultimate	BIOFNBDB_322264	0.291285	-0.964551	1.75763	-0.548779	0.583157	NA		Ultimate	BIOFNBDB_1146314	0	NA	NA	NA	NA	NA
Sequel II	KJCDKOCO_71357	0.085227	-0.697507	1.50638	-0.463035	0.643339	NA		Ultimate	BIOFNBDB_322265	0	NA	NA	NA	NA	NA		Ultimate	BIOFNBDB_1146315	0	NA	NA	NA	NA	NA
Sequel II	KJCDKOCO_71360	1.71393	-2.09108	1.40214	-1.49135	0.13587	NA		Ultimate	BIOFNBDB_322266	0.157414	-0.558352	1.72572	-0.323548	0.746281	NA		Ultimate	BIOFNBDB_1146316	0.484582	1.55486	1.83378	0.847898	0.396495	NA
Sequel II	KJCDKOCO_71361	0.22953	-0.382185	1.53023	-0.249757	0.802775	NA		Ultimate	BIOFNBDB_322267	0.183704	-0.652242	1.74076	-0.374688	0.707892	NA		Ultimate	BIOFNBDB_1146318	0.0446591	0.866325	1.73939	0.498064	0.618439	NA
Sequel II	KJCDKOCO_71362	0.136812	-1.16701	1.51662	-0.769482	0.441607	NA		Ultimate	BIOFNBDB_322268	0.0943302	-0.256148	1.73027	-0.148039	0.882312	NA		Ultimate	BIOFNBDB_1146319	0	NA	NA	NA	NA	NA
Sequel II	KJCDKOCO_71363	0.232277	-0.385938	1.5318	-0.251951	0.801079	NA		Ultimate	BIOFNBDB_322269	0	NA	NA	NA	NA	NA		Ultimate	BIOFNBDB_1146320	0	NA	NA	NA	NA	NA
Sequel II	KJCDKOCO_71364	0.0524002	0.721153	1.44946	0.497532	0.618814	NA		Ultimate	BIOFNBDB_322270	0.76419	-0.363084	1.60211	-0.226628	0.820713	NA		Ultimate	BIOFNBDB_1146321	0	NA	NA	NA	NA	NA
Sequel II	KJCDKOCO_71365	0.14213	1.02596	1.53445	0.668616	0.503741	NA		Ultimate	BIOFNBDB_322271	0.484349	-1.52632	1.32771	-1.14959	0.250313	NA		Ultimate	BIOFNBDB_1146322	0	NA	NA	NA	NA	NA
Sequel II	KJCDKOCO_71367	2.18487	1.01387	1.20335	0.84254	0.399486	NA		Ultimate	BIOFNBDB_322272	0.901232	-2.3905	1.35755	-1.7609	0.0782554	NA		Ultimate	BIOFNBDB_1146323	0	NA	NA	NA	NA	NA
Sequel II	KJCDKOCO_71368	0.0257924	-0.710451	1.47189	-0.48268	0.629323	NA		Ultimate	BIOFNBDB_322273	0	NA	NA	NA	NA	NA		Ultimate	BIOFNBDB_1146324	0	NA	NA	NA	NA	NA
Sequel II	KJCDKOCO_71369	0.0762558	-0.162752	1.49794	-0.108651	0.913479	NA		Ultimate	BIOFNBDB_322274	0.936965	-0.741905	1.65812	-0.447438	0.654559	NA		Ultimate	BIOFNBDB_1146325	0	NA	NA	NA	NA	NA
Sequel II	KJCDKOCO_71375	0.599717	2.21689	1.57129	1.41087	0.158282	NA		Ultimate	BIOFNBDB_322275	0.390404	-2.47975	1.60619	-1.54387	0.12262	NA		Ultimate	BIOFNBDB_1146326	0	NA	NA	NA	NA	NA
Sequel II	KJCDKOCO_71376	1.29063	1.3098	1.24211	1.0545	0.291656	NA		Ultimate	BIOFNBDB_322276	0.229483	-2.99409	1.75529	-1.70575	0.0880548	NA		Ultimate	BIOFNBDB_1146327	0	NA	NA	NA	NA	NA
Sequel II	KJCDKOCO_71377	1.26415	1.79769	1.23611	1.45431	0.145861	NA		Ultimate	BIOFNBDB_322277	0	NA	NA	NA	NA	NA		Ultimate	BIOFNBDB_1146328	0	NA	NA	NA	NA	NA
Sequel II	KJCDKOCO_71379	1.16931	0.8722	1.29142	0.675383	0.499432	NA		Ultimate	BIOFNBDB_322278	0.107404	0.935935	1.68437	0.555658	0.578445	NA		Ultimate	BIOFNBDB_1146329	0	NA	NA	NA	NA	NA
Sequel II	KJCDKOCO_71381	2.11976	-0.154994	1.13259	-0.136849	0.89115	NA		Ultimate	BIOFNBDB_322279	0	NA	NA	NA	NA	NA		Ultimate	BIOFNBDB_1146330	0	NA	NA	NA	NA	NA
Sequel II	KJCDKOCO_71382	1.71314	1.4732	1.22419	1.20341	0.228819	NA		Ultimate	BIOFNBDB_322280	0	NA	NA	NA	NA	NA		Ultimate	BIOFNBDB_1146331	0	NA	NA	NA	NA	NA
Sequel II	KJCDKOCO_71383	0.732511	-0.242243	1.42348	-0.170177	0.864871	NA		Ultimate	BIOFNBDB_322281	0	NA	NA	NA	NA	NA		Ultimate	BIOFNBDB_1146332	0	NA	NA	NA	NA	NA
Sequel II	KJCDKOCO_71384	3.03415	1.53847	0.97924	1.57109	0.116162	NA		Ultimate	BIOFNBDB_322282	0.176568	1.04934	1.70863	0.614144	0.53912	NA		Ultimate	BIOFNBDB_1146333	0	NA	NA	NA	NA	NA
Sequel II	KJCDKOCO_71387	0	NA	NA	NA	NA	NA		Ultimate	BIOFNBDB_322283	0.169693	-0.513858	1.72628	-0.297667	0.765957	NA		Ultimate	BIOFNBDB_1146334	1.21616	-0.328222	1.53502	-0.213822	0.830686	NA
Sequel II	KJCDKOCO_71388	0	NA	NA	NA	NA	NA		Ultimate	BIOFNBDB_322284	0.125301	-0.790708	1.72475	-0.458448	0.646631	NA		Ultimate	BIOFNBDB_1146335	0.246545	1.22627	1.81353	0.67618	0.498926	NA
Sequel II	KJCDKOCO_71389	0	NA	NA	NA	NA	NA		Ultimate	BIOFNBDB_322285	0.29729	-1.86683	1.73868	-1.07371	0.282955	NA		Ultimate	BIOFNBDB_1146337	3.96554	1.54864	1.3242	1.16948	0.242209	NA
Sequel II	KJCDKOCO_71390	0.165828	-0.672156	1.51771	-0.442875	0.657856	NA		Ultimate	BIOFNBDB_322286	0.313175	1.29826	1.744	0.744412	0.456627	NA		Ultimate	BIOFNBDB_1146338	0.909452	0.589073	1.43558	0.410338	0.681558	NA
Sequel II	KJCDKOCO_71391	1.86535	1.66627	1.28337	1.29836	0.194164	NA		Ultimate	BIOFNBDB_322287	0	NA	NA	NA	NA	NA		Ultimate	BIOFNBDB_1146340	0.257489	1.33214	1.82137	0.731391	0.46454	NA
Sequel II	KJCDKOCO_71392	1.57107	0.27899	1.39165	0.200475	0.841109	NA		Ultimate	BIOFNBDB_322288	0	NA	NA	NA	NA	NA		Ultimate	BIOFNBDB_1146341	2.0146	-0.661878	0.964915	-0.685944	0.492748	NA
Sequel II	KJCDKOCO_71394	3.14745	-1.17426	1.35477	-0.866759	0.386074	NA		Ultimate	BIOFNBDB_322289	0.478589	-0.535866	1.5143	-0.35387	0.723436	NA		Ultimate	BIOFNBDB_1146342	0.0513382	0.8524	1.73517	0.491248	0.623251	NA
Sequel II	KJCDKOCO_71395	0.702419	-1.28757	1.25426	-1.02655	0.304631	NA		Ultimate	BIOFNBDB_322290	0.393011	-1.10514	1.42963	-0.773021	0.43951	NA		Ultimate	BIOFNBDB_1146343	1.78204	-0.807058	1.1308	-0.713707	0.475408	NA
Sequel II	KJCDKOCO_71396	0.315651	-0.528679	1.58052	-0.334497	0.738005	NA		Ultimate	BIOFNBDB_322291	1.05489	-1.39961	1.11708	-1.25292	0.210236	NA		Ultimate	BIOFNBDB_1146344	0.440855	2.4193	1.79722	1.34613	0.17826	NA
Sequel II	KJCDKOCO_71397	0	NA	NA	NA	NA	NA		Ultimate	BIOFNBDB_322292	0	NA	NA	NA	NA	NA		Ultimate	BIOFNBDB_1146346	0.107915	-0.956446	1.8096	-0.528541	0.597124	NA
Sequel II	KJCDKOCO_71406	0.87501	-0.28496	1.56582	-0.181988	0.855592	NA		Ultimate	BIOFNBDB_322293	0.109124	0.955362	1.68893	0.56566	0.571625	NA		Ultimate	BIOFNBDB_1146347	0.163128	-0.0345673	1.83588	-0.0188287	0.984978	NA
Sequel II	KJCDKOCO_71407	3.07733	0.0191278	1.40983	0.0135675	0.989175	NA		Ultimate	BIOFNBDB_322294	0.153716	-1.78439	1.73409	-1.02901	0.303476	NA		Ultimate	BIOFNBDB_1146348	0.906053	-0.688731	1.29197	-0.533088	0.593973	NA
Sequel II	KJCDKOCO_71409	0.182668	1.17879	1.55824	0.756487	0.449357	NA		Ultimate	BIOFNBDB_322295	0.15138	-0.687972	1.72602	-0.398587	0.690197	NA		Ultimate	BIOFNBDB_1146349	0.437623	-0.640923	1.46898	-0.436303	0.662617	NA
Sequel II	KJCDKOCO_71410	0	NA	NA	NA	NA	NA		Ultimate	BIOFNBDB_322296	0.139875	-2.01042	1.72495	-1.1655	0.243819	NA		Ultimate	BIOFNBDB_1146350	0	NA	NA	NA	NA	NA
Sequel II	KJCDKOCO_71411	0.114111	0.813437	1.48072	0.549354	0.582763	NA		Ultimate	BIOFNBDB_322297	0.058771	0.86972	1.66701	0.521725	0.601861	NA		Ultimate	BIOFNBDB_1146351	0.224216	0.917264	1.75358	0.523081	0.600918	NA
Sequel II	KJCDKOCO_71412	0.106346	-0.902465	1.51053	-0.597451	0.550206	NA		Ultimate	BIOFNBDB_322298	0	NA	NA	NA	NA	NA		Ultimate	BIOFNBDB_1146352	0	NA	NA	NA	NA	NA
Sequel II	KJCDKOCO_71413	0.146205	0.836	1.48732	0.562085	0.574058	NA		Ultimate	BIOFNBDB_322299	0.997954	-0.262997	1.22595	-0.214524	0.830138	NA		Ultimate	BIOFNBDB_1146353	0.0568197	0.897478	1.74829	0.513348	0.607708	NA
Sequel II	KJCDKOCO_71414	0.126854	-0.777874	1.5317	-0.50785	0.611559	NA		Ultimate	BIOFNBDB_322300	0	NA	NA	NA	NA	NA		Ultimate	BIOFNBDB_1146354	0	NA	NA	NA	NA	NA
Sequel II	KJCDKOCO_71415	0.0969505	-0.089547	1.50103	-0.059657	0.952429	NA		Ultimate	BIOFNBDB_322301	0	NA	NA	NA	NA	NA		Ultimate	BIOFNBDB_1146355	0	NA	NA	NA	NA	NA
Sequel II	KJCDKOCO_71416	0	NA	NA	NA	NA	NA		Ultimate	BIOFNBDB_322302	0.186112	0.106416	1.75743	0.0605519	0.951716	NA		Ultimate	BIOFNBDB_1146356	0	NA	NA	NA	NA	NA
Sequel II	KJCDKOCO_71419	0.404164	0.138412	1.52985	0.0904738	0.927911	NA		Ultimate	BIOFNBDB_322303	0.190252	1.03359	1.70515	0.606157	0.544411	NA		Ultimate	BIOFNBDB_1146357	0	NA	NA	NA	NA	NA
Sequel II	KJCDKOCO_71420	0.57315	0.355436	1.45357	0.244527	0.806823	NA		Ultimate	BIOFNBDB_322304	0	NA	NA	NA	NA	NA		Ultimate	BIOFNBDB_1146358	0	NA	NA	NA	NA	NA
Sequel II	KJCDKOCO_71421	0.0796093	-0.406733	1.49919	-0.271301	0.786159	NA		Ultimate	BIOFNBDB_322305	0.627627	0.278728	1.6904	0.164889	0.869032	NA		Ultimate	BIOFNBDB_1146359	0	NA	NA	NA	NA	NA
Sequel II	KJCDKOCO_71422	1.98255	1.12572	1.21049	0.929968	0.352388	NA		Ultimate	BIOFNBDB_322306	0.0622883	-1.41539	1.7123	-0.826598	0.408465	NA		Ultimate	BIOFNBDB_1146360	0	NA	NA	NA	NA	NA
Sequel II	KJCDKOCO_71423	2.3421	0.122237	1.1909	0.102643	0.918246	NA		Ultimate	BIOFNBDB_322307	0	NA	NA	NA	NA	NA		Ultimate	BIOFNBDB_1146361	0.0353173	0.834198	1.72943	0.482353	0.629555	NA
Sequel II	KJCDKOCO_71425	1.9421	4.08953	1.41323	2.89374	0.00380683	NA		Ultimate	BIOFNBDB_322308	0	NA	NA	NA	NA	NA		Ultimate	BIOFNBDB_1146362	0	NA	NA	NA	NA	NA
Sequel II	KJCDKOCO_71426	3.37731	2.41142	1.2108	1.99159	0.0464163	NA		Ultimate	BIOFNBDB_322309	0.0787072	-0.37729	1.71096	-0.220514	0.825471	NA		Ultimate	BIOFNBDB_1146363	0	NA	NA	NA	NA	NA
Sequel II	KJCDKOCO_71428	0.248511	-0.300624	1.5747	-0.190909	0.848597	NA		Ultimate	BIOFNBDB_322310	0.132226	-2.08119	1.74156	-1.19502	0.23208	NA		Ultimate	BIOFNBDB_1146364	0	NA	NA	NA	NA	NA
Sequel II	KJCDKOCO_71429	0.314939	-0.101918	1.58115	-0.064458	0.948606	NA		Ultimate	BIOFNBDB_322311	0.0537022	0.817477	1.65108	0.495115	0.620519	NA		Ultimate	BIOFNBDB_1146365	0	NA	NA	NA	NA	NA
Sequel II	KJCDKOCO_71430	2.98353	3.17818	1.23591	2.57153	0.010125	NA		Ultimate	BIOFNBDB_322312	0.221834	-2.8664	1.75997	-1.62866	0.103385	NA		Ultimate	BIOFNBDB_1146366	0	NA	NA	NA	NA	NA
Sequel II	KJCDKOCO_71431	0.212852	1.30546	1.57142	0.830749	0.406116	NA		Ultimate	BIOFNBDB_322313	0.040721	0.788738	1.64138	0.480533	0.630849	NA		Ultimate	BIOFNBDB_1146367	0	NA	NA	NA	NA	NA
Sequel II	KJCDKOCO_71432	0.146205	0.836	1.48732	0.562085	0.574058	NA		Ultimate	BIOFNBDB_322314	0	NA	NA	NA	NA	NA		Ultimate	BIOFNBDB_1146368	0.0389632	0.857734	1.7368	0.493858	0.621407	NA
Sequel II	KJCDKOCO_71433	0.9119	2.98124	1.51579	1.96679	0.049207	NA		Ultimate	BIOFNBDB_322315	0	NA	NA	NA	NA	NA		Ultimate	BIOFNBDB_1146369	0.31135	0.581797	1.77161	0.328401	0.742609	NA
Sequel II	KJCDKOCO_71456	1.74993	-1.47157	1.5061	-0.977077	0.328531	NA		Ultimate	BIOFNBDB_322316	0	NA	NA	NA	NA	NA		Ultimate	BIOFNBDB_1146370	0	NA	NA	NA	NA	NA
Sequel II	KJCDKOCO_71457	0.103169	-1.61397	1.50966	-1.0691	0.285027	NA		Ultimate	BIOFNBDB_322317	0	NA	NA	NA	NA	NA		Ultimate	BIOFNBDB_1146371	0.185112	0.074001	1.80527	0.0409916	0.967303	NA
Sequel II	KJCDKOCO_71460	0.408496	-2.58115	1.52834	-1.68886	0.0912456	NA		Ultimate	BIOFNBDB_322318	0.0614039	0.856456	1.66316	0.514956	0.606584	NA		Ultimate	BIOFNBDB_1146372	0.405949	-1.12864	1.73158	-0.651796	0.514533	NA
Sequel II	KJCDKOCO_71461	0.52181	-3.98603	1.55319	-2.56636	0.0102773	NA		Ultimate	BIOFNBDB_322319	0.146067	-2.13251	1.75567	-1.21465	0.224501	NA		Ultimate	BIOFNBDB_1146373	0	NA	NA	NA	NA	NA
Sequel II	KJCDKOCO_71463	2.85872	-3.87539	1.29724	-2.9874	0.0028136	NA		Ultimate	BIOFNBDB_322320	0.378893	2.24189	1.74067	1.28794	0.197765	NA		Ultimate	BIOFNBDB_1146374	0.135531	1.67643	1.83582	0.913179	0.361148	NA
Sequel II	KJCDKOCO_71465	0.923245	-2.77815	1.4741	-1.88465	0.0594775	NA		Ultimate	BIOFNBDB_322321	0.214882	1.90202	1.75674	1.0827	0.278942	NA		Ultimate	BIOFNBDB_1146375	0.125006	1.023	1.77769	0.575463	0.564978	NA
Sequel II	KJCDKOCO_71467	1.6417	-2.31101	1.52354	-1.51687	0.129299	NA		Ultimate	BIOFNBDB_322322	0.159212	1.39286	1.75242	0.794822	0.426717	NA		Ultimate	BIOFNBDB_1146376	0	NA	NA	NA	NA	NA
Sequel II	KJCDKOCO_71468	0.508634	-1.75282	1.58156	-1.10828	0.267739	NA		Ultimate	BIOFNBDB_322323	0.605028	0.288357	1.54444	0.186706	0.851891	NA		Ultimate	BIOFNBDB_1146377	0.0471272	0.842692	1.73214	0.486502	0.626611	NA
Sequel II	KJCDKOCO_71469	1.03738	-0.745365	1.56245	-0.47705	0.633327	NA		Ultimate	BIOFNBDB_322324	0.0224651	0.715038	1.62693	0.439501	0.660298	NA		Ultimate	BIOFNBDB_1146378	0.125404	1.04547	1.78201	0.586679	0.55742	NA
Sequel II	KJCDKOCO_71470	0.494519	-2.55637	1.56825	-1.63008	0.103085	NA		Ultimate	BIOFNBDB_322325	0.214809	1.04895	1.70796	0.614152	0.539115	NA		Ultimate	BIOFNBDB_1146379	0.142069	-0.107162	1.81127	-0.0591638	0.952822	NA
Sequel II	KJCDKOCO_71471	0	NA	NA	NA	NA	NA		Ultimate	BIOFNBDB_322326	0.0311442	-0.913203	1.69413	-0.539038	0.589861	NA		Ultimate	BIOFNBDB_1146380	1.10082	0.423997	1.73705	0.24409	0.807161	NA
Sequel II	KJCDKOCO_71472	0.0355791	0.666777	1.42734	0.467148	0.640394	NA		Ultimate	BIOFNBDB_322327	0	NA	NA	NA	NA	NA		Ultimate	BIOFNBDB_1146381	1.45931	3.40387	1.70792	1.99299	0.0462623	NA
Sequel II	KJCDKOCO_71473	0	NA	NA	NA	NA	NA		Ultimate	BIOFNBDB_322328	0	NA	NA	NA	NA	NA		Ultimate	BIOFNBDB_1146382	0.874369	-0.332876	1.58398	-0.210152	0.833549	NA
Sequel II	KJCDKOCO_71474	0	NA	NA	NA	NA	NA		Ultimate	BIOFNBDB_322330	0.957088	-2.13989	1.26571	-1.69067	0.0909006	NA		Ultimate	BIOFNBDB_1146383	0.925984	-0.026177	1.60468	-0.0163129	0.986985	NA
Sequel II	KJCDKOCO_71475	0.180692	0.742791	1.45745	0.50965	0.610296	NA		Ultimate	BIOFNBDB_322331	0.625841	2.17937	1.74655	1.24782	0.212098	NA		Ultimate	BIOFNBDB_1146384	0.443008	2.1795	1.8196	1.19779	0.230998	NA
Sequel II	KJCDKOCO_71476	0	NA	NA	NA	NA	NA		Ultimate	BIOFNBDB_322332	0.415659	2.35086	1.73363	1.35603	0.175088	NA		Ultimate	BIOFNBDB_1146385	0.1902	0.0412705	1.83582	0.0224807	0.982065	NA
Sequel II	KJCDKOCO_71477	0.0442257	0.684831	1.43502	0.477227	0.633201	NA		Ultimate	BIOFNBDB_322333	0	NA	NA	NA	NA	NA		Ultimate	BIOFNBDB_1146386	0.582217	2.07159	1.82525	1.13497	0.25639	NA
Sequel II	KJCDKOCO_71478	0	NA	NA	NA	NA	NA		Ultimate	BIOFNBDB_322334	0	NA	NA	NA	NA	NA		Ultimate	BIOFNBDB_1146387	0.273159	-0.341511	1.8304	-0.186577	0.851992	NA
Sequel II	KJCDKOCO_71479	0.207086	0.895948	1.50372	0.59582	0.551296	NA		Ultimate	BIOFNBDB_322335	0.162472	1.03857	1.7064	0.608635	0.542766	NA		Ultimate	BIOFNBDB_1146388	0.864495	0.327089	1.80625	0.181088	0.856299	NA
Sequel II	KJCDKOCO_71480	0.247507	0.510014	1.57295	0.32424	0.745756	NA		Ultimate	BIOFNBDB_322336	0.60832	-0.453206	1.39523	-0.324825	0.745313	NA		Ultimate	BIOFNBDB_1146389	0.432025	2.56078	1.789	1.4314	0.152316	NA
Sequel II	KJCDKOCO_71483	0.397464	-1.52679	1.55951	-0.979018	0.327571	NA		Ultimate	BIOFNBDB_322339	0.202164	-2.75977	1.76055	-1.56756	0.116984	NA		Ultimate	BIOFNBDB_1146390	0.34436	0.199854	1.75956	0.113582	0.909569	NA
Sequel II	KJCDKOCO_71484	0.0871638	-0.719469	1.50584	-0.477787	0.632802	NA		Ultimate	BIOFNBDB_322340	0.562611	-1.65963	1.49498	-1.11014	0.26694	NA		Ultimate	BIOFNBDB_1146391	0.45568	-1.46435	1.41952	-1.03158	0.302267	NA
Sequel II	KJCDKOCO_71486	3.09307	0.928128	1.34599	0.689551	0.490477	NA		Ultimate	BIOFNBDB_322342	2.52267	-0.833154	1.27464	-0.653639	0.513344	NA		Ultimate	BIOFNBDB_1146392	0.968444	-0.112547	1.26579	-0.0889144	0.92915	NA
Sequel II	KJCDKOCO_71487	0.112174	0.815065	1.48121	0.550271	0.582133	NA		Ultimate	BIOFNBDB_322343	1.78943	0.101659	1.26457	0.0803903	0.935927	NA		Ultimate	BIOFNBDB_1146393	2.00469	2.92044	1.35043	2.1626	0.0305721	NA
Sequel II	KJCDKOCO_71488	0.890368	-0.801338	1.46479	-0.547067	0.584333	NA		Ultimate	BIOFNBDB_322344	0.673137	-0.4363	1.57806	-0.276479	0.78218	NA		Ultimate	BIOFNBDB_1146394	1.44384	0.441109	1.25758	0.350762	0.725767	NA
Sequel II	KJCDKOCO_71490	0	NA	NA	NA	NA	NA		Ultimate	BIOFNBDB_322345	0.740846	-0.463225	1.2334	-0.375566	0.70724	NA		Ultimate	BIOFNBDB_1146395	1.38413	3.01888	1.75135	1.72374	0.084755	NA
Sequel II	KJCDKOCO_71491	0	NA	NA	NA	NA	NA		Ultimate	BIOFNBDB_322346	0.736979	-1.32451	1.20943	-1.09515	0.273451	NA		Ultimate	BIOFNBDB_1146396	0.0129877	0.642477	1.72002	0.373529	0.708755	NA
Sequel II	KJCDKOCO_71492	0.432547	1.18835	1.55964	0.761935	0.446099	NA		Ultimate	BIOFNBDB_322347	0	NA	NA	NA	NA	NA		Ultimate	BIOFNBDB_1146397	0.0689515	-1.55717	1.80169	-0.864282	0.387433	NA
Sequel II	KJCDKOCO_71506	1.00875	-0.0961985	1.5543	-0.061892	0.950649	NA		Ultimate	BIOFNBDB_322348	0	NA	NA	NA	NA	NA		Ultimate	BIOFNBDB_1146398	0.311067	2.29622	1.80933	1.2691	0.204406	NA
Sequel II	KJCDKOCO_71512	0.538593	-1.40546	1.47966	-0.949855	0.342186	NA		Ultimate	BIOFNBDB_322349	0.0138408	0.647191	1.62486	0.398306	0.690405	NA		Ultimate	BIOFNBDB_1146399	0.458677	-0.662681	1.73691	-0.381529	0.702811	NA
Sequel II	KJCDKOCO_71513	1.45869	-1.17199	1.24995	-0.937629	0.348435	NA		Ultimate	BIOFNBDB_322350	0.0830448	0.929437	1.6828	0.552318	0.580731	NA		Ultimate	BIOFNBDB_1146400	0.291629	0.708831	1.61539	0.438799	0.660807	NA
Sequel II	KJCDKOCO_71514	0.484097	2.73192	1.5314	1.78394	0.0744337	NA		Ultimate	BIOFNBDB_322351	0	NA	NA	NA	NA	NA		Ultimate	BIOFNBDB_1146401	0.0129877	0.642477	1.72002	0.373529	0.708755	NA
Sequel II	KJCDKOCO_71515	0.138052	-0.649239	1.51539	-0.42843	0.668338	NA		Ultimate	BIOFNBDB_322352	0.0761673	0.887118	1.67186	0.530618	0.595684	NA		Ultimate	BIOFNBDB_1146402	0	NA	NA	NA	NA	NA
Sequel II	KJCDKOCO_71516	0.0964304	-0.286883	1.50349	-0.190811	0.848674	NA		Ultimate	BIOFNBDB_322353	0	NA	NA	NA	NA	NA		Ultimate	BIOFNBDB_1146403	0.11692	-0.271433	1.82181	-0.14899	0.881561	NA
Sequel II	KJCDKOCO_71517	0.560883	-1.29784	1.54785	-0.838476	0.401764	NA		Ultimate	BIOFNBDB_322354	0	NA	NA	NA	NA	NA		Ultimate	BIOFNBDB_1146405	1.37414	3.86813	1.65777	2.33334	0.0196304	NA
Sequel II	KJCDKOCO_71518	3.11204	-1.09286	0.921256	-1.18627	0.235516	NA		Ultimate	BIOFNBDB_322355	0.0138408	0.647191	1.62486	0.398306	0.690405	NA		Ultimate	BIOFNBDB_1146406	1.82425	3.69273	1.68142	2.1962	0.0280776	NA
Sequel II	KJCDKOCO_71519	0.139233	0.832795	1.4864	0.560275	0.575292	NA		Ultimate	BIOFNBDB_322356	0.308048	1.79392	1.76025	1.01913	0.308143	NA		Ultimate	BIOFNBDB_1146407	0	NA	NA	NA	NA	NA
Sequel II	KJCDKOCO_71520	0.0711582	0.754402	1.46156	0.516161	0.605742	NA		Ultimate	BIOFNBDB_322357	0.431461	-0.239715	1.56071	-0.153594	0.87793	NA		Ultimate	BIOFNBDB_1146408	1.12308	1.28852	1.57735	0.816889	0.413992	NA
Sequel II	KJCDKOCO_71521	0.482783	0.981794	1.439	0.682275	0.495065	NA		Ultimate	BIOFNBDB_322358	0.333222	2.15589	1.74571	1.23496	0.216844	NA		Ultimate	BIOFNBDB_1146409	0	NA	NA	NA	NA	NA
Sequel II	KJCDKOCO_71522	0.177945	0.742791	1.45745	0.50965	0.610296	NA		Ultimate	BIOFNBDB_322359	1.64662	2.3368	1.73849	1.34415	0.178898	NA		Ultimate	BIOFNBDB_1146410	0.9949	3.6323	1.67696	2.166	0.0303112	NA
Sequel II	KJCDKOCO_71524	0.372997	0.0220077	1.57765	0.0139497	0.98887	NA		Ultimate	BIOFNBDB_322360	0.152335	1.0012	1.69883	0.589348	0.555628	NA		Ultimate	BIOFNBDB_1146412	2.8265	0.954553	1.56774	0.608871	0.54261	NA
Sequel II	KJCDKOCO_71525	0.216055	-0.331621	1.56424	-0.212001	0.832106	NA		Ultimate	BIOFNBDB_322361	0.161818	1.38343	1.7519	0.789676	0.429717	NA		Ultimate	BIOFNBDB_1146413	0.861643	2.77853	1.76779	1.57176	0.116007	NA
Sequel II	KJCDKOCO_71526	0.232938	1.69469	1.58642	1.06825	0.285408	NA		Ultimate	BIOFNBDB_322362	0.0537022	0.817477	1.65108	0.495115	0.620519	NA		Ultimate	BIOFNBDB_1146414	1.42813	1.19359	1.12289	1.06297	0.287796	NA
Sequel II	KJCDKOCO_71527	2.35648	1.51264	1.03496	1.46155	0.143865	NA		Ultimate	BIOFNBDB_322363	0.847681	0.300488	1.40472	0.213913	0.830615	NA		Ultimate	BIOFNBDB_1146415	2.07659	0.920417	1.00091	0.919575	0.357795	NA
Sequel II	KJCDKOCO_71528	0	NA	NA	NA	NA	NA		Ultimate	BIOFNBDB_322364	1.42291	0.696486	1.12694	0.618035	0.536553	NA		Ultimate	BIOFNBDB_1146416	0.094927	-1.09484	1.80798	-0.605562	0.544805	NA
Sequel II	KJCDKOCO_71529	0.415011	-1.53701	1.49231	-1.02996	0.303031	NA		Ultimate	BIOFNBDB_322365	0.0138408	0.647191	1.62486	0.398306	0.690405	NA		Ultimate	BIOFNBDB_1146417	1.71382	0.582429	1.16866	0.498373	0.618221	NA
Sequel II	KJCDKOCO_71530	0.206249	0.883256	1.50027	0.588731	0.556042	NA		Ultimate	BIOFNBDB_322366	0.223787	-0.460153	1.65847	-0.277457	0.781429	NA		Ultimate	BIOFNBDB_1146418	0.395169	-0.459542	1.62941	-0.28203	0.77792	NA
Sequel II	KJCDKOCO_71532	0.103169	-1.61397	1.50966	-1.0691	0.285027	NA		Ultimate	BIOFNBDB_322367	0.689923	1.03179	1.65596	0.623075	0.533235	NA		Ultimate	BIOFNBDB_1146419	0.408984	0.866743	1.69267	0.512056	0.608612	NA
Sequel II	KJCDKOCO_71533	0.106737	0.80659	1.47864	0.545495	0.585413	NA		Ultimate	BIOFNBDB_322368	0.0824289	0.901541	1.67572	0.538002	0.590575	NA		Ultimate	BIOFNBDB_1146420	0.0689659	-0.544393	1.79811	-0.302759	0.762074	NA
Sequel II	KJCDKOCO_71534	0.070018	-0.258073	1.49375	-0.172769	0.862833	NA		Ultimate	BIOFNBDB_322369	0.308671	0.663857	1.6042	0.413824	0.679003	NA		Ultimate	BIOFNBDB_1146421	0	NA	NA	NA	NA	NA
Sequel II	KJCDKOCO_71535	0	NA	NA	NA	NA	NA		Ultimate	BIOFNBDB_322370	0	NA	NA	NA	NA	NA		Ultimate	BIOFNBDB_1146422	0	NA	NA	NA	NA	NA
Sequel II	KJCDKOCO_71536	0	NA	NA	NA	NA	NA		Ultimate	BIOFNBDB_322371	0.129806	1.27777	1.74361	0.732827	0.463664	NA		Ultimate	BIOFNBDB_1146423	0	NA	NA	NA	NA	NA
Sequel II	KJCDKOCO_71537	2.84758	0.0239236	1.23565	0.0193612	0.984553	NA		Ultimate	BIOFNBDB_322373	0.284749	-0.758638	1.70459	-0.445057	0.656279	NA		Ultimate	BIOFNBDB_1146424	0.111789	-0.274059	1.83142	-0.149643	0.881047	NA
Sequel II	KJCDKOCO_71539	2.60157	-0.522075	1.32973	-0.392618	0.694602	NA		Ultimate	BIOFNBDB_322374	0.424651	-1.80329	1.58772	-1.13577	0.256051	NA		Ultimate	BIOFNBDB_1146425	0.416855	-0.36304	1.63549	-0.221976	0.824332	NA
Sequel II	KJCDKOCO_71540	1.87458	0.391977	1.20737	0.324653	0.745444	NA		Ultimate	BIOFNBDB_322375	1.75094	-0.407888	1.04269	-0.39119	0.695657	NA		Ultimate	BIOFNBDB_1146426	0.083309	-0.464115	1.81862	-0.255201	0.798568	NA
Sequel II	KJCDKOCO_71541	0.332428	1.80805	1.58559	1.14031	0.254159	NA		Ultimate	BIOFNBDB_322376	1.29362	-1.23812	1.17218	-1.05625	0.290853	NA		Ultimate	BIOFNBDB_1146427	0	NA	NA	NA	NA	NA
Sequel II	KJCDKOCO_71542	0.480939	0.9798	1.5755	0.621899	0.534008	NA		Ultimate	BIOFNBDB_322377	0.603124	-0.202411	1.45546	-0.13907	0.889395	NA		Ultimate	BIOFNBDB_1146428	0.509482	-0.128996	1.65648	-0.0778737	0.937928	NA
Sequel II	KJCDKOCO_71543	0.20136	-0.923231	1.58481	-0.58255	0.560196	NA		Ultimate	BIOFNBDB_322378	0.430848	2.37816	1.73162	1.37338	0.169636	NA		Ultimate	BIOFNBDB_1146429	0.085814	-0.441138	1.80045	-0.245015	0.806445	NA
Sequel II	KJCDKOCO_71544	0.525655	0.854178	1.57703	0.541638	0.588068	NA		Ultimate	BIOFNBDB_322379	2.37023	0.127494	0.937448	0.136001	0.891821	NA		Ultimate	BIOFNBDB_1146431	0.0358311	-1.05062	1.78639	-0.588126	0.556447	NA
Sequel II	KJCDKOCO_71546	0.434637	1.60333	1.58552	1.01123	0.311906	NA		Ultimate	BIOFNBDB_322380	1.26785	0.454356	1.2635	0.359601	0.719146	NA		Ultimate	BIOFNBDB_1146432	0.0344758	-1.02846	1.78552	-0.576	0.564615	NA
Sequel II	KJCDKOCO_71548	0	NA	NA	NA	NA	NA		Ultimate	BIOFNBDB_322381	1.87885	1.03609	1.27281	0.814016	0.415636	NA		Ultimate	BIOFNBDB_1146433	0.121146	1.56641	1.83532	0.853482	0.393392	NA
Sequel II	KJCDKOCO_71549	0	NA	NA	NA	NA	NA		Ultimate	BIOFNBDB_322382	0.747054	0.98793	1.5613	0.63276	0.526891	NA		Ultimate	BIOFNBDB_1146434	0.866734	0.0742051	1.3207	0.0561862	0.955193	NA
Sequel II	KJCDKOCO_71550	0.140785	-1.18572	1.55392	-0.763051	0.445433	NA		Ultimate	BIOFNBDB_322383	0.94019	-0.0928746	1.26804	-0.0732425	0.941613	NA		Ultimate	BIOFNBDB_1146435	0.0129877	0.642477	1.72002	0.373529	0.708755	NA
Sequel II	KJCDKOCO_71552	0.545367	0.134438	1.57172	0.0855352	0.931836	NA		Ultimate	BIOFNBDB_322384	0.721064	-0.540734	1.32484	-0.408151	0.683163	NA		Ultimate	BIOFNBDB_1146436	0.0433943	0.833405	1.72918	0.481966	0.62983	NA
Sequel II	KJCDKOCO_71553	0.305424	-0.200188	1.58333	-0.126435	0.899388	NA		Ultimate	BIOFNBDB_322385	0.982035	0.356633	1.59293	0.223884	0.822847	NA		Ultimate	BIOFNBDB_1146437	0.0867886	0.957563	1.76356	0.542972	0.587149	NA
Sequel II	KJCDKOCO_71554	0.725228	-0.267042	1.41771	-0.188362	0.850593	NA		Ultimate	BIOFNBDB_322387	2.70164	0.825558	1.23904	0.666287	0.505228	NA		Ultimate	BIOFNBDB_1146438	0.732977	0.0204357	1.30556	0.0156528	0.987511	NA
Sequel II	KJCDKOCO_71556	0.0353836	-0.862618	1.48087	-0.582508	0.560225	NA		Ultimate	BIOFNBDB_322388	1.10427	-0.278247	1.30834	-0.212671	0.831583	NA		Ultimate	BIOFNBDB_1146439	2.12451	2.32998	1.23324	1.88931	0.0588499	NA
Sequel II	KJCDKOCO_71557	1.70775	3.61178	1.46362	2.4677	0.0135984	NA		Ultimate	BIOFNBDB_322389	1.99089	-0.0348449	1.40516	-0.0247978	0.980216	NA		Ultimate	BIOFNBDB_1146440	1.73319	0.951607	1.12229	0.847917	0.396484	NA
Sequel II	KJCDKOCO_71558	0.121402	0.807711	1.47898	0.546127	0.584979	NA		Ultimate	BIOFNBDB_322390	0	NA	NA	NA	NA	NA		Ultimate	BIOFNBDB_1146441	0.347485	-0.538576	1.8235	-0.295352	0.767725	NA
Sequel II	KJCDKOCO_71560	3.15158	0.909468	1.08044	0.841758	0.399924	NA		Ultimate	BIOFNBDB_322392	0.0311442	-0.913203	1.69413	-0.539038	0.589861	NA		Ultimate	BIOFNBDB_1146442	0.171439	-0.756262	1.8347	-0.4122	0.680193	NA
Sequel II	KJCDKOCO_71561	0.336137	-1.60419	1.55818	-1.02953	0.303233	NA		Ultimate	BIOFNBDB_322393	1.74515	3.92094	1.58776	2.46947	0.0135313	NA		Ultimate	BIOFNBDB_1146448	3.09842	-0.245791	1.10025	-0.223395	0.823228	NA
Sequel II	KJCDKOCO_71562	0.355137	-1.52228	1.55053	-0.981786	0.326205	NA		Ultimate	BIOFNBDB_322394	0.0449302	0.826288	1.65392	0.499594	0.617361	NA		Ultimate	BIOFNBDB_1146455	2.58918	2.53731	1.1931	2.12665	0.033449	NA
Sequel II	KJCDKOCO_71563	0.439048	-1.35841	1.55435	-0.87394	0.382151	NA		Ultimate	BIOFNBDB_322395	0.152335	1.0012	1.69883	0.589348	0.555628	NA		Ultimate	BIOFNBDB_1146457	1.27641	1.57804	1.37861	1.14466	0.252352	NA
Sequel II	KJCDKOCO_71564	0	NA	NA	NA	NA	NA		Ultimate	BIOFNBDB_322396	0	NA	NA	NA	NA	NA		Ultimate	BIOFNBDB_1146458	0.660279	-0.762416	1.30373	-0.584798	0.558684	NA
Sequel II	KJCDKOCO_71565	0.291566	-2.02897	1.5652	-1.2963	0.194871	NA		Ultimate	BIOFNBDB_322397	0	NA	NA	NA	NA	NA		Ultimate	BIOFNBDB_1146459	2.21409	0.631662	1.0943	0.57723	0.563784	NA
Sequel II	KJCDKOCO_71566	0	NA	NA	NA	NA	NA		Ultimate	BIOFNBDB_322398	0	NA	NA	NA	NA	NA		Ultimate	BIOFNBDB_1146460	0.51547	2.08795	1.82476	1.14423	0.252527	NA
Sequel II	KJCDKOCO_71567	0	NA	NA	NA	NA	NA		Ultimate	BIOFNBDB_322399	0.088568	0.909986	1.67791	0.542331	0.58759	NA		Ultimate	BIOFNBDB_1146461	2.25237	0.431688	1.0684	0.404052	0.686174	NA
Sequel II	KJCDKOCO_71568	0	NA	NA	NA	NA	NA		Ultimate	BIOFNBDB_322400	0	NA	NA	NA	NA	NA		Ultimate	BIOFNBDB_1146462	1.06501	2.1861	1.36678	1.59945	0.109721	NA
Sequel II	KJCDKOCO_71569	0.0248031	0.635143	1.41704	0.448217	0.653996	NA		Ultimate	BIOFNBDB_322401	0.343384	2.31657	1.73486	1.3353	0.181777	NA		Ultimate	BIOFNBDB_1146463	2.02877	1.18245	1.30886	0.903417	0.366305	NA
Sequel II	KJCDKOCO_71570	0	NA	NA	NA	NA	NA		Ultimate	BIOFNBDB_322402	2.76743	2.30363	1.40093	1.64436	0.100103	NA		Ultimate	BIOFNBDB_1146464	3.83741	0.845999	0.93793	0.901985	0.367065	NA
Sequel II	KJCDKOCO_71571	0	NA	NA	NA	NA	NA		Ultimate	BIOFNBDB_322403	1.77463	3.75418	1.6097	2.33222	0.0196892	NA		Ultimate	BIOFNBDB_1146468	1.08345	-1.61823	1.57574	-1.02697	0.304435	NA
Sequel II	KJCDKOCO_71572	0	NA	NA	NA	NA	NA		Ultimate	BIOFNBDB_322404	0.0449302	0.826288	1.65392	0.499594	0.617361	NA		Ultimate	BIOFNBDB_1146469	0.158451	-0.717111	1.8127	-0.395604	0.692397	NA
Sequel II	KJCDKOCO_71573	0	NA	NA	NA	NA	NA		Ultimate	BIOFNBDB_322405	0.0699376	-1.48908	1.71427	-0.868641	0.385044	NA		Ultimate	BIOFNBDB_1146471	0	NA	NA	NA	NA	NA
Sequel II	KJCDKOCO_71574	0.0248031	0.635143	1.41704	0.448217	0.653996	NA		Ultimate	BIOFNBDB_322406	0.436098	1.10477	1.71784	0.643117	0.520148	NA		Ultimate	BIOFNBDB_1146472	0	NA	NA	NA	NA	NA
Sequel II	KJCDKOCO_71575	0	NA	NA	NA	NA	NA		Ultimate	BIOFNBDB_322407	0.0537022	0.817477	1.65108	0.495115	0.620519	NA		Ultimate	BIOFNBDB_1146473	0	NA	NA	NA	NA	NA
Sequel II	KJCDKOCO_71580	0.513652	1.91695	1.58327	1.21075	0.225992	NA		Ultimate	BIOFNBDB_322408	0	NA	NA	NA	NA	NA		Ultimate	BIOFNBDB_1146474	0	NA	NA	NA	NA	NA
Sequel II	KJCDKOCO_71589	1.8349	1.22901	1.32058	0.930662	0.352028	NA		Ultimate	BIOFNBDB_322409	0	NA	NA	NA	NA	NA		Ultimate	BIOFNBDB_1146475	0	NA	NA	NA	NA	NA
Sequel II	KJCDKOCO_71591	3.11653	2.04828	1.39939	1.46369	0.143278	NA		Ultimate	BIOFNBDB_322411	3.07396	0.83544	1.1238	0.743406	0.457236	NA		Ultimate	BIOFNBDB_1146476	0.094927	-1.09484	1.80798	-0.605562	0.544805	NA
Sequel II	KJCDKOCO_71596	2.76187	-0.107927	1.03968	-0.103808	0.917322	NA		Ultimate	BIOFNBDB_322412	1.89222	1.64668	1.10896	1.4849	0.137571	NA		Ultimate	BIOFNBDB_1146477	3.79697	0.512495	1.09321	0.468798	0.639214	NA
Sequel II	KJCDKOCO_71597	0.700107	0.648409	1.41903	0.456937	0.647717	NA		Ultimate	BIOFNBDB_322413	0.0138408	0.647191	1.62486	0.398306	0.690405	NA		Ultimate	BIOFNBDB_1146478	0.0791492	0.957758	1.7636	0.543069	0.587083	NA
Sequel II	KJCDKOCO_71598	0.504571	0.742446	1.43299	0.518111	0.604381	NA		Ultimate	BIOFNBDB_322414	0	NA	NA	NA	NA	NA		Ultimate	BIOFNBDB_1146479	0.284059	0.525121	1.76671	0.297231	0.76629	NA
Sequel II	KJCDKOCO_71599	2.83564	-0.929325	1.03367	-0.899052	0.368625	NA		Ultimate	BIOFNBDB_322415	0	NA	NA	NA	NA	NA		Ultimate	BIOFNBDB_1146480	0.332726	2.55091	1.78594	1.42833	0.153198	NA
Sequel II	KJCDKOCO_71602	2.25385	-0.710201	1.17957	-0.602082	0.54712	NA		Ultimate	BIOFNBDB_322416	0.357079	1.35581	1.74848	0.775422	0.43809	NA		Ultimate	BIOFNBDB_1146481	0.112416	1.02652	1.77838	0.577223	0.563789	NA
Sequel II	KJCDKOCO_71609	1.71784	0.023144	1.26569	0.0182856	0.985411	NA		Ultimate	BIOFNBDB_322417	0.123434	0.967963	1.69177	0.572159	0.567214	NA		Ultimate	BIOFNBDB_1146482	0	NA	NA	NA	NA	NA
Sequel II	KJCDKOCO_71610	0.131194	-1.0932	1.54645	-0.70691	0.479622	NA		Ultimate	BIOFNBDB_322418	2.80373	-0.247895	1.45222	-0.1707	0.864459	NA		Ultimate	BIOFNBDB_1146483	0	NA	NA	NA	NA	NA
Sequel II	KJCDKOCO_71611	0	NA	NA	NA	NA	NA		Ultimate	BIOFNBDB_322422	0.973158	-4.04323	1.55619	-2.59815	0.00937263	NA		Ultimate	BIOFNBDB_1146484	0.0344758	-1.02846	1.78552	-0.576	0.564615	NA
Sequel II	KJCDKOCO_71612	0	NA	NA	NA	NA	NA		Ultimate	BIOFNBDB_322423	0.737096	0.511223	1.69925	0.300853	0.763526	NA		Ultimate	BIOFNBDB_1146485	0.55185	0.971137	1.67605	0.579419	0.562307	NA
Sequel II	KJCDKOCO_71613	0	NA	NA	NA	NA	NA		Ultimate	BIOFNBDB_322424	0.895717	-0.00746141	1.75032	-0.00426289	0.996599	NA		Ultimate	BIOFNBDB_1146487	0.0942544	0.969152	1.76624	0.548709	0.583205	NA
Sequel II	KJCDKOCO_71614	0	NA	NA	NA	NA	NA		Ultimate	BIOFNBDB_322425	0.655721	-2.75775	1.7517	-1.57433	0.115412	NA		Ultimate	BIOFNBDB_1146488	0	NA	NA	NA	NA	NA
Sequel II	KJCDKOCO_71615	0	NA	NA	NA	NA	NA		Ultimate	BIOFNBDB_322426	0.92017	-0.0259561	1.70391	-0.0152333	0.987846	NA		Ultimate	BIOFNBDB_1146489	0	NA	NA	NA	NA	NA
Sequel II	KJCDKOCO_71616	0	NA	NA	NA	NA	NA		Ultimate	BIOFNBDB_322427	3.08169	-0.399779	1.25861	-0.317635	0.750762	NA		Ultimate	BIOFNBDB_1146490	0	NA	NA	NA	NA	NA
Sequel II	KJCDKOCO_71617	0	NA	NA	NA	NA	NA		Ultimate	BIOFNBDB_322428	0.0622883	-1.41539	1.7123	-0.826598	0.408465	NA		Ultimate	BIOFNBDB_1146491	0.0129877	0.642477	1.72002	0.373529	0.708755	NA
Sequel II	KJCDKOCO_71618	0	NA	NA	NA	NA	NA		Ultimate	BIOFNBDB_322429	1.41432	0.748594	1.75686	0.426099	0.670036	NA		Ultimate	BIOFNBDB_1146492	0	NA	NA	NA	NA	NA
Sequel II	KJCDKOCO_71619	0	NA	NA	NA	NA	NA		Ultimate	BIOFNBDB_322430	0	NA	NA	NA	NA	NA		Ultimate	BIOFNBDB_1146493	0.150555	-1.27975	1.81342	-0.705711	0.480368	NA
Sequel II	KJCDKOCO_71620	0	NA	NA	NA	NA	NA		Ultimate	BIOFNBDB_322431	0	NA	NA	NA	NA	NA		Ultimate	BIOFNBDB_1146494	0	NA	NA	NA	NA	NA
Sequel II	KJCDKOCO_71621	0	NA	NA	NA	NA	NA		Ultimate	BIOFNBDB_322432	0	NA	NA	NA	NA	NA		Ultimate	BIOFNBDB_1146495	0	NA	NA	NA	NA	NA
Sequel II	KJCDKOCO_71622	0	NA	NA	NA	NA	NA		Ultimate	BIOFNBDB_322433	0.0622883	-1.41539	1.7123	-0.826598	0.408465	NA		Ultimate	BIOFNBDB_1146496	0	NA	NA	NA	NA	NA
Sequel II	KJCDKOCO_71623	0	NA	NA	NA	NA	NA		Ultimate	BIOFNBDB_322434	0.537444	-1.45905	1.54718	-0.943043	0.345659	NA		Ultimate	BIOFNBDB_1146497	0	NA	NA	NA	NA	NA
Sequel II	KJCDKOCO_71624	0	NA	NA	NA	NA	NA		Ultimate	BIOFNBDB_322435	1.59993	-1.83112	1.49751	-1.22278	0.221413	NA		Ultimate	BIOFNBDB_1146499	3.77219	-1.36133	0.873633	-1.55824	0.119175	NA
Sequel II	KJCDKOCO_71625	0	NA	NA	NA	NA	NA		Ultimate	BIOFNBDB_322436	0.458563	1.43972	1.75426	0.820698	0.411818	NA		Ultimate	BIOFNBDB_1146500	0.780539	1.72916	1.42219	1.21584	0.224047	NA
Sequel II	KJCDKOCO_71626	0	NA	NA	NA	NA	NA		Ultimate	BIOFNBDB_322437	2.34151	0.78168	1.757	0.444894	0.656396	NA		Ultimate	BIOFNBDB_1146501	0.844982	-0.578624	1.24693	-0.464039	0.64262	NA
Sequel II	KJCDKOCO_71627	0	NA	NA	NA	NA	NA		Ultimate	BIOFNBDB_322438	1.56376	-0.720113	1.32699	-0.542665	0.58736	NA		Ultimate	BIOFNBDB_1146503	1.68205	-0.65029	1.08485	-0.599426	0.548889	NA
Sequel II	KJCDKOCO_71628	0	NA	NA	NA	NA	NA		Ultimate	BIOFNBDB_322439	0.691993	2.46865	1.7248	1.43127	0.152354	NA		Ultimate	BIOFNBDB_1146504	0.258703	-0.281701	1.66153	-0.169544	0.865369	NA
Sequel II	KJCDKOCO_71629	0.138553	-1.80932	1.51436	-1.19478	0.232173	NA		Ultimate	BIOFNBDB_322440	2.49769	-0.58915	1.32865	-0.443421	0.657461	NA		Ultimate	BIOFNBDB_1146505	0.0689803	0.925494	1.7557	0.527136	0.598099	NA
Sequel II	KJCDKOCO_71630	0	NA	NA	NA	NA	NA		Ultimate	BIOFNBDB_322441	0.987856	0.234907	1.71277	0.137151	0.890912	NA		Ultimate	BIOFNBDB_1146506	0.0129877	0.642477	1.72002	0.373529	0.708755	NA
Sequel II	KJCDKOCO_71631	0	NA	NA	NA	NA	NA		Ultimate	BIOFNBDB_322445	1.29481	-2.27241	1.6267	-1.39695	0.162429	NA		Ultimate	BIOFNBDB_1146507	3.35906	1.34908	0.953576	1.41476	0.15714	NA
Sequel II	KJCDKOCO_71632	0.140036	-0.415477	1.51297	-0.27461	0.783616	NA		Ultimate	BIOFNBDB_322455	0.0573309	0.855178	1.66279	0.514304	0.607039	NA		Ultimate	BIOFNBDB_1146511	0.638466	-0.189856	1.45249	-0.130711	0.896004	NA
Sequel II	KJCDKOCO_71633	0	NA	NA	NA	NA	NA		Ultimate	BIOFNBDB_322456	1.37468	0.959069	1.25383	0.764911	0.444325	NA		Ultimate	BIOFNBDB_1146512	1.39027	0.0751982	1.09414	0.0687279	0.945206	NA
Sequel II	KJCDKOCO_71634	0	NA	NA	NA	NA	NA		Ultimate	BIOFNBDB_322457	0.479099	0.333492	1.71937	0.193961	0.846206	NA		Ultimate	BIOFNBDB_1146513	0.102676	0.981186	1.76894	0.554674	0.579117	NA
Sequel II	KJCDKOCO_71635	1.65824	-0.14606	1.41041	-0.103559	0.917519	NA		Ultimate	BIOFNBDB_322458	1.03999	-0.455921	1.51128	-0.301679	0.762897	NA		Ultimate	BIOFNBDB_1146514	0	NA	NA	NA	NA	NA
Sequel II	KJCDKOCO_71636	0.898632	-0.863503	1.35886	-0.635461	0.525128	NA		Ultimate	BIOFNBDB_322459	0.145429	1.37206	1.75129	0.783454	0.433361	NA		Ultimate	BIOFNBDB_1146515	0	NA	NA	NA	NA	NA
Sequel II	KJCDKOCO_71637	0	NA	NA	NA	NA	NA		Ultimate	BIOFNBDB_322460	0	NA	NA	NA	NA	NA		Ultimate	BIOFNBDB_1146516	0	NA	NA	NA	NA	NA
Sequel II	KJCDKOCO_71638	0	NA	NA	NA	NA	NA		Ultimate	BIOFNBDB_322461	0.190829	1.5037	1.75783	0.855427	0.392315	NA		Ultimate	BIOFNBDB_1146517	0	NA	NA	NA	NA	NA
Sequel II	KJCDKOCO_71639	0	NA	NA	NA	NA	NA		Ultimate	BIOFNBDB_322462	2.56354	-0.530477	1.07874	-0.491757	0.622891	NA		Ultimate	BIOFNBDB_1146518	0	NA	NA	NA	NA	NA
Sequel II	KJCDKOCO_71640	0.159609	0.853432	1.49217	0.57194	0.567363	NA		Ultimate	BIOFNBDB_322463	1.02488	-2.02375	1.39601	-1.44967	0.14715	NA		Ultimate	BIOFNBDB_1146519	0	NA	NA	NA	NA	NA
Sequel II	KJCDKOCO_71641	0.0763878	-0.798844	1.50383	-0.531208	0.595275	NA		Ultimate	BIOFNBDB_322464	0.694252	-1.07101	1.44271	-0.74236	0.457869	NA		Ultimate	BIOFNBDB_1146520	0	NA	NA	NA	NA	NA
Sequel II	KJCDKOCO_71642	0	NA	NA	NA	NA	NA		Ultimate	BIOFNBDB_322465	1.02091	-0.991749	1.31355	-0.755017	0.450239	NA		Ultimate	BIOFNBDB_1146521	0	NA	NA	NA	NA	NA
Sequel II	KJCDKOCO_71643	0	NA	NA	NA	NA	NA		Ultimate	BIOFNBDB_322466	0	NA	NA	NA	NA	NA		Ultimate	BIOFNBDB_1146522	0	NA	NA	NA	NA	NA
Sequel II	KJCDKOCO_71644	0.0248031	0.635143	1.41704	0.448217	0.653996	NA		Ultimate	BIOFNBDB_322467	2.56309	-0.592433	1.12194	-0.528042	0.59747	NA		Ultimate	BIOFNBDB_1146523	0	NA	NA	NA	NA	NA
Sequel II	KJCDKOCO_71645	0.0248031	0.635143	1.41704	0.448217	0.653996	NA		Ultimate	BIOFNBDB_322468	0.404289	-0.245802	1.6965	-0.144888	0.884799	NA		Ultimate	BIOFNBDB_1146524	0	NA	NA	NA	NA	NA
Sequel II	KJCDKOCO_71646	0	NA	NA	NA	NA	NA		Ultimate	BIOFNBDB_322469	0.225734	1.212	1.73419	0.698884	0.484624	NA		Ultimate	BIOFNBDB_1146525	0	NA	NA	NA	NA	NA
Sequel II	KJCDKOCO_71647	0.0248031	0.635143	1.41704	0.448217	0.653996	NA		Ultimate	BIOFNBDB_322470	0.0890855	0.925274	1.68177	0.550178	0.582197	NA		Ultimate	BIOFNBDB_1146526	0	NA	NA	NA	NA	NA
Sequel II	KJCDKOCO_71648	0	NA	NA	NA	NA	NA		Ultimate	BIOFNBDB_322471	0.0138408	0.647191	1.62486	0.398306	0.690405	NA		Ultimate	BIOFNBDB_1146527	0	NA	NA	NA	NA	NA
Sequel II	KJCDKOCO_71650	0.923854	1.19563	1.32823	0.900167	0.368032	NA		Ultimate	BIOFNBDB_322472	0.665636	-0.0500367	1.36834	-0.0365675	0.97083	NA		Ultimate	BIOFNBDB_1146528	0	NA	NA	NA	NA	NA
Sequel II	KJCDKOCO_71652	1.65562	-0.0324805	1.21331	-0.0267702	0.978643	NA		Ultimate	BIOFNBDB_322473	0.348551	-0.460164	1.60862	-0.286061	0.774831	NA		Ultimate	BIOFNBDB_1146529	0.522102	1.63293	1.83548	0.889646	0.373656	NA
Sequel II	KJCDKOCO_71653	3.45985	0.205922	0.865715	0.237864	0.811987	NA		Ultimate	BIOFNBDB_322475	0.218818	-0.373065	1.76099	-0.21185	0.832224	NA		Ultimate	BIOFNBDB_1146530	0.0446591	0.866325	1.73939	0.498064	0.618439	NA
Sequel II	KJCDKOCO_71654	0.649669	2.29108	1.56542	1.46355	0.143316	NA		Ultimate	BIOFNBDB_322476	0.286219	-0.562084	1.69794	-0.331039	0.740615	NA		Ultimate	BIOFNBDB_1146531	0.0474635	-0.758616	1.7928	-0.423146	0.672189	NA
Sequel II	KJCDKOCO_71655	0.89771	0.172131	1.52835	0.112625	0.910327	NA		Ultimate	BIOFNBDB_322477	0.813463	-0.306023	1.60309	-0.190896	0.848607	NA		Ultimate	BIOFNBDB_1146532	0	NA	NA	NA	NA	NA
Sequel II	KJCDKOCO_71656	2.96294	0.344904	0.893825	0.385874	0.69959	NA		Ultimate	BIOFNBDB_322478	1.26129	1.73158	1.51056	1.14632	0.251664	NA		Ultimate	BIOFNBDB_1146533	0.0344902	0.803175	1.72276	0.466215	0.641061	NA
Sequel II	KJCDKOCO_71657	1.26725	0.162831	1.32122	0.123243	0.901915	NA		Ultimate	BIOFNBDB_322480	1.47761	0.285719	1.18622	0.240866	0.809659	NA		Ultimate	BIOFNBDB_1146534	0	NA	NA	NA	NA	NA
Sequel II	KJCDKOCO_71658	2.38718	1.33085	1.03398	1.28711	0.198054	NA		Ultimate	BIOFNBDB_322481	0.908891	-0.781763	1.26042	-0.620239	0.5351	NA		Ultimate	BIOFNBDB_1146535	0	NA	NA	NA	NA	NA
Sequel II	KJCDKOCO_71659	2.75229	0.43728	1.092	0.40044	0.688832	NA		Ultimate	BIOFNBDB_322483	0.15653	1.00516	1.69963	0.591401	0.554252	NA		Ultimate	BIOFNBDB_1146536	0	NA	NA	NA	NA	NA
Sequel II	KJCDKOCO_71660	0.398343	0.720858	1.55362	0.463987	0.642657	NA		Ultimate	BIOFNBDB_322485	1.71152	2.41725	1.37361	1.75978	0.0784455	NA		Ultimate	BIOFNBDB_1146537	0	NA	NA	NA	NA	NA
Sequel II	KJCDKOCO_71661	1.14084	2.04758	1.39121	1.4718	0.141074	NA		Ultimate	BIOFNBDB_322486	1.71356	-0.128833	1.20785	-0.106664	0.915056	NA		Ultimate	BIOFNBDB_1146538	0	NA	NA	NA	NA	NA
Sequel II	KJCDKOCO_71662	1.25983	2.15898	1.3769	1.568	0.11688	NA		Ultimate	BIOFNBDB_322487	0.067543	0.866575	1.66611	0.52012	0.60298	NA		Ultimate	BIOFNBDB_1146539	0	NA	NA	NA	NA	NA
Sequel II	KJCDKOCO_71663	1.50315	1.54107	1.16848	1.31886	0.187215	NA		Ultimate	BIOFNBDB_322490	2.58268	0.899553	0.945096	0.951811	0.341193	NA		Ultimate	BIOFNBDB_1146540	0	NA	NA	NA	NA	NA
Sequel II	KJCDKOCO_71665	0.878867	-1.95396	1.51638	-1.28857	0.197548	NA		Ultimate	BIOFNBDB_322491	2.76108	0.20725	1.10366	0.187784	0.851046	NA		Ultimate	BIOFNBDB_1146541	0	NA	NA	NA	NA	NA
Sequel II	KJCDKOCO_71666	0.914675	0.877776	1.51638	0.578862	0.562682	NA		Ultimate	BIOFNBDB_322492	2.30854	0.563956	1.20104	0.469556	0.638672	NA		Ultimate	BIOFNBDB_1146542	0.62253	0.474296	1.49261	0.317764	0.750664	NA
Sequel II	KJCDKOCO_71668	0.361389	0.797011	1.47787	0.539298	0.589681	NA		Ultimate	BIOFNBDB_322493	0.722924	0.5801	1.40754	0.412138	0.680238	NA		Ultimate	BIOFNBDB_1146543	0.204949	1.25762	1.81424	0.693191	0.48819	NA
Sequel II	KJCDKOCO_71669	0.0884513	0.776244	1.46898	0.528422	0.597206	NA		Ultimate	BIOFNBDB_322494	0.218049	0.872122	1.66769	0.522952	0.601008	NA		Ultimate	BIOFNBDB_1146544	0	NA	NA	NA	NA	NA
Sequel II	KJCDKOCO_71670	0.412969	0.058541	1.55255	0.0377064	0.969922	NA		Ultimate	BIOFNBDB_322495	1.85759	-0.584446	1.02048	-0.572719	0.566835	NA		Ultimate	BIOFNBDB_1146545	0	NA	NA	NA	NA	NA
Sequel II	KJCDKOCO_71675	0.103169	-1.61397	1.50966	-1.0691	0.285027	NA		Ultimate	BIOFNBDB_322496	2.73377	0.0816587	1.02129	0.0799565	0.936272	NA		Ultimate	BIOFNBDB_1146546	0	NA	NA	NA	NA	NA
Sequel II	KJCDKOCO_71676	1.72965	-1.63158	1.54406	-1.05668	0.290657	NA		Ultimate	BIOFNBDB_322497	0.998745	1.91669	1.43333	1.33723	0.181149	NA		Ultimate	BIOFNBDB_1146547	0	NA	NA	NA	NA	NA
Sequel II	KJCDKOCO_71677	1.31886	-0.512036	1.52062	-0.336728	0.736322	NA		Ultimate	BIOFNBDB_322498	0.460215	-0.133199	1.49838	-0.088895	0.929165	NA		Ultimate	BIOFNBDB_1146548	0	NA	NA	NA	NA	NA
Sequel II	KJCDKOCO_71678	3.08639	-0.0876742	1.30365	-0.0672529	0.94638	NA		Ultimate	BIOFNBDB_322499	3.20822	0.0559543	1.11564	0.0501546	0.959999	NA		Ultimate	BIOFNBDB_1146549	0.102676	0.981186	1.76894	0.554674	0.579117	NA
Sequel II	KJCDKOCO_71679	1.77499	0.403175	1.24269	0.324439	0.745606	NA		Ultimate	BIOFNBDB_322500	0	NA	NA	NA	NA	NA		Ultimate	BIOFNBDB_1146550	0.0433943	0.833405	1.72918	0.481966	0.62983	NA
Sequel II	KJCDKOCO_71680	1.23636	1.38304	1.37923	1.00276	0.315977	NA		Ultimate	BIOFNBDB_322501	2.08201	-0.756019	1.34319	-0.562854	0.573534	NA		Ultimate	BIOFNBDB_1146551	0	NA	NA	NA	NA	NA
Sequel II	KJCDKOCO_71681	2.47598	-0.663144	0.987969	-0.671219	0.502081	NA		Ultimate	BIOFNBDB_322502	0.717181	-0.863071	1.67797	-0.514355	0.607004	NA		Ultimate	BIOFNBDB_1146552	0.190343	1.13598	1.79741	0.632012	0.527379	NA
Sequel II	KJCDKOCO_71682	1.56282	-1.41135	0.92395	-1.52751	0.126634	NA		Ultimate	BIOFNBDB_322503	0.275958	0.483125	1.73799	0.277979	0.781028	NA		Ultimate	BIOFNBDB_1146553	0	NA	NA	NA	NA	NA
Sequel II	KJCDKOCO_71684	1.78796	0.110919	1.01847	0.108908	0.913276	NA		Ultimate	BIOFNBDB_322504	0.801698	-0.807668	1.46122	-0.552736	0.580444	NA		Ultimate	BIOFNBDB_1146554	0.240637	1.30588	1.81903	0.7179	0.472819	NA
Sequel II	KJCDKOCO_71685	3.43316	-0.3429	0.929225	-0.369017	0.712115	NA		Ultimate	BIOFNBDB_322505	0.129005	0.974775	1.69327	0.575676	0.564834	NA		Ultimate	BIOFNBDB_1146555	0.138913	1.04756	1.7824	0.587724	0.556718	NA
Sequel II	KJCDKOCO_71686	0.716501	0.206615	1.21529	0.170013	0.865	NA		Ultimate	BIOFNBDB_322506	0.796415	-0.53718	1.74868	-0.307192	0.758697	NA		Ultimate	BIOFNBDB_1146556	1.03876	0.160019	1.41699	0.112929	0.910087	NA
Sequel II	KJCDKOCO_71687	0.142316	0.842065	1.48903	0.565512	0.571726	NA		Ultimate	BIOFNBDB_322507	0.388562	-0.337281	1.50844	-0.223596	0.823072	NA		Ultimate	BIOFNBDB_1146557	0	NA	NA	NA	NA	NA
Sequel II	KJCDKOCO_71688	3.57019	1.26771	1.14716	1.10508	0.269124	NA		Ultimate	BIOFNBDB_322508	0.46157	-0.48757	1.42881	-0.341243	0.732921	NA		Ultimate	BIOFNBDB_1146558	0	NA	NA	NA	NA	NA
Sequel II	KJCDKOCO_71689	3.26229	-0.927281	1.12333	-0.825477	0.409101	NA		Ultimate	BIOFNBDB_322509	0.562504	-0.355197	1.48024	-0.239959	0.810362	NA		Ultimate	BIOFNBDB_1146559	0.120319	1.01952	1.777	0.573732	0.566149	NA
Sequel II	KJCDKOCO_71690	1.00427	0.570942	1.32486	0.430944	0.666509	NA		Ultimate	BIOFNBDB_322510	1.63853	-0.805082	1.22189	-0.65888	0.509973	NA		Ultimate	BIOFNBDB_1146560	0	NA	NA	NA	NA	NA
Sequel II	KJCDKOCO_71692	0	NA	NA	NA	NA	NA		Ultimate	BIOFNBDB_322511	0.342461	-0.779236	1.67475	-0.465286	0.641727	NA		Ultimate	BIOFNBDB_1146561	0	NA	NA	NA	NA	NA
Sequel II	KJCDKOCO_71693	0	NA	NA	NA	NA	NA		Ultimate	BIOFNBDB_322512	3.15781	-0.290533	1.18001	-0.246211	0.805519	NA		Ultimate	BIOFNBDB_1146562	0	NA	NA	NA	NA	NA
Sequel II	KJCDKOCO_71694	0	NA	NA	NA	NA	NA		Ultimate	BIOFNBDB_322513	0.763145	1.07565	1.44779	0.742964	0.457503	NA		Ultimate	BIOFNBDB_1146563	0.0471272	0.842692	1.73214	0.486502	0.626611	NA
Sequel II	KJCDKOCO_71696	2.86426	-0.72637	1.33617	-0.543621	0.586703	NA		Ultimate	BIOFNBDB_322515	0.859995	0.313193	1.46761	0.213404	0.831012	NA		Ultimate	BIOFNBDB_1146564	0	NA	NA	NA	NA	NA
Sequel II	KJCDKOCO_71697	0.0168212	0.594355	1.411	0.421231	0.673587	NA		Ultimate	BIOFNBDB_322516	0.108918	0.966264	1.6914	0.571282	0.567808	NA		Ultimate	BIOFNBDB_1146565	0	NA	NA	NA	NA	NA
Sequel II	KJCDKOCO_71698	0.0858499	0.781074	1.47057	0.531137	0.595324	NA		Ultimate	BIOFNBDB_322517	0.0814419	0.900729	1.67551	0.537586	0.590863	NA		Ultimate	BIOFNBDB_1146566	0	NA	NA	NA	NA	NA
Sequel II	KJCDKOCO_71700	0.353462	0.0751224	1.58304	0.0474546	0.962151	NA		Ultimate	BIOFNBDB_322518	0.124577	-1.93099	1.72368	-1.12027	0.262598	NA		Ultimate	BIOFNBDB_1146567	0	NA	NA	NA	NA	NA
Sequel II	KJCDKOCO_71701	0.127973	-1.26803	1.51516	-0.836894	0.402652	NA		Ultimate	BIOFNBDB_322519	0	NA	NA	NA	NA	NA		Ultimate	BIOFNBDB_1146568	0	NA	NA	NA	NA	NA
Sequel II	KJCDKOCO_71702	0.179062	-0.633112	1.58595	-0.399199	0.689746	NA		Ultimate	BIOFNBDB_322521	0.218049	0.872122	1.66769	0.522952	0.601008	NA		Ultimate	BIOFNBDB_1146569	0	NA	NA	NA	NA	NA
Sequel II	KJCDKOCO_71703	0.112286	-0.589508	1.50899	-0.390664	0.696046	NA		Ultimate	BIOFNBDB_322522	1.58893	2.15035	1.7489	1.22955	0.218867	NA		Ultimate	BIOFNBDB_1146570	0.647622	0.380701	1.75931	0.216392	0.828682	NA
Sequel II	KJCDKOCO_71704	0.0257924	-0.710451	1.47189	-0.48268	0.629323	NA		Ultimate	BIOFNBDB_322523	0.30678	1.29063	1.74353	0.740238	0.459155	NA		Ultimate	BIOFNBDB_1146571	0	NA	NA	NA	NA	NA
Sequel II	KJCDKOCO_71705	0.0515847	-1.14841	1.49446	-0.768445	0.442223	NA		Ultimate	BIOFNBDB_322524	0.0814419	0.900729	1.67551	0.537586	0.590863	NA		Ultimate	BIOFNBDB_1146572	0.221232	2.04847	1.82434	1.12285	0.2615	NA
Sequel II	KJCDKOCO_71706	0.522998	0.932699	1.51076	0.617371	0.53699	NA		Ultimate	BIOFNBDB_322525	0.709446	1.94301	1.75683	1.10597	0.268739	NA		Ultimate	BIOFNBDB_1146573	0.128745	1.02997	1.77906	0.578941	0.562629	NA
Sequel II	KJCDKOCO_71707	1.32845	-0.873643	1.5118	-0.577882	0.563344	NA		Ultimate	BIOFNBDB_322533	2.0908	-1.4178	0.883983	-1.60388	0.108741	NA		Ultimate	BIOFNBDB_1146574	0.254601	-0.469974	1.70872	-0.275045	0.783282	NA
Sequel II	KJCDKOCO_71708	0.0496062	0.718344	1.44839	0.495961	0.619922	NA		Ultimate	BIOFNBDB_322535	0	NA	NA	NA	NA	NA		Ultimate	BIOFNBDB_1146575	0.878779	0.696797	1.31798	0.528684	0.597025	NA
Sequel II	KJCDKOCO_71709	0.459059	-0.373683	1.56149	-0.239313	0.810863	NA		Ultimate	BIOFNBDB_322536	0	NA	NA	NA	NA	NA		Ultimate	BIOFNBDB_1146576	0.0618066	-0.602173	1.79785	-0.33494	0.73767	NA
Sequel II	KJCDKOCO_71710	2.60528	-2.5644	1.39623	-1.83666	0.0662598	NA		Ultimate	BIOFNBDB_322537	0	NA	NA	NA	NA	NA		Ultimate	BIOFNBDB_1146577	2.90941	0.135599	1.42602	0.0950893	0.924244	NA
Sequel II	KJCDKOCO_71711	0.256934	-2.02127	1.55849	-1.29694	0.19465	NA		Ultimate	BIOFNBDB_322538	0	NA	NA	NA	NA	NA		Ultimate	BIOFNBDB_1146578	0	NA	NA	NA	NA	NA
Sequel II	KJCDKOCO_71712	0.381939	-1.44249	1.5626	-0.923137	0.355936	NA		Ultimate	BIOFNBDB_322539	0	NA	NA	NA	NA	NA		Ultimate	BIOFNBDB_1146579	0	NA	NA	NA	NA	NA
Sequel II	KJCDKOCO_71713	0.331344	-1.4565	1.55636	-0.935838	0.349357	NA		Ultimate	BIOFNBDB_322540	0.0311442	-0.913203	1.69413	-0.539038	0.589861	NA		Ultimate	BIOFNBDB_1146580	0	NA	NA	NA	NA	NA
Sequel II	KJCDKOCO_71714	0.0426135	-0.446495	1.48491	-0.300688	0.763652	NA		Ultimate	BIOFNBDB_322541	0.0311442	-0.913203	1.69413	-0.539038	0.589861	NA		Ultimate	BIOFNBDB_1146581	0	NA	NA	NA	NA	NA
Sequel II	KJCDKOCO_71715	0.0257924	-0.710451	1.47189	-0.48268	0.629323	NA		Ultimate	BIOFNBDB_322542	0.06601	-0.453164	1.70879	-0.265196	0.790858	NA		Ultimate	BIOFNBDB_1146582	0	NA	NA	NA	NA	NA
Sequel II	KJCDKOCO_71716	0	NA	NA	NA	NA	NA		Ultimate	BIOFNBDB_322543	0	NA	NA	NA	NA	NA		Ultimate	BIOFNBDB_1146583	0	NA	NA	NA	NA	NA
Sequel II	KJCDKOCO_71717	0	NA	NA	NA	NA	NA		Ultimate	BIOFNBDB_322544	0	NA	NA	NA	NA	NA		Ultimate	BIOFNBDB_1146584	0	NA	NA	NA	NA	NA
Sequel II	KJCDKOCO_71718	0.632252	-1.37944	1.37498	-1.00325	0.315742	NA		Ultimate	BIOFNBDB_322551	0	NA	NA	NA	NA	NA		Ultimate	BIOFNBDB_1146585	0	NA	NA	NA	NA	NA
Sequel II	KJCDKOCO_71719	2.01488	0.30986	0.977075	0.31713	0.751145	NA		Ultimate	BIOFNBDB_322552	0	NA	NA	NA	NA	NA		Ultimate	BIOFNBDB_1146586	0	NA	NA	NA	NA	NA
Sequel II	KJCDKOCO_71720	2.91008	0.187902	1.04887	0.179147	0.857822	NA		Ultimate	BIOFNBDB_322553	0	NA	NA	NA	NA	NA		Ultimate	BIOFNBDB_1146587	0	NA	NA	NA	NA	NA
Sequel II	KJCDKOCO_71732	1.0206	0.36454	1.21479	0.300085	0.764113	NA		Ultimate	BIOFNBDB_322554	0	NA	NA	NA	NA	NA		Ultimate	BIOFNBDB_1146588	0	NA	NA	NA	NA	NA
Sequel II	KJCDKOCO_71737	0.185255	1.19845	1.56062	0.767935	0.442526	NA		Ultimate	BIOFNBDB_322555	0	NA	NA	NA	NA	NA		Ultimate	BIOFNBDB_1146589	0.0344758	-1.02846	1.78552	-0.576	0.564615	NA
Sequel II	KJCDKOCO_71738	0.0504635	0.728257	1.45213	0.501509	0.616013	NA		Ultimate	BIOFNBDB_322556	0	NA	NA	NA	NA	NA		Ultimate	BIOFNBDB_1146590	0	NA	NA	NA	NA	NA
Sequel II	KJCDKOCO_71740	0.235865	0.477172	1.58569	0.300924	0.763472	NA		Ultimate	BIOFNBDB_322557	0	NA	NA	NA	NA	NA		Ultimate	BIOFNBDB_1146593	0.536786	0.405959	1.72987	0.234676	0.81446	NA
Sequel II	KJCDKOCO_71741	0.910306	0.00942296	1.32925	0.00708895	0.994344	NA		Ultimate	BIOFNBDB_322558	2.04414	-0.476591	1.24641	-0.38237	0.702187	NA		Ultimate	BIOFNBDB_1146594	0	NA	NA	NA	NA	NA
Sequel II	KJCDKOCO_71747	0	NA	NA	NA	NA	NA		Ultimate	BIOFNBDB_322559	0.913483	-0.56079	1.13295	-0.494981	0.620614	NA		Ultimate	BIOFNBDB_1146595	0	NA	NA	NA	NA	NA
Sequel II	KJCDKOCO_71748	0.332699	-1.19681	1.57058	-0.762017	0.44605	NA		Ultimate	BIOFNBDB_322560	0.0921967	0.929494	1.68281	0.552347	0.580711	NA		Ultimate	BIOFNBDB_1146597	0.120931	1.03429	1.77989	0.581098	0.561175	NA
Sequel II	KJCDKOCO_71749	0	NA	NA	NA	NA	NA		Ultimate	BIOFNBDB_322561	0.124577	-1.93099	1.72368	-1.12027	0.262598	NA		Ultimate	BIOFNBDB_1146598	1.47802	0.851289	1.4491	0.587461	0.556894	NA
Sequel II	KJCDKOCO_71750	0.244446	-1.10733	1.57764	-0.701891	0.482747	NA		Ultimate	BIOFNBDB_322562	0	NA	NA	NA	NA	NA		Ultimate	BIOFNBDB_1146599	0.368533	0.80842	1.74737	0.462649	0.643616	NA
Sequel II	KJCDKOCO_71751	0	NA	NA	NA	NA	NA		Ultimate	BIOFNBDB_322563	0	NA	NA	NA	NA	NA		Ultimate	BIOFNBDB_1146600	2.63577	1.7757	1.79144	0.991214	0.321581	NA
Sequel II	KJCDKOCO_71752	0	NA	NA	NA	NA	NA		Ultimate	BIOFNBDB_322564	0	NA	NA	NA	NA	NA		Ultimate	BIOFNBDB_1146601	0.0259754	0.786306	1.7219	0.456649	0.647923	NA
Sequel II	KJCDKOCO_71753	0.0515847	-1.14841	1.49446	-0.768445	0.442223	NA		Ultimate	BIOFNBDB_322565	0	NA	NA	NA	NA	NA		Ultimate	BIOFNBDB_1146602	0	NA	NA	NA	NA	NA
Sequel II	KJCDKOCO_71754	0.892657	-1.26219	1.47407	-0.856261	0.391853	NA		Ultimate	BIOFNBDB_322566	0	NA	NA	NA	NA	NA		Ultimate	BIOFNBDB_1146603	0	NA	NA	NA	NA	NA
Sequel II	KJCDKOCO_71756	0.165828	-0.672156	1.51771	-0.442875	0.657856	NA		Ultimate	BIOFNBDB_322567	0.0488096	-0.710904	1.70509	-0.41693	0.676729	NA		Ultimate	BIOFNBDB_1146604	0.264603	-1.3151	1.82209	-0.721754	0.470446	NA
Sequel II	KJCDKOCO_71757	0.181701	-0.906237	1.52012	-0.596163	0.551066	NA		Ultimate	BIOFNBDB_322568	0	NA	NA	NA	NA	NA		Ultimate	BIOFNBDB_1146605	1.28878	-4.5371	1.52357	-2.97795	0.00290185	NA
Sequel II	KJCDKOCO_71758	0.113254	0.811533	1.48014	0.548281	0.583499	NA		Ultimate	BIOFNBDB_322569	0.159545	-2.34867	1.75447	-1.33868	0.180676	NA		Ultimate	BIOFNBDB_1146606	0.591804	0.0269078	1.8111	0.0148571	0.988146	NA
Sequel II	KJCDKOCO_71759	0.114244	-0.0304098	1.50345	-0.0202266	0.983863	NA		Ultimate	BIOFNBDB_322573	0.460862	-0.416334	1.69722	-0.245304	0.806221	NA		Ultimate	BIOFNBDB_1146607	0.501496	-2.48049	1.49284	-1.6616	0.0965937	NA
Sequel II	KJCDKOCO_71760	0.152776	-1.0548	1.51817	-0.694784	0.48719	NA		Ultimate	BIOFNBDB_322575	0.108967	0.947524	1.68712	0.561622	0.574374	NA		Ultimate	BIOFNBDB_1146608	1.90128	-1.05329	0.990653	-1.06323	0.287679	NA
Sequel II	KJCDKOCO_71761	0.456316	-1.78933	1.447	-1.23658	0.216244	NA		Ultimate	BIOFNBDB_322576	0.0697316	0.881033	1.67019	0.527506	0.597842	NA		Ultimate	BIOFNBDB_1146609	3.3221	-2.14923	1.21566	-1.76795	0.0770689	NA
Sequel II	KJCDKOCO_71762	0.32746	-0.103179	1.58181	-0.0652281	0.947992	NA		Ultimate	BIOFNBDB_322577	1.67904	1.6673	1.76084	0.946878	0.343701	NA		Ultimate	BIOFNBDB_1146610	2.68223	-1.2778	1.4881	-0.858678	0.390518	NA
Sequel II	KJCDKOCO_71763	0	NA	NA	NA	NA	NA		Ultimate	BIOFNBDB_322578	0	NA	NA	NA	NA	NA		Ultimate	BIOFNBDB_1146611	3.61515	-1.38478	1.04111	-1.3301	0.183486	NA
Sequel II	KJCDKOCO_71764	0	NA	NA	NA	NA	NA		Ultimate	BIOFNBDB_322579	0	NA	NA	NA	NA	NA		Ultimate	BIOFNBDB_1146612	3.34622	-0.480654	1.0114	-0.475236	0.634619	NA
Sequel II	KJCDKOCO_71765	0	NA	NA	NA	NA	NA		Ultimate	BIOFNBDB_322580	0.0224651	0.715038	1.62693	0.439501	0.660298	NA		Ultimate	BIOFNBDB_1146613	3.35752	-1.43986	1.14492	-1.25761	0.208533	NA
Sequel II	KJCDKOCO_71766	0.0248031	0.635143	1.41704	0.448217	0.653996	NA		Ultimate	BIOFNBDB_322581	0.0837784	-1.21539	1.71878	-0.707126	0.479488	NA		Ultimate	BIOFNBDB_1146615	1.63019	-0.142395	1.03936	-0.137003	0.891029	NA
Sequel II	KJCDKOCO_71767	0	NA	NA	NA	NA	NA		Ultimate	BIOFNBDB_322582	0	NA	NA	NA	NA	NA		Ultimate	BIOFNBDB_1146616	0.978833	-0.289051	1.30597	-0.22133	0.824835	NA
Sequel II	KJCDKOCO_71768	0	NA	NA	NA	NA	NA		Ultimate	BIOFNBDB_322583	0	NA	NA	NA	NA	NA		Ultimate	BIOFNBDB_1146617	0.285377	-0.185988	1.64544	-0.113032	0.910005	NA
Sequel II	KJCDKOCO_71769	1.82494	0.812272	1.33628	0.607863	0.543279	NA		Ultimate	BIOFNBDB_322584	0	NA	NA	NA	NA	NA		Ultimate	BIOFNBDB_1146618	0.563472	-1.23965	1.40573	-0.881857	0.377854	NA
Sequel II	KJCDKOCO_71770	0	NA	NA	NA	NA	NA		Ultimate	BIOFNBDB_322585	0	NA	NA	NA	NA	NA		Ultimate	BIOFNBDB_1146619	0.839501	-0.861119	1.24209	-0.693282	0.488133	NA
Sequel II	KJCDKOCO_71771	0	NA	NA	NA	NA	NA		Ultimate	BIOFNBDB_322586	0	NA	NA	NA	NA	NA		Ultimate	BIOFNBDB_1146620	1.18494	-1.30572	1.01582	-1.28539	0.198657	NA
Sequel II	KJCDKOCO_71772	0	NA	NA	NA	NA	NA		Ultimate	BIOFNBDB_322587	0	NA	NA	NA	NA	NA		Ultimate	BIOFNBDB_1146622	2.72758	-1.43517	1.2209	-1.1755	0.239793	NA
Sequel II	KJCDKOCO_71773	0	NA	NA	NA	NA	NA		Ultimate	BIOFNBDB_322588	0	NA	NA	NA	NA	NA		Ultimate	BIOFNBDB_1146623	1.4276	0.329855	1.01125	0.326186	0.744283	NA
Sequel II	KJCDKOCO_71781	2.25787	3.36521	1.48766	2.26209	0.023692	NA		Ultimate	BIOFNBDB_322589	0	NA	NA	NA	NA	NA		Ultimate	BIOFNBDB_1146624	0.25412	-0.325087	1.82794	-0.177843	0.858846	NA
Sequel II	KJCDKOCO_71782	1.66034	2.97237	1.52055	1.95479	0.0506074	NA		Ultimate	BIOFNBDB_322590	0	NA	NA	NA	NA	NA		Ultimate	BIOFNBDB_1146625	0.126132	-0.21287	1.8341	-0.116062	0.907604	NA
Sequel II	KJCDKOCO_71783	0.687696	2.15176	1.57377	1.36726	0.171543	NA		Ultimate	BIOFNBDB_322591	0.773198	1.76587	1.50847	1.17063	0.241746	NA		Ultimate	BIOFNBDB_1146626	1.70239	-1.585	1.05036	-1.50901	0.131296	NA
Sequel II	KJCDKOCO_71784	0.258234	0.742791	1.45745	0.50965	0.610296	NA		Ultimate	BIOFNBDB_322592	0.913805	3.28196	1.65268	1.98585	0.0470504	NA		Ultimate	BIOFNBDB_1146627	0.357955	2.37976	1.80312	1.3198	0.186903	NA
Sequel II	KJCDKOCO_71785	0	NA	NA	NA	NA	NA		Ultimate	BIOFNBDB_322593	1.20071	1.57725	1.23049	1.2818	0.199911	NA		Ultimate	BIOFNBDB_1146628	3.04053	0.0181195	1.19763	0.0151295	0.987929	NA
Sequel II	KJCDKOCO_71786	0.585497	1.60874	1.58566	1.01455	0.310319	NA		Ultimate	BIOFNBDB_322594	0.0348658	0.772956	1.63575	0.47254	0.636542	NA		Ultimate	BIOFNBDB_1146630	1.59115	0.388592	1.1353	0.342282	0.732139	NA
Sequel II	KJCDKOCO_71787	0	NA	NA	NA	NA	NA		Ultimate	BIOFNBDB_322596	0.18757	1.51854	1.75831	0.863635	0.387788	NA		Ultimate	BIOFNBDB_1146631	0.371252	0.0550032	1.76956	0.031083	0.975203	NA
Sequel II	KJCDKOCO_71788	0	NA	NA	NA	NA	NA		Ultimate	BIOFNBDB_322597	1.84297	2.77309	1.40493	1.97383	0.0484006	NA		Ultimate	BIOFNBDB_1146632	0.191378	0.127505	1.79076	0.0712019	0.943237	NA
Sequel II	KJCDKOCO_71789	0	NA	NA	NA	NA	NA		Ultimate	BIOFNBDB_322598	0.856481	3.33808	1.64122	2.0339	0.0419615	NA		Ultimate	BIOFNBDB_1146633	0	NA	NA	NA	NA	NA
Sequel II	KJCDKOCO_71790	0.482791	1.23716	1.56471	0.790661	0.429142	NA		Ultimate	BIOFNBDB_322599	3.15849	0.882474	0.888144	0.993616	0.32041	NA		Ultimate	BIOFNBDB_1146634	0.0716623	-1.58233	1.80228	-0.877956	0.379968	NA
Sequel II	KJCDKOCO_71791	0	NA	NA	NA	NA	NA		Ultimate	BIOFNBDB_322602	1.02043	0.931146	1.3571	0.686131	0.49263	NA		Ultimate	BIOFNBDB_1146635	0.279093	-0.232839	1.7537	-0.13277	0.894375	NA
Sequel II	KJCDKOCO_71792	0.700881	2.06515	1.5781	1.30863	0.190661	NA		Ultimate	BIOFNBDB_322603	0.339492	0.144219	1.52403	0.0946302	0.924609	NA		Ultimate	BIOFNBDB_1146636	0	NA	NA	NA	NA	NA
Sequel II	KJCDKOCO_71793	0.291146	0.364165	1.51894	0.23975	0.810524	NA		Ultimate	BIOFNBDB_322605	0.884588	0.373145	1.38172	0.270057	0.787116	NA		Ultimate	BIOFNBDB_1146637	2.29395	1.37583	1.39508	0.986199	0.324035	NA
Sequel II	KJCDKOCO_71794	0.682299	2.23776	1.57032	1.42503	0.154148	NA		Ultimate	BIOFNBDB_322608	0.98679	0.870027	1.47617	0.589379	0.555607	NA		Ultimate	BIOFNBDB_1146638	0.994554	0.682652	1.56761	0.435473	0.663219	NA
Sequel II	KJCDKOCO_71795	0	NA	NA	NA	NA	NA		Ultimate	BIOFNBDB_322609	0.137895	-0.102703	1.75353	-0.0585691	0.953295	NA		Ultimate	BIOFNBDB_1146639	0.0649386	0.940182	1.75938	0.534382	0.593077	NA
Sequel II	KJCDKOCO_71796	0.0959613	0.795073	1.47506	0.539011	0.58988	NA		Ultimate	BIOFNBDB_322610	1.2016	0.804368	1.34738	0.596986	0.550517	NA		Ultimate	BIOFNBDB_1146640	1.50376	1.19503	1.49834	0.797572	0.425119	NA
Sequel II	KJCDKOCO_71797	0	NA	NA	NA	NA	NA		Ultimate	BIOFNBDB_322613	0.321846	0.835778	1.62776	0.513453	0.607635	NA		Ultimate	BIOFNBDB_1146641	0.393126	-0.859034	1.72753	-0.497261	0.619005	NA
Sequel II	KJCDKOCO_71798	0	NA	NA	NA	NA	NA		Ultimate	BIOFNBDB_322614	1.04885	0.248588	1.34152	0.185304	0.85299	NA		Ultimate	BIOFNBDB_1146642	0.415301	-2.07143	1.78201	-1.16241	0.245068	NA
Sequel II	KJCDKOCO_71799	0.0355791	0.666777	1.42734	0.467148	0.640394	NA		Ultimate	BIOFNBDB_322615	0.57803	0.713639	1.57807	0.452221	0.65111	NA		Ultimate	BIOFNBDB_1146643	0.318069	-1.4611	1.80942	-0.807496	0.419381	NA
Sequel II	KJCDKOCO_71800	0.0336423	0.680606	1.43325	0.474868	0.634881	NA		Ultimate	BIOFNBDB_322616	0.368538	1.79548	1.76008	1.02012	0.307674	NA		Ultimate	BIOFNBDB_1146644	0	NA	NA	NA	NA	NA
Sequel II	KJCDKOCO_71801	0.0355791	0.666777	1.42734	0.467148	0.640394	NA		Ultimate	BIOFNBDB_322617	0.213812	1.93772	1.75556	1.10376	0.269696	NA		Ultimate	BIOFNBDB_1146645	0	NA	NA	NA	NA	NA
Sequel II	KJCDKOCO_71802	0	NA	NA	NA	NA	NA		Ultimate	BIOFNBDB_322618	0.202604	1.87794	1.7575	1.06853	0.285283	NA		Ultimate	BIOFNBDB_1146646	0.0358311	-1.05062	1.78639	-0.588126	0.556447	NA
Sequel II	KJCDKOCO_71803	0	NA	NA	NA	NA	NA		Ultimate	BIOFNBDB_322619	0.166454	1.73256	1.76059	0.98408	0.325076	NA		Ultimate	BIOFNBDB_1146647	0.0706345	0.947626	1.76119	0.538059	0.590536	NA
Sequel II	KJCDKOCO_71804	0	NA	NA	NA	NA	NA		Ultimate	BIOFNBDB_322620	0.597652	-0.102525	1.51938	-0.0674783	0.946201	NA		Ultimate	BIOFNBDB_1146648	0.268223	-0.329965	1.76046	-0.187431	0.851323	NA
Sequel II	KJCDKOCO_71805	0	NA	NA	NA	NA	NA		Ultimate	BIOFNBDB_322621	0.19844	-0.573743	1.72605	-0.332402	0.739586	NA		Ultimate	BIOFNBDB_1146649	0.0358311	-1.05062	1.78639	-0.588126	0.556447	NA
Sequel II	KJCDKOCO_71806	0	NA	NA	NA	NA	NA		Ultimate	BIOFNBDB_322622	0.0726118	0.903758	1.6763	0.539139	0.589791	NA		Ultimate	BIOFNBDB_1146650	0.0471272	0.842692	1.73214	0.486502	0.626611	NA
Sequel II	KJCDKOCO_71807	0	NA	NA	NA	NA	NA		Ultimate	BIOFNBDB_322623	0.208505	-0.502189	1.72888	-0.290472	0.771456	NA		Ultimate	BIOFNBDB_1146651	0.0942544	0.969152	1.76624	0.548709	0.583205	NA
Sequel II	KJCDKOCO_71808	0.0336423	0.680606	1.43325	0.474868	0.634881	NA		Ultimate	BIOFNBDB_322624	0.0626504	-0.536289	1.71008	-0.313604	0.753822	NA		Ultimate	BIOFNBDB_1146652	0.407788	1.92704	1.83135	1.05225	0.292686	NA
Sequel II	KJCDKOCO_71809	0.157063	0.85201	1.49178	0.571136	0.567908	NA		Ultimate	BIOFNBDB_322626	0.310718	1.78193	1.76045	1.0122	0.311442	NA		Ultimate	BIOFNBDB_1146653	0.143261	1.4798	1.83225	0.807638	0.419299	NA
Sequel II	KJCDKOCO_71810	0.088872	0.786608	1.47236	0.534249	0.59317	NA		Ultimate	BIOFNBDB_322627	1.46976	1.05179	1.25498	0.838095	0.401978	NA		Ultimate	BIOFNBDB_1146655	1.11651	0.0430285	1.40618	0.0305996	0.975589	NA
Sequel II	KJCDKOCO_71811	0.395866	-0.545217	1.51726	-0.359342	0.719339	NA		Ultimate	BIOFNBDB_322628	0.869127	1.29228	1.33899	0.965117	0.334486	NA		Ultimate	BIOFNBDB_1146656	0.852314	1.08007	1.48853	0.725592	0.468089	NA
Sequel II	KJCDKOCO_71817	0.428122	-1.91144	1.53069	-1.24874	0.211759	NA		Ultimate	BIOFNBDB_322630	2.1286	1.62943	1.05666	1.54207	0.123057	NA		Ultimate	BIOFNBDB_1146657	0.241435	-0.468228	1.68872	-0.277268	0.781575	NA
Sequel II	KJCDKOCO_71825	0	NA	NA	NA	NA	NA		Ultimate	BIOFNBDB_322631	1.04033	1.91215	1.43914	1.32868	0.183954	NA		Ultimate	BIOFNBDB_1146658	0.712511	-0.553631	1.43096	-0.386895	0.698834	NA
Sequel II	KJCDKOCO_71826	0.190777	1.44422	1.5811	0.913431	0.361016	NA		Ultimate	BIOFNBDB_322632	0.379073	2.36045	1.73259	1.36238	0.173078	NA		Ultimate	BIOFNBDB_1146659	0.0129877	0.642477	1.72002	0.373529	0.708755	NA
Sequel II	KJCDKOCO_71827	0.0879793	0.784776	1.47177	0.533219	0.593882	NA		Ultimate	BIOFNBDB_322633	1.13635	1.96287	1.54397	1.27132	0.203615	NA		Ultimate	BIOFNBDB_1146660	0.561924	2.04029	1.82657	1.117	0.263993	NA
Sequel II	KJCDKOCO_71828	0	NA	NA	NA	NA	NA		Ultimate	BIOFNBDB_322635	0.329089	1.90136	1.75787	1.08163	0.279418	NA		Ultimate	BIOFNBDB_1146661	0.638031	2.30419	1.80895	1.27377	0.202744	NA
Sequel II	KJCDKOCO_71829	0	NA	NA	NA	NA	NA		Ultimate	BIOFNBDB_322636	0.170231	-0.623783	1.76089	-0.354243	0.723157	NA		Ultimate	BIOFNBDB_1146662	0.183573	1.19109	1.80619	0.659453	0.509605	NA
Sequel II	KJCDKOCO_71830	0	NA	NA	NA	NA	NA		Ultimate	BIOFNBDB_322640	1.08415	0.949341	1.24127	0.764817	0.444381	NA		Ultimate	BIOFNBDB_1146663	2.89203	0.600975	1.0124	0.593615	0.55277	NA
Sequel II	KJCDKOCO_71831	0	NA	NA	NA	NA	NA		Ultimate	BIOFNBDB_322641	1.66667	0.377911	1.40639	0.26871	0.788153	NA		Ultimate	BIOFNBDB_1146664	1.5438	0.318934	1.13067	0.282074	0.777887	NA
Sequel II	KJCDKOCO_71832	0	NA	NA	NA	NA	NA		Ultimate	BIOFNBDB_322644	1.82494	0.275593	1.10223	0.250033	0.802562	NA		Ultimate	BIOFNBDB_1146665	1.30033	-0.464012	1.1467	-0.404649	0.685736	NA
Sequel II	KJCDKOCO_71833	0	NA	NA	NA	NA	NA		Ultimate	BIOFNBDB_322645	0	NA	NA	NA	NA	NA		Ultimate	BIOFNBDB_1146666	2.42983	-1.41334	1.09253	-1.29364	0.195788	NA
Sequel II	KJCDKOCO_71834	0	NA	NA	NA	NA	NA		Ultimate	BIOFNBDB_322648	0.801932	2.66492	1.70982	1.5586	0.119091	NA		Ultimate	BIOFNBDB_1146667	0.69368	-0.950802	1.13755	-0.835833	0.403249	NA
Sequel II	KJCDKOCO_71835	0.597854	-0.375735	1.57234	-0.238967	0.811132	NA		Ultimate	BIOFNBDB_322649	0.0276816	0.769339	1.63442	0.470709	0.637848	NA		Ultimate	BIOFNBDB_1146668	0.746885	0.356618	1.57026	0.227107	0.82034	NA
Sequel II	KJCDKOCO_71836	0	NA	NA	NA	NA	NA		Ultimate	BIOFNBDB_322650	0.879124	-0.632557	1.49475	-0.423186	0.672159	NA		Ultimate	BIOFNBDB_1146670	0.614013	0.0790847	1.74348	0.0453603	0.96382	NA
Sequel II	KJCDKOCO_71837	0	NA	NA	NA	NA	NA		Ultimate	BIOFNBDB_322654	1.77937	1.90107	1.45691	1.30486	0.191939	NA		Ultimate	BIOFNBDB_1146673	0.447998	0.367872	1.47636	0.249175	0.803226	NA
Sequel II	KJCDKOCO_71838	0.0442257	0.684831	1.43502	0.477227	0.633201	NA		Ultimate	BIOFNBDB_322655	0	NA	NA	NA	NA	NA		Ultimate	BIOFNBDB_1146675	3.49244	2.15787	1.09531	1.97009	0.0488279	NA
Sequel II	KJCDKOCO_71839	0	NA	NA	NA	NA	NA		Ultimate	BIOFNBDB_322656	0.128298	-1.23509	1.72545	-0.715803	0.474113	NA		Ultimate	BIOFNBDB_1146676	0.283941	1.81013	1.83465	0.986634	0.323822	NA
Sequel II	KJCDKOCO_71840	0	NA	NA	NA	NA	NA		Ultimate	BIOFNBDB_322657	0	NA	NA	NA	NA	NA		Ultimate	BIOFNBDB_1146677	0.2307	1.31083	1.81957	0.720408	0.471274	NA
Sequel II	KJCDKOCO_71841	0.218096	-0.163233	1.58603	-0.102919	0.918027	NA		Ultimate	BIOFNBDB_322658	0	NA	NA	NA	NA	NA		Ultimate	BIOFNBDB_1146678	0.734407	-0.586704	1.36012	-0.431362	0.666205	NA
Sequel II	KJCDKOCO_71844	0.768826	-1.41171	1.27854	-1.10416	0.269524	NA		Ultimate	BIOFNBDB_322659	0.0311442	-0.913203	1.69413	-0.539038	0.589861	NA		Ultimate	BIOFNBDB_1146679	0.519101	2.13278	1.82279	1.17006	0.241975	NA
Sequel II	KJCDKOCO_71846	2.02179	0.982556	1.23444	0.795949	0.426061	NA		Ultimate	BIOFNBDB_322660	0.0972571	-1.74217	1.72019	-1.01278	0.311165	NA		Ultimate	BIOFNBDB_1146680	0.188509	1.09527	1.7907	0.611644	0.540773	NA
Sequel II	KJCDKOCO_71847	1.00563	0.553895	1.51079	0.366626	0.713898	NA		Ultimate	BIOFNBDB_322661	0	NA	NA	NA	NA	NA		Ultimate	BIOFNBDB_1146681	1.24242	1.10995	1.31023	0.847144	0.396915	NA
Sequel II	KJCDKOCO_71848	0.0707672	-1.32899	1.50117	-0.885304	0.375993	NA		Ultimate	BIOFNBDB_322662	0.107218	-0.815132	1.72222	-0.473302	0.635998	NA		Ultimate	BIOFNBDB_1146682	1.20172	-0.674523	1.17169	-0.575682	0.56483	NA
Sequel II	KJCDKOCO_71849	1.96898	-0.88488	1.12671	-0.785363	0.432241	NA		Ultimate	BIOFNBDB_322663	0.0622883	-1.41539	1.7123	-0.826598	0.408465	NA		Ultimate	BIOFNBDB_1146683	0.337604	-1.7722	1.69434	-1.04596	0.295582	NA
Sequel II	KJCDKOCO_71850	1.16251	-0.0287581	1.46624	-0.0196135	0.984352	NA		Ultimate	BIOFNBDB_322664	0.665592	-0.563776	1.46125	-0.385819	0.699631	NA		Ultimate	BIOFNBDB_1146684	1.85027	-1.10214	1.00587	-1.09571	0.273205	NA
Sequel II	KJCDKOCO_71851	0.733527	-0.0449104	1.4337	-0.0313248	0.97501	NA		Ultimate	BIOFNBDB_322665	0.0622883	-1.41539	1.7123	-0.826598	0.408465	NA		Ultimate	BIOFNBDB_1146685	1.10234	-0.59626	1.39374	-0.427812	0.668788	NA
Sequel II	KJCDKOCO_71852	0	NA	NA	NA	NA	NA		Ultimate	BIOFNBDB_322666	0.164858	1.02133	1.70298	0.599728	0.548688	NA		Ultimate	BIOFNBDB_1146689	0.527695	-1.16214	1.57353	-0.738555	0.460177	NA
Sequel II	KJCDKOCO_71853	0	NA	NA	NA	NA	NA		Ultimate	BIOFNBDB_322667	0.0814419	0.900729	1.67551	0.537586	0.590863	NA		Ultimate	BIOFNBDB_1146692	0.0129877	0.642477	1.72002	0.373529	0.708755	NA
Sequel II	KJCDKOCO_71854	0	NA	NA	NA	NA	NA		Ultimate	BIOFNBDB_322668	0.0934325	-1.71585	1.71964	-0.997795	0.318379	NA		Ultimate	BIOFNBDB_1146693	0.393423	-0.235748	1.74167	-0.135358	0.892329	NA
Sequel II	KJCDKOCO_71855	0	NA	NA	NA	NA	NA		Ultimate	BIOFNBDB_322669	0.186865	-2.2373	1.72805	-1.29469	0.195427	NA		Ultimate	BIOFNBDB_1146694	0.422848	-0.679704	1.71824	-0.395583	0.692413	NA
Sequel II	KJCDKOCO_71856	0	NA	NA	NA	NA	NA		Ultimate	BIOFNBDB_322670	0	NA	NA	NA	NA	NA		Ultimate	BIOFNBDB_1146695	0.107915	-0.956446	1.8096	-0.528541	0.597124	NA
Sequel II	KJCDKOCO_71857	0.760014	0.234263	1.31252	0.178483	0.858344	NA		Ultimate	BIOFNBDB_322671	0.0311442	-0.913203	1.69413	-0.539038	0.589861	NA		Ultimate	BIOFNBDB_1146696	3.52531	-0.908601	1.05907	-0.857923	0.390935	NA
Sequel II	KJCDKOCO_71858	0.060701	0.71155	1.44577	0.49216	0.622606	NA		Ultimate	BIOFNBDB_322672	0.0311442	-0.913203	1.69413	-0.539038	0.589861	NA		Ultimate	BIOFNBDB_1146697	3.92808	-0.259684	0.761836	-0.340866	0.733205	NA
Sequel II	KJCDKOCO_71859	0.060701	0.71155	1.44577	0.49216	0.622606	NA		Ultimate	BIOFNBDB_322673	0.383163	-1.49379	1.74734	-0.854893	0.39261	NA		Ultimate	BIOFNBDB_1146699	1.3961	-0.081937	1.04708	-0.078253	0.937627	NA
Sequel II	KJCDKOCO_71860	0	NA	NA	NA	NA	NA		Ultimate	BIOFNBDB_322674	0.0311442	-0.913203	1.69413	-0.539038	0.589861	NA		Ultimate	BIOFNBDB_1146700	0	NA	NA	NA	NA	NA
Sequel II	KJCDKOCO_71861	0.0257924	-0.710451	1.47189	-0.48268	0.629323	NA		Ultimate	BIOFNBDB_322675	0	NA	NA	NA	NA	NA		Ultimate	BIOFNBDB_1146701	0.0799763	0.966698	1.76568	0.547494	0.58404	NA
Sequel II	KJCDKOCO_71862	0	NA	NA	NA	NA	NA		Ultimate	BIOFNBDB_322676	1.43616	-1.26406	1.48755	-0.849761	0.395458	NA		Ultimate	BIOFNBDB_1146704	3.69605	-0.467405	1.27213	-0.367418	0.713307	NA
Sequel II	KJCDKOCO_71863	0	NA	NA	NA	NA	NA		Ultimate	BIOFNBDB_322677	0.0138408	0.647191	1.62486	0.398306	0.690405	NA		Ultimate	BIOFNBDB_1146707	1.44235	-0.822151	1.28712	-0.638751	0.522985	NA
Sequel II	KJCDKOCO_71864	0	NA	NA	NA	NA	NA		Ultimate	BIOFNBDB_322678	0	NA	NA	NA	NA	NA		Ultimate	BIOFNBDB_1146708	0.985503	-0.207166	1.35577	-0.152803	0.878553	NA
Sequel II	KJCDKOCO_71865	0	NA	NA	NA	NA	NA		Ultimate	BIOFNBDB_322679	0	NA	NA	NA	NA	NA		Ultimate	BIOFNBDB_1146710	2.13599	-1.1767	0.971075	-1.21175	0.225608	NA
Sequel II	KJCDKOCO_71866	0.0442257	0.684831	1.43502	0.477227	0.633201	NA		Ultimate	BIOFNBDB_322680	0.044985	-0.647659	1.70282	-0.380344	0.70369	NA		Ultimate	BIOFNBDB_1146711	0.473545	2.56746	1.78926	1.43493	0.151307	NA
Sequel II	KJCDKOCO_71867	0	NA	NA	NA	NA	NA		Ultimate	BIOFNBDB_322681	0.0847534	-1.03967	1.71881	-0.60488	0.545259	NA		Ultimate	BIOFNBDB_1146712	2.35534	-0.985907	1.22542	-0.804547	0.421081	NA
Sequel II	KJCDKOCO_71868	2.40832	-0.12822	1.2539	-0.102257	0.918553	NA		Ultimate	BIOFNBDB_322682	0	NA	NA	NA	NA	NA		Ultimate	BIOFNBDB_1146714	0.695397	-0.0540106	1.62699	-0.0331967	0.973518	NA
Sequel II	KJCDKOCO_71869	3.29785	0.0699343	1.04753	0.0667608	0.946772	NA		Ultimate	BIOFNBDB_322683	0	NA	NA	NA	NA	NA		Ultimate	BIOFNBDB_1146715	0.148957	1.49029	1.83264	0.813193	0.416108	NA
Sequel II	KJCDKOCO_71870	0	NA	NA	NA	NA	NA		Ultimate	BIOFNBDB_322684	0	NA	NA	NA	NA	NA		Ultimate	BIOFNBDB_1146716	0.727437	0.603162	1.38956	0.434066	0.66424	NA
Sequel II	KJCDKOCO_71871	0	NA	NA	NA	NA	NA		Ultimate	BIOFNBDB_322685	0	NA	NA	NA	NA	NA		Ultimate	BIOFNBDB_1146720	0.870762	1.34178	1.59483	0.841331	0.400162	NA
Sequel II	KJCDKOCO_71872	0.0711582	0.754402	1.46156	0.516161	0.605742	NA		Ultimate	BIOFNBDB_322686	0.0449302	0.826288	1.65392	0.499594	0.617361	NA		Ultimate	BIOFNBDB_1146721	0	NA	NA	NA	NA	NA
Sequel II	KJCDKOCO_71887	0.0859791	-0.895149	1.50658	-0.59416	0.552405	NA		Ultimate	BIOFNBDB_322687	0.221834	-2.8664	1.75997	-1.62866	0.103385	NA		Ultimate	BIOFNBDB_1146722	1.03397	-0.411554	1.67073	-0.246331	0.805426	NA
Sequel II	KJCDKOCO_71888	1.13138	0.154124	1.39553	0.110441	0.912059	NA		Ultimate	BIOFNBDB_322688	0.140996	-1.14925	1.72636	-0.665709	0.505597	NA		Ultimate	BIOFNBDB_1146723	2.35151	-2.97914	1.60963	-1.85082	0.0641953	NA
Sequel II	KJCDKOCO_71889	1.77082	1.29905	1.47256	0.882172	0.377684	NA		Ultimate	BIOFNBDB_322689	0.101082	-1.76779	1.7207	-1.02737	0.304248	NA		Ultimate	BIOFNBDB_1146724	0	NA	NA	NA	NA	NA
Sequel II	KJCDKOCO_71894	3.25121	0.323759	1.54443	0.20963	0.833956	NA		Ultimate	BIOFNBDB_322690	0.0814419	0.900729	1.67551	0.537586	0.590863	NA		Ultimate	BIOFNBDB_1146725	0	NA	NA	NA	NA	NA
Sequel II	KJCDKOCO_71896	3.30619	1.87398	1.17104	1.60027	0.10954	NA		Ultimate	BIOFNBDB_322691	0	NA	NA	NA	NA	NA		Ultimate	BIOFNBDB_1146726	0	NA	NA	NA	NA	NA
Sequel II	KJCDKOCO_71898	0.149299	-0.632616	1.51569	-0.417378	0.676402	NA		Ultimate	BIOFNBDB_322692	0.256482	-0.202636	1.75362	-0.115553	0.908007	NA		Ultimate	BIOFNBDB_1146727	0	NA	NA	NA	NA	NA
Sequel II	KJCDKOCO_71903	1.38007	1.65876	1.32419	1.25266	0.210329	NA		Ultimate	BIOFNBDB_322693	0	NA	NA	NA	NA	NA		Ultimate	BIOFNBDB_1146728	0	NA	NA	NA	NA	NA
Sequel II	KJCDKOCO_71904	0.933814	0.763055	1.42547	0.535302	0.592441	NA		Ultimate	BIOFNBDB_322694	0	NA	NA	NA	NA	NA		Ultimate	BIOFNBDB_1146729	0	NA	NA	NA	NA	NA
Sequel II	KJCDKOCO_71906	0	NA	NA	NA	NA	NA		Ultimate	BIOFNBDB_322695	0.0622883	-1.41539	1.7123	-0.826598	0.408465	NA		Ultimate	BIOFNBDB_1146730	0	NA	NA	NA	NA	NA
Sequel II	KJCDKOCO_71907	0.0515847	-1.14841	1.49446	-0.768445	0.442223	NA		Ultimate	BIOFNBDB_322696	0	NA	NA	NA	NA	NA		Ultimate	BIOFNBDB_1146731	0	NA	NA	NA	NA	NA
Sequel II	KJCDKOCO_71908	0	NA	NA	NA	NA	NA		Ultimate	BIOFNBDB_322697	0	NA	NA	NA	NA	NA		Ultimate	BIOFNBDB_1146732	0	NA	NA	NA	NA	NA
Sequel II	KJCDKOCO_71909	0	NA	NA	NA	NA	NA		Ultimate	BIOFNBDB_322698	0	NA	NA	NA	NA	NA		Ultimate	BIOFNBDB_1146733	0	NA	NA	NA	NA	NA
Sequel II	KJCDKOCO_71910	0.23444	-0.409174	1.52199	-0.268841	0.788052	NA		Ultimate	BIOFNBDB_322699	0.354895	0.808072	1.66864	0.48427	0.628194	NA		Ultimate	BIOFNBDB_1146734	0	NA	NA	NA	NA	NA
Sequel II	KJCDKOCO_71911	0.130116	-0.45289	1.51214	-0.299504	0.764556	NA		Ultimate	BIOFNBDB_322700	0.170713	1.37594	1.75133	0.785655	0.43207	NA		Ultimate	BIOFNBDB_1146735	0	NA	NA	NA	NA	NA
Sequel II	KJCDKOCO_71912	2.0745	-0.298685	1.48551	-0.201066	0.840647	NA		Ultimate	BIOFNBDB_322701	0.220304	-0.396456	1.73465	-0.228552	0.819217	NA		Ultimate	BIOFNBDB_1146736	0	NA	NA	NA	NA	NA
Sequel II	KJCDKOCO_71913	0.636221	-3.34523	1.53341	-2.18156	0.0291423	NA		Ultimate	BIOFNBDB_322702	0.489363	-1.08874	1.41595	-0.768909	0.441947	NA		Ultimate	BIOFNBDB_1146737	0	NA	NA	NA	NA	NA
Sequel II	KJCDKOCO_71914	0	NA	NA	NA	NA	NA		Ultimate	BIOFNBDB_322703	0.594518	-1.60078	1.35195	-1.18405	0.236394	NA		Ultimate	BIOFNBDB_1146738	0	NA	NA	NA	NA	NA
Sequel II	KJCDKOCO_71916	0.934075	-0.61662	1.58534	-0.388951	0.697312	NA		Ultimate	BIOFNBDB_322704	0	NA	NA	NA	NA	NA		Ultimate	BIOFNBDB_1146739	0	NA	NA	NA	NA	NA
Sequel II	KJCDKOCO_71917	3.40145	0.239542	1.49213	0.160537	0.872458	NA		Ultimate	BIOFNBDB_322705	0	NA	NA	NA	NA	NA		Ultimate	BIOFNBDB_1146740	0	NA	NA	NA	NA	NA
Sequel II	KJCDKOCO_71918	0	NA	NA	NA	NA	NA		Ultimate	BIOFNBDB_322706	0.0951261	0.920495	1.68058	0.547724	0.583881	NA		Ultimate	BIOFNBDB_1146741	0	NA	NA	NA	NA	NA
Sequel II	KJCDKOCO_71919	0.25703	0.962322	1.52	0.633107	0.526664	NA		Ultimate	BIOFNBDB_322707	0.284447	0.512833	1.73307	0.295909	0.767299	NA		Ultimate	BIOFNBDB_1146742	0	NA	NA	NA	NA	NA
Sequel II	KJCDKOCO_71920	1.91092	-2.51761	1.35102	-1.8635	0.0623925	NA		Ultimate	BIOFNBDB_322708	0.463066	0.496058	1.45981	0.33981	0.734	NA		Ultimate	BIOFNBDB_1146743	0	NA	NA	NA	NA	NA
Sequel II	KJCDKOCO_71921	0.657773	-3.15676	1.54179	-2.04746	0.0406133	NA		Ultimate	BIOFNBDB_322709	1.15181	-0.862272	1.19084	-0.724086	0.469013	NA		Ultimate	BIOFNBDB_1146744	0	NA	NA	NA	NA	NA
Sequel II	KJCDKOCO_71922	0.423752	-1.96262	1.57543	-1.24577	0.21285	NA		Ultimate	BIOFNBDB_322710	0	NA	NA	NA	NA	NA		Ultimate	BIOFNBDB_1146745	0.0358311	-1.05062	1.78639	-0.588126	0.556447	NA
Sequel II	KJCDKOCO_71923	0	NA	NA	NA	NA	NA		Ultimate	BIOFNBDB_322711	0.0224651	0.715038	1.62693	0.439501	0.660298	NA		Ultimate	BIOFNBDB_1146746	0	NA	NA	NA	NA	NA
Sequel II	KJCDKOCO_71924	0.423313	-1.21166	1.55612	-0.778643	0.43619	NA		Ultimate	BIOFNBDB_322712	0.177043	0.138987	1.7495	0.0794436	0.93668	NA		Ultimate	BIOFNBDB_1146747	0	NA	NA	NA	NA	NA
Sequel II	KJCDKOCO_71925	0.0515847	-1.14841	1.49446	-0.768445	0.442223	NA		Ultimate	BIOFNBDB_322713	1.46758	0.439898	1.23231	0.356969	0.721115	NA		Ultimate	BIOFNBDB_1146748	0	NA	NA	NA	NA	NA
Sequel II	KJCDKOCO_71926	0.243205	-1.15278	1.52499	-0.755926	0.449694	NA		Ultimate	BIOFNBDB_322714	0	NA	NA	NA	NA	NA		Ultimate	BIOFNBDB_1146749	0.0716623	-1.58233	1.80228	-0.877956	0.379968	NA
Sequel II	KJCDKOCO_71927	0.154754	-1.88963	1.51603	-1.24644	0.212604	NA		Ultimate	BIOFNBDB_322715	0.342586	-3.47158	1.74876	-1.98517	0.0471256	NA		Ultimate	BIOFNBDB_1146750	0	NA	NA	NA	NA	NA
Sequel II	KJCDKOCO_71928	0.853212	-1.21342	1.32723	-0.914252	0.360584	NA		Ultimate	BIOFNBDB_322716	0	NA	NA	NA	NA	NA		Ultimate	BIOFNBDB_1146751	0.0223295	0.725276	1.72102	0.421423	0.673446	NA
Sequel II	KJCDKOCO_71929	0	NA	NA	NA	NA	NA		Ultimate	BIOFNBDB_322717	0.757839	-0.916602	1.68273	-0.54471	0.585953	NA		Ultimate	BIOFNBDB_1146752	0	NA	NA	NA	NA	NA
Sequel II	KJCDKOCO_71930	0	NA	NA	NA	NA	NA		Ultimate	BIOFNBDB_322718	3.14823	1.22397	1.10583	1.10684	0.268365	NA		Ultimate	BIOFNBDB_1146753	0	NA	NA	NA	NA	NA
Sequel II	KJCDKOCO_71931	0	NA	NA	NA	NA	NA		Ultimate	BIOFNBDB_322721	3.17428	3.33175	1.32642	2.51184	0.0120103	NA		Ultimate	BIOFNBDB_1146754	0.224216	0.917264	1.75358	0.523081	0.600918	NA
Sequel II	KJCDKOCO_71932	0.244652	-0.323031	1.57135	-0.205575	0.837123	NA		Ultimate	BIOFNBDB_322724	2.17667	-0.101841	1.07376	-0.0948454	0.924438	NA		Ultimate	BIOFNBDB_1146755	0.0942544	0.969152	1.76624	0.548709	0.583205	NA
Sequel II	KJCDKOCO_71933	0	NA	NA	NA	NA	NA		Ultimate	BIOFNBDB_322725	2.1601	1.69177	1.28356	1.31803	0.187493	NA		Ultimate	BIOFNBDB_1146756	1.08719	1.40813	1.41731	0.993518	0.320458	NA
Sequel II	KJCDKOCO_71940	1.95229	0.455059	1.38157	0.329378	0.74187	NA		Ultimate	BIOFNBDB_322728	0.578874	0.385487	1.42742	0.270059	0.787115	NA		Ultimate	BIOFNBDB_1146757	0.0129877	0.642477	1.72002	0.373529	0.708755	NA
Sequel II	KJCDKOCO_71943	0.809395	-0.419499	1.43079	-0.293194	0.769374	NA		Ultimate	BIOFNBDB_322729	1.40407	-0.418234	1.25784	-0.332502	0.739511	NA		Ultimate	BIOFNBDB_1146758	0	NA	NA	NA	NA	NA
Sequel II	KJCDKOCO_71947	0.0496062	0.718344	1.44839	0.495961	0.619922	NA		Ultimate	BIOFNBDB_322731	1.1353	-0.660506	1.20772	-0.546905	0.584444	NA		Ultimate	BIOFNBDB_1146759	0.983666	1.53724	1.5057	1.02095	0.307279	NA
Sequel II	KJCDKOCO_71948	0.235606	-1.16256	1.58104	-0.73531	0.462151	NA		Ultimate	BIOFNBDB_322732	0.0475631	0.804789	1.64689	0.488672	0.625074	NA		Ultimate	BIOFNBDB_1146760	0	NA	NA	NA	NA	NA
Sequel II	KJCDKOCO_71949	0.0515847	-1.14841	1.49446	-0.768445	0.442223	NA		Ultimate	BIOFNBDB_322735	0.474848	0.3985	1.56054	0.25536	0.798445	NA		Ultimate	BIOFNBDB_1146761	0.201497	1.19475	1.8065	0.661361	0.508381	NA
Sequel II	KJCDKOCO_71950	0.140036	-0.415477	1.51297	-0.27461	0.783616	NA		Ultimate	BIOFNBDB_322736	2.25993	0.243461	1.02663	0.237145	0.812544	NA		Ultimate	BIOFNBDB_1146762	0.195113	0.144762	1.79054	0.0808481	0.935563	NA
Sequel II	KJCDKOCO_71951	0.790041	-1.07036	1.47681	-0.724778	0.468588	NA		Ultimate	BIOFNBDB_322737	0.365441	2.04439	1.75043	1.16794	0.242832	NA		Ultimate	BIOFNBDB_1146763	0.0942544	0.969152	1.76624	0.548709	0.583205	NA
Sequel II	KJCDKOCO_71952	0.410936	0.316094	1.57954	0.200118	0.841389	NA		Ultimate	BIOFNBDB_322738	1.28139	0.0579154	1.24056	0.0466848	0.962764	NA		Ultimate	BIOFNBDB_1146764	0.870918	0.528524	1.56122	0.338532	0.734962	NA
Sequel II	KJCDKOCO_71953	0.571437	2.08304	1.5776	1.32039	0.186706	NA		Ultimate	BIOFNBDB_322739	0.614251	0.758795	1.41176	0.537482	0.590935	NA		Ultimate	BIOFNBDB_1146765	0.241539	0.264319	1.7968	0.147106	0.883048	NA
Sequel II	KJCDKOCO_71954	0.0496062	0.718344	1.44839	0.495961	0.619922	NA		Ultimate	BIOFNBDB_322740	0.962605	-1.11212	1.07203	-1.0374	0.29955	NA		Ultimate	BIOFNBDB_1146766	0.0942544	0.969152	1.76624	0.548709	0.583205	NA
Sequel II	KJCDKOCO_71955	0.127717	0.824933	1.48413	0.555837	0.578322	NA		Ultimate	BIOFNBDB_322741	1.41539	-0.494842	1.09857	-0.450441	0.652393	NA		Ultimate	BIOFNBDB_1146767	3.16393	2.95006	1.48411	1.98777	0.046837	NA
Sequel II	KJCDKOCO_71956	1.97584	1.15676	1.57201	0.735852	0.461821	NA		Ultimate	BIOFNBDB_322742	0.282655	-0.26349	1.76041	-0.149675	0.881021	NA		Ultimate	BIOFNBDB_1146768	0.494527	-0.514315	1.57641	-0.326257	0.74423	NA
Sequel II	KJCDKOCO_71958	2.7906	-2.18308	1.37554	-1.58707	0.112497	NA		Ultimate	BIOFNBDB_322743	0.281811	-0.78911	1.55131	-0.508673	0.610982	NA		Ultimate	BIOFNBDB_1146769	0	NA	NA	NA	NA	NA
Sequel II	KJCDKOCO_71960	0.641202	-0.410077	1.56603	-0.261858	0.793431	NA		Ultimate	BIOFNBDB_322744	0.0349688	-0.976719	1.69697	-0.575568	0.564907	NA		Ultimate	BIOFNBDB_1146770	0.327647	2.27869	1.81083	1.25836	0.20826	NA
Sequel II	KJCDKOCO_71961	0.939415	0.0347636	1.5678	0.0221735	0.98231	NA		Ultimate	BIOFNBDB_322745	1.04751	-0.538756	1.60324	-0.336041	0.73684	NA		Ultimate	BIOFNBDB_1146771	0.0942544	0.969152	1.76624	0.548709	0.583205	NA
Sequel II	KJCDKOCO_71962	0.157063	0.85201	1.49178	0.571136	0.567908	NA		Ultimate	BIOFNBDB_322746	1.10742	0.399137	1.15816	0.34463	0.730372	NA		Ultimate	BIOFNBDB_1146772	0.964327	2.59957	1.7865	1.45512	0.145636	NA
Sequel II	KJCDKOCO_71963	0	NA	NA	NA	NA	NA		Ultimate	BIOFNBDB_322748	1.73801	-0.241756	1.18965	-0.203216	0.838966	NA		Ultimate	BIOFNBDB_1146773	0.534921	-0.429956	1.62579	-0.26446	0.791425	NA
Sequel II	KJCDKOCO_71964	1.42895	-1.4843	1.42592	-1.04094	0.297902	NA		Ultimate	BIOFNBDB_322749	1.5926	0.802061	1.18415	0.677332	0.498196	NA		Ultimate	BIOFNBDB_1146774	0.84599	-1.06589	1.25732	-0.847746	0.39658	NA
Sequel II	KJCDKOCO_71966	2.74268	-1.08549	1.19093	-0.911466	0.36205	NA		Ultimate	BIOFNBDB_322750	1.46643	-0.951744	1.51225	-0.629355	0.529117	NA		Ultimate	BIOFNBDB_1146775	0.290782	-0.880283	1.65258	-0.532672	0.594261	NA
Sequel II	KJCDKOCO_71968	1.20881	-1.29302	1.22415	-1.05626	0.29085	NA		Ultimate	BIOFNBDB_322752	2.22274	0.124482	1.4474	0.086004	0.931463	NA		Ultimate	BIOFNBDB_1146776	0.048305	0.886179	1.74514	0.507799	0.611595	NA
Sequel II	KJCDKOCO_71970	1.33584	-1.6713	1.29568	-1.2899	0.197084	NA		Ultimate	BIOFNBDB_322753	1.48713	1.06186	1.29076	0.822664	0.410699	NA		Ultimate	BIOFNBDB_1146777	0.154706	-0.0609483	1.83588	-0.0331983	0.973516	NA
Sequel II	KJCDKOCO_71973	3.37378	-1.40763	1.19546	-1.17748	0.239006	NA		Ultimate	BIOFNBDB_322754	0.355316	-0.0807369	1.74354	-0.0463062	0.963066	NA		Ultimate	BIOFNBDB_1146778	0.223243	0.255535	1.7874	0.142965	0.886318	NA
Sequel II	KJCDKOCO_71974	1.39097	-0.721883	1.22888	-0.587431	0.556914	NA		Ultimate	BIOFNBDB_322755	0	NA	NA	NA	NA	NA		Ultimate	BIOFNBDB_1146779	0.402468	-0.82904	1.7204	-0.481887	0.629886	NA
Sequel II	KJCDKOCO_71975	1.88883	-2.58791	1.27807	-2.02486	0.0428822	NA		Ultimate	BIOFNBDB_322756	0	NA	NA	NA	NA	NA		Ultimate	BIOFNBDB_1146780	0.248586	-0.386128	1.82637	-0.211419	0.832561	NA
Sequel II	KJCDKOCO_71976	3.43071	-3.15528	1.20844	-2.61103	0.00902697	NA		Ultimate	BIOFNBDB_322757	2.86087	-0.0163619	0.963343	-0.0169845	0.986449	NA		Ultimate	BIOFNBDB_1146781	0.103427	-1.87007	1.80797	-1.03435	0.300972	NA
Sequel II	KJCDKOCO_71977	0.835122	-1.42061	1.2564	-1.1307	0.258181	NA		Ultimate	BIOFNBDB_322758	0.598362	-1.38614	1.56764	-0.884222	0.376577	NA		Ultimate	BIOFNBDB_1146782	0	NA	NA	NA	NA	NA
Sequel II	KJCDKOCO_71978	0.862257	0.518032	1.47165	0.352008	0.724832	NA		Ultimate	BIOFNBDB_322759	0.0537022	0.817477	1.65108	0.495115	0.620519	NA		Ultimate	BIOFNBDB_1146783	0.742938	-0.856619	1.63934	-0.52254	0.601294	NA
Sequel II	KJCDKOCO_71979	0.0785316	0.764308	1.46498	0.521719	0.601866	NA		Ultimate	BIOFNBDB_322760	0.780921	0.0182991	1.75695	0.0104152	0.99169	NA		Ultimate	BIOFNBDB_1146786	1.29955	-0.128658	1.29571	-0.099296	0.920903	NA
Sequel II	KJCDKOCO_71980	0.556417	0.478125	1.58578	0.301508	0.763027	NA		Ultimate	BIOFNBDB_322761	1.78796	-0.618103	1.40515	-0.439886	0.66002	NA		Ultimate	BIOFNBDB_1146787	0.602876	-1.19872	1.53369	-0.781589	0.434456	NA
Sequel II	KJCDKOCO_71981	2.73132	0.432038	1.30836	0.330213	0.741239	NA		Ultimate	BIOFNBDB_322762	2.26445	-0.569129	1.18258	-0.481261	0.630331	NA		Ultimate	BIOFNBDB_1146788	0.227472	1.30474	1.81905	0.717265	0.47321	NA
Sequel II	KJCDKOCO_71982	0.0353836	-0.862618	1.48087	-0.582508	0.560225	NA		Ultimate	BIOFNBDB_322763	2.33403	-0.81497	1.40443	-0.580287	0.561721	NA		Ultimate	BIOFNBDB_1146789	0.103933	-0.323145	1.8272	-0.176853	0.859624	NA
Sequel II	KJCDKOCO_71983	0	NA	NA	NA	NA	NA		Ultimate	BIOFNBDB_322764	2.62056	-1.04871	0.847984	-1.23671	0.216195	NA		Ultimate	BIOFNBDB_1146790	0.274363	-0.803865	1.75877	-0.457062	0.647626	NA
Sequel II	KJCDKOCO_71984	0	NA	NA	NA	NA	NA		Ultimate	BIOFNBDB_322767	2.95552	0.311728	1.51193	0.206178	0.836652	NA		Ultimate	BIOFNBDB_1146791	0.143073	-0.15518	1.83498	-0.084568	0.932605	NA
Sequel II	KJCDKOCO_71985	0.205878	-0.457751	1.56504	-0.292484	0.769916	NA		Ultimate	BIOFNBDB_322769	1.51598	-0.750949	1.41045	-0.53242	0.594435	NA		Ultimate	BIOFNBDB_1146792	0.129309	-0.966652	1.83589	-0.526531	0.59852	NA
Sequel II	KJCDKOCO_71986	0	NA	NA	NA	NA	NA		Ultimate	BIOFNBDB_322770	0.370519	-0.874632	1.74375	-0.501581	0.615962	NA		Ultimate	BIOFNBDB_1146793	1.11623	1.4053	1.45296	0.9672	0.333444	NA
Sequel II	KJCDKOCO_71987	3.48686	1.65068	1.53679	1.07411	0.282773	NA		Ultimate	BIOFNBDB_322772	1.11264	-0.146185	1.42522	-0.10257	0.918304	NA		Ultimate	BIOFNBDB_1146794	0.528563	-0.0422953	1.60654	-0.026327	0.978997	NA
Sequel II	KJCDKOCO_71988	0.0869683	-1.48857	1.50613	-0.988341	0.322986	NA		Ultimate	BIOFNBDB_322776	1.09639	1.67462	1.58912	1.05381	0.291971	NA		Ultimate	BIOFNBDB_1146795	0.911946	1.3479	1.58151	0.852283	0.394057	NA
Sequel II	KJCDKOCO_71989	0	NA	NA	NA	NA	NA		Ultimate	BIOFNBDB_322778	2.98939	1.27487	1.31341	0.97066	0.331717	NA		Ultimate	BIOFNBDB_1146796	0.211511	-0.5678	1.76948	-0.320885	0.748297	NA
Sequel II	KJCDKOCO_71990	0	NA	NA	NA	NA	NA		Ultimate	BIOFNBDB_322780	1.86739	0.265183	1.38207	0.191874	0.847841	NA		Ultimate	BIOFNBDB_1146797	0.0942544	0.969152	1.76624	0.548709	0.583205	NA
Sequel II	KJCDKOCO_71991	0	NA	NA	NA	NA	NA		Ultimate	BIOFNBDB_322781	0.723113	0.416289	1.53228	0.271678	0.785869	NA		Ultimate	BIOFNBDB_1146798	0.23141	-1.09439	1.64369	-0.665816	0.505529	NA
Sequel II	KJCDKOCO_71992	1.87325	0.381226	1.05307	0.362012	0.717343	NA		Ultimate	BIOFNBDB_322782	1.25403	1.11595	1.65683	0.67355	0.500597	NA		Ultimate	BIOFNBDB_1146799	0	NA	NA	NA	NA	NA
Sequel II	KJCDKOCO_71993	0.335044	1.51198	1.58322	0.955001	0.339577	NA		Ultimate	BIOFNBDB_322783	0.307917	0.0632117	1.75617	0.0359941	0.971287	NA		Ultimate	BIOFNBDB_1146800	0.0344902	0.803175	1.72276	0.466215	0.641061	NA
Sequel II	KJCDKOCO_71994	0.315471	-3.08983	1.58622	-1.94792	0.0514241	NA		Ultimate	BIOFNBDB_322784	0.103268	1.14929	1.7283	0.664987	0.506059	NA		Ultimate	BIOFNBDB_1146801	0.138913	1.04756	1.7824	0.587724	0.556718	NA
Sequel II	KJCDKOCO_71995	1.01	0.353059	1.32787	0.265884	0.790328	NA		Ultimate	BIOFNBDB_322785	2.3948	0.664775	1.11588	0.595742	0.551347	NA		Ultimate	BIOFNBDB_1146802	0.0129877	0.642477	1.72002	0.373529	0.708755	NA
Sequel II	KJCDKOCO_71996	1.90771	0.379701	1.26812	0.299419	0.76462	NA		Ultimate	BIOFNBDB_322787	1.98762	0.0876477	1.11254	0.0787817	0.937206	NA		Ultimate	BIOFNBDB_1146803	0.0259754	0.786306	1.7219	0.456649	0.647923	NA
Sequel II	KJCDKOCO_71999	0	NA	NA	NA	NA	NA		Ultimate	BIOFNBDB_322788	1.53444	0.404162	0.978359	0.413101	0.679532	NA		Ultimate	BIOFNBDB_1146804	0.0942544	0.969152	1.76624	0.548709	0.583205	NA
Sequel II	KJCDKOCO_72000	0	NA	NA	NA	NA	NA		Ultimate	BIOFNBDB_322789	2.75627	-0.395053	1.06817	-0.369843	0.711499	NA		Ultimate	BIOFNBDB_1146805	0	NA	NA	NA	NA	NA
Sequel II	KJCDKOCO_72001	0	NA	NA	NA	NA	NA		Ultimate	BIOFNBDB_322791	0.231426	0.872122	1.66769	0.522952	0.601008	NA		Ultimate	BIOFNBDB_1146806	0	NA	NA	NA	NA	NA
Sequel II	KJCDKOCO_72002	0	NA	NA	NA	NA	NA		Ultimate	BIOFNBDB_322792	1.81244	4.13743	1.56189	2.64899	0.00807317	NA		Ultimate	BIOFNBDB_1146807	0.0513382	0.8524	1.73517	0.491248	0.623251	NA
Sequel II	KJCDKOCO_72003	0.602878	0.0395187	1.38331	0.0285683	0.977209	NA		Ultimate	BIOFNBDB_322795	1.57823	0.955967	1.0925	0.875031	0.381557	NA		Ultimate	BIOFNBDB_1146808	0	NA	NA	NA	NA	NA
Sequel II	KJCDKOCO_72004	0.0257924	-0.710451	1.47189	-0.48268	0.629323	NA		Ultimate	BIOFNBDB_322796	0.635332	0.603674	1.47874	0.408237	0.6831	NA		Ultimate	BIOFNBDB_1146809	0	NA	NA	NA	NA	NA
Sequel II	KJCDKOCO_72005	0	NA	NA	NA	NA	NA		Ultimate	BIOFNBDB_322799	2.55707	1.48417	1.3064	1.13608	0.255925	NA		Ultimate	BIOFNBDB_1146810	0	NA	NA	NA	NA	NA
Sequel II	KJCDKOCO_72006	1.03503	-0.221344	1.37888	-0.160524	0.872468	NA		Ultimate	BIOFNBDB_322800	1.1505	0.0462053	1.35651	0.0340619	0.972828	NA		Ultimate	BIOFNBDB_1146811	0	NA	NA	NA	NA	NA
Sequel II	KJCDKOCO_72007	0.0711582	0.754402	1.46156	0.516161	0.605742	NA		Ultimate	BIOFNBDB_322801	1.16789	-0.0318574	1.1579	-0.0275131	0.97805	NA		Ultimate	BIOFNBDB_1146812	0	NA	NA	NA	NA	NA
Sequel II	KJCDKOCO_72008	0	NA	NA	NA	NA	NA		Ultimate	BIOFNBDB_322802	0.498761	0.515104	1.49217	0.345205	0.72994	NA		Ultimate	BIOFNBDB_1146813	0	NA	NA	NA	NA	NA
Sequel II	KJCDKOCO_72009	0	NA	NA	NA	NA	NA		Ultimate	BIOFNBDB_322803	1.26063	0.342571	1.41642	0.241856	0.808892	NA		Ultimate	BIOFNBDB_1146814	0.292722	1.64014	1.83588	0.89338	0.371654	NA
Sequel II	KJCDKOCO_72010	0.0884513	0.776244	1.46898	0.528422	0.597206	NA		Ultimate	BIOFNBDB_322804	0.574811	2.76362	1.6967	1.62882	0.103351	NA		Ultimate	BIOFNBDB_1146815	0.0716623	-1.58233	1.80228	-0.877956	0.379968	NA
Sequel II	KJCDKOCO_72011	0.0257924	-0.710451	1.47189	-0.48268	0.629323	NA		Ultimate	BIOFNBDB_322805	0.0363059	0.799524	1.64511	0.486001	0.626966	NA		Ultimate	BIOFNBDB_1146816	0.589088	2.06181	1.82601	1.12913	0.258842	NA
Sequel II	KJCDKOCO_72012	1.77395	-0.282039	1.57405	-0.179181	0.857796	NA		Ultimate	BIOFNBDB_322806	0.0224651	0.715038	1.62693	0.439501	0.660298	NA		Ultimate	BIOFNBDB_1146817	0.140643	-0.802578	1.81186	-0.442959	0.657795	NA
Sequel II	KJCDKOCO_72013	0.0869683	-1.48857	1.50613	-0.988341	0.322986	NA		Ultimate	BIOFNBDB_322807	0	NA	NA	NA	NA	NA		Ultimate	BIOFNBDB_1146818	0	NA	NA	NA	NA	NA
Sequel II	KJCDKOCO_72014	0.0711582	0.754402	1.46156	0.516161	0.605742	NA		Ultimate	BIOFNBDB_322808	0	NA	NA	NA	NA	NA		Ultimate	BIOFNBDB_1146819	0	NA	NA	NA	NA	NA
Sequel II	KJCDKOCO_72029	2.98809	1.16149	0.974323	1.1921	0.233224	NA		Ultimate	BIOFNBDB_322809	0	NA	NA	NA	NA	NA		Ultimate	BIOFNBDB_1146820	0	NA	NA	NA	NA	NA
Sequel II	KJCDKOCO_72033	0.36283	-1.10105	1.58612	-0.694177	0.487571	NA		Ultimate	BIOFNBDB_322810	0.582989	2.97333	1.67881	1.77109	0.0765451	NA		Ultimate	BIOFNBDB_1146821	0	NA	NA	NA	NA	NA
Sequel II	KJCDKOCO_72034	1.21174	-0.594102	1.3156	-0.451583	0.651569	NA		Ultimate	BIOFNBDB_322811	0	NA	NA	NA	NA	NA		Ultimate	BIOFNBDB_1146822	0	NA	NA	NA	NA	NA
Sequel II	KJCDKOCO_72035	0.0392658	0.674915	1.43084	0.47169	0.637148	NA		Ultimate	BIOFNBDB_322812	0	NA	NA	NA	NA	NA		Ultimate	BIOFNBDB_1146823	0	NA	NA	NA	NA	NA
Sequel II	KJCDKOCO_72036	0.658682	-2.25336	1.50268	-1.49956	0.133728	NA		Ultimate	BIOFNBDB_322813	1.30922	-0.0906531	1.40216	-0.0646526	0.948451	NA		Ultimate	BIOFNBDB_1146824	0	NA	NA	NA	NA	NA
Sequel II	KJCDKOCO_72037	0.103169	-1.61397	1.50966	-1.0691	0.285027	NA		Ultimate	BIOFNBDB_322816	0.277243	-0.0838286	1.6992	-0.0493342	0.960653	NA		Ultimate	BIOFNBDB_1146825	0	NA	NA	NA	NA	NA
Sequel II	KJCDKOCO_72038	0.155994	-1.4659	1.57029	-0.93352	0.350551	NA		Ultimate	BIOFNBDB_322817	0	NA	NA	NA	NA	NA		Ultimate	BIOFNBDB_1146826	0	NA	NA	NA	NA	NA
Sequel II	KJCDKOCO_72039	0	NA	NA	NA	NA	NA		Ultimate	BIOFNBDB_322818	0	NA	NA	NA	NA	NA		Ultimate	BIOFNBDB_1146827	0	NA	NA	NA	NA	NA
Sequel II	KJCDKOCO_72040	0.0515847	-1.14841	1.49446	-0.768445	0.442223	NA		Ultimate	BIOFNBDB_322819	0.0699376	-1.48908	1.71427	-0.868641	0.385044	NA		Ultimate	BIOFNBDB_1146828	0	NA	NA	NA	NA	NA
Sequel II	KJCDKOCO_72041	0.122743	-0.483439	1.51145	-0.319852	0.749081	NA		Ultimate	BIOFNBDB_322820	0	NA	NA	NA	NA	NA		Ultimate	BIOFNBDB_1146829	0	NA	NA	NA	NA	NA
Sequel II	KJCDKOCO_72042	1.29687	-2.32889	1.23768	-1.88166	0.0598819	NA		Ultimate	BIOFNBDB_322821	0.0622883	-1.41539	1.7123	-0.826598	0.408465	NA		Ultimate	BIOFNBDB_1146830	0	NA	NA	NA	NA	NA
Sequel II	KJCDKOCO_72043	1.427	-1.17731	1.36762	-0.86085	0.38932	NA		Ultimate	BIOFNBDB_322822	0.0622883	-1.41539	1.7123	-0.826598	0.408465	NA		Ultimate	BIOFNBDB_1146831	0	NA	NA	NA	NA	NA
Sequel II	KJCDKOCO_72044	0.0392658	0.674915	1.43084	0.47169	0.637148	NA		Ultimate	BIOFNBDB_322823	0	NA	NA	NA	NA	NA		Ultimate	BIOFNBDB_1146832	0.133977	1.05361	1.78351	0.59075	0.554688	NA
Sequel II	KJCDKOCO_72045	0	NA	NA	NA	NA	NA		Ultimate	BIOFNBDB_322824	0	NA	NA	NA	NA	NA		Ultimate	BIOFNBDB_1146833	0.106152	-1.07837	1.80889	-0.596151	0.551074	NA
Sequel II	KJCDKOCO_72046	0	NA	NA	NA	NA	NA		Ultimate	BIOFNBDB_322825	0	NA	NA	NA	NA	NA		Ultimate	BIOFNBDB_1146834	0	NA	NA	NA	NA	NA
Sequel II	KJCDKOCO_72047	0.0496062	0.718344	1.44839	0.495961	0.619922	NA		Ultimate	BIOFNBDB_322826	0	NA	NA	NA	NA	NA		Ultimate	BIOFNBDB_1146835	0	NA	NA	NA	NA	NA
Sequel II	KJCDKOCO_72048	0.0965596	-1.55176	1.50795	-1.02905	0.303454	NA		Ultimate	BIOFNBDB_322827	0	NA	NA	NA	NA	NA		Ultimate	BIOFNBDB_1146836	0	NA	NA	NA	NA	NA
Sequel II	KJCDKOCO_72049	0	NA	NA	NA	NA	NA		Ultimate	BIOFNBDB_322828	0.0622883	-1.41539	1.7123	-0.826598	0.408465	NA		Ultimate	BIOFNBDB_1146837	0.224216	0.917264	1.75358	0.523081	0.600918	NA
Sequel II	KJCDKOCO_72050	1.73853	-0.94083	1.00002	-0.940809	0.346803	NA		Ultimate	BIOFNBDB_322829	0	NA	NA	NA	NA	NA		Ultimate	BIOFNBDB_1146838	0	NA	NA	NA	NA	NA
Sequel II	KJCDKOCO_72051	0	NA	NA	NA	NA	NA		Ultimate	BIOFNBDB_322830	0	NA	NA	NA	NA	NA		Ultimate	BIOFNBDB_1146839	0	NA	NA	NA	NA	NA
Sequel II	KJCDKOCO_72052	0.0355791	0.666777	1.42734	0.467148	0.640394	NA		Ultimate	BIOFNBDB_322831	0	NA	NA	NA	NA	NA		Ultimate	BIOFNBDB_1146840	0	NA	NA	NA	NA	NA
Sequel II	KJCDKOCO_72053	0	NA	NA	NA	NA	NA		Ultimate	BIOFNBDB_322832	0	NA	NA	NA	NA	NA		Ultimate	BIOFNBDB_1146841	0	NA	NA	NA	NA	NA
Sequel II	KJCDKOCO_72054	0.0257924	-0.710451	1.47189	-0.48268	0.629323	NA		Ultimate	BIOFNBDB_322833	0	NA	NA	NA	NA	NA		Ultimate	BIOFNBDB_1146842	0	NA	NA	NA	NA	NA
Sequel II	KJCDKOCO_72055	0	NA	NA	NA	NA	NA		Ultimate	BIOFNBDB_322834	0	NA	NA	NA	NA	NA		Ultimate	BIOFNBDB_1146843	0	NA	NA	NA	NA	NA
Sequel II	KJCDKOCO_72056	0	NA	NA	NA	NA	NA		Ultimate	BIOFNBDB_322835	0	NA	NA	NA	NA	NA		Ultimate	BIOFNBDB_1146844	0	NA	NA	NA	NA	NA
Sequel II	KJCDKOCO_72057	0	NA	NA	NA	NA	NA		Ultimate	BIOFNBDB_322836	0.0622883	-1.41539	1.7123	-0.826598	0.408465	NA		Ultimate	BIOFNBDB_1146845	0	NA	NA	NA	NA	NA
Sequel II	KJCDKOCO_72058	1.71249	-1.17363	1.26704	-0.926278	0.354301	NA		Ultimate	BIOFNBDB_322837	0	NA	NA	NA	NA	NA		Ultimate	BIOFNBDB_1146846	0	NA	NA	NA	NA	NA
Sequel II	KJCDKOCO_72061	0.300848	0.0182171	1.58339	0.0115051	0.99082	NA		Ultimate	BIOFNBDB_322838	0	NA	NA	NA	NA	NA		Ultimate	BIOFNBDB_1146847	0	NA	NA	NA	NA	NA
Sequel II	KJCDKOCO_72062	0.450837	-0.837729	1.40737	-0.595245	0.55168	NA		Ultimate	BIOFNBDB_322839	0	NA	NA	NA	NA	NA		Ultimate	BIOFNBDB_1146848	0	NA	NA	NA	NA	NA
Sequel II	KJCDKOCO_72063	0.122352	-1.7176	1.51227	-1.13578	0.25605	NA		Ultimate	BIOFNBDB_322840	0	NA	NA	NA	NA	NA		Ultimate	BIOFNBDB_1146849	0.448432	1.18049	1.80354	0.654543	0.512762	NA
Sequel II	KJCDKOCO_72064	0	NA	NA	NA	NA	NA		Ultimate	BIOFNBDB_322841	0	NA	NA	NA	NA	NA		Ultimate	BIOFNBDB_1146850	0	NA	NA	NA	NA	NA
Sequel II	KJCDKOCO_72065	0	NA	NA	NA	NA	NA		Ultimate	BIOFNBDB_322843	2.013	-1.9051	1.32228	-1.44077	0.14965	NA		Ultimate	BIOFNBDB_1146851	0	NA	NA	NA	NA	NA
Sequel II	KJCDKOCO_72066	0.0336423	0.680606	1.43325	0.474868	0.634881	NA		Ultimate	BIOFNBDB_322844	0	NA	NA	NA	NA	NA		Ultimate	BIOFNBDB_1146852	0	NA	NA	NA	NA	NA
Sequel II	KJCDKOCO_72067	0	NA	NA	NA	NA	NA		Ultimate	BIOFNBDB_322846	0.066113	-1.45287	1.71332	-0.847987	0.396445	NA		Ultimate	BIOFNBDB_1146853	0	NA	NA	NA	NA	NA
Sequel II	KJCDKOCO_72068	0.338683	1.91874	1.58307	1.21204	0.225496	NA		Ultimate	BIOFNBDB_322847	0	NA	NA	NA	NA	NA		Ultimate	BIOFNBDB_1146854	0	NA	NA	NA	NA	NA
Sequel II	KJCDKOCO_72069	1.04426	-1.09923	1.46392	-0.750877	0.452727	NA		Ultimate	BIOFNBDB_322848	2.16412	-3.91283	1.4833	-2.63791	0.00834185	NA		Ultimate	BIOFNBDB_1146855	0	NA	NA	NA	NA	NA
Sequel II	KJCDKOCO_72070	0.299255	-0.770594	1.58169	-0.487197	0.626119	NA		Ultimate	BIOFNBDB_322850	0	NA	NA	NA	NA	NA		Ultimate	BIOFNBDB_1146856	0	NA	NA	NA	NA	NA
Sequel II	KJCDKOCO_72071	0.0711582	0.754402	1.46156	0.516161	0.605742	NA		Ultimate	BIOFNBDB_322851	0.104906	-1.79274	1.72119	-1.04157	0.297612	NA		Ultimate	BIOFNBDB_1146857	0	NA	NA	NA	NA	NA
Sequel II	KJCDKOCO_72072	0.0257924	-0.710451	1.47189	-0.48268	0.629323	NA		Ultimate	BIOFNBDB_322852	0	NA	NA	NA	NA	NA		Ultimate	BIOFNBDB_1146858	0	NA	NA	NA	NA	NA
Sequel II	KJCDKOCO_72076	0.103169	-1.61397	1.50966	-1.0691	0.285027	NA		Ultimate	BIOFNBDB_322853	0.0622883	-1.41539	1.7123	-0.826598	0.408465	NA		Ultimate	BIOFNBDB_1146859	0	NA	NA	NA	NA	NA
Sequel II	KJCDKOCO_72077	0.180692	0.742791	1.45745	0.50965	0.610296	NA		Ultimate	BIOFNBDB_322854	0	NA	NA	NA	NA	NA		Ultimate	BIOFNBDB_1146860	0	NA	NA	NA	NA	NA
Sequel II	KJCDKOCO_72078	0.354688	-0.930425	1.58494	-0.587042	0.557176	NA		Ultimate	BIOFNBDB_322855	0	NA	NA	NA	NA	NA		Ultimate	BIOFNBDB_1146861	0	NA	NA	NA	NA	NA
Sequel II	KJCDKOCO_72079	1.41685	0.233785	1.58633	0.147375	0.882836	NA		Ultimate	BIOFNBDB_322856	0	NA	NA	NA	NA	NA		Ultimate	BIOFNBDB_1146862	0	NA	NA	NA	NA	NA
Sequel II	KJCDKOCO_72080	0.103169	-1.61397	1.50966	-1.0691	0.285027	NA		Ultimate	BIOFNBDB_322857	0.102512	-0.32442	1.73793	-0.18667	0.851919	NA		Ultimate	BIOFNBDB_1146863	0	NA	NA	NA	NA	NA
Sequel II	KJCDKOCO_72082	3.50066	-1.68754	1.16605	-1.44723	0.147831	NA		Ultimate	BIOFNBDB_322858	0.0899151	-0.250025	1.72966	-0.144551	0.885065	NA		Ultimate	BIOFNBDB_1146864	0	NA	NA	NA	NA	NA
Sequel II	KJCDKOCO_72083	0.111019	-0.967261	1.51279	-0.639388	0.522571	NA		Ultimate	BIOFNBDB_322859	0.0224651	0.715038	1.62693	0.439501	0.660298	NA		Ultimate	BIOFNBDB_1146865	0	NA	NA	NA	NA	NA
Sequel II	KJCDKOCO_72084	1.799	-4.72053	1.43333	-3.29341	0.00098981	NA		Ultimate	BIOFNBDB_322860	0.0449302	0.826288	1.65392	0.499594	0.617361	NA		Ultimate	BIOFNBDB_1146866	0	NA	NA	NA	NA	NA
Sequel II	KJCDKOCO_72086	1.67431	-1.16954	1.09415	-1.0689	0.285115	NA		Ultimate	BIOFNBDB_322861	0	NA	NA	NA	NA	NA		Ultimate	BIOFNBDB_1146867	0	NA	NA	NA	NA	NA
Sequel II	KJCDKOCO_72089	1.8432	-1.9684	1.47876	-1.33112	0.18315	NA		Ultimate	BIOFNBDB_322862	0	NA	NA	NA	NA	NA		Ultimate	BIOFNBDB_1146868	0.138508	-0.172614	1.80672	-0.0955401	0.923886	NA
Sequel II	KJCDKOCO_72091	1.04962	-2.50452	1.2586	-1.98992	0.0465997	NA		Ultimate	BIOFNBDB_322863	0	NA	NA	NA	NA	NA		Ultimate	BIOFNBDB_1146869	0.0513382	0.8524	1.73517	0.491248	0.623251	NA
Sequel II	KJCDKOCO_72099	0.209836	0.893909	1.50311	0.594708	0.552039	NA		Ultimate	BIOFNBDB_322864	0	NA	NA	NA	NA	NA		Ultimate	BIOFNBDB_1146870	0.0939918	-1.189	1.80758	-0.657786	0.510675	NA
Sequel II	KJCDKOCO_72110	0	NA	NA	NA	NA	NA		Ultimate	BIOFNBDB_322865	0	NA	NA	NA	NA	NA		Ultimate	BIOFNBDB_1146871	0.158832	-1.28167	1.81391	-0.706578	0.479829	NA
Sequel II	KJCDKOCO_72111	0.458567	1.94611	1.58243	1.22982	0.218763	NA		Ultimate	BIOFNBDB_322866	0	NA	NA	NA	NA	NA		Ultimate	BIOFNBDB_1146872	0	NA	NA	NA	NA	NA
Sequel II	KJCDKOCO_72112	0	NA	NA	NA	NA	NA		Ultimate	BIOFNBDB_322867	0.0622883	-1.41539	1.7123	-0.826598	0.408465	NA		Ultimate	BIOFNBDB_1146873	0.309304	1.78947	1.8351	0.975134	0.329494	NA
Sequel II	KJCDKOCO_72113	0.140184	-0.0874318	1.53439	-0.0569816	0.95456	NA		Ultimate	BIOFNBDB_322868	0	NA	NA	NA	NA	NA		Ultimate	BIOFNBDB_1146874	0	NA	NA	NA	NA	NA
Sequel II	KJCDKOCO_72114	0.268795	-0.255639	1.57941	-0.161857	0.871418	NA		Ultimate	BIOFNBDB_322869	0	NA	NA	NA	NA	NA		Ultimate	BIOFNBDB_1146875	0.0358311	-1.05062	1.78639	-0.588126	0.556447	NA
Sequel II	KJCDKOCO_72115	0.230345	1.19006	1.56051	0.762613	0.445694	NA		Ultimate	BIOFNBDB_322870	0	NA	NA	NA	NA	NA		Ultimate	BIOFNBDB_1146876	0	NA	NA	NA	NA	NA
Sequel II	KJCDKOCO_72116	0	NA	NA	NA	NA	NA		Ultimate	BIOFNBDB_322871	0.0475631	0.804789	1.64689	0.488672	0.625074	NA		Ultimate	BIOFNBDB_1146877	0	NA	NA	NA	NA	NA
Sequel II	KJCDKOCO_72118	2.4247	-1.53471	1.12824	-1.36027	0.173744	NA		Ultimate	BIOFNBDB_322872	0	NA	NA	NA	NA	NA		Ultimate	BIOFNBDB_1146878	0	NA	NA	NA	NA	NA
Sequel II	KJCDKOCO_72125	2.90118	-1.24947	1.21392	-1.02929	0.303345	NA		Ultimate	BIOFNBDB_322873	0	NA	NA	NA	NA	NA		Ultimate	BIOFNBDB_1146879	0.2239	-1.17785	1.63659	-0.719699	0.471711	NA
Sequel II	KJCDKOCO_72128	1.64677	0.527934	1.32687	0.39788	0.690718	NA		Ultimate	BIOFNBDB_322874	0.982583	-0.678574	1.15015	-0.589989	0.555198	NA		Ultimate	BIOFNBDB_1146880	0.24286	1.73763	1.83565	0.946604	0.343841	NA
Sequel II	KJCDKOCO_72130	0.124016	0.831442	1.48602	0.559511	0.575813	NA		Ultimate	BIOFNBDB_322875	2.38846	0.564924	1.60768	0.35139	0.725296	NA		Ultimate	BIOFNBDB_1146881	0	NA	NA	NA	NA	NA
Sequel II	KJCDKOCO_72131	0	NA	NA	NA	NA	NA		Ultimate	BIOFNBDB_322876	1.88725	0.486347	1.55932	0.311896	0.755119	NA		Ultimate	BIOFNBDB_1146882	0.400533	2.07826	1.82297	1.14004	0.254269	NA
Sequel II	KJCDKOCO_72132	0	NA	NA	NA	NA	NA		Ultimate	BIOFNBDB_322877	0.397258	2.22131	1.74237	1.27488	0.202352	NA		Ultimate	BIOFNBDB_1146883	0	NA	NA	NA	NA	NA
Sequel II	KJCDKOCO_72133	0.140036	-0.415477	1.51297	-0.27461	0.783616	NA		Ultimate	BIOFNBDB_322878	1.14229	-1.13304	1.08261	-1.04658	0.295294	NA		Ultimate	BIOFNBDB_1146884	0.0829583	-0.485609	1.80047	-0.269712	0.787382	NA
Sequel II	KJCDKOCO_72134	0.0773771	-1.4195	1.50408	-0.943765	0.34529	NA		Ultimate	BIOFNBDB_322879	1.18579	0.131746	1.16243	0.113336	0.909764	NA		Ultimate	BIOFNBDB_1146885	0.273232	-1.98444	1.5918	-1.24667	0.212519	NA
Sequel II	KJCDKOCO_72135	0.103169	-1.61397	1.50966	-1.0691	0.285027	NA		Ultimate	BIOFNBDB_322880	0.287987	-0.755436	1.7595	-0.429347	0.667671	NA		Ultimate	BIOFNBDB_1146886	0	NA	NA	NA	NA	NA
Sequel II	KJCDKOCO_72147	0.459905	0.425343	1.52615	0.278704	0.780472	NA		Ultimate	BIOFNBDB_322881	0.768141	-0.313321	1.25238	-0.250181	0.802448	NA		Ultimate	BIOFNBDB_1146887	0.140656	1.05458	1.78369	0.591238	0.554361	NA
Sequel II	KJCDKOCO_72149	1.99468	1.37694	1.13312	1.21517	0.2243	NA		Ultimate	BIOFNBDB_322883	0.330181	-0.635995	1.62658	-0.391001	0.695797	NA		Ultimate	BIOFNBDB_1146888	0.102676	0.981186	1.76894	0.554674	0.579117	NA
Sequel II	KJCDKOCO_72150	1.4006	1.3931	1.45012	0.960684	0.336711	NA		Ultimate	BIOFNBDB_322884	0.0348658	0.772956	1.63575	0.47254	0.636542	NA		Ultimate	BIOFNBDB_1146889	0	NA	NA	NA	NA	NA
Sequel II	KJCDKOCO_72151	0	NA	NA	NA	NA	NA		Ultimate	BIOFNBDB_322885	0.686085	0.415143	1.38883	0.298916	0.765004	NA		Ultimate	BIOFNBDB_1146890	1.75219	2.99091	1.75865	1.70069	0.0890015	NA
Sequel II	KJCDKOCO_72152	0.373707	1.58726	1.58522	1.00128	0.316689	NA		Ultimate	BIOFNBDB_322886	0.30361	-0.0904312	1.71892	-0.0526092	0.958043	NA		Ultimate	BIOFNBDB_1146891	0	NA	NA	NA	NA	NA
Sequel II	KJCDKOCO_72153	0.874676	0.666794	1.27475	0.523078	0.60092	NA		Ultimate	BIOFNBDB_322887	0.0951261	0.920495	1.68058	0.547724	0.583881	NA		Ultimate	BIOFNBDB_1146892	0	NA	NA	NA	NA	NA
Sequel II	KJCDKOCO_72154	3.06029	2.12566	0.983477	2.16138	0.0306663	NA		Ultimate	BIOFNBDB_322888	1.34086	-0.853033	1.13551	-0.751231	0.452514	NA		Ultimate	BIOFNBDB_1146893	0.36705	-0.576324	1.7277	-0.333579	0.738698	NA
Sequel II	KJCDKOCO_72155	0	NA	NA	NA	NA	NA		Ultimate	BIOFNBDB_322889	0.192984	0.118177	1.74745	0.067628	0.946082	NA		Ultimate	BIOFNBDB_1146894	0.0576468	0.911615	1.75209	0.5203	0.602854	NA
Sequel II	KJCDKOCO_72156	0.252428	0.305841	1.58594	0.192845	0.84708	NA		Ultimate	BIOFNBDB_322891	2.38144	2.212	1.45806	1.51709	0.129245	NA		Ultimate	BIOFNBDB_1146895	0.28959	-2.33299	1.66217	-1.40359	0.160442	NA
Sequel II	KJCDKOCO_72157	0.628351	0.210073	1.40267	0.149767	0.880949	NA		Ultimate	BIOFNBDB_322893	0.901428	2.96086	1.68291	1.75937	0.078515	NA		Ultimate	BIOFNBDB_1146896	0	NA	NA	NA	NA	NA
Sequel II	KJCDKOCO_72158	0.167119	0.861693	1.4944	0.576616	0.564199	NA		Ultimate	BIOFNBDB_322898	1.37006	0.486826	1.46165	0.333066	0.739084	NA		Ultimate	BIOFNBDB_1146897	0	NA	NA	NA	NA	NA
Sequel II	KJCDKOCO_72161	1.06071	1.23615	1.51743	0.81463	0.415284	NA		Ultimate	BIOFNBDB_322899	2.87137	4.03127	1.59009	2.53524	0.0112371	NA		Ultimate	BIOFNBDB_1146898	0	NA	NA	NA	NA	NA
Sequel II	KJCDKOCO_72167	2.19226	-1.10598	0.964545	-1.14663	0.251534	NA		Ultimate	BIOFNBDB_322900	0.484415	2.44014	1.72793	1.41218	0.157898	NA		Ultimate	BIOFNBDB_1146899	1.57806	-1.72865	1.42019	-1.2172	0.223527	NA
Sequel II	KJCDKOCO_72178	1.80772	0.35215	1.42037	0.247928	0.80419	NA		Ultimate	BIOFNBDB_322901	0.905099	2.97729	1.6808	1.77135	0.076502	NA		Ultimate	BIOFNBDB_1146901	0.8594	-0.822486	1.73765	-0.473332	0.635976	NA
Sequel II	KJCDKOCO_72180	0.298392	-1.70463	1.56462	-1.08949	0.275939	NA		Ultimate	BIOFNBDB_322905	0.685598	2.75851	1.70254	1.62024	0.105181	NA		Ultimate	BIOFNBDB_1146902	0.453843	-1.70776	1.57218	-1.08623	0.277376	NA
Sequel II	KJCDKOCO_72188	0.0684059	-0.874845	1.50184	-0.582515	0.56022	NA		Ultimate	BIOFNBDB_322906	0.204977	-0.3681	1.72806	-0.213013	0.831316	NA		Ultimate	BIOFNBDB_1146903	0.0223295	0.725276	1.72102	0.421423	0.673446	NA
Sequel II	KJCDKOCO_72189	0	NA	NA	NA	NA	NA		Ultimate	BIOFNBDB_322907	0	NA	NA	NA	NA	NA		Ultimate	BIOFNBDB_1146904	0	NA	NA	NA	NA	NA
Sequel II	KJCDKOCO_72194	1.87096	0.492003	1.45501	0.338144	0.735254	NA		Ultimate	BIOFNBDB_322908	0.241794	-0.431115	1.6592	-0.259834	0.794992	NA		Ultimate	BIOFNBDB_1146905	0	NA	NA	NA	NA	NA
Sequel II	KJCDKOCO_72196	0	NA	NA	NA	NA	NA		Ultimate	BIOFNBDB_322909	0.97678	0.695647	1.49007	0.466854	0.640604	NA		Ultimate	BIOFNBDB_1146906	0	NA	NA	NA	NA	NA
Sequel II	KJCDKOCO_72197	0.624685	0.384406	1.58563	0.242431	0.808446	NA		Ultimate	BIOFNBDB_322910	1.06945	1.21822	1.38859	0.877307	0.38032	NA		Ultimate	BIOFNBDB_1146907	0.158318	-0.94365	1.79186	-0.526632	0.598449	NA
Sequel II	KJCDKOCO_72198	1.0813	2.61248	1.5464	1.6894	0.0911429	NA		Ultimate	BIOFNBDB_322911	0.165557	-0.640359	1.73804	-0.368438	0.712546	NA		Ultimate	BIOFNBDB_1146908	0	NA	NA	NA	NA	NA
Sequel II	KJCDKOCO_72199	0.533835	0.956212	1.51868	0.629634	0.528934	NA		Ultimate	BIOFNBDB_322912	0.862017	0.53838	1.51515	0.355331	0.722341	NA		Ultimate	BIOFNBDB_1146909	0.0669886	0.934459	1.75796	0.531557	0.595033	NA
Sequel II	KJCDKOCO_72200	0.243003	0.179248	1.57207	0.11402	0.909222	NA		Ultimate	BIOFNBDB_322913	0.0311442	-0.913203	1.69413	-0.539038	0.589861	NA		Ultimate	BIOFNBDB_1146910	0	NA	NA	NA	NA	NA
Sequel II	KJCDKOCO_72201	0	NA	NA	NA	NA	NA		Ultimate	BIOFNBDB_322914	0	NA	NA	NA	NA	NA		Ultimate	BIOFNBDB_1146911	0	NA	NA	NA	NA	NA
Sequel II	KJCDKOCO_72202	0.313076	-1.32587	1.54915	-0.855872	0.392069	NA		Ultimate	BIOFNBDB_322915	0.370323	0.761802	1.71355	0.444575	0.656627	NA		Ultimate	BIOFNBDB_1146912	0.0799763	0.966698	1.76568	0.547494	0.58404	NA
Sequel II	KJCDKOCO_72203	0.113254	0.811533	1.48014	0.548281	0.583499	NA		Ultimate	BIOFNBDB_322916	0.153952	0.0193356	1.75694	0.0110053	0.991219	NA		Ultimate	BIOFNBDB_1146913	0	NA	NA	NA	NA	NA
Sequel II	KJCDKOCO_72204	1.24546	-0.139702	1.56498	-0.0892681	0.928869	NA		Ultimate	BIOFNBDB_322917	0.0138408	0.647191	1.62486	0.398306	0.690405	NA		Ultimate	BIOFNBDB_1146914	0	NA	NA	NA	NA	NA
Sequel II	KJCDKOCO_72205	0	NA	NA	NA	NA	NA		Ultimate	BIOFNBDB_322918	0.34074	-1.35442	1.55959	-0.868445	0.385151	NA		Ultimate	BIOFNBDB_1146915	0	NA	NA	NA	NA	NA
Sequel II	KJCDKOCO_72206	0	NA	NA	NA	NA	NA		Ultimate	BIOFNBDB_322919	2.84502	0.330738	1.40379	0.235604	0.81374	NA		Ultimate	BIOFNBDB_1146916	0	NA	NA	NA	NA	NA
Sequel II	KJCDKOCO_72207	0.0884513	0.776244	1.46898	0.528422	0.597206	NA		Ultimate	BIOFNBDB_322921	1.62199	0.0302542	1.1062	0.0273497	0.978181	NA		Ultimate	BIOFNBDB_1146917	0	NA	NA	NA	NA	NA
Sequel II	KJCDKOCO_72208	0	NA	NA	NA	NA	NA		Ultimate	BIOFNBDB_322922	1.43046	2.30922	1.41057	1.63708	0.101613	NA		Ultimate	BIOFNBDB_1146918	0	NA	NA	NA	NA	NA
Sequel II	KJCDKOCO_72209	0.506836	-0.00804604	1.47547	-0.0054532	0.995649	NA		Ultimate	BIOFNBDB_322925	0	NA	NA	NA	NA	NA		Ultimate	BIOFNBDB_1146919	0	NA	NA	NA	NA	NA
Sequel II	KJCDKOCO_72210	0.0496062	0.718344	1.44839	0.495961	0.619922	NA		Ultimate	BIOFNBDB_322926	1.26571	-0.0183569	1.22881	-0.0149387	0.988081	NA		Ultimate	BIOFNBDB_1146920	0.0618066	-0.602173	1.79785	-0.33494	0.73767	NA
Sequel II	KJCDKOCO_72211	0.480877	1.90498	1.58339	1.2031	0.228937	NA		Ultimate	BIOFNBDB_322927	0.0138408	0.647191	1.62486	0.398306	0.690405	NA		Ultimate	BIOFNBDB_1146921	1.17029	0.127432	1.18409	0.10762	0.914297	NA
Sequel II	KJCDKOCO_72212	0.226509	0.930102	1.51246	0.61496	0.538581	NA		Ultimate	BIOFNBDB_322928	0	NA	NA	NA	NA	NA		Ultimate	BIOFNBDB_1146922	0.0129877	0.642477	1.72002	0.373529	0.708755	NA
Sequel II	KJCDKOCO_72213	0.296527	0.493337	1.57594	0.313043	0.754248	NA		Ultimate	BIOFNBDB_322929	0	NA	NA	NA	NA	NA		Ultimate	BIOFNBDB_1146923	0.236145	-1.01064	1.82369	-0.554174	0.57946	NA
Sequel II	KJCDKOCO_72214	0.0442257	0.684831	1.43502	0.477227	0.633201	NA		Ultimate	BIOFNBDB_322930	0	NA	NA	NA	NA	NA		Ultimate	BIOFNBDB_1146924	0.0824445	1.10594	1.79634	0.615661	0.538118	NA
Sequel II	KJCDKOCO_72216	0.277358	1.43141	1.57979	0.906074	0.364897	NA		Ultimate	BIOFNBDB_322931	0	NA	NA	NA	NA	NA		Ultimate	BIOFNBDB_1146925	0.317041	-0.678931	1.72796	-0.392909	0.694386	NA
Sequel II	KJCDKOCO_72217	0.49199	1.30645	1.49294	0.87508	0.38153	NA		Ultimate	BIOFNBDB_322932	0	NA	NA	NA	NA	NA		Ultimate	BIOFNBDB_1146926	0	NA	NA	NA	NA	NA
Sequel II	KJCDKOCO_72218	0.514131	2.32707	1.5633	1.48857	0.136601	NA		Ultimate	BIOFNBDB_322933	0	NA	NA	NA	NA	NA		Ultimate	BIOFNBDB_1146927	0.154957	-2.34275	1.81325	-1.29202	0.196352	NA
Sequel II	KJCDKOCO_72219	0.0884513	0.776244	1.46898	0.528422	0.597206	NA		Ultimate	BIOFNBDB_322934	0	NA	NA	NA	NA	NA		Ultimate	BIOFNBDB_1146928	0	NA	NA	NA	NA	NA
Sequel II	KJCDKOCO_72220	0.16385	0.156755	1.54499	0.10146	0.919185	NA		Ultimate	BIOFNBDB_322935	0	NA	NA	NA	NA	NA		Ultimate	BIOFNBDB_1146929	0.173825	-0.00628852	1.80532	-0.00348333	0.997221	NA
Sequel II	KJCDKOCO_72221	0.187664	0.87534	1.49812	0.584293	0.559023	NA		Ultimate	BIOFNBDB_322936	0	NA	NA	NA	NA	NA		Ultimate	BIOFNBDB_1146930	0.366745	0.804742	1.69354	0.475183	0.634656	NA
Sequel II	KJCDKOCO_72222	0.0763878	-0.798844	1.50383	-0.531208	0.595275	NA		Ultimate	BIOFNBDB_322937	0	NA	NA	NA	NA	NA		Ultimate	BIOFNBDB_1146931	0.694191	-0.741303	1.49148	-0.497024	0.619172	NA
Sequel II	KJCDKOCO_72225	1.6356	-0.226416	1.36204	-0.166232	0.867974	NA		Ultimate	BIOFNBDB_322938	0	NA	NA	NA	NA	NA		Ultimate	BIOFNBDB_1146932	1.35086	-0.507591	1.40101	-0.362304	0.717125	NA
Sequel II	KJCDKOCO_72226	2.0025	-0.325141	1.16307	-0.279553	0.77982	NA		Ultimate	BIOFNBDB_322939	0	NA	NA	NA	NA	NA		Ultimate	BIOFNBDB_1146933	0.435689	0.308402	1.59178	0.193746	0.846375	NA
Sequel II	KJCDKOCO_72228	1.90303	-0.208579	1.25344	-0.166405	0.867838	NA		Ultimate	BIOFNBDB_322940	0	NA	NA	NA	NA	NA		Ultimate	BIOFNBDB_1146934	1.10774	-0.483273	1.4561	-0.331895	0.739968	NA
Sequel II	KJCDKOCO_72229	2.74359	-0.470067	0.889865	-0.528245	0.597329	NA		Ultimate	BIOFNBDB_322941	0	NA	NA	NA	NA	NA		Ultimate	BIOFNBDB_1146935	0.618806	-1.43495	1.26701	-1.13254	0.257406	NA
Sequel II	KJCDKOCO_72230	1.14553	-0.323155	1.15598	-0.27955	0.779823	NA		Ultimate	BIOFNBDB_322942	0	NA	NA	NA	NA	NA		Ultimate	BIOFNBDB_1146936	0.863677	-1.65728	1.31089	-1.26424	0.206145	NA
Sequel II	KJCDKOCO_72231	0.37407	-0.445967	1.57691	-0.282811	0.777322	NA		Ultimate	BIOFNBDB_322943	0	NA	NA	NA	NA	NA		Ultimate	BIOFNBDB_1146937	3.7871	-1.10109	0.899137	-1.22461	0.220721	NA
Sequel II	KJCDKOCO_72234	3.46366	-0.825462	1.01755	-0.811227	0.417236	NA		Ultimate	BIOFNBDB_322944	0	NA	NA	NA	NA	NA		Ultimate	BIOFNBDB_1146938	2.69949	-0.0906987	0.96787	-0.0937096	0.92534	NA
Sequel II	KJCDKOCO_72235	3.381	-0.682137	0.8917	-0.764985	0.444281	NA		Ultimate	BIOFNBDB_322945	0	NA	NA	NA	NA	NA		Ultimate	BIOFNBDB_1146939	0.531307	-1.68032	1.56724	-1.07215	0.283651	NA
Sequel II	KJCDKOCO_72236	1.31499	-1.42004	1.47224	-0.964546	0.334772	NA		Ultimate	BIOFNBDB_322946	0	NA	NA	NA	NA	NA		Ultimate	BIOFNBDB_1146940	3.7418	1.14553	1.42739	0.802536	0.422243	NA
Sequel II	KJCDKOCO_72237	0.106542	-0.234423	1.5053	-0.155732	0.876244	NA		Ultimate	BIOFNBDB_322947	0	NA	NA	NA	NA	NA		Ultimate	BIOFNBDB_1146941	0.911317	-0.225204	1.30999	-0.171912	0.863507	NA
Sequel II	KJCDKOCO_72238	0	NA	NA	NA	NA	NA		Ultimate	BIOFNBDB_322948	0	NA	NA	NA	NA	NA		Ultimate	BIOFNBDB_1146942	0.964303	-0.835033	1.37281	-0.608264	0.543012	NA
Sequel II	KJCDKOCO_72239	0.676577	-0.319268	1.24809	-0.255806	0.798101	NA		Ultimate	BIOFNBDB_322949	0	NA	NA	NA	NA	NA		Ultimate	BIOFNBDB_1146943	1.22837	0.15133	1.1637	0.130042	0.896533	NA
Sequel II	KJCDKOCO_72240	0	NA	NA	NA	NA	NA		Ultimate	BIOFNBDB_322950	0	NA	NA	NA	NA	NA		Ultimate	BIOFNBDB_1146944	3.26378	-2.1473	0.814572	-2.63611	0.00838623	NA
Sequel II	KJCDKOCO_72241	0.0496062	0.718344	1.44839	0.495961	0.619922	NA		Ultimate	BIOFNBDB_322951	0	NA	NA	NA	NA	NA		Ultimate	BIOFNBDB_1146945	1.12691	-1.32628	1.25366	-1.05793	0.290088	NA
Sequel II	KJCDKOCO_72242	0.453509	0.920721	1.53177	0.601085	0.547783	NA		Ultimate	BIOFNBDB_322952	0	NA	NA	NA	NA	NA		Ultimate	BIOFNBDB_1146946	0	NA	NA	NA	NA	NA
Sequel II	KJCDKOCO_72243	0	NA	NA	NA	NA	NA		Ultimate	BIOFNBDB_322953	0	NA	NA	NA	NA	NA		Ultimate	BIOFNBDB_1146947	0.528143	-2.06661	1.54642	-1.33638	0.181425	NA
Sequel II	KJCDKOCO_72244	0.608504	1.67611	1.58633	1.0566	0.290694	NA		Ultimate	BIOFNBDB_322954	0.0311442	-0.913203	1.69413	-0.539038	0.589861	NA		Ultimate	BIOFNBDB_1146948	0.544738	-1.27707	1.55026	-0.823782	0.410063	NA
Sequel II	KJCDKOCO_72245	0.252322	-0.74877	1.57545	-0.475272	0.634593	NA		Ultimate	BIOFNBDB_322955	0	NA	NA	NA	NA	NA		Ultimate	BIOFNBDB_1146949	0.477207	-0.523263	1.44509	-0.362097	0.71728	NA
Sequel II	KJCDKOCO_72246	0	NA	NA	NA	NA	NA		Ultimate	BIOFNBDB_322956	0	NA	NA	NA	NA	NA		Ultimate	BIOFNBDB_1146951	2.2737	-1.64788	1.69171	-0.974087	0.330013	NA
Sequel II	KJCDKOCO_72247	0.0248031	0.635143	1.41704	0.448217	0.653996	NA		Ultimate	BIOFNBDB_322957	0	NA	NA	NA	NA	NA		Ultimate	BIOFNBDB_1146952	1.36468	-0.550117	1.7498	-0.314388	0.753226	NA
Sequel II	KJCDKOCO_72248	0.19256	0.871158	1.49696	0.581951	0.5606	NA		Ultimate	BIOFNBDB_322958	0	NA	NA	NA	NA	NA		Ultimate	BIOFNBDB_1146953	2.93466	-2.45157	1.69815	-1.44367	0.148832	NA
Sequel II	KJCDKOCO_72249	1.1588	2.36371	1.56392	1.5114	0.130688	NA		Ultimate	BIOFNBDB_322959	0	NA	NA	NA	NA	NA		Ultimate	BIOFNBDB_1146954	0.42437	-1.46035	1.68247	-0.86798	0.385406	NA
Sequel II	KJCDKOCO_72250	0.80719	0.239235	1.40686	0.170048	0.864972	NA		Ultimate	BIOFNBDB_322960	0.0537022	0.817477	1.65108	0.495115	0.620519	NA		Ultimate	BIOFNBDB_1146957	3.50672	-1.38275	1.25619	-1.10075	0.271005	NA
Sequel II	KJCDKOCO_72251	0.298709	1.37519	1.57673	0.872183	0.383109	NA		Ultimate	BIOFNBDB_322961	1.57097	-0.0485675	1.15839	-0.0419266	0.966557	NA		Ultimate	BIOFNBDB_1146961	2.6674	-2.07732	1.73627	-1.19643	0.231528	NA
Sequel II	KJCDKOCO_72252	0	NA	NA	NA	NA	NA		Ultimate	BIOFNBDB_322962	0.174854	0.111025	1.74877	0.0634877	0.949378	NA		Ultimate	BIOFNBDB_1146962	2.28057	-2.9608	1.537	-1.92635	0.0540603	NA
Sequel II	KJCDKOCO_72253	1.54496	0.975032	1.34022	0.727519	0.466908	NA		Ultimate	BIOFNBDB_322965	0.0537022	0.817477	1.65108	0.495115	0.620519	NA		Ultimate	BIOFNBDB_1146963	3.1839	-1.65422	1.34212	-1.23254	0.217747	NA
Sequel II	KJCDKOCO_72254	0.241378	-0.0724481	1.58506	-0.0457069	0.963544	NA		Ultimate	BIOFNBDB_322966	0.0537022	0.817477	1.65108	0.495115	0.620519	NA		Ultimate	BIOFNBDB_1146966	2.23487	-2.51584	1.72655	-1.45714	0.145076	NA
Sequel II	KJCDKOCO_72255	0.0336423	0.680606	1.43325	0.474868	0.634881	NA		Ultimate	BIOFNBDB_322967	0.0415224	0.825677	1.65373	0.499283	0.61758	NA		Ultimate	BIOFNBDB_1146967	0.27341	-1.49694	1.83242	-0.816917	0.413976	NA
Sequel II	KJCDKOCO_72256	0.328693	0.136003	1.58183	0.0859784	0.931484	NA		Ultimate	BIOFNBDB_322968	0.253389	2.04199	1.75112	1.1661	0.243574	NA		Ultimate	BIOFNBDB_1146968	1.32121	-0.443076	1.81757	-0.243774	0.807406	NA
Sequel II	KJCDKOCO_72257	0	NA	NA	NA	NA	NA		Ultimate	BIOFNBDB_322972	0.478271	2.7754	1.69616	1.63629	0.10178	NA		Ultimate	BIOFNBDB_1146969	0.154621	-1.30751	1.81371	-0.720903	0.470969	NA
Sequel II	KJCDKOCO_72258	0.0884513	0.776244	1.46898	0.528422	0.597206	NA		Ultimate	BIOFNBDB_322973	0.319112	0.0136406	1.6966	0.00803994	0.993585	NA		Ultimate	BIOFNBDB_1146970	0.923714	-0.922884	1.81197	-0.509327	0.610523	NA
Sequel II	KJCDKOCO_72259	0.0248031	0.635143	1.41704	0.448217	0.653996	NA		Ultimate	BIOFNBDB_322976	1.63896	0.16078	1.13306	0.141898	0.88716	NA		Ultimate	BIOFNBDB_1146971	0	NA	NA	NA	NA	NA
Sequel II	KJCDKOCO_72262	1.19113	-0.454702	1.39885	-0.325053	0.745141	NA		Ultimate	BIOFNBDB_322978	1.6332	-0.332197	1.44918	-0.229231	0.81869	NA		Ultimate	BIOFNBDB_1146972	1.57384	-1.6562	1.7193	-0.963299	0.335398	NA
Sequel II	KJCDKOCO_72263	0.122352	-1.7176	1.51227	-1.13578	0.25605	NA		Ultimate	BIOFNBDB_322979	1.6481	-0.0518237	1.26898	-0.040839	0.967424	NA		Ultimate	BIOFNBDB_1146973	0.214987	-3.11473	1.81093	-1.71996	0.0854391	NA
Sequel II	KJCDKOCO_72264	0	NA	NA	NA	NA	NA		Ultimate	BIOFNBDB_322980	0.657773	-1.0886	1.54338	-0.705336	0.480601	NA		Ultimate	BIOFNBDB_1146974	1.15294	-1.44638	1.79526	-0.805668	0.420434	NA
Sequel II	KJCDKOCO_72265	0	NA	NA	NA	NA	NA		Ultimate	BIOFNBDB_322981	0.0138408	0.647191	1.62486	0.398306	0.690405	NA		Ultimate	BIOFNBDB_1146978	2.17955	-2.5047	1.49878	-1.67116	0.0946905	NA
Sequel II	KJCDKOCO_72266	1.97225	2.62756	1.33122	1.97379	0.0484058	NA		Ultimate	BIOFNBDB_322983	2.19274	0.340056	1.13648	0.299219	0.764773	NA		Ultimate	BIOFNBDB_1146980	1.40916	-1.96931	1.60982	-1.22331	0.221212	NA
Sequel II	KJCDKOCO_72267	1.61924	0.207591	1.51447	0.137072	0.890974	NA		Ultimate	BIOFNBDB_322984	0.463473	-0.130382	1.46717	-0.0888661	0.929188	NA		Ultimate	BIOFNBDB_1146981	0.0358311	-1.05062	1.78639	-0.588126	0.556447	NA
Sequel II	KJCDKOCO_72269	0.583281	-1.34351	1.28038	-1.0493	0.294039	NA		Ultimate	BIOFNBDB_322985	0.822571	1.52275	1.55847	0.97708	0.32853	NA		Ultimate	BIOFNBDB_1146982	0	NA	NA	NA	NA	NA
Sequel II	KJCDKOCO_72270	0.170371	0.865938	1.49552	0.57902	0.562576	NA		Ultimate	BIOFNBDB_322986	2.20409	0.857634	1.17936	0.727202	0.467102	NA		Ultimate	BIOFNBDB_1146983	0.270017	-2.83168	1.74458	-1.62313	0.104562	NA
Sequel II	KJCDKOCO_72271	2.39262	1.37739	1.55282	0.887023	0.375067	NA		Ultimate	BIOFNBDB_322988	2.82363	0.473662	1.15911	0.408643	0.682802	NA		Ultimate	BIOFNBDB_1146984	0	NA	NA	NA	NA	NA
Sequel II	KJCDKOCO_72272	1.18488	1.30722	1.44419	0.90516	0.365381	NA		Ultimate	BIOFNBDB_322989	0.709162	0.225666	1.35488	0.166559	0.867717	NA		Ultimate	BIOFNBDB_1146985	0	NA	NA	NA	NA	NA
Sequel II	KJCDKOCO_72273	0.835695	-0.0913274	1.51456	-0.0602996	0.951917	NA		Ultimate	BIOFNBDB_322990	0.542928	1.09508	1.55835	0.702721	0.48223	NA		Ultimate	BIOFNBDB_1146986	0	NA	NA	NA	NA	NA
Sequel II	KJCDKOCO_72274	0.361384	0.909042	1.50701	0.60321	0.546369	NA		Ultimate	BIOFNBDB_322991	0.286367	-0.616804	1.62559	-0.379433	0.704366	NA		Ultimate	BIOFNBDB_1146987	0.0703213	-0.566246	1.79868	-0.314812	0.752904	NA
Sequel II	KJCDKOCO_72284	0.0796093	-0.406733	1.49919	-0.271301	0.786159	NA		Ultimate	BIOFNBDB_322992	1.68755	0.772513	1.04408	0.739901	0.45936	NA		Ultimate	BIOFNBDB_1146988	0.0568053	-0.647624	1.79563	-0.360668	0.718348	NA
Sequel II	KJCDKOCO_72290	3.27895	-0.327837	1.14228	-0.287003	0.77411	NA		Ultimate	BIOFNBDB_322993	0.0545618	0.84382	1.65938	0.508516	0.611091	NA		Ultimate	BIOFNBDB_1146989	0.0716623	-1.58233	1.80228	-0.877956	0.379968	NA
Sequel II	KJCDKOCO_72298	0.100202	-0.0550095	1.50245	-0.0366131	0.970793	NA		Ultimate	BIOFNBDB_322994	0.534785	0.664834	1.71573	0.387494	0.69839	NA		Ultimate	BIOFNBDB_1146990	0.0358311	-1.05062	1.78639	-0.588126	0.556447	NA
Sequel II	KJCDKOCO_72299	0.324313	0.101809	1.48938	0.0683571	0.945501	NA		Ultimate	BIOFNBDB_322995	0.52854	2.58871	1.71568	1.50885	0.131337	NA		Ultimate	BIOFNBDB_1146991	0.107493	-1.89674	1.80841	-1.04885	0.294249	NA
Sequel II	KJCDKOCO_72300	0.106542	-0.234423	1.5053	-0.155732	0.876244	NA		Ultimate	BIOFNBDB_322996	1.88365	2.2864	1.25529	1.8214	0.0685458	NA		Ultimate	BIOFNBDB_1146992	0	NA	NA	NA	NA	NA
Sequel II	KJCDKOCO_72301	0.0711582	0.754402	1.46156	0.516161	0.605742	NA		Ultimate	BIOFNBDB_322997	0.502869	2.45248	1.72656	1.42044	0.155479	NA		Ultimate	BIOFNBDB_1146993	0.0223295	0.725276	1.72102	0.421423	0.673446	NA
Sequel II	KJCDKOCO_72302	0	NA	NA	NA	NA	NA		Ultimate	BIOFNBDB_322998	1.82663	1.29404	1.13472	1.14041	0.254117	NA		Ultimate	BIOFNBDB_1146994	0.16029	1.09659	1.79137	0.612154	0.540436	NA
Sequel II	KJCDKOCO_72303	0	NA	NA	NA	NA	NA		Ultimate	BIOFNBDB_323003	0.751647	0.529435	1.47314	0.359392	0.719302	NA		Ultimate	BIOFNBDB_1146995	0.224216	0.917264	1.75358	0.523081	0.600918	NA
Sequel II	KJCDKOCO_72304	0	NA	NA	NA	NA	NA		Ultimate	BIOFNBDB_323004	1.65134	-0.474626	1.26434	-0.375394	0.707368	NA		Ultimate	BIOFNBDB_1146996	0.350535	0.670185	1.7785	0.376826	0.706303	NA
Sequel II	KJCDKOCO_72305	0.19844	1.21218	1.56222	0.775937	0.437786	NA		Ultimate	BIOFNBDB_323005	1.82096	0.285937	1.10499	0.25877	0.795813	NA		Ultimate	BIOFNBDB_1146997	0.0689803	0.925494	1.7557	0.527136	0.598099	NA
Sequel II	KJCDKOCO_72306	0.786045	2.43466	1.55656	1.56413	0.117788	NA		Ultimate	BIOFNBDB_323006	1.16202	0.428966	1.42686	0.300636	0.763692	NA		Ultimate	BIOFNBDB_1146998	0	NA	NA	NA	NA	NA
Sequel II	KJCDKOCO_72307	0.409874	0.704257	1.5755	0.447005	0.654872	NA		Ultimate	BIOFNBDB_323007	0.298265	-0.200554	1.65502	-0.121179	0.903549	NA		Ultimate	BIOFNBDB_1146999	0	NA	NA	NA	NA	NA
Sequel II	KJCDKOCO_72308	0	NA	NA	NA	NA	NA		Ultimate	BIOFNBDB_323008	1.0164	-0.0670529	1.42323	-0.0471132	0.962423	NA		Ultimate	BIOFNBDB_1147000	0.105125	1.2965	1.82065	0.712106	0.476399	NA
Sequel II	KJCDKOCO_72309	0.121402	0.807711	1.47898	0.546127	0.584979	NA		Ultimate	BIOFNBDB_323009	0.279338	1.31152	1.74489	0.751634	0.452271	NA		Ultimate	BIOFNBDB_1147002	0.355617	0.665796	1.7678	0.376624	0.706453	NA
Sequel II	KJCDKOCO_72310	0.0711582	0.754402	1.46156	0.516161	0.605742	NA		Ultimate	BIOFNBDB_323011	3.23642	2.53797	1.40909	1.80114	0.0716814	NA		Ultimate	BIOFNBDB_1147003	0.725178	1.2923	1.68665	0.766193	0.443562	NA
Sequel II	KJCDKOCO_72311	0.0711582	0.754402	1.46156	0.516161	0.605742	NA		Ultimate	BIOFNBDB_323012	2.5465	0.88021	1.09047	0.807183	0.419561	NA		Ultimate	BIOFNBDB_1147004	0.103442	-1.05237	1.80849	-0.581906	0.56063	NA
Sequel II	KJCDKOCO_72312	0.0711582	0.754402	1.46156	0.516161	0.605742	NA		Ultimate	BIOFNBDB_323013	0.246842	-0.30123	1.66203	-0.181242	0.856178	NA		Ultimate	BIOFNBDB_1147005	0.852189	1.86986	1.52676	1.22473	0.220678	NA
Sequel II	KJCDKOCO_72313	0	NA	NA	NA	NA	NA		Ultimate	BIOFNBDB_323014	2.43764	-0.281294	1.27753	-0.220185	0.825727	NA		Ultimate	BIOFNBDB_1147006	0.423242	0.842588	1.76501	0.477385	0.633088	NA
Sequel II	KJCDKOCO_72314	0	NA	NA	NA	NA	NA		Ultimate	BIOFNBDB_323015	0.77763	0.704253	1.29118	0.545434	0.585455	NA		Ultimate	BIOFNBDB_1147008	0	NA	NA	NA	NA	NA
Sequel II	KJCDKOCO_72315	0	NA	NA	NA	NA	NA		Ultimate	BIOFNBDB_323016	0.64376	0.51038	1.30854	0.390038	0.696508	NA		Ultimate	BIOFNBDB_1147009	0	NA	NA	NA	NA	NA
Sequel II	KJCDKOCO_72316	0	NA	NA	NA	NA	NA		Ultimate	BIOFNBDB_323017	1.80404	1.32476	1.20248	1.10169	0.270596	NA		Ultimate	BIOFNBDB_1147010	0	NA	NA	NA	NA	NA
Sequel II	KJCDKOCO_72317	0	NA	NA	NA	NA	NA		Ultimate	BIOFNBDB_323021	2.91241	0.227766	1.0907	0.208826	0.834584	NA		Ultimate	BIOFNBDB_1147011	0.890815	-0.595649	1.46043	-0.407858	0.683378	NA
Sequel II	KJCDKOCO_72318	0.516468	0.938471	1.5144	0.619698	0.535457	NA		Ultimate	BIOFNBDB_323024	2.04472	-0.424787	0.923002	-0.460223	0.645356	NA		Ultimate	BIOFNBDB_1147012	1.36821	1.34924	1.38612	0.973394	0.330358	NA
Sequel II	KJCDKOCO_72319	0.409674	1.53565	1.5841	0.969413	0.332339	NA		Ultimate	BIOFNBDB_323025	0.732126	-0.390096	1.24048	-0.314472	0.753162	NA		Ultimate	BIOFNBDB_1147013	0.162943	-2.20117	1.81129	-1.21525	0.224271	NA
Sequel II	KJCDKOCO_72320	0	NA	NA	NA	NA	NA		Ultimate	BIOFNBDB_323026	0.734265	-0.445908	1.39736	-0.319107	0.749646	NA		Ultimate	BIOFNBDB_1147014	0.0996432	1.22734	1.81356	0.676758	0.49856	NA
Sequel II	KJCDKOCO_72321	0.0416243	0.700439	1.44139	0.485947	0.627005	NA		Ultimate	BIOFNBDB_323027	0.621659	-0.0054347	1.40768	-0.00386076	0.99692	NA		Ultimate	BIOFNBDB_1147015	0.215965	-0.55396	1.76401	-0.314035	0.753494	NA
Sequel II	KJCDKOCO_72322	1.93813	1.57374	1.24282	1.26627	0.205418	NA		Ultimate	BIOFNBDB_323028	0.709009	1.76825	1.47637	1.1977	0.231033	NA		Ultimate	BIOFNBDB_1147016	0	NA	NA	NA	NA	NA
Sequel II	KJCDKOCO_72324	1.5292	2.16794	1.37966	1.57136	0.1161	NA		Ultimate	BIOFNBDB_323029	2.4073	0.2564	1.3377	0.191672	0.847999	NA		Ultimate	BIOFNBDB_1147017	0.237266	1.7779	1.83515	0.968804	0.332643	NA
Sequel II	KJCDKOCO_72325	0.754876	2.23129	1.57068	1.42058	0.155438	NA		Ultimate	BIOFNBDB_323032	3.14074	-1.18228	1.03422	-1.14316	0.252971	NA		Ultimate	BIOFNBDB_1147018	0	NA	NA	NA	NA	NA
Sequel II	KJCDKOCO_72326	3.57183	0.412867	1.23105	0.335379	0.737339	NA		Ultimate	BIOFNBDB_323034	2.97198	1.62257	1.13733	1.42666	0.153679	NA		Ultimate	BIOFNBDB_1147019	0	NA	NA	NA	NA	NA
Sequel II	KJCDKOCO_72327	0.159219	-0.594062	1.51638	-0.391763	0.695233	NA		Ultimate	BIOFNBDB_323035	1.89786	0.39576	1.12141	0.352914	0.724153	NA		Ultimate	BIOFNBDB_1147020	0	NA	NA	NA	NA	NA
Sequel II	KJCDKOCO_72328	0.156617	-0.734093	1.58516	-0.463104	0.64329	NA		Ultimate	BIOFNBDB_323036	1.78996	0.800048	1.00493	0.796124	0.42596	NA		Ultimate	BIOFNBDB_1147021	0.0716623	-1.58233	1.80228	-0.877956	0.379968	NA
Sequel II	KJCDKOCO_72331	0.0442257	0.684831	1.43502	0.477227	0.633201	NA		Ultimate	BIOFNBDB_323037	0.34531	0.0739016	1.59302	0.046391	0.962999	NA		Ultimate	BIOFNBDB_1147022	0.0716623	-1.58233	1.80228	-0.877956	0.379968	NA
Sequel II	KJCDKOCO_72332	0	NA	NA	NA	NA	NA		Ultimate	BIOFNBDB_323038	1.13375	-0.465721	1.32058	-0.352664	0.724341	NA		Ultimate	BIOFNBDB_1147023	0	NA	NA	NA	NA	NA
Sequel II	KJCDKOCO_72333	0	NA	NA	NA	NA	NA		Ultimate	BIOFNBDB_323039	1.3	0.964109	1.26834	0.760134	0.447175	NA		Ultimate	BIOFNBDB_1147024	0	NA	NA	NA	NA	NA
Sequel II	KJCDKOCO_72334	0	NA	NA	NA	NA	NA		Ultimate	BIOFNBDB_323041	1.30952	-0.984139	1.17153	-0.840046	0.400883	NA		Ultimate	BIOFNBDB_1147025	2.34076	-0.341817	0.977676	-0.349622	0.726622	NA
Sequel II	KJCDKOCO_72335	0	NA	NA	NA	NA	NA		Ultimate	BIOFNBDB_323042	0.281117	-0.159525	1.5502	-0.102906	0.918038	NA		Ultimate	BIOFNBDB_1147026	0.444352	0.347414	1.4797	0.234787	0.814374	NA
Sequel II	KJCDKOCO_72336	0	NA	NA	NA	NA	NA		Ultimate	BIOFNBDB_323045	0.0700281	0.87784	1.6693	0.525874	0.598976	NA		Ultimate	BIOFNBDB_1147027	0.641763	-1.70594	1.44645	-1.1794	0.23824	NA
Sequel II	KJCDKOCO_72337	0	NA	NA	NA	NA	NA		Ultimate	BIOFNBDB_323046	0.876592	3.22939	1.65662	1.94939	0.0512493	NA		Ultimate	BIOFNBDB_1147028	0.319182	-1.46165	1.81439	-0.805587	0.420481	NA
Sequel II	KJCDKOCO_72338	0	NA	NA	NA	NA	NA		Ultimate	BIOFNBDB_323047	0.779978	0.966191	1.58311	0.610311	0.541656	NA		Ultimate	BIOFNBDB_1147029	0	NA	NA	NA	NA	NA
Sequel II	KJCDKOCO_72339	0	NA	NA	NA	NA	NA		Ultimate	BIOFNBDB_323048	2.22267	-0.313659	0.932084	-0.336514	0.736483	NA		Ultimate	BIOFNBDB_1147030	0.116321	-0.954374	1.81027	-0.527199	0.598055	NA
Sequel II	KJCDKOCO_72340	0	NA	NA	NA	NA	NA		Ultimate	BIOFNBDB_323049	1.74928	0.353279	1.30381	0.27096	0.786422	NA		Ultimate	BIOFNBDB_1147031	0.0942544	0.969152	1.76624	0.548709	0.583205	NA
Sequel II	KJCDKOCO_72341	0	NA	NA	NA	NA	NA		Ultimate	BIOFNBDB_323052	2.94223	0.879203	0.936724	0.938594	0.347939	NA		Ultimate	BIOFNBDB_1147032	0	NA	NA	NA	NA	NA
Sequel II	KJCDKOCO_72342	0	NA	NA	NA	NA	NA		Ultimate	BIOFNBDB_323055	1.60912	-0.22172	1.13091	-0.196054	0.844568	NA		Ultimate	BIOFNBDB_1147033	0.295133	-0.159902	1.73692	-0.0920611	0.92665	NA
Sequel II	KJCDKOCO_72343	0	NA	NA	NA	NA	NA		Ultimate	BIOFNBDB_323060	1.63298	-0.251518	1.10004	-0.228644	0.819146	NA		Ultimate	BIOFNBDB_1147034	0	NA	NA	NA	NA	NA
Sequel II	KJCDKOCO_72344	0	NA	NA	NA	NA	NA		Ultimate	BIOFNBDB_323061	1.04545	-0.396469	1.31991	-0.300376	0.763891	NA		Ultimate	BIOFNBDB_1147035	0.174745	-0.00288566	1.83581	-0.00157187	0.998746	NA
Sequel II	KJCDKOCO_72345	0.276349	0.0407086	1.58247	0.0257247	0.979477	NA		Ultimate	BIOFNBDB_323062	2.3506	-0.455102	1.35893	-0.334898	0.737702	NA		Ultimate	BIOFNBDB_1147036	0.389831	-0.900356	1.60276	-0.561754	0.574283	NA
Sequel II	KJCDKOCO_72347	0	NA	NA	NA	NA	NA		Ultimate	BIOFNBDB_323063	0.462892	0.391475	1.49919	0.261124	0.793997	NA		Ultimate	BIOFNBDB_1147037	2.3619	-0.235029	1.19318	-0.196976	0.843846	NA
Sequel II	KJCDKOCO_72348	0	NA	NA	NA	NA	NA		Ultimate	BIOFNBDB_323064	2.34561	0.722689	1.01437	0.712452	0.476185	NA		Ultimate	BIOFNBDB_1147038	0.188509	1.09527	1.7907	0.611644	0.540773	NA
Sequel II	KJCDKOCO_72349	0	NA	NA	NA	NA	NA		Ultimate	BIOFNBDB_323065	0.547699	-0.593531	1.75087	-0.338993	0.734615	NA		Ultimate	BIOFNBDB_1147040	0.133218	1.04211	1.78138	0.585001	0.558547	NA
Sequel II	KJCDKOCO_72350	0	NA	NA	NA	NA	NA		Ultimate	BIOFNBDB_323066	0.714398	-1.90746	1.32784	-1.43652	0.150856	NA		Ultimate	BIOFNBDB_1147041	0.344045	-1.45351	1.70353	-0.853235	0.393529	NA
Sequel II	KJCDKOCO_72351	1.00144	-0.200307	1.39201	-0.143898	0.885581	NA		Ultimate	BIOFNBDB_323067	1.73831	0.101419	1.11395	0.0910451	0.927457	NA		Ultimate	BIOFNBDB_1147042	0.320275	-2.32951	1.79108	-1.30062	0.19339	NA
Sequel II	KJCDKOCO_72352	0	NA	NA	NA	NA	NA		Ultimate	BIOFNBDB_323068	1.18161	0.151733	1.37696	0.110194	0.912255	NA		Ultimate	BIOFNBDB_1147043	1.19672	-1.72184	1.79296	-0.960335	0.336886	NA
Sequel II	KJCDKOCO_72353	0.340921	-0.330135	1.4708	-0.22446	0.8224	NA		Ultimate	BIOFNBDB_323069	0.767801	1.8133	1.50499	1.20486	0.228258	NA		Ultimate	BIOFNBDB_1147044	1.14025	-1.94989	1.7226	-1.13195	0.257657	NA
Sequel II	KJCDKOCO_72354	3.5833	0.794795	0.867255	0.916449	0.359432	NA		Ultimate	BIOFNBDB_323070	0.944093	0.515501	1.26728	0.406777	0.684172	NA		Ultimate	BIOFNBDB_1147045	1.50534	0.379247	1.49683	0.253366	0.799985	NA
Sequel II	KJCDKOCO_72355	0.711066	1.34347	1.47099	0.913315	0.361077	NA		Ultimate	BIOFNBDB_323071	1.90668	0.40857	1.06942	0.382049	0.702425	NA		Ultimate	BIOFNBDB_1147046	1.95875	-1.42376	1.66079	-0.857278	0.391291	NA
Sequel II	KJCDKOCO_72356	0.260233	-0.59233	1.5243	-0.388591	0.697579	NA		Ultimate	BIOFNBDB_323072	0.136649	0.98891	1.69629	0.582983	0.559905	NA		Ultimate	BIOFNBDB_1147047	0.744591	-1.346	1.47827	-0.910524	0.362546	NA
Sequel II	KJCDKOCO_72357	0	NA	NA	NA	NA	NA		Ultimate	BIOFNBDB_323074	2.03315	0.169611	1.01943	0.166379	0.867859	NA		Ultimate	BIOFNBDB_1147048	1.64647	0.316418	1.60851	0.196715	0.844051	NA
Sequel II	KJCDKOCO_72358	0	NA	NA	NA	NA	NA		Ultimate	BIOFNBDB_323075	1.30171	-0.34234	1.21225	-0.282401	0.777636	NA		Ultimate	BIOFNBDB_1147049	1.21392	-1.90301	1.62681	-1.16978	0.24209	NA
Sequel II	KJCDKOCO_72359	0	NA	NA	NA	NA	NA		Ultimate	BIOFNBDB_323076	0.208873	-0.468566	1.76074	-0.266119	0.790147	NA		Ultimate	BIOFNBDB_1147050	0.790421	-1.39931	1.57577	-0.888019	0.37453	NA
Sequel II	KJCDKOCO_72360	0	NA	NA	NA	NA	NA		Ultimate	BIOFNBDB_323077	0.537221	-0.288419	1.4899	-0.193583	0.846502	NA		Ultimate	BIOFNBDB_1147051	0.0353173	0.834198	1.72943	0.482353	0.629555	NA
Sequel II	KJCDKOCO_72361	2.79877	-2.55023	1.17305	-2.17402	0.0297035	NA		Ultimate	BIOFNBDB_323078	3.00751	-0.750939	1.0515	-0.714163	0.475126	NA		Ultimate	BIOFNBDB_1147052	2.19257	-1.75674	1.40493	-1.25041	0.21115	NA
Sequel II	KJCDKOCO_72362	0.905539	-2.91656	1.27344	-2.29031	0.0220035	NA		Ultimate	BIOFNBDB_323081	0.796204	3.21205	1.657	1.93847	0.0525657	NA		Ultimate	BIOFNBDB_1147053	1.93337	-1.42064	1.64732	-0.862395	0.38847	NA
Sequel II	KJCDKOCO_72363	0.0257924	-0.710451	1.47189	-0.48268	0.629323	NA		Ultimate	BIOFNBDB_323083	0.529215	0.303365	1.61201	0.188191	0.850727	NA		Ultimate	BIOFNBDB_1147054	1.85083	-0.938169	1.5115	-0.620689	0.534804	NA
Sequel II	KJCDKOCO_72364	0.154754	-1.88963	1.51603	-1.24644	0.212604	NA		Ultimate	BIOFNBDB_323084	1.30565	1.4157	1.21393	1.16621	0.24353	NA		Ultimate	BIOFNBDB_1147055	1.0008	-0.810914	1.465	-0.553526	0.579904	NA
Sequel II	KJCDKOCO_72365	0	NA	NA	NA	NA	NA		Ultimate	BIOFNBDB_323085	0.469832	0.455673	1.5936	0.28594	0.774924	NA		Ultimate	BIOFNBDB_1147056	0	NA	NA	NA	NA	NA
Sequel II	KJCDKOCO_72366	0.154754	-1.88963	1.51603	-1.24644	0.212604	NA		Ultimate	BIOFNBDB_323090	2.82307	-0.428004	0.934949	-0.457783	0.647108	NA		Ultimate	BIOFNBDB_1147057	0.0716623	-1.58233	1.80228	-0.877956	0.379968	NA
Sequel II	KJCDKOCO_72367	0.550111	1.28809	1.56943	0.820735	0.411798	NA		Ultimate	BIOFNBDB_323091	1.67289	0.0379368	1.15362	0.0328849	0.973766	NA		Ultimate	BIOFNBDB_1147058	0.815597	-1.15957	1.49016	-0.778147	0.436482	NA
Sequel II	KJCDKOCO_72368	2.99862	0.466298	1.52294	0.306183	0.759465	NA		Ultimate	BIOFNBDB_323092	0.813039	0.653972	1.38317	0.472807	0.636351	NA		Ultimate	BIOFNBDB_1147059	0.356841	-1.0608	1.46111	-0.726022	0.467825	NA
Sequel II	KJCDKOCO_72369	1.55947	-2.05905	1.27235	-1.6183	0.105598	NA		Ultimate	BIOFNBDB_323093	2.43779	-0.133994	1.41465	-0.0947188	0.924538	NA		Ultimate	BIOFNBDB_1147060	0.331709	-1.20476	1.83284	-0.657319	0.510976	NA
Sequel II	KJCDKOCO_72370	0	NA	NA	NA	NA	NA		Ultimate	BIOFNBDB_323095	3.11135	0.56527	1.08898	0.519083	0.603703	NA		Ultimate	BIOFNBDB_1147061	0.576046	2.11656	1.82392	1.16045	0.245867	NA
Sequel II	KJCDKOCO_72371	0.29001	0.600287	1.58503	0.378722	0.704894	NA		Ultimate	BIOFNBDB_323096	2.4786	-0.414419	0.865309	-0.478926	0.631991	NA		Ultimate	BIOFNBDB_1147062	0.0581607	-0.669652	1.79626	-0.372804	0.709294	NA
Sequel II	KJCDKOCO_72373	0.838668	0.0246291	1.28225	0.0192078	0.984675	NA		Ultimate	BIOFNBDB_323097	1.83424	1.95912	1.38976	1.40968	0.158634	NA		Ultimate	BIOFNBDB_1147063	0.815728	-1.64559	1.36905	-1.202	0.229364	NA
Sequel II	KJCDKOCO_72375	0.0248031	0.635143	1.41704	0.448217	0.653996	NA		Ultimate	BIOFNBDB_323098	2.30764	1.70341	1.34743	1.26419	0.206163	NA		Ultimate	BIOFNBDB_1147064	0.0358311	-1.05062	1.78639	-0.588126	0.556447	NA
Sequel II	KJCDKOCO_72376	2.5534	1.95965	1.30153	1.50565	0.132156	NA		Ultimate	BIOFNBDB_323099	0.964319	1.10624	1.46446	0.755387	0.450017	NA		Ultimate	BIOFNBDB_1147065	0.823613	-2.47796	1.75733	-1.41007	0.15852	NA
Sequel II	KJCDKOCO_72379	0.75469	-0.445853	1.58623	-0.281078	0.778651	NA		Ultimate	BIOFNBDB_323100	0.626755	-0.0755229	1.57394	-0.0479832	0.96173	NA		Ultimate	BIOFNBDB_1147066	0.331833	-0.886136	1.8298	-0.484279	0.628188	NA
Sequel II	KJCDKOCO_72380	1.43972	-0.995852	1.48731	-0.669566	0.503134	NA		Ultimate	BIOFNBDB_323101	1.05752	0.339155	1.46853	0.230948	0.817355	NA		Ultimate	BIOFNBDB_1147067	0.0223295	0.725276	1.72102	0.421423	0.673446	NA
Sequel II	KJCDKOCO_72381	0	NA	NA	NA	NA	NA		Ultimate	BIOFNBDB_323102	0.349048	0.86527	1.6495	0.524563	0.599887	NA		Ultimate	BIOFNBDB_1147068	0	NA	NA	NA	NA	NA
Sequel II	KJCDKOCO_72382	0	NA	NA	NA	NA	NA		Ultimate	BIOFNBDB_323103	0.741976	-0.909844	1.51307	-0.601321	0.547626	NA		Ultimate	BIOFNBDB_1147069	0.667678	-0.216713	1.74136	-0.124451	0.900958	NA
Sequel II	KJCDKOCO_72383	0	NA	NA	NA	NA	NA		Ultimate	BIOFNBDB_323106	2.62138	2.04972	1.29106	1.58762	0.112372	NA		Ultimate	BIOFNBDB_1147070	0.107493	-1.89674	1.80841	-1.04885	0.294249	NA
Sequel II	KJCDKOCO_72384	0.373252	1.45703	1.58105	0.921561	0.356757	NA		Ultimate	BIOFNBDB_323107	1.65145	0.451271	1.29399	0.348745	0.727281	NA		Ultimate	BIOFNBDB_1147071	0.260047	-0.316579	1.83489	-0.172533	0.863019	NA
Sequel II	KJCDKOCO_72385	0.615064	2.02835	1.57983	1.2839	0.199176	NA		Ultimate	BIOFNBDB_323108	1.35779	0.649796	1.54714	0.419998	0.674487	NA		Ultimate	BIOFNBDB_1147072	0.259646	-2.03125	1.83578	-1.10648	0.268521	NA
Sequel II	KJCDKOCO_72386	0	NA	NA	NA	NA	NA		Ultimate	BIOFNBDB_323109	2.72917	-0.0799505	1.24135	-0.0644061	0.948647	NA		Ultimate	BIOFNBDB_1147073	0.321275	-1.70942	1.4945	-1.14381	0.252703	NA
Sequel II	KJCDKOCO_72387	0	NA	NA	NA	NA	NA		Ultimate	BIOFNBDB_323110	1.56088	-1.20347	1.0037	-1.19904	0.230512	NA		Ultimate	BIOFNBDB_1147074	0.217255	-0.560436	1.83377	-0.30562	0.759894	NA
Sequel II	KJCDKOCO_72388	0	NA	NA	NA	NA	NA		Ultimate	BIOFNBDB_323112	3.04204	0.107367	1.09832	0.0977561	0.922126	NA		Ultimate	BIOFNBDB_1147075	0.143325	-2.12227	1.81165	-1.17146	0.241416	NA
Sequel II	KJCDKOCO_72389	0.13154	0.833699	1.48666	0.560786	0.574944	NA		Ultimate	BIOFNBDB_323113	0.474729	0.343449	1.70823	0.201056	0.840655	NA		Ultimate	BIOFNBDB_1147076	0.452566	-2.28381	1.83212	-1.24654	0.212566	NA
Sequel II	KJCDKOCO_72390	0	NA	NA	NA	NA	NA		Ultimate	BIOFNBDB_323114	0.941089	-0.0933795	1.41351	-0.0660622	0.947328	NA		Ultimate	BIOFNBDB_1147077	0.0223295	0.725276	1.72102	0.421423	0.673446	NA
Sequel II	KJCDKOCO_72391	0	NA	NA	NA	NA	NA		Ultimate	BIOFNBDB_323115	0.320831	-0.0217283	1.63573	-0.0132835	0.989402	NA		Ultimate	BIOFNBDB_1147078	0.228037	1.93144	1.83016	1.05534	0.291272	NA
Sequel II	KJCDKOCO_72392	0	NA	NA	NA	NA	NA		Ultimate	BIOFNBDB_323116	0.204977	-0.3681	1.72806	-0.213013	0.831316	NA		Ultimate	BIOFNBDB_1147079	1.36945	-1.42563	1.58714	-0.898235	0.36906	NA
Sequel II	KJCDKOCO_72393	0.088872	0.786608	1.47236	0.534249	0.59317	NA		Ultimate	BIOFNBDB_323117	0.716377	1.57884	1.57888	0.999979	0.317321	NA		Ultimate	BIOFNBDB_1147080	1.38038	0.0306872	1.47376	0.0208224	0.983387	NA
Sequel II	KJCDKOCO_72394	0	NA	NA	NA	NA	NA		Ultimate	BIOFNBDB_323119	2.70527	-0.933135	1.13545	-0.821818	0.41118	NA		Ultimate	BIOFNBDB_1147081	0.107493	-1.89674	1.80841	-1.04885	0.294249	NA
Sequel II	KJCDKOCO_72395	0	NA	NA	NA	NA	NA		Ultimate	BIOFNBDB_323123	0.218049	0.872122	1.66769	0.522952	0.601008	NA		Ultimate	BIOFNBDB_1147082	0.232643	-1.24238	1.82721	-0.679934	0.496546	NA
Sequel II	KJCDKOCO_72396	0.0711582	0.754402	1.46156	0.516161	0.605742	NA		Ultimate	BIOFNBDB_323124	0	NA	NA	NA	NA	NA		Ultimate	BIOFNBDB_1147083	0.179156	-2.2982	1.81369	-1.26714	0.205105	NA
Sequel II	KJCDKOCO_72397	0	NA	NA	NA	NA	NA		Ultimate	BIOFNBDB_323125	0.0536092	-0.552308	1.70582	-0.323779	0.746106	NA		Ultimate	BIOFNBDB_1147084	0.368992	-0.469123	1.71589	-0.273399	0.784547	NA
Sequel II	KJCDKOCO_72398	0	NA	NA	NA	NA	NA		Ultimate	BIOFNBDB_323126	0	NA	NA	NA	NA	NA		Ultimate	BIOFNBDB_1147085	0.254207	1.82734	1.8342	0.996262	0.319123	NA
Sequel II	KJCDKOCO_72399	0	NA	NA	NA	NA	NA		Ultimate	BIOFNBDB_323127	0	NA	NA	NA	NA	NA		Ultimate	BIOFNBDB_1147086	0.542686	1.59445	1.8348	0.869004	0.384845	NA
Sequel II	KJCDKOCO_72400	0.0168212	0.594355	1.411	0.421231	0.673587	NA		Ultimate	BIOFNBDB_323128	0	NA	NA	NA	NA	NA		Ultimate	BIOFNBDB_1147089	0.428031	-1.74142	1.83588	-0.948545	0.342852	NA
Sequel II	KJCDKOCO_72401	0	NA	NA	NA	NA	NA		Ultimate	BIOFNBDB_323129	0.0311442	-0.913203	1.69413	-0.539038	0.589861	NA		Ultimate	BIOFNBDB_1147090	0.297945	-2.28923	1.83497	-1.24756	0.212194	NA
Sequel II	KJCDKOCO_72402	0.0336423	0.680606	1.43325	0.474868	0.634881	NA		Ultimate	BIOFNBDB_323130	0	NA	NA	NA	NA	NA		Ultimate	BIOFNBDB_1147091	0.482824	-0.611485	1.64486	-0.371756	0.710075	NA
Sequel II	KJCDKOCO_72403	0	NA	NA	NA	NA	NA		Ultimate	BIOFNBDB_323131	0.0311442	-0.913203	1.69413	-0.539038	0.589861	NA		Ultimate	BIOFNBDB_1147092	0.307298	-0.217263	1.82353	-0.119144	0.905161	NA
Sequel II	KJCDKOCO_72404	0	NA	NA	NA	NA	NA		Ultimate	BIOFNBDB_323132	0	NA	NA	NA	NA	NA		Ultimate	BIOFNBDB_1147093	0.54682	-1.76503	1.83525	-0.961736	0.336182	NA
Sequel II	KJCDKOCO_72405	0	NA	NA	NA	NA	NA		Ultimate	BIOFNBDB_323133	1.30518	1.23706	1.73757	0.711948	0.476497	NA		Ultimate	BIOFNBDB_1147094	0.0942544	0.969152	1.76624	0.548709	0.583205	NA
Sequel II	KJCDKOCO_72406	0	NA	NA	NA	NA	NA		Ultimate	BIOFNBDB_323134	0	NA	NA	NA	NA	NA		Ultimate	BIOFNBDB_1147095	1.16505	-1.77015	1.7976	-0.984729	0.324757	NA
Sequel II	KJCDKOCO_72407	0	NA	NA	NA	NA	NA		Ultimate	BIOFNBDB_323135	0	NA	NA	NA	NA	NA		Ultimate	BIOFNBDB_1147096	0.226283	-1.86695	1.83372	-1.01812	0.308619	NA
Sequel II	KJCDKOCO_72408	0	NA	NA	NA	NA	NA		Ultimate	BIOFNBDB_323136	0	NA	NA	NA	NA	NA		Ultimate	BIOFNBDB_1147097	0.416472	-3.17264	1.81251	-1.75042	0.0800463	NA
Sequel II	KJCDKOCO_72409	0	NA	NA	NA	NA	NA		Ultimate	BIOFNBDB_323137	0.0475631	0.804789	1.64689	0.488672	0.625074	NA		Ultimate	BIOFNBDB_1147098	0.0358311	-1.05062	1.78639	-0.588126	0.556447	NA
Sequel II	KJCDKOCO_72410	0	NA	NA	NA	NA	NA		Ultimate	BIOFNBDB_323138	0.0588258	-0.473244	1.7082	-0.277042	0.781747	NA		Ultimate	BIOFNBDB_1147099	0.686259	-0.597342	1.83521	-0.32549	0.744811	NA
Sequel II	KJCDKOCO_72411	0	NA	NA	NA	NA	NA		Ultimate	BIOFNBDB_323142	0.0622883	-1.41539	1.7123	-0.826598	0.408465	NA		Ultimate	BIOFNBDB_1147100	1.2884	-0.00547408	1.19381	-0.0045854	0.996341	NA
Sequel II	KJCDKOCO_72413	0.0355791	0.666777	1.42734	0.467148	0.640394	NA		Ultimate	BIOFNBDB_323150	0.0276816	0.769339	1.63442	0.470709	0.637848	NA		Ultimate	BIOFNBDB_1147101	0.424145	1.22687	1.80977	0.677914	0.497826	NA
Sequel II	KJCDKOCO_72414	0.305496	1.79011	1.58579	1.12885	0.258963	NA		Ultimate	BIOFNBDB_323151	0	NA	NA	NA	NA	NA		Ultimate	BIOFNBDB_1147102	0.784014	-0.544604	1.44237	-0.377576	0.705746	NA
Sequel II	KJCDKOCO_72415	0.718198	2.16623	1.57401	1.37625	0.168743	NA		Ultimate	BIOFNBDB_323152	0	NA	NA	NA	NA	NA		Ultimate	BIOFNBDB_1147103	0.0829583	-0.485609	1.80047	-0.269712	0.787382	NA
Sequel II	KJCDKOCO_72416	0	NA	NA	NA	NA	NA		Ultimate	BIOFNBDB_323153	0.0138408	0.647191	1.62486	0.398306	0.690405	NA		Ultimate	BIOFNBDB_1147104	0	NA	NA	NA	NA	NA
Sequel II	KJCDKOCO_72417	0	NA	NA	NA	NA	NA		Ultimate	BIOFNBDB_323154	0	NA	NA	NA	NA	NA		Ultimate	BIOFNBDB_1147105	0.842622	-1.03628	1.73761	-0.59638	0.550921	NA
Sequel II	KJCDKOCO_72418	0	NA	NA	NA	NA	NA		Ultimate	BIOFNBDB_323155	0	NA	NA	NA	NA	NA		Ultimate	BIOFNBDB_1147106	1.81749	-1.26766	1.26186	-1.0046	0.315091	NA
Sequel II	KJCDKOCO_72419	0	NA	NA	NA	NA	NA		Ultimate	BIOFNBDB_323156	0	NA	NA	NA	NA	NA		Ultimate	BIOFNBDB_1147107	1.38628	-0.938349	1.59092	-0.589813	0.555316	NA
Sequel II	KJCDKOCO_72420	0	NA	NA	NA	NA	NA		Ultimate	BIOFNBDB_323157	0	NA	NA	NA	NA	NA		Ultimate	BIOFNBDB_1147108	0.213759	1.99379	1.82721	1.09117	0.275199	NA
Sequel II	KJCDKOCO_72421	0	NA	NA	NA	NA	NA		Ultimate	BIOFNBDB_323158	0	NA	NA	NA	NA	NA		Ultimate	BIOFNBDB_1147109	0.0223295	0.725276	1.72102	0.421423	0.673446	NA
Sequel II	KJCDKOCO_72422	1.84502	0.262263	1.15792	0.226494	0.820817	NA		Ultimate	BIOFNBDB_323159	0.115898	-1.34445	1.72425	-0.77973	0.43555	NA		Ultimate	BIOFNBDB_1147110	0.144765	-0.905123	1.83546	-0.493131	0.62192	NA
Sequel II	KJCDKOCO_72423	0.230377	-0.376814	1.57056	-0.239923	0.81039	NA		Ultimate	BIOFNBDB_323160	0	NA	NA	NA	NA	NA		Ultimate	BIOFNBDB_1147111	0.308779	-1.20195	1.74504	-0.688777	0.490964	NA
Sequel II	KJCDKOCO_72424	1.39981	-1.88826	1.44402	-1.30764	0.190996	NA		Ultimate	BIOFNBDB_323161	0	NA	NA	NA	NA	NA		Ultimate	BIOFNBDB_1147112	0.0358311	-1.05062	1.78639	-0.588126	0.556447	NA
Sequel II	KJCDKOCO_72425	0	NA	NA	NA	NA	NA		Ultimate	BIOFNBDB_323162	0.522875	0.985789	1.56226	0.631003	0.528038	NA		Ultimate	BIOFNBDB_1147113	0	NA	NA	NA	NA	NA
Sequel II	KJCDKOCO_72426	0	NA	NA	NA	NA	NA		Ultimate	BIOFNBDB_323163	0.0475631	0.804789	1.64689	0.488672	0.625074	NA		Ultimate	BIOFNBDB_1147114	0.0716623	-1.58233	1.80228	-0.877956	0.379968	NA
Sequel II	KJCDKOCO_72427	0.186347	0.0486425	1.55197	0.0313423	0.974997	NA		Ultimate	BIOFNBDB_323164	0.0475631	0.804789	1.64689	0.488672	0.625074	NA		Ultimate	BIOFNBDB_1147115	0.48719	-1.53562	1.70241	-0.902027	0.367043	NA
Sequel II	KJCDKOCO_72428	0	NA	NA	NA	NA	NA		Ultimate	BIOFNBDB_323165	0.247307	-0.388894	1.71748	-0.226433	0.820865	NA		Ultimate	BIOFNBDB_1147116	0	NA	NA	NA	NA	NA
Sequel II	KJCDKOCO_72429	0.0168212	0.594355	1.411	0.421231	0.673587	NA		Ultimate	BIOFNBDB_323166	0.561549	-1.56628	1.33585	-1.1725	0.240997	NA		Ultimate	BIOFNBDB_1147117	1.44968	-1.13034	1.10726	-1.02085	0.307327	NA
Sequel II	KJCDKOCO_72430	1.18203	0.77174	1.33774	0.576899	0.564008	NA		Ultimate	BIOFNBDB_323167	0	NA	NA	NA	NA	NA		Ultimate	BIOFNBDB_1147118	0.105288	-0.346611	1.82789	-0.189624	0.849604	NA
Sequel II	KJCDKOCO_72431	1.05687	0.872367	1.23947	0.70382	0.481545	NA		Ultimate	BIOFNBDB_323168	0	NA	NA	NA	NA	NA		Ultimate	BIOFNBDB_1147119	1.30803	-0.185958	1.51895	-0.122425	0.902562	NA
Sequel II	KJCDKOCO_72432	0	NA	NA	NA	NA	NA		Ultimate	BIOFNBDB_323169	0	NA	NA	NA	NA	NA		Ultimate	BIOFNBDB_1147120	0.357546	-1.78961	1.70204	-1.05145	0.293051	NA
Sequel II	KJCDKOCO_72433	0.529866	0.735435	1.54532	0.475912	0.634137	NA		Ultimate	BIOFNBDB_323170	0.0138408	0.647191	1.62486	0.398306	0.690405	NA		Ultimate	BIOFNBDB_1147121	0.616952	-0.291112	1.72268	-0.168988	0.865806	NA
Sequel II	KJCDKOCO_72434	0.25149	1.34514	1.57438	0.854393	0.392887	NA		Ultimate	BIOFNBDB_323171	0	NA	NA	NA	NA	NA		Ultimate	BIOFNBDB_1147122	0.734105	-0.830673	1.25345	-0.662708	0.507518	NA
Sequel II	KJCDKOCO_72435	1.87593	2.13906	1.3872	1.542	0.123075	NA		Ultimate	BIOFNBDB_323173	0	NA	NA	NA	NA	NA		Ultimate	BIOFNBDB_1147123	0.167357	1.13693	1.79837	0.632198	0.527257	NA
Sequel II	KJCDKOCO_72436	1.342	0.160037	1.41293	0.113266	0.90982	NA		Ultimate	BIOFNBDB_323174	0	NA	NA	NA	NA	NA		Ultimate	BIOFNBDB_1147124	0	NA	NA	NA	NA	NA
Sequel II	KJCDKOCO_72437	0.0248031	0.635143	1.41704	0.448217	0.653996	NA		Ultimate	BIOFNBDB_323175	0.0276816	0.769339	1.63442	0.470709	0.637848	NA		Ultimate	BIOFNBDB_1147125	0.0942544	0.969152	1.76624	0.548709	0.583205	NA
Sequel II	KJCDKOCO_72438	0.204651	1.24438	1.56581	0.794722	0.426775	NA		Ultimate	BIOFNBDB_323176	0	NA	NA	NA	NA	NA		Ultimate	BIOFNBDB_1147126	0.0259754	0.786306	1.7219	0.456649	0.647923	NA
Sequel II	KJCDKOCO_72440	0	NA	NA	NA	NA	NA		Ultimate	BIOFNBDB_323177	0	NA	NA	NA	NA	NA		Ultimate	BIOFNBDB_1147127	0.27341	-1.49694	1.83242	-0.816917	0.413976	NA
Sequel II	KJCDKOCO_72441	0.293303	-0.318326	1.57803	-0.201723	0.840133	NA		Ultimate	BIOFNBDB_323178	0	NA	NA	NA	NA	NA		Ultimate	BIOFNBDB_1147128	0.248361	-0.45615	1.77567	-0.25689	0.797264	NA
Sequel II	KJCDKOCO_72442	0	NA	NA	NA	NA	NA		Ultimate	BIOFNBDB_323179	0	NA	NA	NA	NA	NA		Ultimate	BIOFNBDB_1147129	1.06794	0.0769091	1.59807	0.0481263	0.961616	NA
Sequel II	KJCDKOCO_72443	0.0257924	-0.710451	1.47189	-0.48268	0.629323	NA		Ultimate	BIOFNBDB_323180	0.040721	0.788738	1.64138	0.480533	0.630849	NA		Ultimate	BIOFNBDB_1147130	0.0358311	-1.05062	1.78639	-0.588126	0.556447	NA
Sequel II	KJCDKOCO_72444	0	NA	NA	NA	NA	NA		Ultimate	BIOFNBDB_323181	0.295687	-2.4199	1.64057	-1.47503	0.140203	NA		Ultimate	BIOFNBDB_1147132	0.864901	-1.16155	1.74518	-0.665575	0.505683	NA
Sequel II	KJCDKOCO_72445	0.175615	-0.303226	1.55219	-0.195353	0.845116	NA		Ultimate	BIOFNBDB_323182	0.0138408	0.647191	1.62486	0.398306	0.690405	NA		Ultimate	BIOFNBDB_1147133	3.09434	-0.351762	1.28552	-0.273634	0.784366	NA
Sequel II	KJCDKOCO_72446	0.623586	-0.804644	1.48616	-0.541426	0.588214	NA		Ultimate	BIOFNBDB_323183	0	NA	NA	NA	NA	NA		Ultimate	BIOFNBDB_1147134	2.52965	-0.273265	1.40382	-0.194658	0.84566	NA
Sequel II	KJCDKOCO_72447	0.831324	-1.25158	1.55478	-0.80499	0.420825	NA		Ultimate	BIOFNBDB_323184	0	NA	NA	NA	NA	NA		Ultimate	BIOFNBDB_1147135	0.707035	-1.11504	1.69809	-0.656647	0.511408	NA
Sequel II	KJCDKOCO_72448	0.191122	1.1939	1.56012	0.765265	0.444114	NA		Ultimate	BIOFNBDB_323185	0.040721	0.788738	1.64138	0.480533	0.630849	NA		Ultimate	BIOFNBDB_1147136	0.190452	-1.60421	1.82631	-0.878388	0.379733	NA
Sequel II	KJCDKOCO_72449	0.361384	0.909042	1.50701	0.60321	0.546369	NA		Ultimate	BIOFNBDB_323186	0	NA	NA	NA	NA	NA		Ultimate	BIOFNBDB_1147137	0.417924	-0.729747	1.81083	-0.402991	0.686955	NA
Sequel II	KJCDKOCO_72450	0	NA	NA	NA	NA	NA		Ultimate	BIOFNBDB_323187	0	NA	NA	NA	NA	NA		Ultimate	BIOFNBDB_1147138	0.382401	0.125421	1.73454	0.0723079	0.942357	NA
Sequel II	KJCDKOCO_72451	0.0336423	0.680606	1.43325	0.474868	0.634881	NA		Ultimate	BIOFNBDB_323188	0	NA	NA	NA	NA	NA		Ultimate	BIOFNBDB_1147139	0	NA	NA	NA	NA	NA
Sequel II	KJCDKOCO_72452	0.224551	0.397963	1.58641	0.250858	0.801924	NA		Ultimate	BIOFNBDB_323189	0.0276816	0.769339	1.63442	0.470709	0.637848	NA		Ultimate	BIOFNBDB_1147140	0	NA	NA	NA	NA	NA
Sequel II	KJCDKOCO_72454	1.34054	-0.812677	1.24028	-0.655239	0.512314	NA		Ultimate	BIOFNBDB_323190	0.259456	1.28722	1.7426	0.738681	0.460101	NA		Ultimate	BIOFNBDB_1147141	0.602084	-0.948254	1.51695	-0.625106	0.531902	NA
Sequel II	KJCDKOCO_72455	0.311258	0.775987	1.55571	0.4988	0.61792	NA		Ultimate	BIOFNBDB_323191	0.300581	0.0363676	1.75687	0.0207002	0.983485	NA		Ultimate	BIOFNBDB_1147142	0.272069	-1.28436	1.8222	-0.70484	0.48091	NA
Sequel II	KJCDKOCO_72456	0	NA	NA	NA	NA	NA		Ultimate	BIOFNBDB_323192	0.113676	-1.0013	1.75278	-0.571262	0.567822	NA		Ultimate	BIOFNBDB_1147143	3.65469	-0.761458	1.34952	-0.564245	0.572588	NA
Sequel II	KJCDKOCO_72457	1.05251	-3.65823	1.42981	-2.55855	0.0105111	NA		Ultimate	BIOFNBDB_323193	0.672764	0.265912	1.69893	0.156517	0.875626	NA		Ultimate	BIOFNBDB_1147144	0.153265	-1.60677	1.82952	-0.878246	0.37981	NA
Sequel II	KJCDKOCO_72458	3.4965	-2.93918	1.0796	-2.72247	0.00647955	NA		Ultimate	BIOFNBDB_323194	0.600495	1.11729	1.71314	0.65219	0.514278	NA		Ultimate	BIOFNBDB_1147145	0	NA	NA	NA	NA	NA
Sequel II	KJCDKOCO_72459	1.0235	-2.70404	1.38279	-1.9555	0.0505246	NA		Ultimate	BIOFNBDB_323195	1.62802	0.534428	1.29407	0.412982	0.67962	NA		Ultimate	BIOFNBDB_1147146	0.141382	1.04422	1.78177	0.586056	0.557838	NA
Sequel II	KJCDKOCO_72460	0.232131	-2.65711	1.51569	-1.75307	0.0795892	NA		Ultimate	BIOFNBDB_323196	0.520142	2.3724	1.73306	1.36891	0.171027	NA		Ultimate	BIOFNBDB_1147147	0.754877	-1.88777	1.41522	-1.33391	0.182235	NA
Sequel II	KJCDKOCO_72463	1.53209	-2.12022	1.35875	-1.56041	0.118662	NA		Ultimate	BIOFNBDB_323197	0.671743	-0.615877	1.30812	-0.470811	0.637775	NA		Ultimate	BIOFNBDB_1147148	0.143325	-2.12227	1.81165	-1.17146	0.241416	NA
Sequel II	KJCDKOCO_72467	2.14252	-0.620791	1.29516	-0.479315	0.631715	NA		Ultimate	BIOFNBDB_323198	0.241229	0.323017	1.76096	0.183433	0.854459	NA		Ultimate	BIOFNBDB_1147150	0	NA	NA	NA	NA	NA
Sequel II	KJCDKOCO_72468	2.82412	-1.73111	1.29981	-1.33182	0.18292	NA		Ultimate	BIOFNBDB_323199	1.57045	0.799462	1.38469	0.577357	0.563698	NA		Ultimate	BIOFNBDB_1147151	0.227723	-1.04069	1.82416	-0.570503	0.568336	NA
Sequel II	KJCDKOCO_72469	2.84097	-1.53471	1.07335	-1.42983	0.152766	NA		Ultimate	BIOFNBDB_323200	0.122808	0.969898	1.6922	0.573158	0.566538	NA		Ultimate	BIOFNBDB_1147153	0	NA	NA	NA	NA	NA
Sequel II	KJCDKOCO_72471	0.839135	-3.14524	1.47421	-2.13351	0.0328828	NA		Ultimate	BIOFNBDB_323201	1.84915	0.898762	1.15099	0.780863	0.434883	NA		Ultimate	BIOFNBDB_1147154	0.0706345	0.947626	1.76119	0.538059	0.590536	NA
Sequel II	KJCDKOCO_72473	0	NA	NA	NA	NA	NA		Ultimate	BIOFNBDB_323202	0.758161	-1.19509	1.57172	-0.76037	0.447034	NA		Ultimate	BIOFNBDB_1147155	0.0389632	0.857734	1.7368	0.493858	0.621407	NA
Sequel II	KJCDKOCO_72474	0	NA	NA	NA	NA	NA		Ultimate	BIOFNBDB_323205	0.436098	1.10477	1.71784	0.643117	0.520148	NA		Ultimate	BIOFNBDB_1147156	0.496409	-0.82042	1.81656	-0.451634	0.651532	NA
Sequel II	KJCDKOCO_72475	0	NA	NA	NA	NA	NA		Ultimate	BIOFNBDB_323206	0	NA	NA	NA	NA	NA		Ultimate	BIOFNBDB_1147157	0	NA	NA	NA	NA	NA
Sequel II	KJCDKOCO_72476	0	NA	NA	NA	NA	NA		Ultimate	BIOFNBDB_323207	0.199898	1.49499	1.7575	0.850634	0.394972	NA		Ultimate	BIOFNBDB_1147158	0.162972	-0.776573	1.83519	-0.423156	0.672182	NA
Sequel II	KJCDKOCO_72477	0	NA	NA	NA	NA	NA		Ultimate	BIOFNBDB_323208	0.218049	0.872122	1.66769	0.522952	0.601008	NA		Ultimate	BIOFNBDB_1147159	0.341049	-0.974828	1.81683	-0.536553	0.591576	NA
Sequel II	KJCDKOCO_72478	0	NA	NA	NA	NA	NA		Ultimate	BIOFNBDB_323209	2.29416	0.733606	1.62764	0.450718	0.652193	NA		Ultimate	BIOFNBDB_1147162	2.52472	-2.67311	1.27111	-2.10297	0.0354688	NA
Sequel II	KJCDKOCO_72479	0	NA	NA	NA	NA	NA		Ultimate	BIOFNBDB_323210	0	NA	NA	NA	NA	NA		Ultimate	BIOFNBDB_1147164	2.53768	-1.84474	1.38181	-1.33501	0.181872	NA
Sequel II	KJCDKOCO_72480	0	NA	NA	NA	NA	NA		Ultimate	BIOFNBDB_323211	1.12523	2.65336	1.71321	1.54877	0.121438	NA		Ultimate	BIOFNBDB_1147165	0.622899	-1.01174	1.80086	-0.561813	0.574244	NA
Sequel II	KJCDKOCO_72481	0.0257924	-0.710451	1.47189	-0.48268	0.629323	NA		Ultimate	BIOFNBDB_323212	0.0537022	0.817477	1.65108	0.495115	0.620519	NA		Ultimate	BIOFNBDB_1147166	0.235636	1.13281	1.79651	0.630559	0.528329	NA
Sequel II	KJCDKOCO_72482	0	NA	NA	NA	NA	NA		Ultimate	BIOFNBDB_323213	0.0847534	-1.03967	1.71881	-0.60488	0.545259	NA		Ultimate	BIOFNBDB_1147167	1.69209	-1.77114	1.55157	-1.14151	0.253657	NA
Sequel II	KJCDKOCO_72483	0	NA	NA	NA	NA	NA		Ultimate	BIOFNBDB_323214	0.0138408	0.647191	1.62486	0.398306	0.690405	NA		Ultimate	BIOFNBDB_1147168	1.20631	-0.485664	1.59505	-0.304482	0.760761	NA
Sequel II	KJCDKOCO_72484	0	NA	NA	NA	NA	NA		Ultimate	BIOFNBDB_323215	0.259739	1.25042	1.73869	0.719173	0.472034	NA		Ultimate	BIOFNBDB_1147169	0.859213	-1.35453	1.72703	-0.784308	0.432859	NA
Sequel II	KJCDKOCO_72485	0	NA	NA	NA	NA	NA		Ultimate	BIOFNBDB_323216	0.0224651	0.715038	1.62693	0.439501	0.660298	NA		Ultimate	BIOFNBDB_1147170	0.946306	-0.546724	1.81683	-0.300921	0.763474	NA
Sequel II	KJCDKOCO_72487	1.60052	0.689259	1.53641	0.448615	0.653709	NA		Ultimate	BIOFNBDB_323217	0.152408	1.40787	1.75344	0.802918	0.422022	NA		Ultimate	BIOFNBDB_1147171	1.26494	-0.96353	1.68421	-0.572097	0.567256	NA
Sequel II	KJCDKOCO_72488	2.02039	-1.10549	1.38548	-0.797912	0.424921	NA		Ultimate	BIOFNBDB_323218	0	NA	NA	NA	NA	NA		Ultimate	BIOFNBDB_1147172	0.971092	-2.2743	1.64911	-1.37911	0.16786	NA
Sequel II	KJCDKOCO_72489	0.523603	-1.15408	1.48436	-0.777496	0.436866	NA		Ultimate	BIOFNBDB_323219	0.0449302	0.826288	1.65392	0.499594	0.617361	NA		Ultimate	BIOFNBDB_1147173	0.0716623	-1.58233	1.80228	-0.877956	0.379968	NA
Sequel II	KJCDKOCO_72497	3.11256	-0.495712	1.26713	-0.391207	0.695644	NA		Ultimate	BIOFNBDB_323220	0.618932	2.35525	1.73312	1.35897	0.174156	NA		Ultimate	BIOFNBDB_1147174	3.66207	-3.13682	1.40725	-2.22905	0.0258108	NA
Sequel II	KJCDKOCO_72498	0.333653	-0.187481	1.58315	-0.118423	0.905733	NA		Ultimate	BIOFNBDB_323221	0.0847534	-1.03967	1.71881	-0.60488	0.545259	NA		Ultimate	BIOFNBDB_1147175	3.61518	-3.71104	1.4371	-2.58231	0.00981423	NA
Sequel II	KJCDKOCO_72499	0.863449	0.319568	1.49708	0.213461	0.830968	NA		Ultimate	BIOFNBDB_323222	0.218763	0.246064	1.76082	0.139744	0.888862	NA		Ultimate	BIOFNBDB_1147176	2.75027	-5.19757	1.48884	-3.49101	0.000481195	NA
Sequel II	KJCDKOCO_72501	0.483443	-1.11737	1.58601	-0.704517	0.481111	NA		Ultimate	BIOFNBDB_323223	0.232549	1.22257	1.73548	0.704458	0.481147	NA		Ultimate	BIOFNBDB_1147178	1.32108	-4.02159	1.76404	-2.27975	0.0226223	NA
Sequel II	KJCDKOCO_72510	3.21605	-0.451051	1.35923	-0.331842	0.740008	NA		Ultimate	BIOFNBDB_323224	2.18219	0.870294	1.44328	0.602996	0.546511	NA		Ultimate	BIOFNBDB_1147179	1.54479	-1.59843	1.72985	-0.924028	0.355472	NA
Sequel II	KJCDKOCO_72511	2.43288	-1.27417	1.26584	-1.00659	0.314134	NA		Ultimate	BIOFNBDB_323231	0.865535	2.3679	1.73291	1.36643	0.171804	NA		Ultimate	BIOFNBDB_1147180	1.28525	-3.98469	1.76572	-2.2567	0.0240271	NA
Sequel II	KJCDKOCO_72512	0.0392658	0.674915	1.43084	0.47169	0.637148	NA		Ultimate	BIOFNBDB_323232	3.02955	-0.381033	1.03848	-0.366914	0.713683	NA		Ultimate	BIOFNBDB_1147181	0.766224	-1.46816	1.78987	-0.820258	0.412069	NA
Sequel II	KJCDKOCO_72516	0.110033	-0.879125	1.511	-0.581818	0.560689	NA		Ultimate	BIOFNBDB_323233	0	NA	NA	NA	NA	NA		Ultimate	BIOFNBDB_1147183	3.26025	-4.24003	1.35845	-3.12123	0.00180098	NA
Sequel II	KJCDKOCO_72517	0.333189	-1.89796	1.58642	-1.19638	0.23155	NA		Ultimate	BIOFNBDB_323234	1.51521	2.55912	1.72206	1.48608	0.137259	NA		Ultimate	BIOFNBDB_1147186	3.14128	-4.17599	1.42013	-2.94056	0.00327616	NA
Sequel II	KJCDKOCO_72519	0	NA	NA	NA	NA	NA		Ultimate	BIOFNBDB_323235	0.146012	-1.37213	1.76096	-0.779193	0.435866	NA		Ultimate	BIOFNBDB_1147187	1.22343	-0.737022	1.74339	-0.422753	0.672476	NA
Sequel II	KJCDKOCO_72520	0.269144	0.971405	1.52228	0.638126	0.523392	NA		Ultimate	BIOFNBDB_323237	0.755856	-1.92994	1.63049	-1.18366	0.236549	NA		Ultimate	BIOFNBDB_1147188	1.64247	-1.6984	1.41072	-1.20392	0.228619	NA
Sequel II	KJCDKOCO_72522	0.534922	2.39866	1.55932	1.53827	0.123983	NA		Ultimate	BIOFNBDB_323239	2.93359	2.29497	1.2575	1.82503	0.0679962	NA		Ultimate	BIOFNBDB_1147189	0.829583	-1.03238	1.8359	-0.562328	0.573892	NA
Sequel II	KJCDKOCO_72526	0	NA	NA	NA	NA	NA		Ultimate	BIOFNBDB_323242	0.06601	-0.453164	1.70879	-0.265196	0.790858	NA		Ultimate	BIOFNBDB_1147191	0.0917863	0.977079	1.76803	0.552637	0.580512	NA
Sequel II	KJCDKOCO_72527	0	NA	NA	NA	NA	NA		Ultimate	BIOFNBDB_323243	1.39463	0.157172	1.24043	0.126707	0.899172	NA		Ultimate	BIOFNBDB_1147192	0.248875	-0.797939	1.82102	-0.438182	0.661255	NA
Sequel II	KJCDKOCO_72528	0	NA	NA	NA	NA	NA		Ultimate	BIOFNBDB_323244	0.142689	0.988126	1.69613	0.582577	0.560178	NA		Ultimate	BIOFNBDB_1147193	0.118789	-0.990824	1.80987	-0.547455	0.584066	NA
Sequel II	KJCDKOCO_72529	0.0257924	-0.710451	1.47189	-0.48268	0.629323	NA		Ultimate	BIOFNBDB_323249	0.178279	-1.33989	1.73086	-0.774119	0.43886	NA		Ultimate	BIOFNBDB_1147194	0.0471272	0.842692	1.73214	0.486502	0.626611	NA
Sequel II	KJCDKOCO_72530	0	NA	NA	NA	NA	NA		Ultimate	BIOFNBDB_323250	0.0622883	-1.41539	1.7123	-0.826598	0.408465	NA		Ultimate	BIOFNBDB_1147195	0.0471272	0.842692	1.73214	0.486502	0.626611	NA
Sequel II	KJCDKOCO_72531	0	NA	NA	NA	NA	NA		Ultimate	BIOFNBDB_323251	0	NA	NA	NA	NA	NA		Ultimate	BIOFNBDB_1147196	0	NA	NA	NA	NA	NA
Sequel II	KJCDKOCO_72532	0	NA	NA	NA	NA	NA		Ultimate	BIOFNBDB_323252	0.218009	-2.97765	1.72458	-1.7266	0.0842404	NA		Ultimate	BIOFNBDB_1147197	0	NA	NA	NA	NA	NA
Sequel II	KJCDKOCO_72533	0	NA	NA	NA	NA	NA		Ultimate	BIOFNBDB_323253	0	NA	NA	NA	NA	NA		Ultimate	BIOFNBDB_1147198	0.0358311	-1.05062	1.78639	-0.588126	0.556447	NA
Sequel II	KJCDKOCO_72534	0	NA	NA	NA	NA	NA		Ultimate	BIOFNBDB_323254	0.206737	-0.360103	1.76091	-0.204499	0.837964	NA		Ultimate	BIOFNBDB_1147199	0	NA	NA	NA	NA	NA
Sequel II	KJCDKOCO_72535	0	NA	NA	NA	NA	NA		Ultimate	BIOFNBDB_323255	0.0622883	-1.41539	1.7123	-0.826598	0.408465	NA		Ultimate	BIOFNBDB_1147200	1.46135	-2.16138	1.76737	-1.22293	0.221355	NA
Sequel II	KJCDKOCO_72536	0.0707672	-1.32899	1.50117	-0.885304	0.375993	NA		Ultimate	BIOFNBDB_323256	0.0475631	0.804789	1.64689	0.488672	0.625074	NA		Ultimate	BIOFNBDB_1147201	1.97692	-1.86936	1.64033	-1.13962	0.254444	NA
Sequel II	KJCDKOCO_72537	0	NA	NA	NA	NA	NA		Ultimate	BIOFNBDB_323257	0.0276816	0.769339	1.63442	0.470709	0.637848	NA		Ultimate	BIOFNBDB_1147202	0.284706	-1.05051	1.82801	-0.574672	0.565513	NA
Sequel II	KJCDKOCO_72538	0	NA	NA	NA	NA	NA		Ultimate	BIOFNBDB_323258	0.7883	0.112909	1.75296	0.0644108	0.948643	NA		Ultimate	BIOFNBDB_1147203	0.662628	-1.89718	1.68665	-1.12482	0.260664	NA
Sequel II	KJCDKOCO_72539	0	NA	NA	NA	NA	NA		Ultimate	BIOFNBDB_323259	0	NA	NA	NA	NA	NA		Ultimate	BIOFNBDB_1147204	0.116321	-0.954374	1.81027	-0.527199	0.598055	NA
Sequel II	KJCDKOCO_72540	0	NA	NA	NA	NA	NA		Ultimate	BIOFNBDB_323260	0.344803	-0.981235	1.49633	-0.655759	0.511979	NA		Ultimate	BIOFNBDB_1147205	0.0657238	0.91563	1.75315	0.522277	0.601478	NA
Sequel II	KJCDKOCO_72541	0	NA	NA	NA	NA	NA		Ultimate	BIOFNBDB_323261	0	NA	NA	NA	NA	NA		Ultimate	BIOFNBDB_1147206	1.28291	-1.72407	1.44789	-1.19075	0.233753	NA
Sequel II	KJCDKOCO_72542	0	NA	NA	NA	NA	NA		Ultimate	BIOFNBDB_323262	2.32621	2.61914	1.71923	1.52344	0.12765	NA		Ultimate	BIOFNBDB_1147207	0.0358311	-1.05062	1.78639	-0.588126	0.556447	NA
Sequel II	KJCDKOCO_72543	0	NA	NA	NA	NA	NA		Ultimate	BIOFNBDB_323263	0.614458	0.574012	1.70381	0.336898	0.736194	NA		Ultimate	BIOFNBDB_1147208	0.57768	-1.69512	1.69506	-1.00004	0.317293	NA
Sequel II	KJCDKOCO_72544	0	NA	NA	NA	NA	NA		Ultimate	BIOFNBDB_323267	0.0848463	-0.346582	1.71181	-0.202465	0.839553	NA		Ultimate	BIOFNBDB_1147209	0.0358311	-1.05062	1.78639	-0.588126	0.556447	NA
Sequel II	KJCDKOCO_72545	0	NA	NA	NA	NA	NA		Ultimate	BIOFNBDB_323268	0.330622	2.21987	1.74152	1.27468	0.202423	NA		Ultimate	BIOFNBDB_1147210	0.0703213	-0.566246	1.79868	-0.314812	0.752904	NA
Sequel II	KJCDKOCO_72546	0	NA	NA	NA	NA	NA		Ultimate	BIOFNBDB_323271	0.116411	-0.219604	1.71805	-0.127822	0.89829	NA		Ultimate	BIOFNBDB_1147211	1.76312	-1.6898	1.29973	-1.30012	0.193561	NA
Sequel II	KJCDKOCO_72547	0	NA	NA	NA	NA	NA		Ultimate	BIOFNBDB_323272	0.391566	-0.262507	1.70785	-0.153706	0.877842	NA		Ultimate	BIOFNBDB_1147212	0.0446591	0.866325	1.73939	0.498064	0.618439	NA
Sequel II	KJCDKOCO_72548	0.177945	0.742791	1.45745	0.50965	0.610296	NA		Ultimate	BIOFNBDB_323274	0.23117	1.6233	1.76059	0.922023	0.356517	NA		Ultimate	BIOFNBDB_1147213	0.93214	-1.43275	1.79195	-0.799548	0.423973	NA
Sequel II	KJCDKOCO_72549	0.227551	0.909541	1.50783	0.603213	0.546367	NA		Ultimate	BIOFNBDB_323275	0.267057	0.343698	1.76014	0.195267	0.845184	NA		Ultimate	BIOFNBDB_1147214	0.573298	-4.43039	1.83069	-2.42006	0.0155179	NA
Sequel II	KJCDKOCO_72550	0	NA	NA	NA	NA	NA		Ultimate	BIOFNBDB_323277	0.0536092	-0.552308	1.70582	-0.323779	0.746106	NA		Ultimate	BIOFNBDB_1147215	0.201748	-0.995995	1.8161	-0.548424	0.583401	NA
Sequel II	KJCDKOCO_72551	0.542077	0.95739	1.51897	0.63029	0.528505	NA		Ultimate	BIOFNBDB_323279	2.28832	-1.198	1.31155	-0.913425	0.361019	NA		Ultimate	BIOFNBDB_1147216	0	NA	NA	NA	NA	NA
Sequel II	KJCDKOCO_72552	0.0496062	0.718344	1.44839	0.495961	0.619922	NA		Ultimate	BIOFNBDB_323281	1.78938	-0.749041	1.6404	-0.456622	0.647943	NA		Ultimate	BIOFNBDB_1147217	0.804225	-1.5442	1.72296	-0.896253	0.370118	NA
Sequel II	KJCDKOCO_72553	0	NA	NA	NA	NA	NA		Ultimate	BIOFNBDB_323282	1.69995	2.96818	1.6877	1.75871	0.0786272	NA		Ultimate	BIOFNBDB_1147218	0.0939918	-1.189	1.80758	-0.657786	0.510675	NA
Sequel II	KJCDKOCO_72554	0	NA	NA	NA	NA	NA		Ultimate	BIOFNBDB_323286	2.99328	-0.18921	1.00567	-0.188142	0.850765	NA		Ultimate	BIOFNBDB_1147219	0.0581607	-0.669652	1.79626	-0.372804	0.709294	NA
Sequel II	KJCDKOCO_72555	0	NA	NA	NA	NA	NA		Ultimate	BIOFNBDB_323287	0.0488096	-0.710904	1.70509	-0.41693	0.676729	NA		Ultimate	BIOFNBDB_1147220	0.0129877	0.642477	1.72002	0.373529	0.708755	NA
Sequel II	KJCDKOCO_72556	0.407475	0.0531617	1.55154	0.0342638	0.972667	NA		Ultimate	BIOFNBDB_323288	1.28186	-0.495239	1.35243	-0.366183	0.714228	NA		Ultimate	BIOFNBDB_1147221	0.0913099	0.978986	1.76845	0.553583	0.579864	NA
Sequel II	KJCDKOCO_72562	2.49309	-1.66417	1.49577	-1.11258	0.265887	NA		Ultimate	BIOFNBDB_323289	0.759412	3.20235	1.65386	1.93628	0.0528328	NA		Ultimate	BIOFNBDB_1147222	0.0731026	0.937284	1.75867	0.532952	0.594067	NA
Sequel II	KJCDKOCO_72568	2.36392	-2.52326	1.11414	-2.26477	0.023527	NA		Ultimate	BIOFNBDB_323290	0	NA	NA	NA	NA	NA		Ultimate	BIOFNBDB_1147223	0.976432	-0.475472	1.49651	-0.31772	0.750697	NA
Sequel II	KJCDKOCO_72572	0	NA	NA	NA	NA	NA		Ultimate	BIOFNBDB_323291	0.285633	2.08997	1.74885	1.19506	0.232065	NA		Ultimate	BIOFNBDB_1147224	0.89814	-1.36888	1.61448	-0.847877	0.396506	NA
Sequel II	KJCDKOCO_72573	0	NA	NA	NA	NA	NA		Ultimate	BIOFNBDB_323292	1.37625	-0.359808	1.18082	-0.304711	0.760586	NA		Ultimate	BIOFNBDB_1147225	0.0939918	-1.189	1.80758	-0.657786	0.510675	NA
Sequel II	KJCDKOCO_72574	0	NA	NA	NA	NA	NA		Ultimate	BIOFNBDB_323293	0.728474	-0.305328	1.40926	-0.216658	0.828475	NA		Ultimate	BIOFNBDB_1147226	1.15206	-1.63411	1.8342	-0.890911	0.372977	NA
Sequel II	KJCDKOCO_72575	0	NA	NA	NA	NA	NA		Ultimate	BIOFNBDB_323294	0.364896	-0.892524	1.46872	-0.607687	0.543395	NA		Ultimate	BIOFNBDB_1147227	2.40462	-1.01879	1.39921	-0.728114	0.466544	NA
Sequel II	KJCDKOCO_72576	0	NA	NA	NA	NA	NA		Ultimate	BIOFNBDB_323295	0.432394	-0.996673	1.43764	-0.69327	0.48814	NA		Ultimate	BIOFNBDB_1147228	0.240711	-0.966941	1.82195	-0.530719	0.595614	NA
Sequel II	KJCDKOCO_72577	0	NA	NA	NA	NA	NA		Ultimate	BIOFNBDB_323296	0.995346	-1.33609	1.11444	-1.19889	0.23057	NA		Ultimate	BIOFNBDB_1147229	1.74977	-3.57598	1.58071	-2.26227	0.023681	NA
Sequel II	KJCDKOCO_72578	0	NA	NA	NA	NA	NA		Ultimate	BIOFNBDB_323297	1.21605	0.496849	1.27619	0.389323	0.697037	NA		Ultimate	BIOFNBDB_1147230	0.438813	-1.39377	1.73058	-0.805375	0.420604	NA
Sequel II	KJCDKOCO_72579	0	NA	NA	NA	NA	NA		Ultimate	BIOFNBDB_323298	0.225338	0.872122	1.66769	0.522952	0.601008	NA		Ultimate	BIOFNBDB_1147231	0.49775	-0.971396	1.83513	-0.529333	0.596574	NA
Sequel II	KJCDKOCO_72580	0	NA	NA	NA	NA	NA		Ultimate	BIOFNBDB_323299	0.0138408	0.647191	1.62486	0.398306	0.690405	NA		Ultimate	BIOFNBDB_1147232	0.618482	-1.95879	1.83365	-1.06825	0.285409	NA
Sequel II	KJCDKOCO_72581	0	NA	NA	NA	NA	NA		Ultimate	BIOFNBDB_323300	0.483515	-1.28275	1.49768	-0.85649	0.391727	NA		Ultimate	BIOFNBDB_1147233	1.70841	-2.38098	1.40921	-1.68959	0.091107	NA
Sequel II	KJCDKOCO_72582	0	NA	NA	NA	NA	NA		Ultimate	BIOFNBDB_323301	0.336534	-0.42733	1.6052	-0.266216	0.790073	NA		Ultimate	BIOFNBDB_1147234	0.940963	-2.58358	1.82294	-1.41727	0.156405	NA
Sequel II	KJCDKOCO_72583	0.154754	-1.88963	1.51603	-1.24644	0.212604	NA		Ultimate	BIOFNBDB_323302	0	NA	NA	NA	NA	NA		Ultimate	BIOFNBDB_1147235	0.165917	-0.685648	1.813	-0.378185	0.705293	NA
Sequel II	KJCDKOCO_72584	0	NA	NA	NA	NA	NA		Ultimate	BIOFNBDB_323305	0.0699376	-1.48908	1.71427	-0.868641	0.385044	NA		Ultimate	BIOFNBDB_1147236	0.664833	-2.39199	1.66532	-1.43635	0.150902	NA
Sequel II	KJCDKOCO_72585	0.361448	-0.208423	1.57954	-0.131952	0.895023	NA		Ultimate	BIOFNBDB_323306	0.351318	2.28301	1.73754	1.31393	0.188869	NA		Ultimate	BIOFNBDB_1147237	1.4602	-0.207111	1.43286	-0.144544	0.885071	NA
Sequel II	KJCDKOCO_72586	0.380297	-0.486029	1.539	-0.315809	0.752148	NA		Ultimate	BIOFNBDB_323307	0.562529	-0.591968	1.36321	-0.434245	0.66411	NA		Ultimate	BIOFNBDB_1147238	0.392923	-2.50766	1.51543	-1.65475	0.0979748	NA
Sequel II	KJCDKOCO_72587	0.196482	0.317317	1.58561	0.200123	0.841384	NA		Ultimate	BIOFNBDB_323308	0.040721	0.788738	1.64138	0.480533	0.630849	NA		Ultimate	BIOFNBDB_1147239	0.22434	0.109733	1.81148	0.0605763	0.951697	NA
Sequel II	KJCDKOCO_72588	0.612078	2.31522	1.56433	1.48001	0.13887	NA		Ultimate	BIOFNBDB_323310	0.114662	0.965872	1.69131	0.57108	0.567946	NA		Ultimate	BIOFNBDB_1147240	0	NA	NA	NA	NA	NA
Sequel II	KJCDKOCO_72589	0.557012	1.74503	1.58635	1.10003	0.27132	NA		Ultimate	BIOFNBDB_323311	2.1576	0.110885	1.10753	0.100119	0.92025	NA		Ultimate	BIOFNBDB_1147241	0	NA	NA	NA	NA	NA
Sequel II	KJCDKOCO_72590	0.337625	0.647166	1.58552	0.408173	0.683147	NA		Ultimate	BIOFNBDB_323312	1.415	1.04592	1.39078	0.752037	0.452029	NA		Ultimate	BIOFNBDB_1147242	0.143325	-2.12227	1.81165	-1.17146	0.241416	NA
Sequel II	KJCDKOCO_72591	0.365904	-1.39247	1.51902	-0.916691	0.359305	NA		Ultimate	BIOFNBDB_323313	1.26576	2.12241	1.35178	1.57009	0.116395	NA		Ultimate	BIOFNBDB_1147243	0.0513382	0.8524	1.73517	0.491248	0.623251	NA
Sequel II	KJCDKOCO_72592	0	NA	NA	NA	NA	NA		Ultimate	BIOFNBDB_323314	0.247469	1.6531	1.76085	0.938805	0.347831	NA		Ultimate	BIOFNBDB_1147244	0.125006	1.023	1.77769	0.575463	0.564978	NA
Sequel II	KJCDKOCO_72593	0.0248031	0.635143	1.41704	0.448217	0.653996	NA		Ultimate	BIOFNBDB_323316	0.601665	1.36056	1.60745	0.846408	0.397325	NA		Ultimate	BIOFNBDB_1147246	1.92523	1.87314	1.66446	1.12538	0.260429	NA
Sequel II	KJCDKOCO_72594	0.168241	0.864332	1.4951	0.57811	0.56319	NA		Ultimate	BIOFNBDB_323319	0	NA	NA	NA	NA	NA		Ultimate	BIOFNBDB_1147247	0	NA	NA	NA	NA	NA
Sequel II	KJCDKOCO_72595	0.202748	0.85314	1.49324	0.571336	0.567772	NA		Ultimate	BIOFNBDB_323320	0.225338	0.872122	1.66769	0.522952	0.601008	NA		Ultimate	BIOFNBDB_1147248	0.866153	-0.121959	1.64831	-0.0739901	0.941018	NA
Sequel II	KJCDKOCO_72596	1.1237	0.402404	1.40394	0.286624	0.7744	NA		Ultimate	BIOFNBDB_323322	0	NA	NA	NA	NA	NA		Ultimate	BIOFNBDB_1147249	0	NA	NA	NA	NA	NA
Sequel II	KJCDKOCO_72597	0.0496062	0.718344	1.44839	0.495961	0.619922	NA		Ultimate	BIOFNBDB_323323	2.97148	0.120699	0.928807	0.12995	0.896606	NA		Ultimate	BIOFNBDB_1147250	0.935002	0.804024	1.83444	0.438294	0.661173	NA
Sequel II	KJCDKOCO_72598	1.17191	0.745199	1.31177	0.568085	0.569977	NA		Ultimate	BIOFNBDB_323324	0.920743	0.0436018	1.32495	0.0329083	0.973748	NA		Ultimate	BIOFNBDB_1147251	0.0344758	-1.02846	1.78552	-0.576	0.564615	NA
Sequel II	KJCDKOCO_72599	0.0522048	-0.599052	1.49174	-0.401578	0.687994	NA		Ultimate	BIOFNBDB_323325	0	NA	NA	NA	NA	NA		Ultimate	BIOFNBDB_1147252	1.24946	-1.65238	1.20049	-1.37642	0.168692	NA
Sequel II	KJCDKOCO_72600	1.5212	1.74567	1.46315	1.19309	0.232833	NA		Ultimate	BIOFNBDB_323326	0	NA	NA	NA	NA	NA		Ultimate	BIOFNBDB_1147253	4.04757	-0.431975	0.920846	-0.469107	0.638993	NA
Sequel II	KJCDKOCO_72601	1.08415	1.04869	1.53882	0.681488	0.495562	NA		Ultimate	BIOFNBDB_323327	0.0475631	0.804789	1.64689	0.488672	0.625074	NA		Ultimate	BIOFNBDB_1147254	3.10726	0.0807571	1.03176	0.0782716	0.937612	NA
Sequel II	KJCDKOCO_72602	0.228408	0.911181	1.50815	0.604171	0.54573	NA		Ultimate	BIOFNBDB_323328	0	NA	NA	NA	NA	NA		Ultimate	BIOFNBDB_1147255	0.508557	-3.07298	1.46373	-2.09942	0.03578	NA
Sequel II	KJCDKOCO_72603	0	NA	NA	NA	NA	NA		Ultimate	BIOFNBDB_323329	0	NA	NA	NA	NA	NA		Ultimate	BIOFNBDB_1147256	0.0344758	-1.02846	1.78552	-0.576	0.564615	NA
Sequel II	KJCDKOCO_72604	0.102668	-0.218142	1.50585	-0.144863	0.884819	NA		Ultimate	BIOFNBDB_323330	0	NA	NA	NA	NA	NA		Ultimate	BIOFNBDB_1147257	2.09734	-1.16849	1.06362	-1.09859	0.271945	NA
Sequel II	KJCDKOCO_72605	0.361384	0.909042	1.50701	0.60321	0.546369	NA		Ultimate	BIOFNBDB_323331	0	NA	NA	NA	NA	NA		Ultimate	BIOFNBDB_1147258	1.08601	-1.5393	1.29378	-1.18977	0.234136	NA
Sequel II	KJCDKOCO_72607	0	NA	NA	NA	NA	NA		Ultimate	BIOFNBDB_323332	0	NA	NA	NA	NA	NA		Ultimate	BIOFNBDB_1147259	0.831342	2.81473	1.76947	1.59072	0.111673	NA
Sequel II	KJCDKOCO_72608	0.0496062	0.718344	1.44839	0.495961	0.619922	NA		Ultimate	BIOFNBDB_323333	0	NA	NA	NA	NA	NA		Ultimate	BIOFNBDB_1147260	2.76532	0.37265	1.23728	0.301185	0.763273	NA
Sequel II	KJCDKOCO_72609	0.0707672	-1.32899	1.50117	-0.885304	0.375993	NA		Ultimate	BIOFNBDB_323334	0	NA	NA	NA	NA	NA		Ultimate	BIOFNBDB_1147262	0.853133	0.26083	1.28363	0.203197	0.838981	NA
Sequel II	KJCDKOCO_72610	0.0875884	-1.05887	1.50725	-0.70252	0.482355	NA		Ultimate	BIOFNBDB_323335	0	NA	NA	NA	NA	NA		Ultimate	BIOFNBDB_1147263	1.15069	1.40453	1.48941	0.943005	0.345678	NA
Sequel II	KJCDKOCO_72611	0.234268	1.34009	1.57415	0.85131	0.394597	NA		Ultimate	BIOFNBDB_323336	0	NA	NA	NA	NA	NA		Ultimate	BIOFNBDB_1147264	3.96097	1.40003	1.25393	1.11652	0.2642	NA
Sequel II	KJCDKOCO_72616	0	NA	NA	NA	NA	NA		Ultimate	BIOFNBDB_323337	0	NA	NA	NA	NA	NA		Ultimate	BIOFNBDB_1147265	0.0984654	0.975232	1.76762	0.551722	0.581139	NA
Sequel II	KJCDKOCO_72617	0.74857	0.635379	1.56782	0.405263	0.685284	NA		Ultimate	BIOFNBDB_323338	0	NA	NA	NA	NA	NA		Ultimate	BIOFNBDB_1147266	0.59539	0.150468	1.45579	0.103358	0.917679	NA
Sequel II	KJCDKOCO_72622	2.84897	-2.34412	1.42354	-1.64668	0.099623	NA		Ultimate	BIOFNBDB_323339	0.0475631	0.804789	1.64689	0.488672	0.625074	NA		Ultimate	BIOFNBDB_1147267	0.370685	2.56037	1.78613	1.43347	0.151724	NA
Sequel II	KJCDKOCO_72625	1.6189	-2.36083	1.54826	-1.52483	0.127302	NA		Ultimate	BIOFNBDB_323340	0.0224651	0.715038	1.62693	0.439501	0.660298	NA		Ultimate	BIOFNBDB_1147268	0.463342	2.88021	1.75599	1.64022	0.100959	NA
Sequel II	KJCDKOCO_72626	0.0773771	-1.4195	1.50408	-0.943765	0.34529	NA		Ultimate	BIOFNBDB_323341	0	NA	NA	NA	NA	NA		Ultimate	BIOFNBDB_1147269	0	NA	NA	NA	NA	NA
Sequel II	KJCDKOCO_72629	0.264787	-2.26758	1.58489	-1.43074	0.152503	NA		Ultimate	BIOFNBDB_323342	0	NA	NA	NA	NA	NA		Ultimate	BIOFNBDB_1147270	0	NA	NA	NA	NA	NA
Sequel II	KJCDKOCO_72630	0.182779	-1.59689	1.5775	-1.01229	0.3114	NA		Ultimate	BIOFNBDB_323343	0	0	0	0	1	NA		Ultimate	BIOFNBDB_1147271	0	NA	NA	NA	NA	NA
Sequel II	KJCDKOCO_72631	0.250565	-1.72475	1.54749	-1.11455	0.265044	NA		Ultimate	BIOFNBDB_323344	0	NA	NA	NA	NA	NA		Ultimate	BIOFNBDB_1147273	0.237741	0.917264	1.75358	0.523081	0.600918	NA
Sequel II	KJCDKOCO_72632	1.00248	-0.741882	1.58604	-0.467756	0.639959	NA		Ultimate	BIOFNBDB_323345	0	NA	NA	NA	NA	NA		Ultimate	BIOFNBDB_1147274	0.0129877	0.642477	1.72002	0.373529	0.708755	NA
Sequel II	KJCDKOCO_72633	0.145177	-0.626712	1.5158	-0.413454	0.679274	NA		Ultimate	BIOFNBDB_323346	0.12373	1.19283	1.73412	0.68786	0.491541	NA		Ultimate	BIOFNBDB_1147275	0	NA	NA	NA	NA	NA
Sequel II	KJCDKOCO_72637	1.79735	-1.25068	1.39027	-0.899598	0.368334	NA		Ultimate	BIOFNBDB_323347	0	NA	NA	NA	NA	NA		Ultimate	BIOFNBDB_1147276	0.0344758	-1.02846	1.78552	-0.576	0.564615	NA
Sequel II	KJCDKOCO_72638	0.272891	0.0404886	1.58129	0.0256048	0.979573	NA		Ultimate	BIOFNBDB_323348	0.366002	-0.883551	1.58793	-0.556415	0.577927	NA		Ultimate	BIOFNBDB_1147277	0.165917	-0.685648	1.813	-0.378185	0.705293	NA
Sequel II	KJCDKOCO_72640	2.21932	-1.03259	1.24981	-0.826203	0.408689	NA		Ultimate	BIOFNBDB_323349	0	NA	NA	NA	NA	NA		Ultimate	BIOFNBDB_1147278	0.816761	-0.333875	1.48446	-0.224913	0.822047	NA
Sequel II	KJCDKOCO_72641	0.421418	-0.895953	1.5178	-0.590298	0.554991	NA		Ultimate	BIOFNBDB_323350	0	NA	NA	NA	NA	NA		Ultimate	BIOFNBDB_1147279	0.0867886	0.957563	1.76356	0.542972	0.587149	NA
Sequel II	KJCDKOCO_72642	0.473667	-0.151953	1.42052	-0.10697	0.914813	NA		Ultimate	BIOFNBDB_323351	0.189549	1.41836	1.75387	0.808702	0.418687	NA		Ultimate	BIOFNBDB_1147280	0	NA	NA	NA	NA	NA
Sequel II	KJCDKOCO_72643	0.601594	-0.94207	1.55931	-0.604159	0.545738	NA		Ultimate	BIOFNBDB_323352	0.1583	1.00892	1.70039	0.593349	0.552948	NA		Ultimate	BIOFNBDB_1147281	0	NA	NA	NA	NA	NA
Sequel II	KJCDKOCO_72644	0.475461	-1.25319	1.5604	-0.80312	0.421906	NA		Ultimate	BIOFNBDB_323353	0	NA	NA	NA	NA	NA		Ultimate	BIOFNBDB_1147282	0	NA	NA	NA	NA	NA
Sequel II	KJCDKOCO_72645	0.114664	-0.00624291	1.50657	-0.0041438	0.996694	NA		Ultimate	BIOFNBDB_323354	0	NA	NA	NA	NA	NA		Ultimate	BIOFNBDB_1147283	0	NA	NA	NA	NA	NA
Sequel II	KJCDKOCO_72647	0.566668	-0.918046	1.49865	-0.612581	0.540154	NA		Ultimate	BIOFNBDB_323355	0	NA	NA	NA	NA	NA		Ultimate	BIOFNBDB_1147284	0	NA	NA	NA	NA	NA
Sequel II	KJCDKOCO_72648	0.576259	-0.96664	1.48353	-0.651583	0.51467	NA		Ultimate	BIOFNBDB_323356	0	NA	NA	NA	NA	NA		Ultimate	BIOFNBDB_1147285	0	NA	NA	NA	NA	NA
Sequel II	KJCDKOCO_72649	1.24612	-0.392746	1.47094	-0.267003	0.789467	NA		Ultimate	BIOFNBDB_323357	0	NA	NA	NA	NA	NA		Ultimate	BIOFNBDB_1147286	0	NA	NA	NA	NA	NA
Sequel II	KJCDKOCO_72650	0.106346	-0.902465	1.51053	-0.597451	0.550206	NA		Ultimate	BIOFNBDB_323358	0	NA	NA	NA	NA	NA		Ultimate	BIOFNBDB_1147287	0.268875	1.30249	1.82038	0.715508	0.474295	NA
Sequel II	KJCDKOCO_72651	0.806872	-0.85226	1.40635	-0.606006	0.544511	NA		Ultimate	BIOFNBDB_323359	0	NA	NA	NA	NA	NA		Ultimate	BIOFNBDB_1147288	0.943356	0.442923	1.76877	0.250413	0.802268	NA
Sequel II	KJCDKOCO_72652	0.262281	1.72368	1.58635	1.08657	0.277228	NA		Ultimate	BIOFNBDB_323360	0	NA	NA	NA	NA	NA		Ultimate	BIOFNBDB_1147289	0.147383	1.45734	1.83115	0.795859	0.426114	NA
Sequel II	KJCDKOCO_72653	0	NA	NA	NA	NA	NA		Ultimate	BIOFNBDB_323361	0	NA	NA	NA	NA	NA		Ultimate	BIOFNBDB_1147290	3.78015	0.783655	0.89185	0.878685	0.379572	NA
Sequel II	KJCDKOCO_72654	0.0707672	-1.32899	1.50117	-0.885304	0.375993	NA		Ultimate	BIOFNBDB_323362	0	NA	NA	NA	NA	NA		Ultimate	BIOFNBDB_1147291	0.99727	-0.0840266	1.33586	-0.0629005	0.949846	NA
Sequel II	KJCDKOCO_72655	0	NA	NA	NA	NA	NA		Ultimate	BIOFNBDB_323363	0	NA	NA	NA	NA	NA		Ultimate	BIOFNBDB_1147292	0.427269	-0.307404	1.74474	-0.176189	0.860145	NA
Sequel II	KJCDKOCO_72656	0	NA	NA	NA	NA	NA		Ultimate	BIOFNBDB_323364	0	NA	NA	NA	NA	NA		Ultimate	BIOFNBDB_1147293	1.64651	0.828469	1.55273	0.533557	0.593648	NA
Sequel II	KJCDKOCO_72657	0	NA	NA	NA	NA	NA		Ultimate	BIOFNBDB_323365	0	NA	NA	NA	NA	NA		Ultimate	BIOFNBDB_1147294	1.70706	3.77143	1.66765	2.26153	0.0237266	NA
Sequel II	KJCDKOCO_72658	0	NA	NA	NA	NA	NA		Ultimate	BIOFNBDB_323366	0	NA	NA	NA	NA	NA		Ultimate	BIOFNBDB_1147295	0	NA	NA	NA	NA	NA
Sequel II	KJCDKOCO_72659	0.0884513	0.776244	1.46898	0.528422	0.597206	NA		Ultimate	BIOFNBDB_323367	0	NA	NA	NA	NA	NA		Ultimate	BIOFNBDB_1147296	0	NA	NA	NA	NA	NA
Sequel II	KJCDKOCO_72660	0	NA	NA	NA	NA	NA		Ultimate	BIOFNBDB_323368	0	NA	NA	NA	NA	NA		Ultimate	BIOFNBDB_1147297	1.27819	-0.12127	1.05427	-0.115027	0.908424	NA
Sequel II	KJCDKOCO_72661	0	NA	NA	NA	NA	NA		Ultimate	BIOFNBDB_323369	0	NA	NA	NA	NA	NA		Ultimate	BIOFNBDB_1147298	0.96518	0.232729	1.07284	0.216928	0.828265	NA
Sequel II	KJCDKOCO_72662	0	NA	NA	NA	NA	NA		Ultimate	BIOFNBDB_323370	0.36154	0.107324	1.63038	0.0658278	0.947515	NA		Ultimate	BIOFNBDB_1147299	0.701892	-0.602758	1.3986	-0.430974	0.666488	NA
Sequel II	KJCDKOCO_72663	0	NA	NA	NA	NA	NA		Ultimate	BIOFNBDB_323371	0	NA	NA	NA	NA	NA		Ultimate	BIOFNBDB_1147300	0.147663	-0.943622	1.79552	-0.525544	0.599205	NA
Sequel II	KJCDKOCO_72664	0.49005	-2.37653	1.43038	-1.66147	0.0966192	NA		Ultimate	BIOFNBDB_323372	0	NA	NA	NA	NA	NA		Ultimate	BIOFNBDB_1147301	0.895057	0.796476	1.49434	0.532996	0.594036	NA
Sequel II	KJCDKOCO_72665	0	NA	NA	NA	NA	NA		Ultimate	BIOFNBDB_323373	0	NA	NA	NA	NA	NA		Ultimate	BIOFNBDB_1147302	0.183399	1.64808	1.83583	0.897729	0.36933	NA
Sequel II	KJCDKOCO_72666	0	NA	NA	NA	NA	NA		Ultimate	BIOFNBDB_323374	0.0934325	-1.71585	1.71964	-0.997795	0.318379	NA		Ultimate	BIOFNBDB_1147303	0.399524	-1.23254	1.4365	-0.85802	0.390882	NA
Sequel II	KJCDKOCO_72667	0.109793	-0.199234	1.50648	-0.132251	0.894786	NA		Ultimate	BIOFNBDB_323375	0	NA	NA	NA	NA	NA		Ultimate	BIOFNBDB_1147304	0.0942544	0.969152	1.76624	0.548709	0.583205	NA
Sequel II	KJCDKOCO_72668	2.55806	1.67067	1.32404	1.26179	0.207024	NA		Ultimate	BIOFNBDB_323376	0	NA	NA	NA	NA	NA		Ultimate	BIOFNBDB_1147305	0	NA	NA	NA	NA	NA
Sequel II	KJCDKOCO_72669	2.3745	3.43918	1.48277	2.31942	0.0203721	NA		Ultimate	BIOFNBDB_323377	0	NA	NA	NA	NA	NA		Ultimate	BIOFNBDB_1147306	0.359795	2.34374	1.80638	1.29748	0.194467	NA
Sequel II	KJCDKOCO_72670	0	NA	NA	NA	NA	NA		Ultimate	BIOFNBDB_323378	0	NA	NA	NA	NA	NA		Ultimate	BIOFNBDB_1147307	0	NA	NA	NA	NA	NA
Sequel II	KJCDKOCO_72671	0.150562	0.114761	1.57911	0.0726748	0.942065	NA		Ultimate	BIOFNBDB_323379	0	NA	NA	NA	NA	NA		Ultimate	BIOFNBDB_1147308	1.1545	2.8101	1.77116	1.58659	0.112605	NA
Sequel II	KJCDKOCO_72672	0	NA	NA	NA	NA	NA		Ultimate	BIOFNBDB_323380	0	NA	NA	NA	NA	NA		Ultimate	BIOFNBDB_1147309	0.216936	0.178487	1.83498	0.0972697	0.922512	NA
Sequel II	KJCDKOCO_72673	0.0992124	0.804557	1.47801	0.54435	0.586201	NA		Ultimate	BIOFNBDB_323381	0	NA	NA	NA	NA	NA		Ultimate	BIOFNBDB_1147310	0.490827	-0.504243	1.59474	-0.31619	0.751858	NA
Sequel II	KJCDKOCO_72674	0.700161	3.00437	1.5098	1.98992	0.0466001	NA		Ultimate	BIOFNBDB_323382	0	NA	NA	NA	NA	NA		Ultimate	BIOFNBDB_1147311	0.173311	1.5797	1.8351	0.860821	0.389337	NA
Sequel II	KJCDKOCO_72675	0.0584454	0.743007	1.45753	0.509772	0.610211	NA		Ultimate	BIOFNBDB_323383	0	NA	NA	NA	NA	NA		Ultimate	BIOFNBDB_1147312	1.13215	1.68642	1.63754	1.02985	0.303081	NA
Sequel II	KJCDKOCO_72676	0.0744093	0.768908	1.46654	0.524302	0.600068	NA		Ultimate	BIOFNBDB_323384	0	NA	NA	NA	NA	NA		Ultimate	BIOFNBDB_1147313	0.870727	0.0365365	1.36377	0.0267907	0.978627	NA
Sequel II	KJCDKOCO_72679	3.25978	-1.40841	1.09355	-1.28792	0.197774	NA		Ultimate	BIOFNBDB_323385	0	NA	NA	NA	NA	NA		Ultimate	BIOFNBDB_1147315	0.122544	1.32759	1.82317	0.728175	0.466507	NA
Sequel II	KJCDKOCO_72686	1.94891	-0.291199	0.984711	-0.295721	0.767444	NA		Ultimate	BIOFNBDB_323386	0.0276816	0.769339	1.63442	0.470709	0.637848	NA		Ultimate	BIOFNBDB_1147316	0.0446591	0.866325	1.73939	0.498064	0.618439	NA
Sequel II	KJCDKOCO_72693	0.647676	-2.1916	1.51219	-1.44928	0.147258	NA		Ultimate	BIOFNBDB_323387	0	NA	NA	NA	NA	NA		Ultimate	BIOFNBDB_1147317	1.15154	2.98927	1.75526	1.70304	0.088561	NA
Sequel II	KJCDKOCO_72694	2.00323	-2.6593	1.4786	-1.79852	0.0720943	NA		Ultimate	BIOFNBDB_323388	0	NA	NA	NA	NA	NA		Ultimate	BIOFNBDB_1147318	1.80648	-0.489236	1.21139	-0.403863	0.686313	NA
Sequel II	KJCDKOCO_72695	0.0336423	0.680606	1.43325	0.474868	0.634881	NA		Ultimate	BIOFNBDB_323389	0.355432	-1.58885	1.7447	-0.91067	0.362469	NA		Ultimate	BIOFNBDB_1147319	1.44381	0.326111	1.2271	0.265759	0.790425	NA
Sequel II	KJCDKOCO_72696	1.187	0.977508	1.36622	0.715486	0.474309	NA		Ultimate	BIOFNBDB_323390	0.269849	-1.1302	1.69744	-0.665829	0.50552	NA		Ultimate	BIOFNBDB_1147320	0.112851	1.24575	1.81542	0.686207	0.492582	NA
Sequel II	KJCDKOCO_72697	0	NA	NA	NA	NA	NA		Ultimate	BIOFNBDB_323391	0.899723	-0.604909	1.67145	-0.361907	0.717421	NA		Ultimate	BIOFNBDB_1147321	0.673232	-1.4638	1.53551	-0.953296	0.34044	NA
Sequel II	KJCDKOCO_72698	0.212482	0.88619	1.50106	0.590376	0.554939	NA		Ultimate	BIOFNBDB_323392	0.434822	-0.900938	1.68476	-0.534758	0.592817	NA		Ultimate	BIOFNBDB_1147322	0	NA	NA	NA	NA	NA
Sequel II	KJCDKOCO_72699	0	NA	NA	NA	NA	NA		Ultimate	BIOFNBDB_323393	0.420013	-1.16642	1.67253	-0.697399	0.485553	NA		Ultimate	BIOFNBDB_1147323	0.0471272	0.842692	1.73214	0.486502	0.626611	NA
Sequel II	KJCDKOCO_72700	0	NA	NA	NA	NA	NA		Ultimate	BIOFNBDB_323394	0.527982	-1.39005	1.56399	-0.888784	0.374119	NA		Ultimate	BIOFNBDB_1147324	0	NA	NA	NA	NA	NA
Sequel II	KJCDKOCO_72701	0	NA	NA	NA	NA	NA		Ultimate	BIOFNBDB_323395	0.202446	0.221528	1.76066	0.125821	0.899874	NA		Ultimate	BIOFNBDB_1147325	0.798701	-0.970674	1.57975	-0.614447	0.53892	NA
Sequel II	KJCDKOCO_72702	0.122352	-1.7176	1.51227	-1.13578	0.25605	NA		Ultimate	BIOFNBDB_323396	0.0311442	-0.913203	1.69413	-0.539038	0.589861	NA		Ultimate	BIOFNBDB_1147326	0	NA	NA	NA	NA	NA
Sequel II	KJCDKOCO_72705	0.322452	0.643812	1.55448	0.414165	0.678753	NA		Ultimate	BIOFNBDB_323397	0	NA	NA	NA	NA	NA		Ultimate	BIOFNBDB_1147327	0	NA	NA	NA	NA	NA
Sequel II	KJCDKOCO_72706	0.217682	0.883942	1.50046	0.589116	0.555784	NA		Ultimate	BIOFNBDB_323398	0	NA	NA	NA	NA	NA		Ultimate	BIOFNBDB_1147328	0	NA	NA	NA	NA	NA
Sequel II	KJCDKOCO_72707	0.783876	0.673007	1.23388	0.545441	0.58545	NA		Ultimate	BIOFNBDB_323400	3.03277	-0.276462	0.960881	-0.287717	0.773564	NA		Ultimate	BIOFNBDB_1147329	0.126598	-0.935145	1.83589	-0.509368	0.610494	NA
Sequel II	KJCDKOCO_72708	0.287042	1.40998	1.57861	0.893179	0.371761	NA		Ultimate	BIOFNBDB_323401	0.142084	-0.675824	1.75773	-0.384487	0.700617	NA		Ultimate	BIOFNBDB_1147330	0.314523	-0.182984	1.75923	-0.104014	0.917159	NA
Sequel II	KJCDKOCO_72712	0.427295	-0.602683	1.50533	-0.400366	0.688887	NA		Ultimate	BIOFNBDB_323402	0	NA	NA	NA	NA	NA		Ultimate	BIOFNBDB_1147331	0.188509	1.09527	1.7907	0.611644	0.540773	NA
Sequel II	KJCDKOCO_72713	1.13563	-0.146173	1.24917	-0.117016	0.906847	NA		Ultimate	BIOFNBDB_323403	0.250781	-0.223343	1.7607	-0.126849	0.89906	NA		Ultimate	BIOFNBDB_1147332	1.88628	-0.100879	1.37164	-0.0735467	0.941371	NA
Sequel II	KJCDKOCO_72714	0	NA	NA	NA	NA	NA		Ultimate	BIOFNBDB_323404	2.26345	0.506342	1.68682	0.300175	0.764044	NA		Ultimate	BIOFNBDB_1147333	0.0223295	0.725276	1.72102	0.421423	0.673446	NA
Sequel II	KJCDKOCO_72715	1.42348	-0.167541	1.17727	-0.142314	0.886832	NA		Ultimate	BIOFNBDB_323405	0.0349688	-0.976719	1.69697	-0.575568	0.564907	NA		Ultimate	BIOFNBDB_1147334	0.867644	-0.761748	1.18107	-0.644966	0.518949	NA
Sequel II	KJCDKOCO_72716	0.706291	1.68151	1.37659	1.22151	0.221894	NA		Ultimate	BIOFNBDB_323406	0.190942	-1.02794	1.7608	-0.58379	0.559361	NA		Ultimate	BIOFNBDB_1147335	0.10347	0.99835	1.77265	0.563197	0.573301	NA
Sequel II	KJCDKOCO_72717	1.01315	0.00963095	1.22899	0.00783649	0.993747	NA		Ultimate	BIOFNBDB_323407	0.0537022	0.817477	1.65108	0.495115	0.620519	NA		Ultimate	BIOFNBDB_1147336	0	NA	NA	NA	NA	NA
Sequel II	KJCDKOCO_72718	0.122352	-1.7176	1.51227	-1.13578	0.25605	NA		Ultimate	BIOFNBDB_323408	0	NA	NA	NA	NA	NA		Ultimate	BIOFNBDB_1147339	0.71595	-0.35427	1.41474	-0.250414	0.802268	NA
Sequel II	KJCDKOCO_72719	0.798959	-1.10834	1.27792	-0.867305	0.385775	NA		Ultimate	BIOFNBDB_323409	0	NA	NA	NA	NA	NA		Ultimate	BIOFNBDB_1147340	0.165917	-0.685648	1.813	-0.378185	0.705293	NA
Sequel II	KJCDKOCO_72720	0.628039	0.710727	1.5205	0.467429	0.640193	NA		Ultimate	BIOFNBDB_323414	0	NA	NA	NA	NA	NA		Ultimate	BIOFNBDB_1147341	0.0433943	0.833405	1.72918	0.481966	0.62983	NA
Sequel II	KJCDKOCO_72721	2.82257	0.729232	1.32678	0.549626	0.582576	NA		Ultimate	BIOFNBDB_323416	1.83688	1.02439	1.66531	0.615131	0.538468	NA		Ultimate	BIOFNBDB_1147343	0.942548	1.69654	1.43696	1.18065	0.237743	NA
Sequel II	KJCDKOCO_72722	1.227	0.533291	1.39374	0.382632	0.701992	NA		Ultimate	BIOFNBDB_323420	0.719343	-1.14157	1.55132	-0.735871	0.461809	NA		Ultimate	BIOFNBDB_1147344	0	NA	NA	NA	NA	NA
Sequel II	KJCDKOCO_72725	0.325963	-1.74818	1.58642	-1.10196	0.270477	NA		Ultimate	BIOFNBDB_323421	1.50775	0.252869	1.75704	0.143918	0.885566	NA		Ultimate	BIOFNBDB_1147345	0.21229	-2.35255	1.7981	-1.30835	0.190755	NA
Sequel II	KJCDKOCO_72726	0.140036	-0.415477	1.51297	-0.27461	0.783616	NA		Ultimate	BIOFNBDB_323422	2.67014	1.94876	1.54249	1.26338	0.206451	NA		Ultimate	BIOFNBDB_1147346	0.54465	-1.79255	1.45035	-1.23594	0.216481	NA
Sequel II	KJCDKOCO_72727	0	NA	NA	NA	NA	NA		Ultimate	BIOFNBDB_323429	1.51263	-1.55312	1.38506	-1.12133	0.262146	NA		Ultimate	BIOFNBDB_1147347	0.213646	-1.96612	1.83377	-1.07217	0.283644	NA
Sequel II	KJCDKOCO_72728	0	NA	NA	NA	NA	NA		Ultimate	BIOFNBDB_323430	0.340261	-1.42623	1.6548	-0.861875	0.388756	NA		Ultimate	BIOFNBDB_1147348	0.70064	-0.204113	1.65951	-0.122996	0.90211	NA
Sequel II	KJCDKOCO_72729	0.320583	-1.55561	1.55581	-0.999872	0.317372	NA		Ultimate	BIOFNBDB_323432	0	NA	NA	NA	NA	NA		Ultimate	BIOFNBDB_1147349	0.514783	-1.73907	1.55835	-1.11597	0.264435	NA
Sequel II	KJCDKOCO_72730	0.0958104	-0.668106	1.5071	-0.443305	0.657545	NA		Ultimate	BIOFNBDB_323433	0	NA	NA	NA	NA	NA		Ultimate	BIOFNBDB_1147350	0.129066	-0.981481	1.83587	-0.534613	0.592918	NA
Sequel II	KJCDKOCO_72731	0.0248031	0.635143	1.41704	0.448217	0.653996	NA		Ultimate	BIOFNBDB_323434	2.80765	-1.15995	1.28333	-0.903857	0.366071	NA		Ultimate	BIOFNBDB_1147351	0.260047	-0.316579	1.83489	-0.172533	0.863019	NA
Sequel II	KJCDKOCO_72732	0.191621	-0.865408	1.52063	-0.569112	0.56928	NA		Ultimate	BIOFNBDB_323436	0	NA	NA	NA	NA	NA		Ultimate	BIOFNBDB_1147353	1.22003	-0.221787	1.19118	-0.186191	0.852295	NA
Sequel II	KJCDKOCO_72733	0.0515847	-1.14841	1.49446	-0.768445	0.442223	NA		Ultimate	BIOFNBDB_323437	0.0138408	0.647191	1.62486	0.398306	0.690405	NA		Ultimate	BIOFNBDB_1147357	0.663916	0.956151	1.64028	0.582919	0.559948	NA
Sequel II	KJCDKOCO_72734	0.0515847	-1.14841	1.49446	-0.768445	0.442223	NA		Ultimate	BIOFNBDB_323438	0	NA	NA	NA	NA	NA		Ultimate	BIOFNBDB_1147358	0	NA	NA	NA	NA	NA
Sequel II	KJCDKOCO_72735	0.103169	-1.61397	1.50966	-1.0691	0.285027	NA		Ultimate	BIOFNBDB_323440	0.936358	-1.83235	1.51916	-1.20616	0.227755	NA		Ultimate	BIOFNBDB_1147359	3.13576	-0.152137	0.983659	-0.154665	0.877086	NA
Sequel II	KJCDKOCO_72736	0.0257924	-0.710451	1.47189	-0.48268	0.629323	NA		Ultimate	BIOFNBDB_323441	0	NA	NA	NA	NA	NA		Ultimate	BIOFNBDB_1147361	0	NA	NA	NA	NA	NA
Sequel II	KJCDKOCO_72737	0.731973	-3.56305	1.58029	-2.25469	0.024153	NA		Ultimate	BIOFNBDB_323442	1.92889	0.167543	1.28061	0.130831	0.895909	NA		Ultimate	BIOFNBDB_1147362	0.947457	0.020788	1.64501	0.012637	0.989917	NA
Sequel II	KJCDKOCO_72738	0.180547	-2.5166	1.51173	-1.66472	0.0959694	NA		Ultimate	BIOFNBDB_323445	0.357833	-0.999661	1.43568	-0.696296	0.486243	NA		Ultimate	BIOFNBDB_1147363	2.74222	0.573839	1.08639	0.528208	0.597355	NA
Sequel II	KJCDKOCO_72739	2.49147	-0.542441	0.982264	-0.552235	0.580787	NA		Ultimate	BIOFNBDB_323447	0	NA	NA	NA	NA	NA		Ultimate	BIOFNBDB_1147364	3.07104	1.11695	1.71155	0.652599	0.514015	NA
Sequel II	KJCDKOCO_72740	0	NA	NA	NA	NA	NA		Ultimate	BIOFNBDB_323450	2.63508	0.88629	1.47012	0.602871	0.546595	NA		Ultimate	BIOFNBDB_1147365	0	NA	NA	NA	NA	NA
Sequel II	KJCDKOCO_72741	2.3445	1.723	1.39103	1.23865	0.215475	NA		Ultimate	BIOFNBDB_323451	2.0945	3.89646	1.5924	2.44691	0.0144086	NA		Ultimate	BIOFNBDB_1147367	0.652432	1.59554	1.51706	1.05173	0.292923	NA
Sequel II	KJCDKOCO_72742	0.420263	-0.732302	1.53715	-0.476401	0.633788	NA		Ultimate	BIOFNBDB_323452	1.56305	0.49459	1.37269	0.360307	0.718618	NA		Ultimate	BIOFNBDB_1147368	0.897277	-2.39078	1.34974	-1.77128	0.0765141	NA
Sequel II	KJCDKOCO_72744	0	NA	NA	NA	NA	NA		Ultimate	BIOFNBDB_323453	1.06201	-0.204559	1.4497	-0.141105	0.887787	NA		Ultimate	BIOFNBDB_1147369	1.78747	-0.875407	1.30848	-0.669027	0.503478	NA
Sequel II	KJCDKOCO_72745	0	NA	NA	NA	NA	NA		Ultimate	BIOFNBDB_323454	0.614684	0.510239	1.60247	0.318408	0.750176	NA		Ultimate	BIOFNBDB_1147370	1.22019	-0.476781	1.40054	-0.340426	0.733536	NA
Sequel II	KJCDKOCO_72746	0.0336423	0.680606	1.43325	0.474868	0.634881	NA		Ultimate	BIOFNBDB_323455	1.16097	-1.18705	1.1638	-1.01998	0.30774	NA		Ultimate	BIOFNBDB_1147371	0	NA	NA	NA	NA	NA
Sequel II	KJCDKOCO_72747	1.52421	-0.598846	1.42582	-0.420002	0.674484	NA		Ultimate	BIOFNBDB_323456	0.462655	-0.36927	1.69769	-0.217513	0.827808	NA		Ultimate	BIOFNBDB_1147372	0	NA	NA	NA	NA	NA
Sequel II	KJCDKOCO_72749	2.16007	1.4153	1.47918	0.956816	0.33866	NA		Ultimate	BIOFNBDB_323457	0.205393	1.85848	1.75816	1.05706	0.290485	NA		Ultimate	BIOFNBDB_1147373	0	NA	NA	NA	NA	NA
Sequel II	KJCDKOCO_72750	3.25701	0.650687	1.10892	0.586775	0.557355	NA		Ultimate	BIOFNBDB_323458	1.7786	1.4489	1.22163	1.18604	0.235605	NA		Ultimate	BIOFNBDB_1147374	0	NA	NA	NA	NA	NA
Sequel II	KJCDKOCO_72751	0	NA	NA	NA	NA	NA		Ultimate	BIOFNBDB_323460	0.19254	-1.16126	1.72274	-0.674079	0.500261	NA		Ultimate	BIOFNBDB_1147376	1.21934	0.62646	1.51419	0.413726	0.679075	NA
Sequel II	KJCDKOCO_72752	0.202626	-0.48346	1.56245	-0.309424	0.756999	NA		Ultimate	BIOFNBDB_323462	0.873307	1.70962	1.59924	1.06902	0.28506	NA		Ultimate	BIOFNBDB_1147377	0.125149	-0.175019	1.80667	-0.0968738	0.922827	NA
Sequel II	KJCDKOCO_72753	0.260753	-0.270059	1.58157	-0.170754	0.864417	NA		Ultimate	BIOFNBDB_323463	0.894064	1.60237	1.75998	0.910445	0.362588	NA		Ultimate	BIOFNBDB_1147378	0.310556	0.630297	1.70207	0.370311	0.711151	NA
Sequel II	KJCDKOCO_72754	0.110307	0.806064	1.47848	0.545199	0.585617	NA		Ultimate	BIOFNBDB_323464	0	NA	NA	NA	NA	NA		Ultimate	BIOFNBDB_1147379	0	NA	NA	NA	NA	NA
Sequel II	KJCDKOCO_72755	1.76172	-1.07928	1.41911	-0.760528	0.446939	NA		Ultimate	BIOFNBDB_323465	0.383063	2.04912	1.75076	1.17042	0.241832	NA		Ultimate	BIOFNBDB_1147380	0	NA	NA	NA	NA	NA
Sequel II	KJCDKOCO_72756	0.0711582	0.754402	1.46156	0.516161	0.605742	NA		Ultimate	BIOFNBDB_323466	0.484108	1.81183	1.75974	1.0296	0.303196	NA		Ultimate	BIOFNBDB_1147381	0	NA	NA	NA	NA	NA
Sequel II	KJCDKOCO_72757	2.18812	1.11321	1.42341	0.782073	0.434172	NA		Ultimate	BIOFNBDB_323467	0	NA	NA	NA	NA	NA		Ultimate	BIOFNBDB_1147382	0.548709	0.171383	1.67893	0.102078	0.918695	NA
Sequel II	KJCDKOCO_72759	0	NA	NA	NA	NA	NA		Ultimate	BIOFNBDB_323468	0	NA	NA	NA	NA	NA		Ultimate	BIOFNBDB_1147383	1.25177	1.82313	1.63657	1.114	0.265281	NA
Sequel II	KJCDKOCO_72761	0.592694	0.561571	1.57437	0.356696	0.72132	NA		Ultimate	BIOFNBDB_323469	0	NA	NA	NA	NA	NA		Ultimate	BIOFNBDB_1147384	2.01729	1.10254	1.37478	0.801978	0.422566	NA
Sequel II	KJCDKOCO_72763	1.91065	1.55105	1.49203	1.03956	0.298545	NA		Ultimate	BIOFNBDB_323470	0	NA	NA	NA	NA	NA		Ultimate	BIOFNBDB_1147385	3.10216	0.521136	1.19556	0.435894	0.662914	NA
Sequel II	KJCDKOCO_72768	0.644806	-1.0126	1.48444	-0.682141	0.49515	NA		Ultimate	BIOFNBDB_323471	0	NA	NA	NA	NA	NA		Ultimate	BIOFNBDB_1147387	1.82082	-0.132943	1.40656	-0.0945163	0.924699	NA
Sequel II	KJCDKOCO_72769	2.18354	-2.39295	1.24402	-1.92357	0.0544087	NA		Ultimate	BIOFNBDB_323472	1.34493	0.923313	1.71215	0.539272	0.589699	NA		Ultimate	BIOFNBDB_1147389	1.02832	1.23406	1.46771	0.840806	0.400457	NA
Sequel II	KJCDKOCO_72770	1.13336	-1.93294	1.53516	-1.25912	0.207988	NA		Ultimate	BIOFNBDB_323473	0	NA	NA	NA	NA	NA		Ultimate	BIOFNBDB_1147391	2.03391	0.137408	1.07709	0.127573	0.898487	NA
Sequel II	KJCDKOCO_72771	0.762917	-1.60704	1.5802	-1.01698	0.309161	NA		Ultimate	BIOFNBDB_323474	0	NA	NA	NA	NA	NA		Ultimate	BIOFNBDB_1147392	0.407366	-0.410597	1.4329	-0.286548	0.774458	NA
Sequel II	KJCDKOCO_72772	0.812555	-2.31426	1.43295	-1.61503	0.106305	NA		Ultimate	BIOFNBDB_323475	0.436098	1.10477	1.71784	0.643117	0.520148	NA		Ultimate	BIOFNBDB_1147393	0.232859	-1.40975	1.81686	-0.775926	0.437793	NA
Sequel II	KJCDKOCO_72773	0.779051	-3.0913	1.40659	-2.19772	0.0279692	NA		Ultimate	BIOFNBDB_323476	0	NA	NA	NA	NA	NA		Ultimate	BIOFNBDB_1147394	0.0129877	0.642477	1.72002	0.373529	0.708755	NA
Sequel II	KJCDKOCO_72774	0	NA	NA	NA	NA	NA		Ultimate	BIOFNBDB_323477	0.70171	1.55681	1.7589	0.885108	0.376099	NA		Ultimate	BIOFNBDB_1147395	1.21219	0.0742015	1.14967	0.0645413	0.948539	NA
Sequel II	KJCDKOCO_72775	0	NA	NA	NA	NA	NA		Ultimate	BIOFNBDB_323479	1.32121	-0.390772	1.58393	-0.24671	0.805133	NA		Ultimate	BIOFNBDB_1147396	0.108771	1.30158	1.82094	0.714787	0.474741	NA
Sequel II	KJCDKOCO_72776	0	NA	NA	NA	NA	NA		Ultimate	BIOFNBDB_323480	2.81779	0.0470275	1.03133	0.0455988	0.96363	NA		Ultimate	BIOFNBDB_1147399	3.75523	-0.558381	1.09576	-0.509586	0.610342	NA
Sequel II	KJCDKOCO_72777	0	NA	NA	NA	NA	NA		Ultimate	BIOFNBDB_323482	0.703696	1.60494	1.76003	0.911882	0.361831	NA		Ultimate	BIOFNBDB_1147401	0.0223295	0.725276	1.72102	0.421423	0.673446	NA
Sequel II	KJCDKOCO_72778	0.664287	-2.65771	1.52072	-1.74766	0.0805221	NA		Ultimate	BIOFNBDB_323484	2.56922	-1.58515	0.898945	-1.76334	0.0778424	NA		Ultimate	BIOFNBDB_1147402	0.0816174	0.948154	1.76132	0.53832	0.590356	NA
Sequel II	KJCDKOCO_72779	0	NA	NA	NA	NA	NA		Ultimate	BIOFNBDB_323487	2.8915	0.15996	0.981588	0.162961	0.870549	NA		Ultimate	BIOFNBDB_1147403	0.163206	-0.660105	1.81271	-0.364153	0.715744	NA
Sequel II	KJCDKOCO_72780	0	NA	NA	NA	NA	NA		Ultimate	BIOFNBDB_323488	1.06922	-0.992064	1.51055	-0.656759	0.511336	NA		Ultimate	BIOFNBDB_1147404	0.439222	2.72439	1.77138	1.53801	0.124047	NA
Sequel II	KJCDKOCO_72781	0.459059	-0.373683	1.56149	-0.239313	0.810863	NA		Ultimate	BIOFNBDB_323489	0.680816	-0.30064	1.3541	-0.222022	0.824297	NA		Ultimate	BIOFNBDB_1147405	0	NA	NA	NA	NA	NA
Sequel II	KJCDKOCO_72782	0.269489	-0.668253	1.58044	-0.422827	0.672422	NA		Ultimate	BIOFNBDB_323492	1.25737	0.330534	1.23245	0.268192	0.788551	NA		Ultimate	BIOFNBDB_1147406	0.233607	-0.445058	1.75099	-0.254176	0.79936	NA
Sequel II	KJCDKOCO_72783	0	NA	NA	NA	NA	NA		Ultimate	BIOFNBDB_323493	0.290104	-1.203	1.58082	-0.760998	0.446658	NA		Ultimate	BIOFNBDB_1147407	0.154809	1.06572	1.78568	0.596814	0.550631	NA
Sequel II	KJCDKOCO_72784	0	NA	NA	NA	NA	NA		Ultimate	BIOFNBDB_323494	0	NA	NA	NA	NA	NA		Ultimate	BIOFNBDB_1147408	0.164889	1.5574	1.83467	0.84887	0.395954	NA
Sequel II	KJCDKOCO_72785	0.0884513	0.776244	1.46898	0.528422	0.597206	NA		Ultimate	BIOFNBDB_323495	0.0625474	0.874433	1.66834	0.524133	0.600186	NA		Ultimate	BIOFNBDB_1147409	0.271343	1.29371	1.81973	0.710937	0.477123	NA
Sequel II	KJCDKOCO_72786	0	NA	NA	NA	NA	NA		Ultimate	BIOFNBDB_323496	0.0276816	0.769339	1.63442	0.470709	0.637848	NA		Ultimate	BIOFNBDB_1147410	0.137167	1.03891	1.78077	0.583405	0.559621	NA
Sequel II	KJCDKOCO_72787	0.0257924	-0.710451	1.47189	-0.48268	0.629323	NA		Ultimate	BIOFNBDB_323497	0.044985	-0.647659	1.70282	-0.380344	0.70369	NA		Ultimate	BIOFNBDB_1147411	0.41142	1.85175	1.8337	1.00984	0.31257	NA
Sequel II	KJCDKOCO_72788	0.0336423	0.680606	1.43325	0.474868	0.634881	NA		Ultimate	BIOFNBDB_323498	0.150572	-0.673681	1.75734	-0.383353	0.701458	NA		Ultimate	BIOFNBDB_1147412	0.923843	-0.00666873	1.53217	-0.00435248	0.996527	NA
Sequel II	KJCDKOCO_72789	0.0515847	-1.14841	1.49446	-0.768445	0.442223	NA		Ultimate	BIOFNBDB_323499	0	NA	NA	NA	NA	NA		Ultimate	BIOFNBDB_1147414	0.626241	-0.0577384	1.53758	-0.0375515	0.970045	NA
Sequel II	KJCDKOCO_72790	0.816533	-0.80937	1.28178	-0.63144	0.527753	NA		Ultimate	BIOFNBDB_323500	0.0951261	0.920495	1.68058	0.547724	0.583881	NA		Ultimate	BIOFNBDB_1147415	0.467992	2.01109	1.82826	1.1	0.271332	NA
Sequel II	KJCDKOCO_72791	0	NA	NA	NA	NA	NA		Ultimate	BIOFNBDB_323501	0	NA	NA	NA	NA	NA		Ultimate	BIOFNBDB_1147416	0.223775	0.197466	1.83519	0.1076	0.914313	NA
Sequel II	KJCDKOCO_72792	0	NA	NA	NA	NA	NA		Ultimate	BIOFNBDB_323502	0.327016	1.65399	1.76091	0.939278	0.347588	NA		Ultimate	BIOFNBDB_1147417	0.475241	-0.0121869	1.64693	-0.0073998	0.994096	NA
Sequel II	KJCDKOCO_72793	0	NA	NA	NA	NA	NA		Ultimate	BIOFNBDB_323503	0.134153	-1.19299	1.7259	-0.691225	0.489424	NA		Ultimate	BIOFNBDB_1147418	0	NA	NA	NA	NA	NA
Sequel II	KJCDKOCO_72794	0	NA	NA	NA	NA	NA		Ultimate	BIOFNBDB_323504	0.561546	-0.894221	1.48747	-0.601169	0.547727	NA		Ultimate	BIOFNBDB_1147419	0.671731	0.918429	1.41639	0.648428	0.516708	NA
Sequel II	KJCDKOCO_72795	0.0496062	0.718344	1.44839	0.495961	0.619922	NA		Ultimate	BIOFNBDB_323505	0.342626	-1.26241	1.76073	-0.716979	0.473387	NA		Ultimate	BIOFNBDB_1147420	1.64411	0.371659	1.33284	0.278848	0.780361	NA
Sequel II	KJCDKOCO_72796	0.181701	-0.906237	1.52012	-0.596163	0.551066	NA		Ultimate	BIOFNBDB_323506	0.396995	2.16037	1.74466	1.23827	0.215614	NA		Ultimate	BIOFNBDB_1147421	0.302142	1.38361	1.82598	0.757733	0.448611	NA
Sequel II	KJCDKOCO_72797	0.571147	-2.00429	1.58155	-1.2673	0.205049	NA		Ultimate	BIOFNBDB_323507	0.353977	1.30601	1.7472	0.747489	0.454768	NA		Ultimate	BIOFNBDB_1147422	1.99016	1.88238	1.30664	1.44063	0.14969	NA
Sequel II	KJCDKOCO_72798	0.809149	-0.62529	1.58584	-0.394295	0.693363	NA		Ultimate	BIOFNBDB_323508	0.218049	0.872122	1.66769	0.522952	0.601008	NA		Ultimate	BIOFNBDB_1147423	2.202	0.708879	1.11507	0.635724	0.524956	NA
Sequel II	KJCDKOCO_72799	2.87017	-1.98818	1.49735	-1.3278	0.184243	NA		Ultimate	BIOFNBDB_323509	0.174844	-2.18027	1.72734	-1.26221	0.206872	NA		Ultimate	BIOFNBDB_1147425	0.235076	0.917264	1.75358	0.523081	0.600918	NA
Sequel II	KJCDKOCO_72815	0.221128	0.890235	1.50214	0.592646	0.553418	NA		Ultimate	BIOFNBDB_323510	0.532789	-0.0270913	1.75922	-0.0153996	0.987713	NA		Ultimate	BIOFNBDB_1147426	0.419559	-0.334578	1.73233	-0.193137	0.846851	NA
Sequel II	KJCDKOCO_72816	0.269583	1.00787	1.52972	0.658857	0.509988	NA		Ultimate	BIOFNBDB_323511	0.159592	1.03441	1.70569	0.606449	0.544216	NA		Ultimate	BIOFNBDB_1147427	0.437053	-0.259144	1.51655	-0.170878	0.86432	NA
Sequel II	KJCDKOCO_72818	1.0047	0.377912	1.38323	0.27321	0.784692	NA		Ultimate	BIOFNBDB_323512	0.129299	-0.982	1.75019	-0.56108	0.574743	NA		Ultimate	BIOFNBDB_1147428	0	NA	NA	NA	NA	NA
Sequel II	KJCDKOCO_72819	0.566296	-0.26618	1.50386	-0.176999	0.859509	NA		Ultimate	BIOFNBDB_323513	0.935993	2.05115	1.75299	1.17009	0.241965	NA		Ultimate	BIOFNBDB_1147429	0.266612	1.82428	1.83427	0.994555	0.319953	NA
Sequel II	KJCDKOCO_72820	0.0442257	0.684831	1.43502	0.477227	0.633201	NA		Ultimate	BIOFNBDB_323515	0.960932	0.0967378	1.43595	0.0673683	0.946288	NA		Ultimate	BIOFNBDB_1147430	0.275864	-1.01078	1.82822	-0.552876	0.580348	NA
Sequel II	KJCDKOCO_72821	0.294974	0.864836	1.50766	0.573629	0.566219	NA		Ultimate	BIOFNBDB_323518	0.614753	-0.761541	1.45822	-0.522242	0.601502	NA		Ultimate	BIOFNBDB_1147431	0	NA	NA	NA	NA	NA
Sequel II	KJCDKOCO_72822	3.14145	0.935956	1.16461	0.803667	0.421589	NA		Ultimate	BIOFNBDB_323519	1.34393	0.178439	1.2457	0.143244	0.886097	NA		Ultimate	BIOFNBDB_1147432	0	NA	NA	NA	NA	NA
Sequel II	KJCDKOCO_72823	0.841288	1.27293	1.31992	0.964405	0.334843	NA		Ultimate	BIOFNBDB_323521	0.556366	0.659004	1.5216	0.433098	0.664943	NA		Ultimate	BIOFNBDB_1147433	0.278806	1.816	1.83449	0.989919	0.322214	NA
Sequel II	KJCDKOCO_72824	0.606578	-0.051566	1.51775	-0.0339754	0.972897	NA		Ultimate	BIOFNBDB_323522	0.235326	2.10364	1.74686	1.20424	0.228497	NA		Ultimate	BIOFNBDB_1147434	0.128652	1.03079	1.77922	0.579348	0.562354	NA
Sequel II	KJCDKOCO_72826	0	NA	NA	NA	NA	NA		Ultimate	BIOFNBDB_323523	1.78226	0.99018	1.40427	0.70512	0.480735	NA		Ultimate	BIOFNBDB_1147435	0.0689515	-1.55717	1.80169	-0.864282	0.387433	NA
Sequel II	KJCDKOCO_72827	1.12438	1.27788	1.45079	0.880819	0.378416	NA		Ultimate	BIOFNBDB_323524	0.826293	1.89846	1.45905	1.30116	0.193202	NA		Ultimate	BIOFNBDB_1147436	0.856139	0.0915535	1.25344	0.0730415	0.941773	NA
Sequel II	KJCDKOCO_72828	1.235	-0.343655	1.2217	-0.281293	0.778486	NA		Ultimate	BIOFNBDB_323526	0.983712	3.35584	1.64019	2.04601	0.040755	NA		Ultimate	BIOFNBDB_1147437	0.0446591	0.866325	1.73939	0.498064	0.618439	NA
Sequel II	KJCDKOCO_72829	0.0690288	0.749536	1.45986	0.513431	0.60765	NA		Ultimate	BIOFNBDB_323527	0.181282	1.80284	1.75947	1.02465	0.305527	NA		Ultimate	BIOFNBDB_1147438	0.900526	1.28924	1.81714	0.709492	0.478019	NA
Sequel II	KJCDKOCO_72831	3.28148	1.34402	1.05619	1.27252	0.20319	NA		Ultimate	BIOFNBDB_323528	0.0814419	0.900729	1.67551	0.537586	0.590863	NA		Ultimate	BIOFNBDB_1147439	0.069793	-0.508409	1.80668	-0.281405	0.7784	NA
Sequel II	KJCDKOCO_72832	1.7862	1.65562	1.35555	1.22136	0.22195	NA		Ultimate	BIOFNBDB_323529	0.0763882	0.907953	1.67739	0.541289	0.588308	NA		Ultimate	BIOFNBDB_1147440	0.804078	-0.0277708	1.71824	-0.0161623	0.987105	NA
Sequel II	KJCDKOCO_72833	3.49576	2.36817	1.17341	2.01819	0.043571	NA		Ultimate	BIOFNBDB_323530	0.0699376	-1.48908	1.71427	-0.868641	0.385044	NA		Ultimate	BIOFNBDB_1147442	0.069793	-0.508409	1.80668	-0.281405	0.7784	NA
Sequel II	KJCDKOCO_72835	3.02451	1.83124	1.13149	1.61844	0.105568	NA		Ultimate	BIOFNBDB_323531	0.288255	2.35241	1.73034	1.3595	0.173987	NA		Ultimate	BIOFNBDB_1147443	0.0604656	0.914377	1.75282	0.52166	0.601907	NA
Sequel II	KJCDKOCO_72838	0.0711582	0.754402	1.46156	0.516161	0.605742	NA		Ultimate	BIOFNBDB_323532	0	NA	NA	NA	NA	NA		Ultimate	BIOFNBDB_1147444	0.255863	-0.295033	1.76125	-0.167514	0.866966	NA
Sequel II	KJCDKOCO_72839	0.766693	2.48333	1.55141	1.6007	0.109444	NA		Ultimate	BIOFNBDB_323533	0	NA	NA	NA	NA	NA		Ultimate	BIOFNBDB_1147445	0.180755	-0.740874	1.78227	-0.415691	0.677636	NA
Sequel II	KJCDKOCO_72840	0.973625	1.70572	1.51074	1.12907	0.25887	NA		Ultimate	BIOFNBDB_323534	0	NA	NA	NA	NA	NA		Ultimate	BIOFNBDB_1147446	2.67332	2.32046	1.61804	1.43412	0.151538	NA
Sequel II	KJCDKOCO_72841	1.26844	2.70488	1.53751	1.75927	0.0785319	NA		Ultimate	BIOFNBDB_323535	0	NA	NA	NA	NA	NA		Ultimate	BIOFNBDB_1147447	2.18532	3.91091	1.65314	2.36575	0.0179938	NA
Sequel II	KJCDKOCO_72842	1.97352	0.350428	1.1204	0.31277	0.754455	NA		Ultimate	BIOFNBDB_323536	1.0084	0.130641	1.39272	0.0938028	0.925266	NA		Ultimate	BIOFNBDB_1147448	0.91778	0.121708	1.51398	0.0803897	0.935927	NA
Sequel II	KJCDKOCO_72843	0.516468	0.938471	1.5144	0.619698	0.535457	NA		Ultimate	BIOFNBDB_323537	0.481182	0.385956	1.57182	0.245547	0.806033	NA		Ultimate	BIOFNBDB_1147449	1.20484	1.38163	1.30582	1.05805	0.290031	NA
Sequel II	KJCDKOCO_72845	0.104605	-0.226004	1.50558	-0.150111	0.880677	NA		Ultimate	BIOFNBDB_323538	0.088568	0.909986	1.67791	0.542331	0.58759	NA		Ultimate	BIOFNBDB_1147450	0.440813	-1.29272	1.71969	-0.751717	0.452221	NA
Sequel II	KJCDKOCO_72846	0.405496	1.15198	1.55404	0.741284	0.458521	NA		Ultimate	BIOFNBDB_323539	0.0697316	0.881033	1.67019	0.527506	0.597842	NA		Ultimate	BIOFNBDB_1147451	0.979278	-0.61685	1.33408	-0.462379	0.643809	NA
Sequel II	KJCDKOCO_72847	1.43573	1.23745	1.3056	0.947797	0.343233	NA		Ultimate	BIOFNBDB_323540	0.78473	3.18293	1.65562	1.9225	0.0545429	NA		Ultimate	BIOFNBDB_1147452	1.28786	0.531478	1.59873	0.332437	0.739559	NA
Sequel II	KJCDKOCO_72850	1.32005	0.67448	1.40084	0.481482	0.630174	NA		Ultimate	BIOFNBDB_323541	0.355263	2.24315	1.74048	1.28881	0.197464	NA		Ultimate	BIOFNBDB_1147453	3.3664	0.0756086	1.04031	0.0726789	0.942062	NA
Sequel II	KJCDKOCO_72851	2.00419	0.323187	1.37825	0.23449	0.814605	NA		Ultimate	BIOFNBDB_323542	0.231426	0.872122	1.66769	0.522952	0.601008	NA		Ultimate	BIOFNBDB_1147454	0.344873	-0.083935	1.82649	-0.0459544	0.963347	NA
Sequel II	KJCDKOCO_72852	0.113254	0.811533	1.48014	0.548281	0.583499	NA		Ultimate	BIOFNBDB_323544	0.542299	-0.000346534	1.49962	-0.000231082	0.999816	NA		Ultimate	BIOFNBDB_1147455	0.288917	-1.21475	1.8227	-0.666457	0.505119	NA
Sequel II	KJCDKOCO_72861	0.922732	-0.479277	1.57085	-0.305107	0.760285	NA		Ultimate	BIOFNBDB_323545	0	NA	NA	NA	NA	NA		Ultimate	BIOFNBDB_1147456	0.25324	0.457458	1.76757	0.258806	0.795785	NA
Sequel II	KJCDKOCO_72865	0	NA	NA	NA	NA	NA		Ultimate	BIOFNBDB_323546	0.633812	-0.485402	1.42111	-0.341565	0.732678	NA		Ultimate	BIOFNBDB_1147457	0	NA	NA	NA	NA	NA
Sequel II	KJCDKOCO_72866	0	NA	NA	NA	NA	NA		Ultimate	BIOFNBDB_323547	1.68368	-0.638107	0.987109	-0.64644	0.517994	NA		Ultimate	BIOFNBDB_1147458	0	NA	NA	NA	NA	NA
Sequel II	KJCDKOCO_72867	0	NA	NA	NA	NA	NA		Ultimate	BIOFNBDB_323548	0.708408	-0.381403	1.47976	-0.257746	0.796603	NA		Ultimate	BIOFNBDB_1147459	1.67922	-0.0365795	1.35104	-0.0270751	0.9784	NA
Sequel II	KJCDKOCO_72868	0.141534	-1.80985	1.51437	-1.19512	0.232041	NA		Ultimate	BIOFNBDB_323549	1.75432	3.39938	1.64565	2.06568	0.0388592	NA		Ultimate	BIOFNBDB_1147460	0.0223295	0.725276	1.72102	0.421423	0.673446	NA
Sequel II	KJCDKOCO_72869	0.0353836	-0.862618	1.48087	-0.582508	0.560225	NA		Ultimate	BIOFNBDB_323550	0.205944	0.207365	1.76065	0.117777	0.906244	NA		Ultimate	BIOFNBDB_1147461	0	NA	NA	NA	NA	NA
Sequel II	KJCDKOCO_72870	0	NA	NA	NA	NA	NA		Ultimate	BIOFNBDB_323551	0	NA	NA	NA	NA	NA		Ultimate	BIOFNBDB_1147462	0	NA	NA	NA	NA	NA
Sequel II	KJCDKOCO_72871	0	NA	NA	NA	NA	NA		Ultimate	BIOFNBDB_323552	0.0138408	0.647191	1.62486	0.398306	0.690405	NA		Ultimate	BIOFNBDB_1147463	0.301103	1.89247	1.83255	1.0327	0.301744	NA
Sequel II	KJCDKOCO_72872	0	NA	NA	NA	NA	NA		Ultimate	BIOFNBDB_323553	2.28363	-0.218553	0.903286	-0.241953	0.808817	NA		Ultimate	BIOFNBDB_1147464	0.329955	1.96799	1.82992	1.07545	0.282175	NA
Sequel II	KJCDKOCO_72873	0	NA	NA	NA	NA	NA		Ultimate	BIOFNBDB_323554	0.946111	0.000910243	1.43844	0.000632798	0.999495	NA		Ultimate	BIOFNBDB_1147465	0.0129877	0.642477	1.72002	0.373529	0.708755	NA
Sequel II	KJCDKOCO_72874	0	NA	NA	NA	NA	NA		Ultimate	BIOFNBDB_323555	0.133498	1.26932	1.74273	0.728352	0.466398	NA		Ultimate	BIOFNBDB_1147467	2.21916	2.12602	1.43805	1.47841	0.139299	NA
Sequel II	KJCDKOCO_72875	0	NA	NA	NA	NA	NA		Ultimate	BIOFNBDB_323557	0.0348658	0.772956	1.63575	0.47254	0.636542	NA		Ultimate	BIOFNBDB_1147468	0.732378	2.95446	1.7504	1.68787	0.091436	NA
Sequel II	KJCDKOCO_72876	0	NA	NA	NA	NA	NA		Ultimate	BIOFNBDB_323558	0.0138408	0.647191	1.62486	0.398306	0.690405	NA		Ultimate	BIOFNBDB_1147469	0.561568	-0.278353	1.54174	-0.180544	0.856725	NA
Sequel II	KJCDKOCO_72877	0.0353836	-0.862618	1.48087	-0.582508	0.560225	NA		Ultimate	BIOFNBDB_323559	1.09035	0.54616	1.74912	0.312249	0.754852	NA		Ultimate	BIOFNBDB_1147470	2.26919	1.25084	1.38539	0.90288	0.36659	NA
Sequel II	KJCDKOCO_72878	0.177945	0.742791	1.45745	0.50965	0.610296	NA		Ultimate	BIOFNBDB_323560	0	NA	NA	NA	NA	NA		Ultimate	BIOFNBDB_1147471	1.9763	0.772405	1.25585	0.615046	0.538525	NA
Sequel II	KJCDKOCO_72879	0.482333	1.96711	1.58149	1.24383	0.213563	NA		Ultimate	BIOFNBDB_323562	1.5789	-1.57042	1.36573	-1.14987	0.250196	NA		Ultimate	BIOFNBDB_1147472	0.851615	-0.174672	1.6382	-0.106625	0.915087	NA
Sequel II	KJCDKOCO_72880	0	NA	NA	NA	NA	NA		Ultimate	BIOFNBDB_323563	0.386636	-1.30374	1.67627	-0.777766	0.436707	NA		Ultimate	BIOFNBDB_1147473	0.251571	-0.342165	1.82827	-0.187152	0.851541	NA
Sequel II	KJCDKOCO_72881	0	NA	NA	NA	NA	NA		Ultimate	BIOFNBDB_323564	1.77542	-0.912577	1.25188	-0.728965	0.466023	NA		Ultimate	BIOFNBDB_1147474	0	NA	NA	NA	NA	NA
Sequel II	KJCDKOCO_72882	0	NA	NA	NA	NA	NA		Ultimate	BIOFNBDB_323565	0.504236	-0.65039	1.57106	-0.413983	0.678887	NA		Ultimate	BIOFNBDB_1147475	0.164062	1.75512	1.83495	0.956494	0.338823	NA
Sequel II	KJCDKOCO_72883	0	NA	NA	NA	NA	NA		Ultimate	BIOFNBDB_323566	0.791953	-1.11971	1.53959	-0.727278	0.467056	NA		Ultimate	BIOFNBDB_1147476	2.88472	1.90577	1.23174	1.54722	0.12181	NA
Sequel II	KJCDKOCO_72884	0	NA	NA	NA	NA	NA		Ultimate	BIOFNBDB_323567	0.0622883	-1.41539	1.7123	-0.826598	0.408465	NA		Ultimate	BIOFNBDB_1147477	1.17305	3.45609	1.70237	2.03016	0.04234	NA
Sequel II	KJCDKOCO_72885	0	NA	NA	NA	NA	NA		Ultimate	BIOFNBDB_323568	0.472546	-2.55736	1.57415	-1.6246	0.104248	NA		Ultimate	BIOFNBDB_1147479	1.73276	0.797934	1.39056	0.573824	0.566087	NA
Sequel II	KJCDKOCO_72886	0.155044	0.845395	1.48996	0.567394	0.570446	NA		Ultimate	BIOFNBDB_323570	0.25873	-2.06902	1.75856	-1.17655	0.239377	NA		Ultimate	BIOFNBDB_1147480	0.198289	-0.638674	1.77161	-0.360504	0.71847	NA
Sequel II	KJCDKOCO_72887	0	NA	NA	NA	NA	NA		Ultimate	BIOFNBDB_323571	2.20898	-1.72063	1.34855	-1.27591	0.201987	NA		Ultimate	BIOFNBDB_1147481	2.47801	-0.24372	1.19068	-0.20469	0.837815	NA
Sequel II	KJCDKOCO_72888	0	NA	NA	NA	NA	NA		Ultimate	BIOFNBDB_323575	2.45766	-0.249354	1.33667	-0.186549	0.852014	NA		Ultimate	BIOFNBDB_1147482	1.39547	3.75153	1.67535	2.23924	0.0251401	NA
Sequel II	KJCDKOCO_72889	0	NA	NA	NA	NA	NA		Ultimate	BIOFNBDB_323576	0.997158	-0.736749	1.52226	-0.483982	0.628398	NA		Ultimate	BIOFNBDB_1147483	0.337029	-8.73897e-05	1.60338	-5.45034e-05	0.999957	NA
Sequel II	KJCDKOCO_72890	0.691362	0.599218	1.52473	0.393001	0.694319	NA		Ultimate	BIOFNBDB_323577	0.842552	-0.694167	1.38953	-0.499571	0.617377	NA		Ultimate	BIOFNBDB_1147484	0.137932	-0.77674	1.81154	-0.428773	0.668088	NA
Sequel II	KJCDKOCO_72891	0.422217	-0.197668	1.40143	-0.141047	0.887832	NA		Ultimate	BIOFNBDB_323579	0.350069	-0.267042	1.7534	-0.152299	0.878951	NA		Ultimate	BIOFNBDB_1147485	1.94688	0.366771	1.57049	0.233539	0.815343	NA
Sequel II	KJCDKOCO_72892	0.4216	0.853508	1.55234	0.549822	0.582442	NA		Ultimate	BIOFNBDB_323580	0.0814419	0.900729	1.67551	0.537586	0.590863	NA		Ultimate	BIOFNBDB_1147486	1.32321	0.231212	1.44273	0.160261	0.872676	NA
Sequel II	KJCDKOCO_72893	0.204651	1.24438	1.56581	0.794722	0.426775	NA		Ultimate	BIOFNBDB_323582	1.62737	-0.533762	1.24861	-0.427484	0.669027	NA		Ultimate	BIOFNBDB_1147487	0.27686	0.474746	1.77604	0.267306	0.789233	NA
Sequel II	KJCDKOCO_72894	2.55908	0.244007	1.22699	0.198866	0.842368	NA		Ultimate	BIOFNBDB_323583	0.647602	-1.45894	1.53902	-0.947969	0.343145	NA		Ultimate	BIOFNBDB_1147488	0.341214	-1.65182	1.75662	-0.940339	0.347044	NA
Sequel II	KJCDKOCO_72896	1.55171	1.59087	1.51856	1.04762	0.294814	NA		Ultimate	BIOFNBDB_323584	0.507977	-0.708263	1.57882	-0.448601	0.653719	NA		Ultimate	BIOFNBDB_1147489	0.584457	0.100909	1.60394	0.0629132	0.949836	NA
Sequel II	KJCDKOCO_72898	2.3798	-1.32353	1.40414	-0.942591	0.34589	NA		Ultimate	BIOFNBDB_323585	0.194308	-1.19001	1.73185	-0.687133	0.491999	NA		Ultimate	BIOFNBDB_1147490	0.398936	2.0717	1.8255	1.13487	0.256432	NA
Sequel II	KJCDKOCO_72899	0.0168212	0.594355	1.411	0.421231	0.673587	NA		Ultimate	BIOFNBDB_323586	0	NA	NA	NA	NA	NA		Ultimate	BIOFNBDB_1147491	1.31846	3.52757	1.69913	2.07611	0.037884	NA
Sequel II	KJCDKOCO_72902	1.84113	-0.622222	1.28119	-0.485658	0.62721	NA		Ultimate	BIOFNBDB_323589	1.80426	2.08472	1.55056	1.3445	0.178787	NA		Ultimate	BIOFNBDB_1147492	0.418421	2.53327	1.79089	1.41453	0.157206	NA
Sequel II	KJCDKOCO_72903	0.725051	-0.0276543	1.57286	-0.0175822	0.985972	NA		Ultimate	BIOFNBDB_323595	1.00221	-0.25689	1.48635	-0.172833	0.862783	NA		Ultimate	BIOFNBDB_1147493	2.87512	1.45817	1.47936	0.985676	0.324292	NA
Sequel II	KJCDKOCO_72904	3.3514	1.87234	1.52199	1.23019	0.218627	NA		Ultimate	BIOFNBDB_323596	2.50201	-1.13764	0.9559	-1.19012	0.233998	NA		Ultimate	BIOFNBDB_1147495	2.86312	0.794412	1.33866	0.593436	0.552889	NA
Sequel II	KJCDKOCO_72914	3.48922	-1.5231	1.3181	-1.15553	0.247873	NA		Ultimate	BIOFNBDB_323597	1.652	-0.840587	0.994109	-0.845568	0.397794	NA		Ultimate	BIOFNBDB_1147497	1.37508	3.3017	1.71512	1.92505	0.0542228	NA
Sequel II	KJCDKOCO_72919	0.132855	0.840632	1.48863	0.564701	0.572277	NA		Ultimate	BIOFNBDB_323601	0.578145	-0.577134	1.57284	-0.366936	0.713666	NA		Ultimate	BIOFNBDB_1147498	0.0669886	0.934459	1.75796	0.531557	0.595033	NA
Sequel II	KJCDKOCO_72920	2.32129	1.23443	1.16372	1.06077	0.288796	NA		Ultimate	BIOFNBDB_323602	0.119712	-0.152009	1.74347	-0.0871877	0.930522	NA		Ultimate	BIOFNBDB_1147499	0.0446591	0.866325	1.73939	0.498064	0.618439	NA
Sequel II	KJCDKOCO_72921	0.65261	1.56984	1.46048	1.07488	0.28243	NA		Ultimate	BIOFNBDB_323603	0.482071	0.0607116	1.60451	0.0378381	0.969817	NA		Ultimate	BIOFNBDB_1147500	1.2859	3.03949	1.74484	1.74198	0.0815115	NA
Sequel II	KJCDKOCO_72922	1.0071	1.8632	1.4154	1.31637	0.188048	NA		Ultimate	BIOFNBDB_323608	0.306905	2.09907	1.74886	1.20025	0.230042	NA		Ultimate	BIOFNBDB_1147501	0.0942544	0.969152	1.76624	0.548709	0.583205	NA
Sequel II	KJCDKOCO_72923	1.22629	1.93996	1.37622	1.40962	0.158651	NA		Ultimate	BIOFNBDB_323609	0.391548	-1.45544	1.65473	-0.87956	0.379098	NA		Ultimate	BIOFNBDB_1147502	0.335331	1.80101	1.83454	0.98172	0.326238	NA
Sequel II	KJCDKOCO_72924	1.48595	1.6065	1.33592	1.20254	0.229153	NA		Ultimate	BIOFNBDB_323610	0.282753	-0.246586	1.63242	-0.151056	0.879932	NA		Ultimate	BIOFNBDB_1147503	0.356681	1.88977	1.83214	1.03146	0.302327	NA
Sequel II	KJCDKOCO_72925	1.85073	3.42226	1.47989	2.31251	0.0207499	NA		Ultimate	BIOFNBDB_323612	0	NA	NA	NA	NA	NA		Ultimate	BIOFNBDB_1147504	0.265253	-0.331729	1.82688	-0.181583	0.85591	NA
Sequel II	KJCDKOCO_72928	1.1679	0.47844	1.19087	0.401757	0.687863	NA		Ultimate	BIOFNBDB_323614	1.87489	1.29868	1.11905	1.16052	0.245836	NA		Ultimate	BIOFNBDB_1147505	0.23869	2.03919	1.82502	1.11735	0.263844	NA
Sequel II	KJCDKOCO_72932	2.87621	2.17968	1.19613	1.82228	0.0684127	NA		Ultimate	BIOFNBDB_323615	0.586128	2.5273	1.72178	1.46785	0.142146	NA		Ultimate	BIOFNBDB_1147506	1.00184	0.991513	1.50206	0.660104	0.509187	NA
Sequel II	KJCDKOCO_72935	2.68191	-0.166544	1.3666	-0.121867	0.903004	NA		Ultimate	BIOFNBDB_323616	0.0537022	0.817477	1.65108	0.495115	0.620519	NA		Ultimate	BIOFNBDB_1147507	0.337639	2.42524	1.7982	1.34871	0.17743	NA
Sequel II	KJCDKOCO_72936	0.422415	-2.1175	1.56972	-1.34897	0.177346	NA		Ultimate	BIOFNBDB_323617	0.361109	-0.246491	1.7523	-0.140667	0.888133	NA		Ultimate	BIOFNBDB_1147508	0	NA	NA	NA	NA	NA
Sequel II	KJCDKOCO_72938	1.87128	-3.37474	1.38496	-2.4367	0.0148218	NA		Ultimate	BIOFNBDB_323618	0.67272	3.17619	1.65781	1.9159	0.0553781	NA		Ultimate	BIOFNBDB_1147509	0.219501	1.28879	1.81748	0.709106	0.478259	NA
Sequel II	KJCDKOCO_72939	0.351146	-0.622762	1.58496	-0.392919	0.694379	NA		Ultimate	BIOFNBDB_323619	0.0951261	0.920495	1.68058	0.547724	0.583881	NA		Ultimate	BIOFNBDB_1147510	0.0893181	0.984113	1.76959	0.556126	0.578125	NA
Sequel II	KJCDKOCO_72940	0.660034	-2.75508	1.55559	-1.77109	0.0765462	NA		Ultimate	BIOFNBDB_323620	0.121097	0.970447	1.69232	0.573441	0.566346	NA		Ultimate	BIOFNBDB_1147511	0.133977	1.05361	1.78351	0.59075	0.554688	NA
Sequel II	KJCDKOCO_72941	3.25081	-2.41301	1.52852	-1.57866	0.114414	NA		Ultimate	BIOFNBDB_323621	0.0224651	0.715038	1.62693	0.439501	0.660298	NA		Ultimate	BIOFNBDB_1147512	0.223237	1.79464	1.8348	0.97811	0.32802	NA
Sequel II	KJCDKOCO_72943	1.25776	-2.66887	1.41206	-1.89005	0.0587517	NA		Ultimate	BIOFNBDB_323622	0.0224651	0.715038	1.62693	0.439501	0.660298	NA		Ultimate	BIOFNBDB_1147513	0.348181	0.0318921	1.72414	0.0184973	0.985242	NA
Sequel II	KJCDKOCO_72944	1.58151	-3.18749	1.53953	-2.07043	0.038412	NA		Ultimate	BIOFNBDB_323623	0.313441	1.33813	1.74715	0.765894	0.443739	NA		Ultimate	BIOFNBDB_1147514	1.51146	1.34418	1.82246	0.737563	0.46078	NA
Sequel II	KJCDKOCO_72945	0.0707672	-1.32899	1.50117	-0.885304	0.375993	NA		Ultimate	BIOFNBDB_323624	0.184393	1.10243	1.71829	0.641589	0.52114	NA		Ultimate	BIOFNBDB_1147515	0.120319	1.01952	1.777	0.573732	0.566149	NA
Sequel II	KJCDKOCO_72946	0.0442257	0.684831	1.43502	0.477227	0.633201	NA		Ultimate	BIOFNBDB_323625	1.93736	1.45666	1.34025	1.08686	0.277099	NA		Ultimate	BIOFNBDB_1147516	0.250191	1.25113	1.81601	0.688945	0.490858	NA
Sequel II	KJCDKOCO_72947	1.64212	-1.56498	0.990854	-1.57942	0.114239	NA		Ultimate	BIOFNBDB_323626	0.393185	2.21264	1.74292	1.2695	0.204263	NA		Ultimate	BIOFNBDB_1147517	0.447823	2.31994	1.80739	1.28359	0.199286	NA
Sequel II	KJCDKOCO_72948	0.0773771	-1.4195	1.50408	-0.943765	0.34529	NA		Ultimate	BIOFNBDB_323627	0	NA	NA	NA	NA	NA		Ultimate	BIOFNBDB_1147518	0.102676	0.981186	1.76894	0.554674	0.579117	NA
Sequel II	KJCDKOCO_72950	0.0884513	0.776244	1.46898	0.528422	0.597206	NA		Ultimate	BIOFNBDB_323628	0.199724	1.12573	1.72208	0.653702	0.513304	NA		Ultimate	BIOFNBDB_1147520	2.87939	0.494229	0.906755	0.545053	0.585717	NA
Sequel II	KJCDKOCO_72951	0.70073	0.437695	1.58642	0.275901	0.782624	NA		Ultimate	BIOFNBDB_323629	0.296981	-0.636867	1.71284	-0.371818	0.710028	NA		Ultimate	BIOFNBDB_1147522	0.483216	-0.923249	1.56875	-0.588523	0.556181	NA
Sequel II	KJCDKOCO_72952	0	NA	NA	NA	NA	NA		Ultimate	BIOFNBDB_323630	2.40634	-0.219795	1.53811	-0.1429	0.88637	NA		Ultimate	BIOFNBDB_1147523	0.430289	-0.752212	1.7272	-0.435508	0.663194	NA
Sequel II	KJCDKOCO_72953	0.673326	0.398741	1.56894	0.254147	0.799382	NA		Ultimate	BIOFNBDB_323631	0.409421	0.114271	1.70846	0.0668852	0.946673	NA		Ultimate	BIOFNBDB_1147524	0.104811	-0.307751	1.80416	-0.170579	0.864555	NA
Sequel II	KJCDKOCO_72954	0.276881	0.600747	1.58379	0.37931	0.704458	NA		Ultimate	BIOFNBDB_323632	0.139463	0.993026	1.69715	0.585113	0.558471	NA		Ultimate	BIOFNBDB_1147525	0	NA	NA	NA	NA	NA
Sequel II	KJCDKOCO_72955	0.111019	-0.967261	1.51279	-0.639388	0.522571	NA		Ultimate	BIOFNBDB_323633	0	NA	NA	NA	NA	NA		Ultimate	BIOFNBDB_1147526	0.204223	-0.665668	1.79184	-0.3715	0.710265	NA
Sequel II	KJCDKOCO_72956	0	NA	NA	NA	NA	NA		Ultimate	BIOFNBDB_323634	0	NA	NA	NA	NA	NA		Ultimate	BIOFNBDB_1147527	0.129309	-0.966652	1.83589	-0.526531	0.59852	NA
Sequel II	KJCDKOCO_72957	0.0785316	0.764308	1.46498	0.521719	0.601866	NA		Ultimate	BIOFNBDB_323635	0.127062	0.980012	1.6944	0.578382	0.563006	NA		Ultimate	BIOFNBDB_1147528	0.798791	-0.115246	1.21772	-0.0946402	0.924601	NA
Sequel II	KJCDKOCO_72958	0.0875884	-1.05887	1.50725	-0.70252	0.482355	NA		Ultimate	BIOFNBDB_323636	1.61639	0.885869	1.61098	0.549895	0.582391	NA		Ultimate	BIOFNBDB_1147529	3.63628	-0.120973	1.06361	-0.113739	0.909445	NA
Sequel II	KJCDKOCO_72960	1.41649	0.388279	1.14134	0.340197	0.733708	NA		Ultimate	BIOFNBDB_323637	0.358435	0.637519	1.72534	0.369504	0.711752	NA		Ultimate	BIOFNBDB_1147530	0.884031	-0.724934	1.12555	-0.644072	0.519529	NA
Sequel II	KJCDKOCO_72961	1.22941	0.844416	1.17234	0.720284	0.47135	NA		Ultimate	BIOFNBDB_323638	0.117295	0.961791	1.69039	0.568974	0.569373	NA		Ultimate	BIOFNBDB_1147531	1.13714	-0.0348436	1.15684	-0.0301197	0.975972	NA
Sequel II	KJCDKOCO_72962	2.11909	0.815146	1.25888	0.647519	0.517296	NA		Ultimate	BIOFNBDB_323639	0.0276816	0.769339	1.63442	0.470709	0.637848	NA		Ultimate	BIOFNBDB_1147532	1.12873	0.450667	1.43209	0.314691	0.752996	NA
Sequel II	KJCDKOCO_72963	0.25456	-0.575618	1.52454	-0.377569	0.705751	NA		Ultimate	BIOFNBDB_323640	0.0697316	0.881033	1.67019	0.527506	0.597842	NA		Ultimate	BIOFNBDB_1147533	2.13381	-0.203152	1.02432	-0.198329	0.842788	NA
Sequel II	KJCDKOCO_72967	0.731768	-1.09477	1.44933	-0.755364	0.450031	NA		Ultimate	BIOFNBDB_323641	0.621052	1.05179	1.71944	0.611703	0.540735	NA		Ultimate	BIOFNBDB_1147534	1.27757	-0.479562	1.45675	-0.3292	0.742005	NA
Sequel II	KJCDKOCO_72968	1.74852	-0.803348	1.3944	-0.576125	0.56453	NA		Ultimate	BIOFNBDB_323642	0.491335	0.415474	1.6926	0.245466	0.806096	NA		Ultimate	BIOFNBDB_1147535	0.967009	-0.996436	1.1974	-0.832169	0.405314	NA
Sequel II	KJCDKOCO_72972	1.13212	-2.65859	1.37437	-1.93441	0.0530628	NA		Ultimate	BIOFNBDB_323643	0.623452	-0.013921	1.62984	-0.00854133	0.993185	NA		Ultimate	BIOFNBDB_1147536	0	NA	NA	NA	NA	NA
Sequel II	KJCDKOCO_72973	1.52214	-0.848048	1.24199	-0.682814	0.494724	NA		Ultimate	BIOFNBDB_323644	0	NA	NA	NA	NA	NA		Ultimate	BIOFNBDB_1147537	0.533229	-0.710559	1.44758	-0.490861	0.623525	NA
Sequel II	KJCDKOCO_72974	2.5292	-1.06333	1.14291	-0.930373	0.352178	NA		Ultimate	BIOFNBDB_323645	0.104597	0.947153	1.68703	0.561431	0.574504	NA		Ultimate	BIOFNBDB_1147538	2.01502	0.145225	1.06647	0.136174	0.891684	NA
Sequel II	KJCDKOCO_72975	0.213524	0.878071	1.49998	0.585387	0.558288	NA		Ultimate	BIOFNBDB_323646	0.0697316	0.881033	1.67019	0.527506	0.597842	NA		Ultimate	BIOFNBDB_1147539	0.685471	1.43688	1.57079	0.914753	0.360322	NA
Sequel II	KJCDKOCO_72989	3.28563	1.27649	1.27016	1.00498	0.314905	NA		Ultimate	BIOFNBDB_323647	0.139566	-0.106482	1.72058	-0.0618869	0.950653	NA		Ultimate	BIOFNBDB_1147540	2.05594	0.959996	1.21492	0.790174	0.429426	NA
Sequel II	KJCDKOCO_72990	0	NA	NA	NA	NA	NA		Ultimate	BIOFNBDB_323648	0.0697316	0.881033	1.67019	0.527506	0.597842	NA		Ultimate	BIOFNBDB_1147541	0	NA	NA	NA	NA	NA
Sequel II	KJCDKOCO_72991	0	NA	NA	NA	NA	NA		Ultimate	BIOFNBDB_323649	0.0971541	-0.932728	1.72048	-0.542132	0.587727	NA		Ultimate	BIOFNBDB_1147543	0.36483	-2.00176	1.72989	-1.15717	0.247205	NA
Sequel II	KJCDKOCO_72992	0	NA	NA	NA	NA	NA		Ultimate	BIOFNBDB_323650	0.0622883	-1.41539	1.7123	-0.826598	0.408465	NA		Ultimate	BIOFNBDB_1147546	0.58508	2.12982	1.82189	1.16901	0.242398	NA
Sequel II	KJCDKOCO_72993	0.0515847	-1.14841	1.49446	-0.768445	0.442223	NA		Ultimate	BIOFNBDB_323651	0.174329	1.02724	1.70395	0.602858	0.546603	NA		Ultimate	BIOFNBDB_1147547	0.176222	1.53706	1.83408	0.838055	0.402	NA
Sequel II	KJCDKOCO_72994	0.0257924	-0.710451	1.47189	-0.48268	0.629323	NA		Ultimate	BIOFNBDB_323652	0.75294	0.75168	1.70334	0.441297	0.658998	NA		Ultimate	BIOFNBDB_1147548	0	NA	NA	NA	NA	NA
Sequel II	KJCDKOCO_72995	0	NA	NA	NA	NA	NA		Ultimate	BIOFNBDB_323653	0.117295	0.961791	1.69039	0.568974	0.569373	NA		Ultimate	BIOFNBDB_1147549	0.0474635	-0.758616	1.7928	-0.423146	0.672189	NA
Sequel II	KJCDKOCO_72996	0	NA	NA	NA	NA	NA		Ultimate	BIOFNBDB_323654	0	NA	NA	NA	NA	NA		Ultimate	BIOFNBDB_1147550	1.232	0.128788	1.12522	0.114457	0.908876	NA
Sequel II	KJCDKOCO_72997	0	NA	NA	NA	NA	NA		Ultimate	BIOFNBDB_323655	0.190942	-1.02794	1.7608	-0.58379	0.559361	NA		Ultimate	BIOFNBDB_1147551	1.64635	-0.749271	1.4752	-0.507911	0.611516	NA
Sequel II	KJCDKOCO_72999	0.280816	0.345114	1.58593	0.217611	0.827733	NA		Ultimate	BIOFNBDB_323656	0.666464	-1.2963	1.5228	-0.851262	0.394624	NA		Ultimate	BIOFNBDB_1147552	0.774764	-0.43578	1.41938	-0.307022	0.758827	NA
Sequel II	KJCDKOCO_73001	0.0248031	0.635143	1.41704	0.448217	0.653996	NA		Ultimate	BIOFNBDB_323657	0.0622883	-1.41539	1.7123	-0.826598	0.408465	NA		Ultimate	BIOFNBDB_1147553	0	NA	NA	NA	NA	NA
Sequel II	KJCDKOCO_73002	0	NA	NA	NA	NA	NA		Ultimate	BIOFNBDB_323658	0.975296	-2.38367	1.49143	-1.59825	0.109988	NA		Ultimate	BIOFNBDB_1147554	0	NA	NA	NA	NA	NA
Sequel II	KJCDKOCO_73004	0.416048	-0.828493	1.44349	-0.573953	0.565999	NA		Ultimate	BIOFNBDB_323659	0.359425	0.109942	1.70291	0.0645611	0.948523	NA		Ultimate	BIOFNBDB_1147555	0.0358311	-1.05062	1.78639	-0.588126	0.556447	NA
Sequel II	KJCDKOCO_73005	1.07422	0.088072	1.52888	0.0576056	0.954063	NA		Ultimate	BIOFNBDB_323660	1.15792	2.1138	1.48144	1.42685	0.153622	NA		Ultimate	BIOFNBDB_1147556	0	NA	NA	NA	NA	NA
Sequel II	KJCDKOCO_73006	0.372803	-0.702214	1.57167	-0.446794	0.655023	NA		Ultimate	BIOFNBDB_323662	0.992089	3.52976	1.62497	2.1722	0.0298404	NA		Ultimate	BIOFNBDB_1147557	0.0669886	0.934459	1.75796	0.531557	0.595033	NA
Sequel II	KJCDKOCO_73007	1.04444	-0.675406	1.1514	-0.586593	0.557477	NA		Ultimate	BIOFNBDB_323663	0.269629	2.00227	1.75315	1.1421	0.253413	NA		Ultimate	BIOFNBDB_1147558	0.517257	-0.845208	1.62598	-0.519815	0.603193	NA
Sequel II	KJCDKOCO_73008	0.710336	-0.767961	1.38899	-0.552892	0.580337	NA		Ultimate	BIOFNBDB_323664	0.148125	0.992588	1.69706	0.584886	0.558624	NA		Ultimate	BIOFNBDB_1147559	0.201094	-1.26526	1.75132	-0.722465	0.470009	NA
Sequel II	KJCDKOCO_73009	0.12403	0.82182	1.48321	0.554081	0.579524	NA		Ultimate	BIOFNBDB_323665	0.0622883	-1.41539	1.7123	-0.826598	0.408465	NA		Ultimate	BIOFNBDB_1147560	0.595942	0.38713	1.42983	0.270752	0.786582	NA
Sequel II	KJCDKOCO_73010	0.424843	0.0687504	1.50456	0.0456946	0.963554	NA		Ultimate	BIOFNBDB_323666	0.626949	2.78508	1.69855	1.63968	0.101072	NA		Ultimate	BIOFNBDB_1147561	0.0129877	0.642477	1.72002	0.373529	0.708755	NA
Sequel II	KJCDKOCO_73012	0.0684059	-0.874845	1.50184	-0.582515	0.56022	NA		Ultimate	BIOFNBDB_323667	0.570444	2.05988	1.75244	1.17544	0.23982	NA		Ultimate	BIOFNBDB_1147562	0.0513382	0.8524	1.73517	0.491248	0.623251	NA
Sequel II	KJCDKOCO_73013	0	NA	NA	NA	NA	NA		Ultimate	BIOFNBDB_323668	0	NA	NA	NA	NA	NA		Ultimate	BIOFNBDB_1147563	0	NA	NA	NA	NA	NA
Sequel II	KJCDKOCO_73014	0	NA	NA	NA	NA	NA		Ultimate	BIOFNBDB_323669	0	NA	NA	NA	NA	NA		Ultimate	BIOFNBDB_1147564	0	NA	NA	NA	NA	NA
Sequel II	KJCDKOCO_73015	0.18468	-0.949472	1.56096	-0.608262	0.543014	NA		Ultimate	BIOFNBDB_323670	0.219762	-0.488416	1.72901	-0.282483	0.777573	NA		Ultimate	BIOFNBDB_1147565	0.23157	1.76264	1.83537	0.960374	0.336867	NA
Sequel II	KJCDKOCO_73016	0	NA	NA	NA	NA	NA		Ultimate	BIOFNBDB_323671	0.584254	0.12764	1.68959	0.0755446	0.939781	NA		Ultimate	BIOFNBDB_1147566	0.0568197	0.897478	1.74829	0.513348	0.607708	NA
Sequel II	KJCDKOCO_73017	0.516468	0.938471	1.5144	0.619698	0.535457	NA		Ultimate	BIOFNBDB_323672	0	NA	NA	NA	NA	NA		Ultimate	BIOFNBDB_1147567	2.20995	-0.317874	1.27246	-0.249812	0.802733	NA
Sequel II	KJCDKOCO_73018	0.0257924	-0.710451	1.47189	-0.48268	0.629323	NA		Ultimate	BIOFNBDB_323673	0	NA	NA	NA	NA	NA		Ultimate	BIOFNBDB_1147568	0	NA	NA	NA	NA	NA
Sequel II	KJCDKOCO_73019	0	NA	NA	NA	NA	NA		Ultimate	BIOFNBDB_323674	0.0276816	0.769339	1.63442	0.470709	0.637848	NA		Ultimate	BIOFNBDB_1147569	0.502828	-1.7891	1.53999	-1.16176	0.245334	NA
Sequel II	KJCDKOCO_73020	0.748178	1.79017	1.586	1.12873	0.259011	NA		Ultimate	BIOFNBDB_323675	0	NA	NA	NA	NA	NA		Ultimate	BIOFNBDB_1147570	3.83566	-0.518329	1.05058	-0.493376	0.621747	NA
Sequel II	KJCDKOCO_73021	0.0353836	-0.862618	1.48087	-0.582508	0.560225	NA		Ultimate	BIOFNBDB_323676	0.490533	1.49816	1.75704	0.852658	0.393849	NA		Ultimate	BIOFNBDB_1147571	0.15328	-0.866917	1.8358	-0.472229	0.636764	NA
Sequel II	KJCDKOCO_73022	0.0353836	-0.862618	1.48087	-0.582508	0.560225	NA		Ultimate	BIOFNBDB_323677	0	NA	NA	NA	NA	NA		Ultimate	BIOFNBDB_1147572	1.15789	-1.27835	1.52413	-0.838741	0.401615	NA
Sequel II	KJCDKOCO_73023	0.722778	0.989299	1.52605	0.648273	0.516808	NA		Ultimate	BIOFNBDB_323678	0	NA	NA	NA	NA	NA		Ultimate	BIOFNBDB_1147573	0.140643	-0.802578	1.81186	-0.442959	0.657795	NA
Sequel II	KJCDKOCO_73024	0.665813	2.47712	1.55336	1.59468	0.110784	NA		Ultimate	BIOFNBDB_323679	0	NA	NA	NA	NA	NA		Ultimate	BIOFNBDB_1147575	0.129309	-0.966652	1.83589	-0.526531	0.59852	NA
Sequel II	KJCDKOCO_73025	0.149823	0.100343	1.53255	0.0654746	0.947796	NA		Ultimate	BIOFNBDB_323680	0.402879	0.00635998	1.74689	0.00364074	0.997095	NA		Ultimate	BIOFNBDB_1147578	0.130086	-0.202198	1.80617	-0.111948	0.910864	NA
Sequel II	KJCDKOCO_73026	0	NA	NA	NA	NA	NA		Ultimate	BIOFNBDB_323681	0	NA	NA	NA	NA	NA		Ultimate	BIOFNBDB_1147580	1.22134	-0.880372	1.59114	-0.553297	0.58006	NA
Sequel II	KJCDKOCO_73027	0.132677	0.828854	1.48527	0.55805	0.57681	NA		Ultimate	BIOFNBDB_323682	0	NA	NA	NA	NA	NA		Ultimate	BIOFNBDB_1147581	0.0698074	1.03263	1.78244	0.579339	0.562361	NA
Sequel II	KJCDKOCO_73028	0	NA	NA	NA	NA	NA		Ultimate	BIOFNBDB_323683	2.42666	0.75963	1.22276	0.621242	0.534441	NA		Ultimate	BIOFNBDB_1147582	0.622969	1.3122	1.65953	0.790704	0.429117	NA
Sequel II	KJCDKOCO_73029	0	NA	NA	NA	NA	NA		Ultimate	BIOFNBDB_323684	0.623656	0.0721261	1.60716	0.044878	0.964205	NA		Ultimate	BIOFNBDB_1147584	1.67282	-0.546711	1.00384	-0.544617	0.586017	NA
Sequel II	KJCDKOCO_73030	3.17467	2.25006	1.57116	1.4321	0.152114	NA		Ultimate	BIOFNBDB_323685	0.183348	-1.46692	1.75935	-0.833782	0.404404	NA		Ultimate	BIOFNBDB_1147585	3.15921	-0.566666	0.981283	-0.577475	0.563619	NA
Sequel II	KJCDKOCO_73031	0.145417	-1.16117	1.51671	-0.765585	0.443923	NA		Ultimate	BIOFNBDB_323686	0.17059	1.37573	1.75136	0.785519	0.432149	NA		Ultimate	BIOFNBDB_1147587	2.92135	0.781129	0.973252	0.802597	0.422208	NA
Sequel II	KJCDKOCO_73032	0.467258	-0.489843	1.38851	-0.352784	0.724251	NA		Ultimate	BIOFNBDB_323687	0.187438	-1.48651	1.73727	-0.85566	0.392186	NA		Ultimate	BIOFNBDB_1147588	1.7831	0.0622784	1.27301	0.0489221	0.960981	NA
Sequel II	KJCDKOCO_73033	2.56049	1.90471	1.52131	1.25202	0.210564	NA		Ultimate	BIOFNBDB_323688	0.238959	1.5706	1.75963	0.892574	0.372085	NA		Ultimate	BIOFNBDB_1147589	1.8521	1.37516	1.23838	1.11045	0.266806	NA
Sequel II	KJCDKOCO_73034	0	NA	NA	NA	NA	NA		Ultimate	BIOFNBDB_323689	0.0276816	0.769339	1.63442	0.470709	0.637848	NA		Ultimate	BIOFNBDB_1147592	2.96708	-0.364499	0.830832	-0.438715	0.660868	NA
Sequel II	KJCDKOCO_73035	0.916513	0.309118	1.3056	0.236764	0.81284	NA		Ultimate	BIOFNBDB_323690	2.69902	-1.31703	1.05724	-1.24573	0.212864	NA		Ultimate	BIOFNBDB_1147593	1.0916	1.983	1.44421	1.37307	0.169731	NA
Sequel II	KJCDKOCO_73036	0.351925	-0.288833	1.41782	-0.203716	0.838575	NA		Ultimate	BIOFNBDB_323691	1.86323	-0.561576	1.04281	-0.538522	0.590217	NA		Ultimate	BIOFNBDB_1147596	2.97006	0.474475	1.11027	0.427353	0.669123	NA
Sequel II	KJCDKOCO_73038	3.52826	-0.54836	1.12455	-0.487627	0.625814	NA		Ultimate	BIOFNBDB_323692	0.3432	-1.87959	1.63229	-1.1515	0.249526	NA		Ultimate	BIOFNBDB_1147597	2.90185	0.00986144	1.12179	0.00879083	0.992986	NA
Sequel II	KJCDKOCO_73039	0.106346	-0.902465	1.51053	-0.597451	0.550206	NA		Ultimate	BIOFNBDB_323693	1.70204	1.29093	1.25228	1.03087	0.302603	NA		Ultimate	BIOFNBDB_1147607	3.70513	-0.259475	0.958723	-0.270646	0.786663	NA
Sequel II	KJCDKOCO_73040	2.06889	-0.398587	1.40875	-0.282937	0.777225	NA		Ultimate	BIOFNBDB_323694	0.595696	-0.848267	1.44682	-0.586299	0.557675	NA		Ultimate	BIOFNBDB_1147609	1.33584	0.34725	1.17117	0.296499	0.766849	NA
Sequel II	KJCDKOCO_73041	0.72281	-1.23708	1.26533	-0.977673	0.328236	NA		Ultimate	BIOFNBDB_323695	0.637673	-2.39167	1.30625	-1.83094	0.0671096	NA		Ultimate	BIOFNBDB_1147611	0.882149	-0.787125	1.2787	-0.615567	0.53818	NA
Sequel II	KJCDKOCO_73042	2.4051	-0.54535	1.34002	-0.406973	0.684028	NA		Ultimate	BIOFNBDB_323696	0.0890855	0.925274	1.68177	0.550178	0.582197	NA		Ultimate	BIOFNBDB_1147612	0.393623	2.39465	1.80324	1.32797	0.184188	NA
Sequel II	KJCDKOCO_73043	1.54234	-0.108152	1.2266	-0.0881719	0.92974	NA		Ultimate	BIOFNBDB_323697	0.114958	0.964505	1.691	0.570375	0.568424	NA		Ultimate	BIOFNBDB_1147613	2.87347	0.965382	1.26154	0.765238	0.44413	NA
Sequel II	KJCDKOCO_73044	0.873235	0.764665	1.25224	0.610637	0.54144	NA		Ultimate	BIOFNBDB_323698	0.37297	0.283054	1.50661	0.187875	0.850975	NA		Ultimate	BIOFNBDB_1147614	0.185121	1.80294	1.83401	0.983061	0.325577	NA
Sequel II	KJCDKOCO_73045	0.551906	0.926083	1.56964	0.589996	0.555193	NA		Ultimate	BIOFNBDB_323699	0.281572	1.54005	1.75961	0.875219	0.381454	NA		Ultimate	BIOFNBDB_1147615	0	NA	NA	NA	NA	NA
Sequel II	KJCDKOCO_73046	0.138379	-0.731378	1.58067	-0.462701	0.643579	NA		Ultimate	BIOFNBDB_323700	0.583205	1.19192	1.61185	0.739475	0.459619	NA		Ultimate	BIOFNBDB_1147616	0.27596	2.068	1.82424	1.13363	0.256952	NA
Sequel II	KJCDKOCO_73047	0.210825	0.266127	1.51509	0.175651	0.860568	NA		Ultimate	BIOFNBDB_323701	0.453969	0.854895	1.70596	0.501122	0.616285	NA		Ultimate	BIOFNBDB_1147617	2.18317	1.08333	1.82971	0.592076	0.5538	NA
Sequel II	KJCDKOCO_73048	0.305622	-1.54618	1.55993	-0.991186	0.321595	NA		Ultimate	BIOFNBDB_323703	0.534528	-0.903767	1.44893	-0.623746	0.532794	NA		Ultimate	BIOFNBDB_1147618	0.679308	0.654163	1.35869	0.481466	0.630185	NA
Sequel II	KJCDKOCO_73049	0.950816	-2.34489	1.2492	-1.87712	0.0605022	NA		Ultimate	BIOFNBDB_323704	0.0276816	0.769339	1.63442	0.470709	0.637848	NA		Ultimate	BIOFNBDB_1147619	0.221358	1.69658	1.83588	0.924123	0.355422	NA
Sequel II	KJCDKOCO_73050	1.05978	-0.38139	1.31421	-0.290206	0.771659	NA		Ultimate	BIOFNBDB_323705	2.66191	-0.518061	1.28368	-0.403575	0.686525	NA		Ultimate	BIOFNBDB_1147620	2.10835	0.38877	1.27169	0.305712	0.759824	NA
Sequel II	KJCDKOCO_73051	0.892529	-0.542508	1.22408	-0.443196	0.657624	NA		Ultimate	BIOFNBDB_323706	0.712639	-0.746512	1.31923	-0.56587	0.571482	NA		Ultimate	BIOFNBDB_1147621	2.3325	1.96687	1.24462	1.5803	0.114038	NA
Sequel II	KJCDKOCO_73052	2.87387	-1.33335	1.12253	-1.18781	0.234908	NA		Ultimate	BIOFNBDB_323707	0	NA	NA	NA	NA	NA		Ultimate	BIOFNBDB_1147622	0.435876	1.07737	1.57954	0.682077	0.49519	NA
Sequel II	KJCDKOCO_73053	0.301667	-0.680202	1.57824	-0.430988	0.666477	NA		Ultimate	BIOFNBDB_323708	1.65266	0.912553	1.11167	0.820883	0.411713	NA		Ultimate	BIOFNBDB_1147623	1.57666	0.338035	1.42478	0.237254	0.81246	NA
Sequel II	KJCDKOCO_73054	2.77221	-2.63444	1.00742	-2.61504	0.00892177	NA		Ultimate	BIOFNBDB_323709	0	NA	NA	NA	NA	NA		Ultimate	BIOFNBDB_1147624	1.18076	0.983421	1.4431	0.681462	0.495579	NA
Sequel II	KJCDKOCO_73056	0.938902	1.66018	1.45115	1.14405	0.252604	NA		Ultimate	BIOFNBDB_323710	0	NA	NA	NA	NA	NA		Ultimate	BIOFNBDB_1147625	0.173968	-0.680197	1.83423	-0.370836	0.71076	NA
Sequel II	KJCDKOCO_73058	0.717596	-0.523922	1.36131	-0.384866	0.700336	NA		Ultimate	BIOFNBDB_323711	0	NA	NA	NA	NA	NA		Ultimate	BIOFNBDB_1147626	3.05306	0.143365	1.13544	0.126264	0.899523	NA
Sequel II	KJCDKOCO_73059	2.09099	-0.909103	0.991409	-0.916981	0.359152	NA		Ultimate	BIOFNBDB_323712	0.466278	-2.9504	1.69991	-1.73562	0.082631	NA		Ultimate	BIOFNBDB_1147627	1.38842	0.707838	1.21105	0.584484	0.558894	NA
Sequel II	KJCDKOCO_73060	2.44936	-1.20405	1.14902	-1.04789	0.294687	NA		Ultimate	BIOFNBDB_323713	0.494618	-1.39386	1.74009	-0.801028	0.423115	NA		Ultimate	BIOFNBDB_1147628	0.389388	2.41253	1.80146	1.33921	0.180502	NA
Sequel II	KJCDKOCO_73061	0.619642	-1.7472	1.32435	-1.31929	0.187073	NA		Ultimate	BIOFNBDB_323714	0	NA	NA	NA	NA	NA		Ultimate	BIOFNBDB_1147630	1.10289	0.637835	1.2764	0.499712	0.617278	NA
Sequel II	KJCDKOCO_73062	2.4069	-0.590201	1.25354	-0.470827	0.637764	NA		Ultimate	BIOFNBDB_323715	0	NA	NA	NA	NA	NA		Ultimate	BIOFNBDB_1147631	1.07649	0.937158	1.39272	0.672896	0.501013	NA
Sequel II	KJCDKOCO_73064	2.38341	-0.0589478	1.29987	-0.0453491	0.963829	NA		Ultimate	BIOFNBDB_323716	0.163732	-1.89031	1.75717	-1.07577	0.28203	NA		Ultimate	BIOFNBDB_1147632	1.31036	1.28587	1.20156	1.07017	0.284542	NA
Sequel II	KJCDKOCO_73065	0.235646	0.328252	1.56462	0.209796	0.833827	NA		Ultimate	BIOFNBDB_323717	0.225172	-0.293693	1.72892	-0.169871	0.865112	NA		Ultimate	BIOFNBDB_1147633	0.47995	-0.574939	1.40622	-0.408855	0.682646	NA
Sequel II	KJCDKOCO_73066	2.85723	0.17053	1.09301	0.156018	0.876018	NA		Ultimate	BIOFNBDB_323718	1.62646	1.25099	1.73927	0.719258	0.471982	NA		Ultimate	BIOFNBDB_1147634	0.0568197	0.897478	1.74829	0.513348	0.607708	NA
Sequel II	KJCDKOCO_73067	2.03278	-0.294094	1.37495	-0.213895	0.830629	NA		Ultimate	BIOFNBDB_323719	0.0311442	-0.913203	1.69413	-0.539038	0.589861	NA		Ultimate	BIOFNBDB_1147635	1.37288	-0.658344	1.43004	-0.460369	0.645252	NA
Sequel II	KJCDKOCO_73068	2.62546	0.310777	1.28667	0.241536	0.80914	NA		Ultimate	BIOFNBDB_323720	1.29154	0.600122	1.2925	0.464311	0.642425	NA		Ultimate	BIOFNBDB_1147636	0.586005	2.51928	1.79341	1.40474	0.160097	NA
Sequel II	KJCDKOCO_73069	0.761739	0.187328	1.44229	0.129883	0.896659	NA		Ultimate	BIOFNBDB_323721	2.57025	0.716936	1.17379	0.610789	0.54134	NA		Ultimate	BIOFNBDB_1147637	0.547633	-0.899847	1.52393	-0.590478	0.55487	NA
Sequel II	KJCDKOCO_73070	0.296875	-1.46639	1.58553	-0.924859	0.355039	NA		Ultimate	BIOFNBDB_323724	1.87473	-0.0613987	1.22291	-0.050207	0.959957	NA		Ultimate	BIOFNBDB_1147638	0.397135	-0.834625	1.62455	-0.513759	0.60742	NA
Sequel II	KJCDKOCO_73071	0.310663	-1.60134	1.55572	-1.02933	0.303326	NA		Ultimate	BIOFNBDB_323726	1.36583	-0.523443	1.47608	-0.354617	0.722876	NA		Ultimate	BIOFNBDB_1147639	0.138137	-0.114847	1.83503	-0.0625857	0.950096	NA
Sequel II	KJCDKOCO_73072	3.47364	-0.859329	1.17582	-0.730832	0.464882	NA		Ultimate	BIOFNBDB_323727	0	NA	NA	NA	NA	NA		Ultimate	BIOFNBDB_1147640	0.0259754	0.786306	1.7219	0.456649	0.647923	NA
Sequel II	KJCDKOCO_73073	0.118012	-0.495217	1.52138	-0.325506	0.744798	NA		Ultimate	BIOFNBDB_323728	0.919615	1.60789	1.76008	0.913528	0.360965	NA		Ultimate	BIOFNBDB_1147641	0.683076	0.990864	1.67995	0.589817	0.555313	NA
Sequel II	KJCDKOCO_73074	0	NA	NA	NA	NA	NA		Ultimate	BIOFNBDB_323729	1.30796	2.63631	1.71571	1.53656	0.1244	NA		Ultimate	BIOFNBDB_1147642	0.860768	2.74764	1.77121	1.55128	0.120835	NA
Sequel II	KJCDKOCO_73075	2.18949	-1.13427	1.29726	-0.874359	0.381923	NA		Ultimate	BIOFNBDB_323733	0.369328	2.02288	1.75171	1.1548	0.24817	NA		Ultimate	BIOFNBDB_1147643	0.504448	-0.537984	1.63933	-0.328173	0.742781	NA
Sequel II	KJCDKOCO_73076	0.0515847	-1.14841	1.49446	-0.768445	0.442223	NA		Ultimate	BIOFNBDB_323736	1.22788	0.0680644	1.69773	0.0400913	0.96802	NA		Ultimate	BIOFNBDB_1147644	0.369869	-0.573439	1.72676	-0.332089	0.739822	NA
Sequel II	KJCDKOCO_73077	0.796467	1.32178	1.52589	0.866235	0.386361	NA		Ultimate	BIOFNBDB_323737	0.636387	-1.03639	1.43963	-0.719902	0.471585	NA		Ultimate	BIOFNBDB_1147645	0.0703213	-0.566246	1.79868	-0.314812	0.752904	NA
Sequel II	KJCDKOCO_73079	1.65378	1.22843	1.52464	0.805719	0.420405	NA		Ultimate	BIOFNBDB_323738	0.156083	-1.82807	1.75855	-1.03953	0.298556	NA		Ultimate	BIOFNBDB_1147646	0.0358311	-1.05062	1.78639	-0.588126	0.556447	NA
Sequel II	KJCDKOCO_73080	0.554129	2.23899	1.56841	1.42755	0.153421	NA		Ultimate	BIOFNBDB_323739	0	NA	NA	NA	NA	NA		Ultimate	BIOFNBDB_1147647	0.0816174	0.948154	1.76132	0.53832	0.590356	NA
Sequel II	KJCDKOCO_73081	0	0	0	0	1	NA		Ultimate	BIOFNBDB_323740	0	NA	NA	NA	NA	NA		Ultimate	BIOFNBDB_1147648	0	NA	NA	NA	NA	NA
Sequel II	KJCDKOCO_73082	0.274602	-0.24865	1.57648	-0.157724	0.874674	NA		Ultimate	BIOFNBDB_323741	0	NA	NA	NA	NA	NA		Ultimate	BIOFNBDB_1147649	0	NA	NA	NA	NA	NA
Sequel II	KJCDKOCO_73083	0.220614	0.919455	1.50983	0.608979	0.542538	NA		Ultimate	BIOFNBDB_323742	0	NA	NA	NA	NA	NA		Ultimate	BIOFNBDB_1147650	0.0223295	0.725276	1.72102	0.421423	0.673446	NA
Sequel II	KJCDKOCO_73084	0.277745	1.40682	1.57848	0.891253	0.372794	NA		Ultimate	BIOFNBDB_323743	0.0276816	0.769339	1.63442	0.470709	0.637848	NA		Ultimate	BIOFNBDB_1147651	0.0791348	-0.42487	1.80081	-0.235933	0.813485	NA
Sequel II	KJCDKOCO_73085	0.145567	0.847577	1.49056	0.568628	0.569609	NA		Ultimate	BIOFNBDB_323744	0.652345	1.8833	1.75762	1.07151	0.283942	NA		Ultimate	BIOFNBDB_1147652	0	NA	NA	NA	NA	NA
Sequel II	KJCDKOCO_73086	0.0355791	0.666777	1.42734	0.467148	0.640394	NA		Ultimate	BIOFNBDB_323745	0	NA	NA	NA	NA	NA		Ultimate	BIOFNBDB_1147653	0	NA	NA	NA	NA	NA
Sequel II	KJCDKOCO_73087	0	NA	NA	NA	NA	NA		Ultimate	BIOFNBDB_323746	0.0415224	0.825677	1.65373	0.499283	0.61758	NA		Ultimate	BIOFNBDB_1147654	0	NA	NA	NA	NA	NA
Sequel II	KJCDKOCO_73088	0.482153	1.57596	1.58527	0.994131	0.320159	NA		Ultimate	BIOFNBDB_323747	0	NA	NA	NA	NA	NA		Ultimate	BIOFNBDB_1147655	0.0703213	-0.566246	1.79868	-0.314812	0.752904	NA
Sequel II	KJCDKOCO_73089	0.129411	0.967858	1.52273	0.635608	0.525032	NA		Ultimate	BIOFNBDB_323748	0	NA	NA	NA	NA	NA		Ultimate	BIOFNBDB_1147656	0	NA	NA	NA	NA	NA
Sequel II	KJCDKOCO_73090	0.905459	2.66019	1.54284	1.72422	0.0846684	NA		Ultimate	BIOFNBDB_323751	0	NA	NA	NA	NA	NA		Ultimate	BIOFNBDB_1147657	0.0129877	0.642477	1.72002	0.373529	0.708755	NA
Sequel II	KJCDKOCO_73091	0.692758	0.589106	1.43158	0.411509	0.6807	NA		Ultimate	BIOFNBDB_323752	0	NA	NA	NA	NA	NA		Ultimate	BIOFNBDB_1147658	0.0223295	0.725276	1.72102	0.421423	0.673446	NA
Sequel II	KJCDKOCO_73093	1.16018	0.19872	1.33465	0.148893	0.881638	NA		Ultimate	BIOFNBDB_323753	0	NA	NA	NA	NA	NA		Ultimate	BIOFNBDB_1147659	0.538519	2.6208	1.78506	1.46819	0.142053	NA
Sequel II	KJCDKOCO_73094	0.0711582	0.754402	1.46156	0.516161	0.605742	NA		Ultimate	BIOFNBDB_323755	1.00579	2.06062	1.3978	1.47419	0.140429	NA		Ultimate	BIOFNBDB_1147660	0.141732	1.39004	1.82765	0.760562	0.446919	NA
Sequel II	KJCDKOCO_73095	0.145886	1.02122	1.5337	0.665852	0.505506	NA		Ultimate	BIOFNBDB_323756	0.534716	0.593867	1.75532	0.338324	0.735119	NA		Ultimate	BIOFNBDB_1147661	0	NA	NA	NA	NA	NA
Sequel II	KJCDKOCO_73096	2.31826	0.321728	1.39935	0.229913	0.818159	NA		Ultimate	BIOFNBDB_323757	0	NA	NA	NA	NA	NA		Ultimate	BIOFNBDB_1147662	0.103933	-0.323145	1.8272	-0.176853	0.859624	NA
Sequel II	KJCDKOCO_73097	0.113254	0.811533	1.48014	0.548281	0.583499	NA		Ultimate	BIOFNBDB_323758	0.0276816	0.769339	1.63442	0.470709	0.637848	NA		Ultimate	BIOFNBDB_1147663	0.0912811	-1.16292	1.80714	-0.643515	0.51989	NA
Sequel II	KJCDKOCO_73098	2.48293	1.14787	1.21417	0.945397	0.344456	NA		Ultimate	BIOFNBDB_323759	0	NA	NA	NA	NA	NA		Ultimate	BIOFNBDB_1147664	0	NA	NA	NA	NA	NA
Sequel II	KJCDKOCO_73100	1.00429	-0.378928	1.34469	-0.281795	0.778101	NA		Ultimate	BIOFNBDB_323760	2.36329	1.90852	1.48116	1.28853	0.19756	NA		Ultimate	BIOFNBDB_1147665	0.119126	-1.95266	1.8315	-1.06616	0.286353	NA
Sequel II	KJCDKOCO_73101	0.501452	1.25998	1.51331	0.832598	0.405071	NA		Ultimate	BIOFNBDB_323761	0	NA	NA	NA	NA	NA		Ultimate	BIOFNBDB_1147666	0	NA	NA	NA	NA	NA
Sequel II	KJCDKOCO_73104	0.0257924	-0.710451	1.47189	-0.48268	0.629323	NA		Ultimate	BIOFNBDB_323762	0	NA	NA	NA	NA	NA		Ultimate	BIOFNBDB_1147667	0.0129877	0.642477	1.72002	0.373529	0.708755	NA
Sequel II	KJCDKOCO_73106	0.475729	0.435528	1.37612	0.31649	0.75163	NA		Ultimate	BIOFNBDB_323763	1.85342	2.00899	1.23087	1.63217	0.102643	NA		Ultimate	BIOFNBDB_1147669	0.119126	-1.95266	1.8315	-1.06616	0.286353	NA
Sequel II	KJCDKOCO_73107	1.83027	-0.237862	1.17573	-0.202309	0.839675	NA		Ultimate	BIOFNBDB_323764	2.96139	0.601178	1.11359	0.539858	0.589295	NA		Ultimate	BIOFNBDB_1147670	0	NA	NA	NA	NA	NA
Sequel II	KJCDKOCO_73110	0.0257924	-0.710451	1.47189	-0.48268	0.629323	NA		Ultimate	BIOFNBDB_323765	1.47339	-0.461361	1.13848	-0.405244	0.685298	NA		Ultimate	BIOFNBDB_1147672	0	NA	NA	NA	NA	NA
Sequel II	KJCDKOCO_73111	3.14158	0.352584	1.52848	0.230676	0.817567	NA		Ultimate	BIOFNBDB_323767	1.77808	-1.93963	1.42212	-1.3639	0.172598	NA		Ultimate	BIOFNBDB_1147673	0.451419	-1.45661	1.31578	-1.10704	0.268277	NA
Sequel II	KJCDKOCO_73112	0.407222	-2.34444	1.57675	-1.48688	0.137046	NA		Ultimate	BIOFNBDB_323768	0.957009	0.815067	1.60209	0.508753	0.610926	NA		Ultimate	BIOFNBDB_1147674	0.580824	-1.6777	1.69253	-0.991238	0.321569	NA
Sequel II	KJCDKOCO_73113	1.73083	-0.167631	1.51879	-0.110372	0.912115	NA		Ultimate	BIOFNBDB_323769	2.6174	-0.441442	1.3976	-0.315857	0.752111	NA		Ultimate	BIOFNBDB_1147675	1.26863	-1.38458	1.11345	-1.24351	0.213679	NA
Sequel II	KJCDKOCO_73114	0.430819	0.243171	1.58055	0.153853	0.877726	NA		Ultimate	BIOFNBDB_323770	1.28219	-0.849295	1.19938	-0.708112	0.478876	NA		Ultimate	BIOFNBDB_1147676	0	NA	NA	NA	NA	NA
Sequel II	KJCDKOCO_73115	0.42908	-1.2683	1.5669	-0.809437	0.418264	NA		Ultimate	BIOFNBDB_323771	0.0449302	0.826288	1.65392	0.499594	0.617361	NA		Ultimate	BIOFNBDB_1147677	0.281058	-0.30861	1.68248	-0.183426	0.854464	NA
Sequel II	KJCDKOCO_73116	2.54357	1.0448	1.53907	0.678851	0.497233	NA		Ultimate	BIOFNBDB_323772	0	NA	NA	NA	NA	NA		Ultimate	BIOFNBDB_1147678	0.389026	-1.31535	1.59091	-0.826791	0.408355	NA
Sequel II	KJCDKOCO_73117	1.67637	1.6848	1.41511	1.19057	0.233821	NA		Ultimate	BIOFNBDB_323773	0.834481	-0.244155	1.56738	-0.155773	0.876212	NA		Ultimate	BIOFNBDB_1147679	0	NA	NA	NA	NA	NA
Sequel II	KJCDKOCO_73118	0.638232	-0.577158	1.55959	-0.370071	0.71133	NA		Ultimate	BIOFNBDB_323774	0.475755	-1.34071	1.74708	-0.7674	0.442844	NA		Ultimate	BIOFNBDB_1147680	0.0358311	-1.05062	1.78639	-0.588126	0.556447	NA
Sequel II	KJCDKOCO_73119	0.217413	-1.02063	1.52264	-0.670306	0.502663	NA		Ultimate	BIOFNBDB_323775	0.605993	-2.36611	1.56287	-1.51395	0.130038	NA		Ultimate	BIOFNBDB_1147681	0	NA	NA	NA	NA	NA
Sequel II	KJCDKOCO_73120	0.285858	0.304229	1.5752	0.193137	0.846852	NA		Ultimate	BIOFNBDB_323776	0.0415224	0.825677	1.65373	0.499283	0.61758	NA		Ultimate	BIOFNBDB_1147682	0.0871693	-0.462734	1.80097	-0.256937	0.797228	NA
Sequel II	KJCDKOCO_73121	0	NA	NA	NA	NA	NA		Ultimate	BIOFNBDB_323777	0.0311442	-0.913203	1.69413	-0.539038	0.589861	NA		Ultimate	BIOFNBDB_1147683	0	NA	NA	NA	NA	NA
Sequel II	KJCDKOCO_73122	0	NA	NA	NA	NA	NA		Ultimate	BIOFNBDB_323778	1.07155	-2.7233	1.55046	-1.75644	0.0790125	NA		Ultimate	BIOFNBDB_1147684	0.960498	-0.125873	1.15125	-0.109337	0.912935	NA
Sequel II	KJCDKOCO_73123	0	NA	NA	NA	NA	NA		Ultimate	BIOFNBDB_323779	2.28895	-0.125247	1.23375	-0.101517	0.91914	NA		Ultimate	BIOFNBDB_1147685	0.18976	-1.28479	1.74756	-0.735194	0.462221	NA
Sequel II	KJCDKOCO_73124	0	NA	NA	NA	NA	NA		Ultimate	BIOFNBDB_323780	0	NA	NA	NA	NA	NA		Ultimate	BIOFNBDB_1147686	1.3153	-1.00066	1.33346	-0.750426	0.452998	NA
Sequel II	KJCDKOCO_73125	0	NA	NA	NA	NA	NA		Ultimate	BIOFNBDB_323781	1.34778	-0.520888	1.42865	-0.364602	0.715408	NA		Ultimate	BIOFNBDB_1147687	2.81993	-1.05361	0.8922	-1.18091	0.237639	NA
Sequel II	KJCDKOCO_73126	0	NA	NA	NA	NA	NA		Ultimate	BIOFNBDB_323783	1.53077	2.22536	1.74477	1.27545	0.202149	NA		Ultimate	BIOFNBDB_1147688	2.96805	-1.07948	0.960712	-1.12362	0.261174	NA
Sequel II	KJCDKOCO_73127	0	NA	NA	NA	NA	NA		Ultimate	BIOFNBDB_323784	0.460834	-0.405598	1.75469	-0.23115	0.817198	NA		Ultimate	BIOFNBDB_1147689	0.128044	-1.0309	1.83588	-0.561526	0.574439	NA
Sequel II	KJCDKOCO_73128	0	NA	NA	NA	NA	NA		Ultimate	BIOFNBDB_323787	0.407442	-1.01476	1.48561	-0.683064	0.494567	NA		Ultimate	BIOFNBDB_1147690	1.49116	2.47024	1.3783	1.79223	0.0730962	NA
Sequel II	KJCDKOCO_73129	0	NA	NA	NA	NA	NA		Ultimate	BIOFNBDB_323788	0.594676	-0.561675	1.52311	-0.368769	0.7123	NA		Ultimate	BIOFNBDB_1147691	0.191571	-1.2259	1.82985	-0.669946	0.502892	NA
Sequel II	KJCDKOCO_73130	0	NA	NA	NA	NA	NA		Ultimate	BIOFNBDB_323790	3.01376	2.18751	1.40872	1.55283	0.120464	NA		Ultimate	BIOFNBDB_1147692	0.451249	-2.12239	1.37455	-1.54406	0.122575	NA
Sequel II	KJCDKOCO_73131	0	NA	NA	NA	NA	NA		Ultimate	BIOFNBDB_323791	0.304456	-1.57316	1.75036	-0.898768	0.368776	NA		Ultimate	BIOFNBDB_1147693	0	0	0	0	1	NA
Sequel II	KJCDKOCO_73132	0	NA	NA	NA	NA	NA		Ultimate	BIOFNBDB_323792	0.0847534	-1.03967	1.71881	-0.60488	0.545259	NA		Ultimate	BIOFNBDB_1147694	0.1693	-1.73562	1.82471	-0.951179	0.341514	NA
Sequel II	KJCDKOCO_73133	0	NA	NA	NA	NA	NA		Ultimate	BIOFNBDB_323793	0.650728	0.262925	1.68196	0.156321	0.87578	NA		Ultimate	BIOFNBDB_1147695	0.0792254	-0.507372	1.8	-0.281874	0.77804	NA
Sequel II	KJCDKOCO_73134	0	NA	NA	NA	NA	NA		Ultimate	BIOFNBDB_323794	0.903002	-0.280081	1.46958	-0.190585	0.84885	NA		Ultimate	BIOFNBDB_1147696	0.138321	-0.889633	1.83575	-0.484615	0.627949	NA
Sequel II	KJCDKOCO_73135	0	NA	NA	NA	NA	NA		Ultimate	BIOFNBDB_323795	0.0951261	0.920495	1.68058	0.547724	0.583881	NA		Ultimate	BIOFNBDB_1147697	0.112346	-0.988641	1.80923	-0.546442	0.584762	NA
Sequel II	KJCDKOCO_73136	0	NA	NA	NA	NA	NA		Ultimate	BIOFNBDB_323796	0.360389	0.410172	1.72127	0.238296	0.811652	NA		Ultimate	BIOFNBDB_1147698	1.75151	-0.454797	1.09933	-0.413705	0.67909	NA
Sequel II	KJCDKOCO_73137	0	NA	NA	NA	NA	NA		Ultimate	BIOFNBDB_323797	0.218049	0.872122	1.66769	0.522952	0.601008	NA		Ultimate	BIOFNBDB_1147699	0.248875	-0.797939	1.82102	-0.438182	0.661255	NA
Sequel II	KJCDKOCO_73138	0	NA	NA	NA	NA	NA		Ultimate	BIOFNBDB_323798	0.0348658	0.772956	1.63575	0.47254	0.636542	NA		Ultimate	BIOFNBDB_1147700	1.52612	-0.283158	1.51826	-0.186502	0.852051	NA
Sequel II	KJCDKOCO_73139	0.0168212	0.594355	1.411	0.421231	0.673587	NA		Ultimate	BIOFNBDB_323799	0.0311442	-0.913203	1.69413	-0.539038	0.589861	NA		Ultimate	BIOFNBDB_1147701	1.37285	-0.380845	1.29144	-0.2949	0.76807	NA
Sequel II	KJCDKOCO_73143	0.228665	-0.897524	1.58287	-0.567024	0.570698	NA		Ultimate	BIOFNBDB_323800	0.0699376	-1.48908	1.71427	-0.868641	0.385044	NA		Ultimate	BIOFNBDB_1147702	2.35134	2.16431	1.39734	1.54887	0.121412	NA
Sequel II	KJCDKOCO_73144	0.349346	0.405569	1.57898	0.256855	0.797291	NA		Ultimate	BIOFNBDB_323801	0.943407	-1.2928	1.53418	-0.842664	0.399416	NA		Ultimate	BIOFNBDB_1147704	0.550819	1.31442	1.61654	0.813109	0.416156	NA
Sequel II	KJCDKOCO_73147	1.68086	3.07105	1.5127	2.03017	0.0423388	NA		Ultimate	BIOFNBDB_323802	0.218049	0.872122	1.66769	0.522952	0.601008	NA		Ultimate	BIOFNBDB_1147705	0.456117	0.324645	1.61372	0.201179	0.840559	NA
Sequel II	KJCDKOCO_73148	0.779347	1.7336	1.38736	1.24956	0.21146	NA		Ultimate	BIOFNBDB_323803	2.63839	1.06855	1.39969	0.763417	0.445215	NA		Ultimate	BIOFNBDB_1147706	0.314826	2.36168	1.8029	1.30993	0.190219	NA
Sequel II	KJCDKOCO_73149	1.8841	1.16572	1.19939	0.971924	0.331088	NA		Ultimate	BIOFNBDB_323805	1.13346	0.61677	1.50482	0.409863	0.681906	NA		Ultimate	BIOFNBDB_1147707	1.51055	-0.465974	1.06986	-0.435548	0.663165	NA
Sequel II	KJCDKOCO_73150	1.038	0.862295	1.57172	0.548631	0.583259	NA		Ultimate	BIOFNBDB_323806	1.05815	-0.355224	1.58155	-0.224605	0.822287	NA		Ultimate	BIOFNBDB_1147708	1.6409	-2.23191	1.17511	-1.89933	0.0575216	NA
Sequel II	KJCDKOCO_73151	0.358637	1.14246	1.55299	0.735649	0.461944	NA		Ultimate	BIOFNBDB_323808	0	NA	NA	NA	NA	NA		Ultimate	BIOFNBDB_1147709	0.814227	-1.658	1.43537	-1.1551	0.248048	NA
Sequel II	KJCDKOCO_73152	0.352122	-2.8738	1.58147	-1.81717	0.0691909	NA		Ultimate	BIOFNBDB_323809	2.11963	3.54239	1.63461	2.16712	0.0302258	NA		Ultimate	BIOFNBDB_1147710	2.47547	-2.10998	1.04593	-2.01733	0.0436615	NA
Sequel II	KJCDKOCO_73153	0.75949	-0.146871	1.5864	-0.0925814	0.926236	NA		Ultimate	BIOFNBDB_323810	0	NA	NA	NA	NA	NA		Ultimate	BIOFNBDB_1147711	0.282763	1.1634	1.80108	0.645944	0.518316	NA
Sequel II	KJCDKOCO_73154	0.114993	-0.850236	1.51157	-0.562485	0.573786	NA		Ultimate	BIOFNBDB_323811	1.44058	3.28501	1.65571	1.98404	0.0472511	NA		Ultimate	BIOFNBDB_1147712	0.0942544	0.969152	1.76624	0.548709	0.583205	NA
Sequel II	KJCDKOCO_73157	1.05167	0.0599921	1.51102	0.0397031	0.96833	NA		Ultimate	BIOFNBDB_323812	2.07514	2.53465	1.47962	1.71305	0.0867041	NA		Ultimate	BIOFNBDB_1147713	0.08465	-1.30538	1.80612	-0.722754	0.469831	NA
Sequel II	KJCDKOCO_73161	0.103169	-1.61397	1.50966	-1.0691	0.285027	NA		Ultimate	BIOFNBDB_323813	0.693293	2.70163	1.70236	1.58699	0.112516	NA		Ultimate	BIOFNBDB_1147714	2.70441	1.13417	1.37741	0.823411	0.410274	NA
Sequel II	KJCDKOCO_73162	0.905457	-2.15905	1.50908	-1.4307	0.152516	NA		Ultimate	BIOFNBDB_323814	1.16323	2.86612	1.69487	1.69106	0.0908259	NA		Ultimate	BIOFNBDB_1147716	0.360633	0.530657	1.83109	0.289804	0.771967	NA
Sequel II	KJCDKOCO_73163	0.407475	0.0531617	1.55154	0.0342638	0.972667	NA		Ultimate	BIOFNBDB_323815	1.03673	3.32949	1.64427	2.02491	0.0428764	NA		Ultimate	BIOFNBDB_1147717	0.292766	-2.59334	1.75834	-1.47488	0.140245	NA
Sequel II	KJCDKOCO_73164	0.267661	-1.0345	1.58639	-0.652107	0.514332	NA		Ultimate	BIOFNBDB_323816	0.395064	1.74762	1.76076	0.992535	0.320937	NA		Ultimate	BIOFNBDB_1147718	0.130086	-0.202198	1.80617	-0.111948	0.910864	NA
Sequel II	KJCDKOCO_73166	2.35558	-3.07316	1.54746	-1.98593	0.0470407	NA		Ultimate	BIOFNBDB_323817	0.187479	1.78693	1.75983	1.0154	0.309915	NA		Ultimate	BIOFNBDB_1147719	0.905177	-0.510408	1.81326	-0.281487	0.778337	NA
Sequel II	KJCDKOCO_73167	0.225521	-3.05176	1.57134	-1.94214	0.0521205	NA		Ultimate	BIOFNBDB_323818	0	NA	NA	NA	NA	NA		Ultimate	BIOFNBDB_1147720	0.322425	1.43549	1.82871	0.784972	0.43247	NA
Sequel II	KJCDKOCO_73168	1.36158	-2.02993	1.45484	-1.39529	0.162927	NA		Ultimate	BIOFNBDB_323819	0	NA	NA	NA	NA	NA		Ultimate	BIOFNBDB_1147721	0.514091	2.8615	1.75955	1.62627	0.103893	NA
Sequel II	KJCDKOCO_73169	3.44043	-3.4556	1.21842	-2.83614	0.0045663	NA		Ultimate	BIOFNBDB_323820	0.968739	1.3772	1.24462	1.10652	0.2685	NA		Ultimate	BIOFNBDB_1147722	0.839842	-2.6993	1.38513	-1.94878	0.051322	NA
Sequel II	KJCDKOCO_73172	0.103169	-1.61397	1.50966	-1.0691	0.285027	NA		Ultimate	BIOFNBDB_323821	1.55872	-1.87051	0.906327	-2.06383	0.0390337	NA		Ultimate	BIOFNBDB_1147723	0.438824	0.667707	1.82572	0.365722	0.714573	NA
Sequel II	KJCDKOCO_73173	0.154754	-1.88963	1.51603	-1.24644	0.212604	NA		Ultimate	BIOFNBDB_323822	1.45656	1.58843	1.2636	1.25706	0.208732	NA		Ultimate	BIOFNBDB_1147724	0	NA	NA	NA	NA	NA
Sequel II	KJCDKOCO_73174	0.190138	-2.2184	1.5529	-1.42855	0.153133	NA		Ultimate	BIOFNBDB_323823	0.165288	1.02778	1.70406	0.60314	0.546415	NA		Ultimate	BIOFNBDB_1147725	0.0942544	0.969152	1.76624	0.548709	0.583205	NA
Sequel II	KJCDKOCO_73176	0.515847	-3.60775	1.57574	-2.28956	0.0220466	NA		Ultimate	BIOFNBDB_323825	1.28685	0.0928835	1.49369	0.062184	0.950416	NA		Ultimate	BIOFNBDB_1147726	0	NA	NA	NA	NA	NA
Sequel II	KJCDKOCO_73177	0.180547	-2.5166	1.51173	-1.66472	0.0959694	NA		Ultimate	BIOFNBDB_323829	0.066113	-1.45287	1.71332	-0.847987	0.396445	NA		Ultimate	BIOFNBDB_1147727	0	NA	NA	NA	NA	NA
Sequel II	KJCDKOCO_73178	0.121603	-0.93372	1.51338	-0.616976	0.53725	NA		Ultimate	BIOFNBDB_323830	0.733741	0.212549	1.2509	0.169917	0.865076	NA		Ultimate	BIOFNBDB_1147728	0	NA	NA	NA	NA	NA
Sequel II	KJCDKOCO_73179	0.154754	-1.88963	1.51603	-1.24644	0.212604	NA		Ultimate	BIOFNBDB_323831	3.04903	-0.0718544	0.952532	-0.0754351	0.939869	NA		Ultimate	BIOFNBDB_1147729	0.130422	-1.16571	1.80101	-0.647254	0.517467	NA
Sequel II	KJCDKOCO_73180	3.51361	-0.929191	1.27937	-0.726289	0.467661	NA		Ultimate	BIOFNBDB_323832	0.968853	-0.9219	1.13659	-0.811112	0.417301	NA		Ultimate	BIOFNBDB_1147730	0.201497	1.19475	1.8065	0.661361	0.508381	NA
Sequel II	KJCDKOCO_73181	0.060701	0.71155	1.44577	0.49216	0.622606	NA		Ultimate	BIOFNBDB_323833	0.331727	0.267316	1.71661	0.155723	0.876252	NA		Ultimate	BIOFNBDB_1147731	0.369933	0.52205	1.83084	0.285142	0.775535	NA
Sequel II	KJCDKOCO_73183	0.0515847	-1.14841	1.49446	-0.768445	0.442223	NA		Ultimate	BIOFNBDB_323834	2.63377	0.881368	1.46484	0.60168	0.547387	NA		Ultimate	BIOFNBDB_1147732	0.915092	-1.78121	1.33392	-1.33532	0.181771	NA
Sequel II	KJCDKOCO_73184	0.122547	-1.13543	1.5416	-0.736529	0.461409	NA		Ultimate	BIOFNBDB_323835	0.310762	-0.522092	1.70144	-0.306853	0.758956	NA		Ultimate	BIOFNBDB_1147733	2.55593	-1.30095	1.18026	-1.10225	0.270351	NA
Sequel II	KJCDKOCO_73185	0.127973	-1.26803	1.51516	-0.836894	0.402652	NA		Ultimate	BIOFNBDB_323836	0.0276816	0.769339	1.63442	0.470709	0.637848	NA		Ultimate	BIOFNBDB_1147734	3.21546	-0.500039	1.03122	-0.4849	0.627748	NA
Sequel II	KJCDKOCO_73186	0.780549	1.07742	1.57418	0.684429	0.493704	NA		Ultimate	BIOFNBDB_323837	0.344202	-1.75891	1.56572	-1.12339	0.261274	NA		Ultimate	BIOFNBDB_1147736	2.65182	-1.58947	0.867223	-1.83283	0.0668284	NA
Sequel II	KJCDKOCO_73188	0.249103	0.942466	1.51569	0.621808	0.534068	NA		Ultimate	BIOFNBDB_323838	0.0975162	-0.305139	1.73671	-0.175699	0.86053	NA		Ultimate	BIOFNBDB_1147738	1.06717	-0.725129	1.47723	-0.490871	0.623518	NA
Sequel II	KJCDKOCO_73191	0.540587	0.372855	1.57291	0.237047	0.81262	NA		Ultimate	BIOFNBDB_323839	0.857874	0.99197	1.40609	0.70548	0.480512	NA		Ultimate	BIOFNBDB_1147739	3.69316	-1.89395	1.06605	-1.77661	0.0756325	NA
Sequel II	KJCDKOCO_73192	0.913795	0.0676615	1.3098	0.0516579	0.958801	NA		Ultimate	BIOFNBDB_323841	0	NA	NA	NA	NA	NA		Ultimate	BIOFNBDB_1147741	0.71396	-0.945939	1.41917	-0.666545	0.505063	NA
Sequel II	KJCDKOCO_73193	2.00991	-0.465502	1.11026	-0.419273	0.675017	NA		Ultimate	BIOFNBDB_323842	0.0951261	0.920495	1.68058	0.547724	0.583881	NA		Ultimate	BIOFNBDB_1147744	0.288502	-0.224705	1.74272	-0.128939	0.897406	NA
Sequel II	KJCDKOCO_73194	2.19451	1.75023	1.50713	1.1613	0.245519	NA		Ultimate	BIOFNBDB_323843	0	NA	NA	NA	NA	NA		Ultimate	BIOFNBDB_1147746	3.96756	-1.41543	1.00663	-1.40611	0.159692	NA
Sequel II	KJCDKOCO_73195	0.180671	0.277261	1.58546	0.174878	0.861176	NA		Ultimate	BIOFNBDB_323844	0	NA	NA	NA	NA	NA		Ultimate	BIOFNBDB_1147747	0.350947	-1.66377	1.80049	-0.924062	0.355454	NA
Sequel II	KJCDKOCO_73196	0.0257924	-0.710451	1.47189	-0.48268	0.629323	NA		Ultimate	BIOFNBDB_323845	0	NA	NA	NA	NA	NA		Ultimate	BIOFNBDB_1147748	0.776649	-1.74845	1.24941	-1.39942	0.161688	NA
Sequel II	KJCDKOCO_73197	0.0690288	0.749536	1.45986	0.513431	0.60765	NA		Ultimate	BIOFNBDB_323846	0.347918	1.67974	1.76099	0.953866	0.340152	NA		Ultimate	BIOFNBDB_1147749	0.172408	-1.08916	1.81486	-0.600133	0.548418	NA
Sequel II	KJCDKOCO_73198	0.76076	0.367403	1.18767	0.309348	0.757057	NA		Ultimate	BIOFNBDB_323847	0	NA	NA	NA	NA	NA		Ultimate	BIOFNBDB_1147750	0.372868	-1.02081	1.52505	-0.669365	0.503263	NA
Sequel II	KJCDKOCO_73199	0.589147	2.47305	1.55502	1.59037	0.111752	NA		Ultimate	BIOFNBDB_323848	0	NA	NA	NA	NA	NA		Ultimate	BIOFNBDB_1147751	3.08556	-2.59627	1.03263	-2.51424	0.0119288	NA
Sequel II	KJCDKOCO_73200	2.14354	0.0479672	1.20285	0.0398778	0.968191	NA		Ultimate	BIOFNBDB_323849	0	NA	NA	NA	NA	NA		Ultimate	BIOFNBDB_1147754	1.24787	-1.8953	1.38117	-1.37224	0.169989	NA
Sequel II	KJCDKOCO_73201	0.263594	-0.0157072	1.58437	-0.00991383	0.99209	NA		Ultimate	BIOFNBDB_323850	0	NA	NA	NA	NA	NA		Ultimate	BIOFNBDB_1147755	2.28768	-1.20338	1.38296	-0.870148	0.38422	NA
Sequel II	KJCDKOCO_73202	1.49357	1.45411	1.34638	1.08001	0.280139	NA		Ultimate	BIOFNBDB_323851	0	NA	NA	NA	NA	NA		Ultimate	BIOFNBDB_1147761	3.64033	-2.22065	0.921443	-2.40996	0.0159541	NA
Sequel II	KJCDKOCO_73203	1.65559	0.183539	1.28253	0.143107	0.886206	NA		Ultimate	BIOFNBDB_323852	0	NA	NA	NA	NA	NA		Ultimate	BIOFNBDB_1147772	3.04135	-0.587929	1.25042	-0.470187	0.638221	NA
Sequel II	KJCDKOCO_73208	1.39879	-1.46227	1.41425	-1.03395	0.301159	NA		Ultimate	BIOFNBDB_323853	0	NA	NA	NA	NA	NA		Ultimate	BIOFNBDB_1147774	0.364046	0.0765699	1.614	0.0474411	0.962162	NA
Sequel II	KJCDKOCO_73209	2.86339	-1.31164	1.01152	-1.2967	0.194735	NA		Ultimate	BIOFNBDB_323854	0	NA	NA	NA	NA	NA		Ultimate	BIOFNBDB_1147775	0	NA	NA	NA	NA	NA
Sequel II	KJCDKOCO_73219	0.0690259	-0.431067	1.49829	-0.287706	0.773572	NA		Ultimate	BIOFNBDB_323855	0	NA	NA	NA	NA	NA		Ultimate	BIOFNBDB_1147776	0.0344902	0.803175	1.72276	0.466215	0.641061	NA
Sequel II	KJCDKOCO_73220	0.198759	1.19346	1.56006	0.765013	0.444264	NA		Ultimate	BIOFNBDB_323856	0	NA	NA	NA	NA	NA		Ultimate	BIOFNBDB_1147777	0.0689803	0.925494	1.7557	0.527136	0.598099	NA
Sequel II	KJCDKOCO_73221	0	NA	NA	NA	NA	NA		Ultimate	BIOFNBDB_323857	0	NA	NA	NA	NA	NA		Ultimate	BIOFNBDB_1147778	0.210313	-1.37895	1.82603	-0.755162	0.450152	NA
Sequel II	KJCDKOCO_73222	0	NA	NA	NA	NA	NA		Ultimate	BIOFNBDB_323858	0.110749	1.14522	1.72761	0.662896	0.507397	NA		Ultimate	BIOFNBDB_1147779	0.554174	-1.63824	1.3907	-1.17799	0.238799	NA
Sequel II	KJCDKOCO_73223	0.195609	1.20564	1.56146	0.772123	0.440041	NA		Ultimate	BIOFNBDB_323859	0.194308	-1.19001	1.73185	-0.687133	0.491999	NA		Ultimate	BIOFNBDB_1147780	0.314967	-1.6618	1.73019	-0.960468	0.33682	NA
Sequel II	KJCDKOCO_73224	0.721795	2.72015	1.53672	1.7701	0.0767108	NA		Ultimate	BIOFNBDB_323860	0	NA	NA	NA	NA	NA		Ultimate	BIOFNBDB_1147781	0.441247	2.08274	1.82508	1.14118	0.253796	NA
Sequel II	KJCDKOCO_73225	0.541097	-0.0123679	1.50259	-0.00823106	0.993433	NA		Ultimate	BIOFNBDB_323861	0	NA	NA	NA	NA	NA		Ultimate	BIOFNBDB_1147782	1.42615	0.404766	1.27197	0.31822	0.750318	NA
Sequel II	KJCDKOCO_73226	0.14969	0.847142	1.49044	0.568382	0.569776	NA		Ultimate	BIOFNBDB_323862	0	NA	NA	NA	NA	NA		Ultimate	BIOFNBDB_1147783	0.342766	2.04929	1.82624	1.12213	0.261806	NA
Sequel II	KJCDKOCO_73227	0.484161	0.345807	1.50328	0.230035	0.818065	NA		Ultimate	BIOFNBDB_323863	0	NA	NA	NA	NA	NA		Ultimate	BIOFNBDB_1147784	1.26336	-0.809938	1.31429	-0.616255	0.537726	NA
Sequel II	KJCDKOCO_73228	0.263081	1.00037	1.52821	0.654604	0.512723	NA		Ultimate	BIOFNBDB_323864	0.473884	-0.034591	1.47234	-0.0234939	0.981256	NA		Ultimate	BIOFNBDB_1147785	0.0689515	-1.55717	1.80169	-0.864282	0.387433	NA
Sequel II	KJCDKOCO_73229	0.208454	1.53391	1.58437	0.968153	0.332968	NA		Ultimate	BIOFNBDB_323865	0	NA	NA	NA	NA	NA		Ultimate	BIOFNBDB_1147786	0.444654	2.45023	1.79454	1.36538	0.172134	NA
Sequel II	KJCDKOCO_73230	0.275809	1.77076	1.58597	1.11652	0.264199	NA		Ultimate	BIOFNBDB_323866	0	NA	NA	NA	NA	NA		Ultimate	BIOFNBDB_1147787	0.504627	0.431673	1.83541	0.235191	0.81406	NA
Sequel II	KJCDKOCO_73231	0.423749	1.9769	1.58151	1.25001	0.211296	NA		Ultimate	BIOFNBDB_323867	0	NA	NA	NA	NA	NA		Ultimate	BIOFNBDB_1147788	0.333634	2.00332	1.82836	1.09569	0.273212	NA
Sequel II	KJCDKOCO_73232	2.16461	-0.980739	1.17102	-0.837509	0.402307	NA		Ultimate	BIOFNBDB_323868	0	NA	NA	NA	NA	NA		Ultimate	BIOFNBDB_1147789	0.386602	0.126021	1.81096	0.0695879	0.944522	NA
Sequel II	KJCDKOCO_73233	2.61945	-1.09961	0.989369	-1.11143	0.266384	NA		Ultimate	BIOFNBDB_323869	0	NA	NA	NA	NA	NA		Ultimate	BIOFNBDB_1147790	0	NA	NA	NA	NA	NA
Sequel II	KJCDKOCO_73234	0	NA	NA	NA	NA	NA		Ultimate	BIOFNBDB_323870	0.088568	0.909986	1.67791	0.542331	0.58759	NA		Ultimate	BIOFNBDB_1147791	0	NA	NA	NA	NA	NA
Sequel II	KJCDKOCO_73235	0.0504635	0.728257	1.45213	0.501509	0.616013	NA		Ultimate	BIOFNBDB_323871	0	NA	NA	NA	NA	NA		Ultimate	BIOFNBDB_1147792	0.0358311	-1.05062	1.78639	-0.588126	0.556447	NA
Sequel II	KJCDKOCO_73236	0.0168212	0.594355	1.411	0.421231	0.673587	NA		Ultimate	BIOFNBDB_323872	0	NA	NA	NA	NA	NA		Ultimate	BIOFNBDB_1147793	0.242262	-0.423917	1.75528	-0.24151	0.80916	NA
Sequel II	KJCDKOCO_73237	0.22953	-0.382185	1.53023	-0.249757	0.802775	NA		Ultimate	BIOFNBDB_323873	0	NA	NA	NA	NA	NA		Ultimate	BIOFNBDB_1147794	1.08773	-0.650156	1.14272	-0.568953	0.569388	NA
Sequel II	KJCDKOCO_73238	0	NA	NA	NA	NA	NA		Ultimate	BIOFNBDB_323874	0	NA	NA	NA	NA	NA		Ultimate	BIOFNBDB_1147795	0.27393	1.39812	1.82645	0.765482	0.443985	NA
Sequel II	KJCDKOCO_73239	0	NA	NA	NA	NA	NA		Ultimate	BIOFNBDB_323875	0	NA	NA	NA	NA	NA		Ultimate	BIOFNBDB_1147796	0.259657	0.346718	1.79314	0.193359	0.846678	NA
Sequel II	KJCDKOCO_73241	0.281114	-0.850224	1.55611	-0.546379	0.584806	NA		Ultimate	BIOFNBDB_323876	0.088568	0.909986	1.67791	0.542331	0.58759	NA		Ultimate	BIOFNBDB_1147797	1.56416	2.20168	1.46653	1.50128	0.133282	NA
Sequel II	KJCDKOCO_73243	0.305392	-0.920201	1.57682	-0.583581	0.559502	NA		Ultimate	BIOFNBDB_323877	0.284669	0.683116	1.67682	0.407386	0.683724	NA		Ultimate	BIOFNBDB_1147798	3.40314	-0.771815	0.917863	-0.840883	0.400413	NA
Sequel II	KJCDKOCO_73273	0.591417	-1.18269	1.4939	-0.791678	0.428549	NA		Ultimate	BIOFNBDB_323878	0.508686	1.94672	1.75664	1.10821	0.267771	NA		Ultimate	BIOFNBDB_1147799	0.762614	1.36366	1.54717	0.88139	0.378107	NA
Sequel II	KJCDKOCO_73274	0.757659	-1.47939	1.47663	-1.00187	0.316406	NA		Ultimate	BIOFNBDB_323879	0	NA	NA	NA	NA	NA		Ultimate	BIOFNBDB_1147800	3.24219	0.448071	0.945369	0.473964	0.635526	NA
Sequel II	KJCDKOCO_73275	1.98725	-0.550297	1.5048	-0.365694	0.714593	NA		Ultimate	BIOFNBDB_323880	0	NA	NA	NA	NA	NA		Ultimate	BIOFNBDB_1147801	0.258941	-1.44953	1.73097	-0.837405	0.402365	NA
Sequel II	KJCDKOCO_73279	3.02646	-1.28587	1.39475	-0.921934	0.356563	NA		Ultimate	BIOFNBDB_323881	0	NA	NA	NA	NA	NA		Ultimate	BIOFNBDB_1147802	0.707648	-0.634295	1.35887	-0.466782	0.640656	NA
Sequel II	KJCDKOCO_73283	1.77873	-0.700047	1.34347	-0.521073	0.602316	NA		Ultimate	BIOFNBDB_323882	0	NA	NA	NA	NA	NA		Ultimate	BIOFNBDB_1147803	0.926425	1.09762	1.3782	0.796413	0.425792	NA
Sequel II	KJCDKOCO_73286	0.0355791	0.666777	1.42734	0.467148	0.640394	NA		Ultimate	BIOFNBDB_323883	0	NA	NA	NA	NA	NA		Ultimate	BIOFNBDB_1147804	1.72122	0.529093	1.40257	0.377233	0.706001	NA
Sequel II	KJCDKOCO_73287	0.508732	1.73859	1.58637	1.09595	0.273099	NA		Ultimate	BIOFNBDB_323885	0.441828	0.516198	1.39522	0.369976	0.7114	NA		Ultimate	BIOFNBDB_1147805	0.129432	-0.15137	1.83491	-0.0824946	0.934253	NA
Sequel II	KJCDKOCO_73288	0.435794	1.19457	1.55952	0.765987	0.443684	NA		Ultimate	BIOFNBDB_323887	1.061	0.0790501	1.26405	0.062537	0.950135	NA		Ultimate	BIOFNBDB_1147806	0.14239	-1.27555	1.81345	-0.70338	0.481819	NA
Sequel II	KJCDKOCO_73289	0.0711582	0.754402	1.46156	0.516161	0.605742	NA		Ultimate	BIOFNBDB_323888	1.81308	3.95136	1.58355	2.49526	0.0125867	NA		Ultimate	BIOFNBDB_1147808	0.344171	0.740694	1.68275	0.44017	0.659814	NA
Sequel II	KJCDKOCO_73290	0.461459	1.57557	1.58535	0.993829	0.320306	NA		Ultimate	BIOFNBDB_323889	0	NA	NA	NA	NA	NA		Ultimate	BIOFNBDB_1147809	0.160837	-0.0827505	1.83559	-0.0450813	0.964043	NA
Sequel II	KJCDKOCO_73291	1.13299	2.44703	1.55886	1.56975	0.116473	NA		Ultimate	BIOFNBDB_323890	0.0224651	0.715038	1.62693	0.439501	0.660298	NA		Ultimate	BIOFNBDB_1147810	0.12023	1.0216	1.77741	0.574766	0.56545	NA
Sequel II	KJCDKOCO_73292	0.177945	0.742791	1.45745	0.50965	0.610296	NA		Ultimate	BIOFNBDB_323891	0.0951261	0.920495	1.68058	0.547724	0.583881	NA		Ultimate	BIOFNBDB_1147811	0	NA	NA	NA	NA	NA
Sequel II	KJCDKOCO_73293	0.122743	-0.483439	1.51145	-0.319852	0.749081	NA		Ultimate	BIOFNBDB_323892	0	NA	NA	NA	NA	NA		Ultimate	BIOFNBDB_1147812	0	NA	NA	NA	NA	NA
Sequel II	KJCDKOCO_73294	0.281011	1.38454	1.57711	0.877898	0.379999	NA		Ultimate	BIOFNBDB_323893	0	NA	NA	NA	NA	NA		Ultimate	BIOFNBDB_1147813	0	NA	NA	NA	NA	NA
Sequel II	KJCDKOCO_73295	0.148819	0.852641	1.49196	0.571492	0.567666	NA		Ultimate	BIOFNBDB_323894	0.481821	0.45337	1.75709	0.258024	0.796389	NA		Ultimate	BIOFNBDB_1147814	0	NA	NA	NA	NA	NA
Sequel II	KJCDKOCO_73296	0.786857	1.86828	1.58481	1.17887	0.238451	NA		Ultimate	BIOFNBDB_323895	0.0475631	0.804789	1.64689	0.488672	0.625074	NA		Ultimate	BIOFNBDB_1147815	0	NA	NA	NA	NA	NA
Sequel II	KJCDKOCO_73297	0.0496062	0.718344	1.44839	0.495961	0.619922	NA		Ultimate	BIOFNBDB_323896	0.0699376	-1.48908	1.71427	-0.868641	0.385044	NA		Ultimate	BIOFNBDB_1147816	2.87633	0.42523	0.761571	0.558359	0.5766	NA
Sequel II	KJCDKOCO_73298	0.0248031	0.635143	1.41704	0.448217	0.653996	NA		Ultimate	BIOFNBDB_323897	0	NA	NA	NA	NA	NA		Ultimate	BIOFNBDB_1147819	0.89545	-1.34254	1.52438	-0.880712	0.378473	NA
Sequel II	KJCDKOCO_73299	0	NA	NA	NA	NA	NA		Ultimate	BIOFNBDB_323898	0.521442	-0.308585	1.68021	-0.183658	0.854282	NA		Ultimate	BIOFNBDB_1147820	0	NA	NA	NA	NA	NA
Sequel II	KJCDKOCO_73300	0	NA	NA	NA	NA	NA		Ultimate	BIOFNBDB_323899	0	NA	NA	NA	NA	NA		Ultimate	BIOFNBDB_1147821	0.475483	1.18804	1.80459	0.658342	0.510318	NA
Sequel II	KJCDKOCO_73301	0	NA	NA	NA	NA	NA		Ultimate	BIOFNBDB_323900	0.122163	0.967733	1.69172	0.57204	0.567295	NA		Ultimate	BIOFNBDB_1147824	0	NA	NA	NA	NA	NA
Sequel II	KJCDKOCO_73302	0	NA	NA	NA	NA	NA		Ultimate	BIOFNBDB_323901	0	NA	NA	NA	NA	NA		Ultimate	BIOFNBDB_1147825	0	NA	NA	NA	NA	NA
Sequel II	KJCDKOCO_73303	0	NA	NA	NA	NA	NA		Ultimate	BIOFNBDB_323902	0	NA	NA	NA	NA	NA		Ultimate	BIOFNBDB_1147826	0	NA	NA	NA	NA	NA
Sequel II	KJCDKOCO_73304	0	NA	NA	NA	NA	NA		Ultimate	BIOFNBDB_323903	0.193666	0.176864	1.7603	0.100474	0.919968	NA		Ultimate	BIOFNBDB_1147827	2.32242	-0.404443	1.16649	-0.346718	0.728803	NA
Sequel II	KJCDKOCO_73305	0	NA	NA	NA	NA	NA		Ultimate	BIOFNBDB_323904	0.239535	-1.13665	1.75792	-0.646587	0.517899	NA		Ultimate	BIOFNBDB_1147828	0.138127	1.04063	1.7811	0.584264	0.559043	NA
Sequel II	KJCDKOCO_73306	0	NA	NA	NA	NA	NA		Ultimate	BIOFNBDB_323905	0.49824	1.45417	1.75493	0.828622	0.407318	NA		Ultimate	BIOFNBDB_1147829	0.194282	-1.02822	1.81572	-0.56629	0.571197	NA
Sequel II	KJCDKOCO_73307	2.26792	-0.270628	1.08976	-0.248338	0.803873	NA		Ultimate	BIOFNBDB_323906	0	NA	NA	NA	NA	NA		Ultimate	BIOFNBDB_1147830	0.542161	-0.0345046	1.51706	-0.0227444	0.981854	NA
Sequel II	KJCDKOCO_73308	0	NA	NA	NA	NA	NA		Ultimate	BIOFNBDB_323907	0	NA	NA	NA	NA	NA		Ultimate	BIOFNBDB_1147831	0	NA	NA	NA	NA	NA
Sequel II	KJCDKOCO_73309	0	NA	NA	NA	NA	NA		Ultimate	BIOFNBDB_323908	0	NA	NA	NA	NA	NA		Ultimate	BIOFNBDB_1147832	1.18343	2.86403	1.76785	1.62006	0.10522	NA
Sequel II	KJCDKOCO_73310	0	NA	NA	NA	NA	NA		Ultimate	BIOFNBDB_323909	0.13202	-0.668888	1.72426	-0.387926	0.69807	NA		Ultimate	BIOFNBDB_1147833	0.904001	0.533001	1.35781	0.392545	0.694655	NA
Sequel II	KJCDKOCO_73312	0.136575	-1.00359	1.5478	-0.648401	0.516726	NA		Ultimate	BIOFNBDB_323910	0	NA	NA	NA	NA	NA		Ultimate	BIOFNBDB_1147834	0.672179	-0.772467	1.4896	-0.518574	0.604058	NA
Sequel II	KJCDKOCO_73313	0.348174	-0.0487454	1.57867	-0.0308774	0.975367	NA		Ultimate	BIOFNBDB_323911	0	NA	NA	NA	NA	NA		Ultimate	BIOFNBDB_1147835	0.391054	0.651787	1.82215	0.357702	0.720566	NA
Sequel II	KJCDKOCO_73314	0.298102	0.0832899	1.51049	0.055141	0.956026	NA		Ultimate	BIOFNBDB_323912	0	NA	NA	NA	NA	NA		Ultimate	BIOFNBDB_1147836	0.198674	1.21057	1.80871	0.669305	0.503301	NA
Sequel II	KJCDKOCO_73315	0	NA	NA	NA	NA	NA		Ultimate	BIOFNBDB_323913	0	NA	NA	NA	NA	NA		Ultimate	BIOFNBDB_1147837	0.0223295	0.725276	1.72102	0.421423	0.673446	NA
Sequel II	KJCDKOCO_73316	1.94284	0.364996	0.974979	0.374363	0.708134	NA		Ultimate	BIOFNBDB_323914	0.184986	1.10397	1.71858	0.64237	0.520633	NA		Ultimate	BIOFNBDB_1147838	2.78078	0.868921	1.65616	0.524661	0.599819	NA
Sequel II	KJCDKOCO_73317	1.36352	-0.191916	1.20097	-0.159801	0.873038	NA		Ultimate	BIOFNBDB_323915	1.38263	-1.06678	1.22082	-0.873827	0.382212	NA		Ultimate	BIOFNBDB_1147839	1.07151	1.97175	1.55794	1.26561	0.205654	NA
Sequel II	KJCDKOCO_73318	2.00694	-0.0625671	1.10576	-0.0565831	0.954877	NA		Ultimate	BIOFNBDB_323916	0.614922	-1.82272	1.38961	-1.31168	0.18963	NA		Ultimate	BIOFNBDB_1147840	0.129823	-1.51025	1.81206	-0.833446	0.404593	NA
Sequel II	KJCDKOCO_73321	0	NA	NA	NA	NA	NA		Ultimate	BIOFNBDB_323917	0.147042	-1.56665	1.7273	-0.906993	0.36441	NA		Ultimate	BIOFNBDB_1147841	0.0716623	-1.58233	1.80228	-0.877956	0.379968	NA
Sequel II	KJCDKOCO_73322	0	NA	NA	NA	NA	NA		Ultimate	BIOFNBDB_323918	0	NA	NA	NA	NA	NA		Ultimate	BIOFNBDB_1147842	0.141382	1.04422	1.78177	0.586056	0.557838	NA
Sequel II	KJCDKOCO_73323	0	NA	NA	NA	NA	NA		Ultimate	BIOFNBDB_323919	0	NA	NA	NA	NA	NA		Ultimate	BIOFNBDB_1147843	0	NA	NA	NA	NA	NA
Sequel II	KJCDKOCO_73324	0	NA	NA	NA	NA	NA		Ultimate	BIOFNBDB_323920	0.157414	-0.558352	1.72572	-0.323548	0.746281	NA		Ultimate	BIOFNBDB_1147844	0.0358311	-1.05062	1.78639	-0.588126	0.556447	NA
Sequel II	KJCDKOCO_73327	3.01946	1.16364	1.06822	1.08933	0.27601	NA		Ultimate	BIOFNBDB_323921	0.124577	-1.93099	1.72368	-1.12027	0.262598	NA		Ultimate	BIOFNBDB_1147845	0.229275	-0.494379	1.76933	-0.279417	0.779925	NA
Sequel II	KJCDKOCO_73340	1.7083	0.970129	1.07026	0.906446	0.3647	NA		Ultimate	BIOFNBDB_323922	0	NA	NA	NA	NA	NA		Ultimate	BIOFNBDB_1147846	0.104783	-1.87904	1.80812	-1.03923	0.298699	NA
Sequel II	KJCDKOCO_73349	0	NA	NA	NA	NA	NA		Ultimate	BIOFNBDB_323923	0	NA	NA	NA	NA	NA		Ultimate	BIOFNBDB_1147847	0	NA	NA	NA	NA	NA
Sequel II	KJCDKOCO_73350	0.304904	-1.26198	1.58466	-0.796376	0.425814	NA		Ultimate	BIOFNBDB_323924	0	NA	NA	NA	NA	NA		Ultimate	BIOFNBDB_1147848	0.147335	1.05821	1.78441	0.593034	0.553159	NA
Sequel II	KJCDKOCO_73351	0.258234	0.742791	1.45745	0.50965	0.610296	NA		Ultimate	BIOFNBDB_323925	0	NA	NA	NA	NA	NA		Ultimate	BIOFNBDB_1147849	0.0942544	0.969152	1.76624	0.548709	0.583205	NA
Sequel II	KJCDKOCO_73352	0.120764	0.824702	1.48406	0.555707	0.578411	NA		Ultimate	BIOFNBDB_323926	0.0311442	-0.913203	1.69413	-0.539038	0.589861	NA		Ultimate	BIOFNBDB_1147850	0.145593	1.04845	1.78256	0.58817	0.556418	NA
Sequel II	KJCDKOCO_73353	0.88546	-0.0645375	1.43193	-0.0450703	0.964051	NA		Ultimate	BIOFNBDB_323927	0.0311442	-0.913203	1.69413	-0.539038	0.589861	NA		Ultimate	BIOFNBDB_1147851	0.0942544	0.969152	1.76624	0.548709	0.583205	NA
Sequel II	KJCDKOCO_73354	0.985417	-0.995969	1.35986	-0.732405	0.463922	NA		Ultimate	BIOFNBDB_323928	0	NA	NA	NA	NA	NA		Ultimate	BIOFNBDB_1147852	0	0	0	0	1	NA
Sequel II	KJCDKOCO_73355	0.759505	0.428428	1.56038	0.274567	0.783649	NA		Ultimate	BIOFNBDB_323929	0.0449302	0.826288	1.65392	0.499594	0.617361	NA		Ultimate	BIOFNBDB_1147853	0.0942544	0.969152	1.76624	0.548709	0.583205	NA
Sequel II	KJCDKOCO_73356	0.0841058	0.790095	1.47348	0.53621	0.591813	NA		Ultimate	BIOFNBDB_323930	0.340136	1.23166	1.7409	0.707486	0.479265	NA		Ultimate	BIOFNBDB_1147854	2.07674	2.16988	1.59625	1.35936	0.174033	NA
Sequel II	KJCDKOCO_73357	0.12973	0.939341	1.51631	0.619492	0.535593	NA		Ultimate	BIOFNBDB_323931	0.0697316	0.881033	1.67019	0.527506	0.597842	NA		Ultimate	BIOFNBDB_1147855	1.95515	4.11985	1.63287	2.52307	0.0116335	NA
Sequel II	KJCDKOCO_73358	1.67788	-0.930795	1.11523	-0.834623	0.40393	NA		Ultimate	BIOFNBDB_323932	0	NA	NA	NA	NA	NA		Ultimate	BIOFNBDB_1147856	0.996986	0.44549	1.44136	0.309075	0.757264	NA
Sequel II	KJCDKOCO_73359	2.41034	-0.212459	1.41652	-0.149987	0.880775	NA		Ultimate	BIOFNBDB_323933	0	NA	NA	NA	NA	NA		Ultimate	BIOFNBDB_1147857	0.82367	0.524613	1.44093	0.364079	0.715799	NA
Sequel II	KJCDKOCO_73361	0.964028	-0.540141	1.41445	-0.381874	0.702555	NA		Ultimate	BIOFNBDB_323934	0	NA	NA	NA	NA	NA		Ultimate	BIOFNBDB_1147858	2.28902	0.863679	1.13937	0.758035	0.44843	NA
Sequel II	KJCDKOCO_73362	0.805107	-1.18638	1.27025	-0.933977	0.350316	NA		Ultimate	BIOFNBDB_323935	0.0311442	-0.913203	1.69413	-0.539038	0.589861	NA		Ultimate	BIOFNBDB_1147859	0.147254	1.45638	1.83129	0.795272	0.426455	NA
Sequel II	KJCDKOCO_73363	1.95562	-0.0434528	1.13748	-0.038201	0.969527	NA		Ultimate	BIOFNBDB_323936	0.0847534	-1.03967	1.71881	-0.60488	0.545259	NA		Ultimate	BIOFNBDB_1147860	0.305129	1.81875	1.83452	0.991405	0.321488	NA
Sequel II	KJCDKOCO_73366	0.415071	-0.841479	1.5648	-0.537754	0.590747	NA		Ultimate	BIOFNBDB_323937	0	NA	NA	NA	NA	NA		Ultimate	BIOFNBDB_1147861	0.0474779	0.86904	1.74019	0.499394	0.617502	NA
Sequel II	KJCDKOCO_73368	0.131389	-0.467647	1.52782	-0.306087	0.759538	NA		Ultimate	BIOFNBDB_323938	0	NA	NA	NA	NA	NA		Ultimate	BIOFNBDB_1147862	1.59912	1.87107	1.23106	1.51989	0.128539	NA
Sequel II	KJCDKOCO_73369	2.40239	-1.60306	1.07507	-1.49112	0.13593	NA		Ultimate	BIOFNBDB_323939	0	NA	NA	NA	NA	NA		Ultimate	BIOFNBDB_1147863	1.08646	-0.0852308	1.25423	-0.0679546	0.945822	NA
Sequel II	KJCDKOCO_73372	1.38679	-0.480394	1.43141	-0.335609	0.737166	NA		Ultimate	BIOFNBDB_323940	0	NA	NA	NA	NA	NA		Ultimate	BIOFNBDB_1147864	0.263771	-0.325863	1.59015	-0.204926	0.83763	NA
Sequel II	KJCDKOCO_73374	3.14205	-1.51358	1.15566	-1.30971	0.190293	NA		Ultimate	BIOFNBDB_323941	0	NA	NA	NA	NA	NA		Ultimate	BIOFNBDB_1147865	3.1735	2.54139	1.30754	1.94365	0.0519382	NA
Sequel II	KJCDKOCO_73384	0	NA	NA	NA	NA	NA		Ultimate	BIOFNBDB_323942	0	NA	NA	NA	NA	NA		Ultimate	BIOFNBDB_1147866	3.20769	2.36465	1.39938	1.68979	0.0910688	NA
Sequel II	KJCDKOCO_73386	1.26769	-1.49411	1.34239	-1.11302	0.2657	NA		Ultimate	BIOFNBDB_323943	0	NA	NA	NA	NA	NA		Ultimate	BIOFNBDB_1147867	2.81001	1.68758	1.17548	1.43565	0.151103	NA
Sequel II	KJCDKOCO_73387	0	NA	NA	NA	NA	NA		Ultimate	BIOFNBDB_323944	0	NA	NA	NA	NA	NA		Ultimate	BIOFNBDB_1147868	1.65941	4.01386	1.64358	2.44214	0.0146004	NA
Sequel II	KJCDKOCO_73388	0	NA	NA	NA	NA	NA		Ultimate	BIOFNBDB_323945	0	NA	NA	NA	NA	NA		Ultimate	BIOFNBDB_1147869	0.0791348	-0.42487	1.80081	-0.235933	0.813485	NA
Sequel II	KJCDKOCO_73389	0	NA	NA	NA	NA	NA		Ultimate	BIOFNBDB_323946	0.0622883	-1.41539	1.7123	-0.826598	0.408465	NA		Ultimate	BIOFNBDB_1147870	0.237741	0.917264	1.75358	0.523081	0.600918	NA
Sequel II	KJCDKOCO_73390	0.35589	0.907735	1.50668	0.602475	0.546858	NA		Ultimate	BIOFNBDB_323947	0.0700281	0.87784	1.6693	0.525874	0.598976	NA		Ultimate	BIOFNBDB_1147871	0.200428	1.64798	1.83582	0.89768	0.369356	NA
Sequel II	KJCDKOCO_73391	0	NA	NA	NA	NA	NA		Ultimate	BIOFNBDB_323948	0	NA	NA	NA	NA	NA		Ultimate	BIOFNBDB_1147872	0.243085	1.79969	1.83475	0.980892	0.326646	NA
Sequel II	KJCDKOCO_73392	0.0941982	-1.14651	1.5095	-0.759527	0.447537	NA		Ultimate	BIOFNBDB_323949	0.0475631	0.804789	1.64689	0.488672	0.625074	NA		Ultimate	BIOFNBDB_1147873	1.09421	1.98691	1.44613	1.37395	0.169457	NA
Sequel II	KJCDKOCO_73393	0.25185	0.949908	1.51745	0.625988	0.531323	NA		Ultimate	BIOFNBDB_323950	0	NA	NA	NA	NA	NA		Ultimate	BIOFNBDB_1147877	0.992214	0.420059	1.33387	0.314918	0.752824	NA
Sequel II	KJCDKOCO_73394	0	NA	NA	NA	NA	NA		Ultimate	BIOFNBDB_323951	0	NA	NA	NA	NA	NA		Ultimate	BIOFNBDB_1147878	1.12899	-0.532431	1.19385	-0.445978	0.655613	NA
Sequel II	KJCDKOCO_73395	0	NA	NA	NA	NA	NA		Ultimate	BIOFNBDB_323952	0	NA	NA	NA	NA	NA		Ultimate	BIOFNBDB_1147879	0.209332	1.64309	1.83577	0.895042	0.370765	NA
Sequel II	KJCDKOCO_73396	0	NA	NA	NA	NA	NA		Ultimate	BIOFNBDB_323953	0	NA	NA	NA	NA	NA		Ultimate	BIOFNBDB_1147880	0.345354	0.791992	1.67446	0.472983	0.636225	NA
Sequel II	KJCDKOCO_73397	0	NA	NA	NA	NA	NA		Ultimate	BIOFNBDB_323954	0.0449302	0.826288	1.65392	0.499594	0.617361	NA		Ultimate	BIOFNBDB_1147881	3.06015	2.49018	1.12041	2.22255	0.026246	NA
Sequel II	KJCDKOCO_73398	0.0257924	-0.710451	1.47189	-0.48268	0.629323	NA		Ultimate	BIOFNBDB_323955	0.0697316	0.881033	1.67019	0.527506	0.597842	NA		Ultimate	BIOFNBDB_1147882	2.68466	0.953239	1.19678	0.796502	0.42574	NA
Sequel II	KJCDKOCO_73399	0	NA	NA	NA	NA	NA		Ultimate	BIOFNBDB_323956	0	NA	NA	NA	NA	NA		Ultimate	BIOFNBDB_1147883	1.24362	3.5844	1.68772	2.12382	0.0336855	NA
Sequel II	KJCDKOCO_73400	0	NA	NA	NA	NA	NA		Ultimate	BIOFNBDB_323957	0	NA	NA	NA	NA	NA		Ultimate	BIOFNBDB_1147887	3.49188	1.6565	1.37618	1.2037	0.228707	NA
Sequel II	KJCDKOCO_73401	0.244491	-0.100221	1.56335	-0.0641064	0.948886	NA		Ultimate	BIOFNBDB_323958	0.0449302	0.826288	1.65392	0.499594	0.617361	NA		Ultimate	BIOFNBDB_1147888	1.29279	0.0911718	1.19956	0.0760046	0.939415	NA
Sequel II	KJCDKOCO_73402	0.361384	0.909042	1.50701	0.60321	0.546369	NA		Ultimate	BIOFNBDB_323959	0	NA	NA	NA	NA	NA		Ultimate	BIOFNBDB_1147892	0.504108	0.133738	1.60208	0.0834777	0.933472	NA
Sequel II	KJCDKOCO_73403	0	NA	NA	NA	NA	NA		Ultimate	BIOFNBDB_323960	0	NA	NA	NA	NA	NA		Ultimate	BIOFNBDB_1147893	1.00483	0.69669	1.37758	0.505736	0.613042	NA
Sequel II	KJCDKOCO_73404	0	NA	NA	NA	NA	NA		Ultimate	BIOFNBDB_323961	0	NA	NA	NA	NA	NA		Ultimate	BIOFNBDB_1147894	3.57454	0.796154	0.907401	0.877401	0.380269	NA
Sequel II	KJCDKOCO_73405	0.103169	-1.61397	1.50966	-1.0691	0.285027	NA		Ultimate	BIOFNBDB_323962	0	NA	NA	NA	NA	NA		Ultimate	BIOFNBDB_1147895	1.52793	1.30808	1.26505	1.03402	0.301128	NA
Sequel II	KJCDKOCO_73406	0.83406	2.64671	1.54244	1.71592	0.0861766	NA		Ultimate	BIOFNBDB_323963	0	NA	NA	NA	NA	NA		Ultimate	BIOFNBDB_1147896	0.0389632	0.857734	1.7368	0.493858	0.621407	NA
Sequel II	KJCDKOCO_73407	1.55153	1.28948	1.37194	0.939893	0.347273	NA		Ultimate	BIOFNBDB_323964	0	NA	NA	NA	NA	NA		Ultimate	BIOFNBDB_1147897	0	NA	NA	NA	NA	NA
Sequel II	KJCDKOCO_73408	3.19639	3.40415	1.26656	2.6877	0.00719456	NA		Ultimate	BIOFNBDB_323965	0.0898603	0.933685	1.68383	0.554501	0.579236	NA		Ultimate	BIOFNBDB_1147898	0	NA	NA	NA	NA	NA
Sequel II	KJCDKOCO_73409	0.200494	-0.964557	1.57044	-0.614197	0.539085	NA		Ultimate	BIOFNBDB_323966	0	NA	NA	NA	NA	NA		Ultimate	BIOFNBDB_1147899	0.0513382	0.8524	1.73517	0.491248	0.623251	NA
Sequel II	KJCDKOCO_73410	0.669612	1.3243	1.49941	0.883208	0.377124	NA		Ultimate	BIOFNBDB_323967	0	NA	NA	NA	NA	NA		Ultimate	BIOFNBDB_1147900	0.0519509	0.903513	1.74993	0.516314	0.605635	NA
Sequel II	KJCDKOCO_73411	1.15942	2.22139	1.57168	1.41338	0.157543	NA		Ultimate	BIOFNBDB_323968	0.0311442	-0.913203	1.69413	-0.539038	0.589861	NA		Ultimate	BIOFNBDB_1147901	0.0568197	0.897478	1.74829	0.513348	0.607708	NA
Sequel II	KJCDKOCO_73413	0.994386	0.517669	1.13525	0.455996	0.648393	NA		Ultimate	BIOFNBDB_323969	0	NA	NA	NA	NA	NA		Ultimate	BIOFNBDB_1147902	2.64671	2.63555	1.55082	1.69945	0.0892344	NA
Sequel II	KJCDKOCO_73414	0.686523	2.55036	1.54966	1.64575	0.0998145	NA		Ultimate	BIOFNBDB_323970	0	NA	NA	NA	NA	NA		Ultimate	BIOFNBDB_1147903	0.081968	0.960458	1.76424	0.544404	0.586163	NA
Sequel II	KJCDKOCO_73416	0.18493	0.226133	1.55135	0.145765	0.884107	NA		Ultimate	BIOFNBDB_323971	0	NA	NA	NA	NA	NA		Ultimate	BIOFNBDB_1147904	0	NA	NA	NA	NA	NA
Sequel II	KJCDKOCO_73417	0.255099	1.31658	1.57214	0.837446	0.402342	NA		Ultimate	BIOFNBDB_323972	0	NA	NA	NA	NA	NA		Ultimate	BIOFNBDB_1147905	0	NA	NA	NA	NA	NA
Sequel II	KJCDKOCO_73418	0.354978	1.5274	1.58371	0.964444	0.334824	NA		Ultimate	BIOFNBDB_323973	0	NA	NA	NA	NA	NA		Ultimate	BIOFNBDB_1147906	0.224191	-0.418154	1.83291	-0.228137	0.81954	NA
Sequel II	KJCDKOCO_73419	0	NA	NA	NA	NA	NA		Ultimate	BIOFNBDB_323974	0	NA	NA	NA	NA	NA		Ultimate	BIOFNBDB_1147907	0.0474779	0.86904	1.74019	0.499394	0.617502	NA
Sequel II	KJCDKOCO_73420	0.693614	0.442163	1.44795	0.305372	0.760083	NA		Ultimate	BIOFNBDB_323975	0	NA	NA	NA	NA	NA		Ultimate	BIOFNBDB_1147908	2.17234	2.14309	1.38521	1.54712	0.121833	NA
Sequel II	KJCDKOCO_73421	0	NA	NA	NA	NA	NA		Ultimate	BIOFNBDB_323976	0	NA	NA	NA	NA	NA		Ultimate	BIOFNBDB_1147910	0.254437	0.472081	1.69703	0.27818	0.780874	NA
Sequel II	KJCDKOCO_73422	3.11679	1.7861	1.31562	1.35761	0.174587	NA		Ultimate	BIOFNBDB_323977	0	NA	NA	NA	NA	NA		Ultimate	BIOFNBDB_1147911	0.0259754	0.786306	1.7219	0.456649	0.647923	NA
Sequel II	KJCDKOCO_73423	0	NA	NA	NA	NA	NA		Ultimate	BIOFNBDB_323978	0	NA	NA	NA	NA	NA		Ultimate	BIOFNBDB_1147912	0.213068	1.75675	1.83538	0.957156	0.338489	NA
Sequel II	KJCDKOCO_73424	0.252624	1.33657	1.57379	0.849264	0.395734	NA		Ultimate	BIOFNBDB_323979	0	NA	NA	NA	NA	NA		Ultimate	BIOFNBDB_1147913	0.163235	1.10095	1.79224	0.614289	0.539024	NA
Sequel II	KJCDKOCO_73425	0.176903	0.863787	1.49495	0.577802	0.563398	NA		Ultimate	BIOFNBDB_323980	0.0985394	-0.194846	1.71584	-0.113558	0.909589	NA		Ultimate	BIOFNBDB_1147914	0.343688	0.71521	1.70499	0.419479	0.674866	NA
Sequel II	KJCDKOCO_73426	0.526007	-0.33933	1.42348	-0.23838	0.811586	NA		Ultimate	BIOFNBDB_323981	0	NA	NA	NA	NA	NA		Ultimate	BIOFNBDB_1147915	0.131448	1.03992	1.78097	0.583911	0.55928	NA
Sequel II	KJCDKOCO_73427	1.44982	0.0709484	1.178	0.060228	0.951974	NA		Ultimate	BIOFNBDB_323982	0	NA	NA	NA	NA	NA		Ultimate	BIOFNBDB_1147916	0.555369	-0.368685	1.31062	-0.281306	0.778476	NA
Sequel II	KJCDKOCO_73428	1.16727	-0.171447	1.24926	-0.137239	0.890842	NA		Ultimate	BIOFNBDB_323983	0	NA	NA	NA	NA	NA		Ultimate	BIOFNBDB_1147917	0.682813	2.46988	1.79745	1.37411	0.169408	NA
Sequel II	KJCDKOCO_73429	0.986597	-0.179097	1.40886	-0.127121	0.898844	NA		Ultimate	BIOFNBDB_323984	0	NA	NA	NA	NA	NA		Ultimate	BIOFNBDB_1147918	0.327248	1.96311	1.83006	1.0727	0.283406	NA
Sequel II	KJCDKOCO_73430	0.0496062	0.718344	1.44839	0.495961	0.619922	NA		Ultimate	BIOFNBDB_323985	0	NA	NA	NA	NA	NA		Ultimate	BIOFNBDB_1147919	0.116444	-0.228912	1.83184	-0.124963	0.900553	NA
Sequel II	KJCDKOCO_73431	0	NA	NA	NA	NA	NA		Ultimate	BIOFNBDB_323986	0.370209	1.72278	1.76092	0.978342	0.327905	NA		Ultimate	BIOFNBDB_1147920	3.98946	0.612243	0.833154	0.73485	0.462431	NA
Sequel II	KJCDKOCO_73432	0	NA	NA	NA	NA	NA		Ultimate	BIOFNBDB_323987	0	NA	NA	NA	NA	NA		Ultimate	BIOFNBDB_1147921	1.32299	1.60603	1.37978	1.16398	0.244433	NA
Sequel II	KJCDKOCO_73433	0	NA	NA	NA	NA	NA		Ultimate	BIOFNBDB_323988	0	NA	NA	NA	NA	NA		Ultimate	BIOFNBDB_1147924	2.09877	0.677565	1.26729	0.534655	0.592888	NA
Sequel II	KJCDKOCO_73434	0	NA	NA	NA	NA	NA		Ultimate	BIOFNBDB_323989	0	NA	NA	NA	NA	NA		Ultimate	BIOFNBDB_1147925	0.206058	1.90925	1.83075	1.04288	0.297004	NA
Sequel II	KJCDKOCO_73435	0	NA	NA	NA	NA	NA		Ultimate	BIOFNBDB_323990	0	NA	NA	NA	NA	NA		Ultimate	BIOFNBDB_1147926	1.01446	-1.07429	1.40129	-0.766648	0.443291	NA
Sequel II	KJCDKOCO_73436	0.0336423	0.680606	1.43325	0.474868	0.634881	NA		Ultimate	BIOFNBDB_323991	0	NA	NA	NA	NA	NA		Ultimate	BIOFNBDB_1147927	0.225676	-0.433176	1.76228	-0.245805	0.805833	NA
Sequel II	KJCDKOCO_73437	0	NA	NA	NA	NA	NA		Ultimate	BIOFNBDB_323992	0.117295	0.961791	1.69039	0.568974	0.569373	NA		Ultimate	BIOFNBDB_1147928	0.77426	-0.141996	1.49942	-0.0947007	0.924553	NA
Sequel II	KJCDKOCO_73438	0.254771	0.984868	1.52499	0.64582	0.518396	NA		Ultimate	BIOFNBDB_323993	0.121097	0.970447	1.69232	0.573441	0.566346	NA		Ultimate	BIOFNBDB_1147929	0.0129877	0.642477	1.72002	0.373529	0.708755	NA
Sequel II	KJCDKOCO_73439	0.239981	-1.75682	1.54586	-1.13647	0.25576	NA		Ultimate	BIOFNBDB_323994	0.0537022	0.817477	1.65108	0.495115	0.620519	NA		Ultimate	BIOFNBDB_1147930	0.324441	-0.611061	1.63664	-0.373363	0.708879	NA
Sequel II	KJCDKOCO_73440	2.33805	0.0605462	1.52621	0.0396709	0.968356	NA		Ultimate	BIOFNBDB_323995	0.218049	0.872122	1.66769	0.522952	0.601008	NA		Ultimate	BIOFNBDB_1147931	0.586795	-0.640774	1.6101	-0.397973	0.69065	NA
Sequel II	KJCDKOCO_73441	0	NA	NA	NA	NA	NA		Ultimate	BIOFNBDB_323996	0.287781	1.26287	1.74091	0.72541	0.468201	NA		Ultimate	BIOFNBDB_1147932	1.06674	1.39073	1.29867	1.07089	0.284219	NA
Sequel II	KJCDKOCO_73442	0.140036	-0.415477	1.51297	-0.27461	0.783616	NA		Ultimate	BIOFNBDB_323997	0	NA	NA	NA	NA	NA		Ultimate	BIOFNBDB_1147933	0	NA	NA	NA	NA	NA
Sequel II	KJCDKOCO_73443	0.144662	-0.72951	1.5168	-0.480953	0.63055	NA		Ultimate	BIOFNBDB_323998	0	NA	NA	NA	NA	NA		Ultimate	BIOFNBDB_1147934	0.140643	-0.802578	1.81186	-0.442959	0.657795	NA
Sequel II	KJCDKOCO_73444	0	NA	NA	NA	NA	NA		Ultimate	BIOFNBDB_323999	0	NA	NA	NA	NA	NA		Ultimate	BIOFNBDB_1147935	1.70141	-0.819733	1.15792	-0.707936	0.478985	NA
Sequel II	KJCDKOCO_73460	0.52375	0.916313	1.53443	0.59717	0.550394	NA		Ultimate	BIOFNBDB_324000	0	NA	NA	NA	NA	NA		Ultimate	BIOFNBDB_1147936	0	NA	NA	NA	NA	NA
Sequel II	KJCDKOCO_73461	0.132677	0.828854	1.48527	0.55805	0.57681	NA		Ultimate	BIOFNBDB_324001	0.0699376	-1.48908	1.71427	-0.868641	0.385044	NA		Ultimate	BIOFNBDB_1147937	0	NA	NA	NA	NA	NA
Sequel II	KJCDKOCO_73462	2.26469	0.0558566	1.22811	0.045482	0.963723	NA		Ultimate	BIOFNBDB_324002	0.12373	1.19283	1.73412	0.68786	0.491541	NA		Ultimate	BIOFNBDB_1147938	0	NA	NA	NA	NA	NA
Sequel II	KJCDKOCO_73463	1.71211	-0.252783	1.08031	-0.233992	0.814991	NA		Ultimate	BIOFNBDB_324003	0	NA	NA	NA	NA	NA		Ultimate	BIOFNBDB_1147939	0	NA	NA	NA	NA	NA
Sequel II	KJCDKOCO_73464	0.696407	0.88466	1.37382	0.643944	0.519612	NA		Ultimate	BIOFNBDB_324004	0	NA	NA	NA	NA	NA		Ultimate	BIOFNBDB_1147940	0	NA	NA	NA	NA	NA
Sequel II	KJCDKOCO_73466	2.18806	0.330424	1.38197	0.239095	0.811032	NA		Ultimate	BIOFNBDB_324005	0	NA	NA	NA	NA	NA		Ultimate	BIOFNBDB_1147941	1.90686	-1.30344	1.17345	-1.11078	0.266662	NA
Sequel II	KJCDKOCO_73477	2.00634	-0.471963	1.27642	-0.369755	0.711565	NA		Ultimate	BIOFNBDB_324006	0	NA	NA	NA	NA	NA		Ultimate	BIOFNBDB_1147942	0	NA	NA	NA	NA	NA
Sequel II	KJCDKOCO_73479	0.262779	-0.692809	1.57879	-0.438823	0.66079	NA		Ultimate	BIOFNBDB_324007	0.472583	1.12276	1.6081	0.698191	0.485058	NA		Ultimate	BIOFNBDB_1147943	0	NA	NA	NA	NA	NA
Sequel II	KJCDKOCO_73480	0.387361	0.505048	1.58063	0.319523	0.74933	NA		Ultimate	BIOFNBDB_324008	0.180016	1.49621	1.75769	0.851232	0.394641	NA		Ultimate	BIOFNBDB_1147944	0	NA	NA	NA	NA	NA
Sequel II	KJCDKOCO_73481	1.20995	-0.532253	1.09762	-0.484915	0.627737	NA		Ultimate	BIOFNBDB_324009	0.515541	2.53031	1.72029	1.47086	0.141329	NA		Ultimate	BIOFNBDB_1147945	0	NA	NA	NA	NA	NA
Sequel II	KJCDKOCO_73482	0.173678	-0.302032	1.55649	-0.194047	0.846139	NA		Ultimate	BIOFNBDB_324010	0.0276816	0.769339	1.63442	0.470709	0.637848	NA		Ultimate	BIOFNBDB_1147946	0	NA	NA	NA	NA	NA
Sequel II	KJCDKOCO_73483	1.17301	-0.548353	1.21575	-0.451041	0.65196	NA		Ultimate	BIOFNBDB_324012	0	NA	NA	NA	NA	NA		Ultimate	BIOFNBDB_1147947	0	NA	NA	NA	NA	NA
Sequel II	KJCDKOCO_73484	0.0515847	-1.14841	1.49446	-0.768445	0.442223	NA		Ultimate	BIOFNBDB_324013	1.40031	1.70477	1.76099	0.968074	0.333008	NA		Ultimate	BIOFNBDB_1147948	0.0867886	0.957563	1.76356	0.542972	0.587149	NA
Sequel II	KJCDKOCO_73485	0.0515847	-1.14841	1.49446	-0.768445	0.442223	NA		Ultimate	BIOFNBDB_324014	0.356351	-0.704562	1.75124	-0.402323	0.687446	NA		Ultimate	BIOFNBDB_1147949	0.0716623	-1.58233	1.80228	-0.877956	0.379968	NA
Sequel II	KJCDKOCO_73487	0.246974	-1.62384	1.58429	-1.02497	0.305379	NA		Ultimate	BIOFNBDB_324015	0.495113	0.680859	1.37686	0.4945	0.620953	NA		Ultimate	BIOFNBDB_1147950	0	NA	NA	NA	NA	NA
Sequel II	KJCDKOCO_73488	1.16586	-1.26094	1.47633	-0.85411	0.393044	NA		Ultimate	BIOFNBDB_324016	0.0898603	0.933685	1.68383	0.554501	0.579236	NA		Ultimate	BIOFNBDB_1147951	0.0259754	0.786306	1.7219	0.456649	0.647923	NA
Sequel II	KJCDKOCO_73489	1.22361	0.413945	1.40707	0.294189	0.768613	NA		Ultimate	BIOFNBDB_324017	0.456672	2.51092	1.72132	1.45872	0.144642	NA		Ultimate	BIOFNBDB_1147952	0.12873	-0.181177	1.80579	-0.100331	0.920082	NA
Sequel II	KJCDKOCO_73498	0	NA	NA	NA	NA	NA		Ultimate	BIOFNBDB_324018	2.06403	-0.0152018	1.30711	-0.0116301	0.990721	NA		Ultimate	BIOFNBDB_1147953	0.856479	1.61703	1.57798	1.02475	0.305483	NA
Sequel II	KJCDKOCO_73503	0	NA	NA	NA	NA	NA		Ultimate	BIOFNBDB_324019	0.0276816	0.769339	1.63442	0.470709	0.637848	NA		Ultimate	BIOFNBDB_1147954	0.284681	1.63461	1.83586	0.890381	0.373262	NA
Sequel II	KJCDKOCO_73504	0.546557	-0.529272	1.37523	-0.384861	0.70034	NA		Ultimate	BIOFNBDB_324020	0.972662	2.16616	1.74692	1.23999	0.21498	NA		Ultimate	BIOFNBDB_1147957	1.09261	-0.385148	1.06079	-0.363076	0.716548	NA
Sequel II	KJCDKOCO_73505	1.06279	2.45629	1.55691	1.57767	0.114641	NA		Ultimate	BIOFNBDB_324021	0.0276816	0.769339	1.63442	0.470709	0.637848	NA		Ultimate	BIOFNBDB_1147958	0	NA	NA	NA	NA	NA
Sequel II	KJCDKOCO_73506	0	NA	NA	NA	NA	NA		Ultimate	BIOFNBDB_324022	0.0276816	0.769339	1.63442	0.470709	0.637848	NA		Ultimate	BIOFNBDB_1147959	0	NA	NA	NA	NA	NA
Sequel II	KJCDKOCO_73507	0.84126	2.3243	1.56593	1.48429	0.137732	NA		Ultimate	BIOFNBDB_324023	0.552894	0.248876	1.43795	0.173077	0.862591	NA		Ultimate	BIOFNBDB_1147960	0.0942544	0.969152	1.76624	0.548709	0.583205	NA
Sequel II	KJCDKOCO_73508	0	NA	NA	NA	NA	NA		Ultimate	BIOFNBDB_324024	0.354325	-0.920389	1.61361	-0.57039	0.568413	NA		Ultimate	BIOFNBDB_1147961	0	NA	NA	NA	NA	NA
Sequel II	KJCDKOCO_73509	0	NA	NA	NA	NA	NA		Ultimate	BIOFNBDB_324025	0	NA	NA	NA	NA	NA		Ultimate	BIOFNBDB_1147962	0	NA	NA	NA	NA	NA
Sequel II	KJCDKOCO_73510	0.0496062	0.718344	1.44839	0.495961	0.619922	NA		Ultimate	BIOFNBDB_324026	0.30693	-0.826088	1.7564	-0.470331	0.638119	NA		Ultimate	BIOFNBDB_1147963	0	NA	NA	NA	NA	NA
Sequel II	KJCDKOCO_73511	0.0851853	0.782546	1.47105	0.531965	0.594751	NA		Ultimate	BIOFNBDB_324027	0.761971	0.607434	1.44474	0.420446	0.67416	NA		Ultimate	BIOFNBDB_1147964	0	NA	NA	NA	NA	NA
Sequel II	KJCDKOCO_73512	0.0992124	0.804557	1.47801	0.54435	0.586201	NA		Ultimate	BIOFNBDB_324028	0.51877	-0.609437	1.67693	-0.363425	0.716287	NA		Ultimate	BIOFNBDB_1147965	0.493482	-1.07288	1.57843	-0.679715	0.496685	NA
Sequel II	KJCDKOCO_73513	0.180692	0.742791	1.45745	0.50965	0.610296	NA		Ultimate	BIOFNBDB_324030	1.09275	3.68105	1.60785	2.28942	0.0220549	NA		Ultimate	BIOFNBDB_1147966	0	NA	NA	NA	NA	NA
Sequel II	KJCDKOCO_73514	1.3385	0.820736	1.37798	0.595607	0.551438	NA		Ultimate	BIOFNBDB_324031	0.310652	0.775331	1.64105	0.472461	0.636598	NA		Ultimate	BIOFNBDB_1147967	0.0129877	0.642477	1.72002	0.373529	0.708755	NA
Sequel II	KJCDKOCO_73519	0.76005	-3.34021	1.51245	-2.20848	0.0272107	NA		Ultimate	BIOFNBDB_324032	0.142343	1.38402	1.75214	0.789901	0.429585	NA		Ultimate	BIOFNBDB_1147968	0.481893	-0.598076	1.35757	-0.440549	0.65954	NA
Sequel II	KJCDKOCO_73520	2.09279	-0.967443	1.53111	-0.631859	0.527479	NA		Ultimate	BIOFNBDB_324033	0.224875	0.387079	1.66349	0.232691	0.816002	NA		Ultimate	BIOFNBDB_1147969	0	NA	NA	NA	NA	NA
Sequel II	KJCDKOCO_73521	0	NA	NA	NA	NA	NA		Ultimate	BIOFNBDB_324034	0.813692	1.8995	1.48674	1.27763	0.20138	NA		Ultimate	BIOFNBDB_1147970	0	NA	NA	NA	NA	NA
Sequel II	KJCDKOCO_73522	0.177945	0.742791	1.45745	0.50965	0.610296	NA		Ultimate	BIOFNBDB_324035	0.0937398	-0.31563	1.73383	-0.182042	0.855549	NA		Ultimate	BIOFNBDB_1147971	0.092137	1.19519	1.80947	0.660515	0.508923	NA
Sequel II	KJCDKOCO_73523	1.26327	-1.74509	1.58014	-1.10439	0.269422	NA		Ultimate	BIOFNBDB_324036	0	NA	NA	NA	NA	NA		Ultimate	BIOFNBDB_1147972	0.23521	0.391531	1.69607	0.230845	0.817435	NA
Sequel II	KJCDKOCO_73524	0.886473	-0.516622	1.56024	-0.331118	0.740555	NA		Ultimate	BIOFNBDB_324037	0	NA	NA	NA	NA	NA		Ultimate	BIOFNBDB_1147973	0.113639	1.01942	1.77698	0.573683	0.566183	NA
Sequel II	KJCDKOCO_73526	2.57887	1.04742	1.53962	0.680313	0.496306	NA		Ultimate	BIOFNBDB_324038	0.0951261	0.920495	1.68058	0.547724	0.583881	NA		Ultimate	BIOFNBDB_1147974	0	NA	NA	NA	NA	NA
Sequel II	KJCDKOCO_73527	0	NA	NA	NA	NA	NA		Ultimate	BIOFNBDB_324039	0	NA	NA	NA	NA	NA		Ultimate	BIOFNBDB_1147975	1.28202	0.882065	1.13373	0.778021	0.436556	NA
Sequel II	KJCDKOCO_73528	0.386223	-1.27512	1.5864	-0.803779	0.421525	NA		Ultimate	BIOFNBDB_324040	0.280337	-0.679858	1.75896	-0.386512	0.699118	NA		Ultimate	BIOFNBDB_1147976	0.570587	-0.354891	1.39526	-0.254355	0.799221	NA
Sequel II	KJCDKOCO_73529	0	NA	NA	NA	NA	NA		Ultimate	BIOFNBDB_324041	0	NA	NA	NA	NA	NA		Ultimate	BIOFNBDB_1147977	1.2125	0.379224	1.68741	0.224737	0.822184	NA
Sequel II	KJCDKOCO_73531	0	NA	NA	NA	NA	NA		Ultimate	BIOFNBDB_324042	0.0348658	0.772956	1.63575	0.47254	0.636542	NA		Ultimate	BIOFNBDB_1147978	0.611886	-0.288691	1.81933	-0.15868	0.873921	NA
Sequel II	KJCDKOCO_73532	0	NA	NA	NA	NA	NA		Ultimate	BIOFNBDB_324043	0	NA	NA	NA	NA	NA		Ultimate	BIOFNBDB_1147979	0.935384	-0.139367	1.14706	-0.1215	0.903295	NA
Sequel II	KJCDKOCO_73533	0	NA	NA	NA	NA	NA		Ultimate	BIOFNBDB_324044	0	NA	NA	NA	NA	NA		Ultimate	BIOFNBDB_1147983	0	NA	NA	NA	NA	NA
Sequel II	KJCDKOCO_73534	0	NA	NA	NA	NA	NA		Ultimate	BIOFNBDB_324045	0	NA	NA	NA	NA	NA		Ultimate	BIOFNBDB_1147984	0.0601149	0.896568	1.74804	0.512901	0.608021	NA
Sequel II	KJCDKOCO_73535	0.0257924	-0.710451	1.47189	-0.48268	0.629323	NA		Ultimate	BIOFNBDB_324046	0	NA	NA	NA	NA	NA		Ultimate	BIOFNBDB_1147985	0	NA	NA	NA	NA	NA
Sequel II	KJCDKOCO_73536	0.224918	0.901372	1.50607	0.598493	0.549511	NA		Ultimate	BIOFNBDB_324047	0	NA	NA	NA	NA	NA		Ultimate	BIOFNBDB_1147986	0.686179	2.00051	1.82878	1.0939	0.273999	NA
Sequel II	KJCDKOCO_73548	3.48213	-2.64815	1.31325	-2.01649	0.0437486	NA		Ultimate	BIOFNBDB_324048	0	NA	NA	NA	NA	NA		Ultimate	BIOFNBDB_1147987	0.296848	-1.65778	1.57099	-1.05524	0.291315	NA
Sequel II	KJCDKOCO_73549	0.94728	-1.97541	1.52715	-1.29352	0.19583	NA		Ultimate	BIOFNBDB_324049	0	NA	NA	NA	NA	NA		Ultimate	BIOFNBDB_1147988	0.79941	-0.309534	1.71744	-0.18023	0.856972	NA
Sequel II	KJCDKOCO_73556	0.358982	-0.729395	1.57406	-0.463384	0.643089	NA		Ultimate	BIOFNBDB_324050	0	NA	NA	NA	NA	NA		Ultimate	BIOFNBDB_1147989	0	NA	NA	NA	NA	NA
Sequel II	KJCDKOCO_73559	0.693426	-0.868343	1.41245	-0.614776	0.538703	NA		Ultimate	BIOFNBDB_324051	0.675875	1.44608	1.60437	0.901335	0.36741	NA		Ultimate	BIOFNBDB_1147990	0.791773	-0.0974276	1.75993	-0.0553587	0.955853	NA
Sequel II	KJCDKOCO_73560	0.345188	0.352458	1.58456	0.222433	0.823977	NA		Ultimate	BIOFNBDB_324054	0.61987	1.61698	1.76024	0.918614	0.358298	NA		Ultimate	BIOFNBDB_1147992	1.77652	0.696005	1.23217	0.564862	0.572168	NA
Sequel II	KJCDKOCO_73561	0.0353836	-0.862618	1.48087	-0.582508	0.560225	NA		Ultimate	BIOFNBDB_324055	0.0276816	0.769339	1.63442	0.470709	0.637848	NA		Ultimate	BIOFNBDB_1147993	2.52013	-0.0690683	1.1425	-0.0604536	0.951794	NA
Sequel II	KJCDKOCO_73562	0	NA	NA	NA	NA	NA		Ultimate	BIOFNBDB_324056	0	NA	NA	NA	NA	NA		Ultimate	BIOFNBDB_1147994	0.192941	-0.64689	1.83438	-0.352647	0.724353	NA
Sequel II	KJCDKOCO_73563	0	NA	NA	NA	NA	NA		Ultimate	BIOFNBDB_324057	0	NA	NA	NA	NA	NA		Ultimate	BIOFNBDB_1147995	0	NA	NA	NA	NA	NA
Sequel II	KJCDKOCO_73564	0	NA	NA	NA	NA	NA		Ultimate	BIOFNBDB_324058	0	NA	NA	NA	NA	NA		Ultimate	BIOFNBDB_1147996	0	NA	NA	NA	NA	NA
Sequel II	KJCDKOCO_73565	0	NA	NA	NA	NA	NA		Ultimate	BIOFNBDB_324059	0	NA	NA	NA	NA	NA		Ultimate	BIOFNBDB_1147997	0	NA	NA	NA	NA	NA
Sequel II	KJCDKOCO_73566	0	NA	NA	NA	NA	NA		Ultimate	BIOFNBDB_324060	0	NA	NA	NA	NA	NA		Ultimate	BIOFNBDB_1147998	0.225615	1.98936	1.82749	1.08857	0.276343	NA
Sequel II	KJCDKOCO_73567	0	NA	NA	NA	NA	NA		Ultimate	BIOFNBDB_324061	0	NA	NA	NA	NA	NA		Ultimate	BIOFNBDB_1147999	0.213631	-2.95666	1.82934	-1.61624	0.106042	NA
Sequel II	KJCDKOCO_73568	0.0770079	-0.379575	1.50019	-0.253018	0.800254	NA		Ultimate	BIOFNBDB_324062	0.0276816	0.769339	1.63442	0.470709	0.637848	NA		Ultimate	BIOFNBDB_1148000	0	NA	NA	NA	NA	NA
Sequel II	KJCDKOCO_73569	0	NA	NA	NA	NA	NA		Ultimate	BIOFNBDB_324063	0	NA	NA	NA	NA	NA		Ultimate	BIOFNBDB_1148001	0.188552	-0.515566	1.81454	-0.28413	0.776311	NA
Sequel II	KJCDKOCO_73570	0.626021	-0.642552	1.50308	-0.427489	0.669023	NA		Ultimate	BIOFNBDB_324064	0.190449	1.11766	1.72082	0.64949	0.516022	NA		Ultimate	BIOFNBDB_1148002	1.23987	-1.71449	1.28808	-1.33104	0.183175	NA
Sequel II	KJCDKOCO_73571	2.35314	-0.313164	1.21049	-0.258709	0.79586	NA		Ultimate	BIOFNBDB_324065	0.069204	0.901756	1.67578	0.538113	0.590499	NA		Ultimate	BIOFNBDB_1148004	2.1605	-1.13748	1.43473	-0.792815	0.427886	NA
Sequel II	KJCDKOCO_73572	0.49847	0.704748	1.45507	0.484339	0.628146	NA		Ultimate	BIOFNBDB_324066	0.236351	1.59547	1.76018	0.906424	0.364711	NA		Ultimate	BIOFNBDB_1148005	0.0358311	-1.05062	1.78639	-0.588126	0.556447	NA
Sequel II	KJCDKOCO_73573	0.344683	0.549144	1.5815	0.34723	0.728419	NA		Ultimate	BIOFNBDB_324067	0.0276816	0.769339	1.63442	0.470709	0.637848	NA		Ultimate	BIOFNBDB_1148006	0	NA	NA	NA	NA	NA
Sequel II	KJCDKOCO_73574	1.90764	-0.239741	1.0663	-0.224835	0.822108	NA		Ultimate	BIOFNBDB_324068	0	NA	NA	NA	NA	NA		Ultimate	BIOFNBDB_1148007	0.143325	-2.12227	1.81165	-1.17146	0.241416	NA
Sequel II	KJCDKOCO_73575	0	NA	NA	NA	NA	NA		Ultimate	BIOFNBDB_324069	0	NA	NA	NA	NA	NA		Ultimate	BIOFNBDB_1148008	2.50431	-2.24675	0.931371	-2.41231	0.0158519	NA
Sequel II	KJCDKOCO_73576	0.0353836	-0.862618	1.48087	-0.582508	0.560225	NA		Ultimate	BIOFNBDB_324070	0	NA	NA	NA	NA	NA		Ultimate	BIOFNBDB_1148009	1.18606	0.655424	1.16478	0.5627	0.573639	NA
Sequel II	KJCDKOCO_73577	0.396868	-0.659153	1.56905	-0.420096	0.674415	NA		Ultimate	BIOFNBDB_324071	0	NA	NA	NA	NA	NA		Ultimate	BIOFNBDB_1148010	0.861938	0.112898	1.15711	0.0975686	0.922275	NA
Sequel II	KJCDKOCO_73578	0.948946	-0.594044	1.48477	-0.400091	0.68909	NA		Ultimate	BIOFNBDB_324072	0	NA	NA	NA	NA	NA		Ultimate	BIOFNBDB_1148011	0.273954	0.639908	1.6239	0.394057	0.693539	NA
Sequel II	KJCDKOCO_73591	0.380945	0.115287	1.52986	0.0753583	0.93993	NA		Ultimate	BIOFNBDB_324073	0	NA	NA	NA	NA	NA		Ultimate	BIOFNBDB_1148012	0.938818	0.109289	1.20231	0.0908992	0.927573	NA
Sequel II	KJCDKOCO_73593	0.137089	-0.463189	1.53259	-0.302227	0.762479	NA		Ultimate	BIOFNBDB_324074	0	NA	NA	NA	NA	NA		Ultimate	BIOFNBDB_1148013	0.461399	-0.623124	1.72228	-0.361801	0.717501	NA
Sequel II	KJCDKOCO_73594	0.665358	2.58404	1.54692	1.67045	0.0948314	NA		Ultimate	BIOFNBDB_324075	0	NA	NA	NA	NA	NA		Ultimate	BIOFNBDB_1148014	1.13312	0.190793	1.43176	0.133257	0.89399	NA
Sequel II	KJCDKOCO_73595	1.65664	0.954415	1.35612	0.703784	0.481567	NA		Ultimate	BIOFNBDB_324076	0	NA	NA	NA	NA	NA		Ultimate	BIOFNBDB_1148015	2.17568	-0.177859	1.01673	-0.174932	0.861133	NA
Sequel II	KJCDKOCO_73596	1.00423	3.33347	1.4827	2.24824	0.024561	NA		Ultimate	BIOFNBDB_324077	0	NA	NA	NA	NA	NA		Ultimate	BIOFNBDB_1148016	0	NA	NA	NA	NA	NA
Sequel II	KJCDKOCO_73597	0.279177	2.03081	1.5783	1.28671	0.198195	NA		Ultimate	BIOFNBDB_324078	0	NA	NA	NA	NA	NA		Ultimate	BIOFNBDB_1148017	1.89571	-0.364607	1.16354	-0.31336	0.754007	NA
Sequel II	KJCDKOCO_73599	0.37821	1.07256	1.54548	0.693994	0.487686	NA		Ultimate	BIOFNBDB_324079	0	NA	NA	NA	NA	NA		Ultimate	BIOFNBDB_1148018	2.6605	0.683632	1.07488	0.63601	0.52477	NA
Sequel II	KJCDKOCO_73601	0.967048	-0.710745	1.21732	-0.583863	0.559313	NA		Ultimate	BIOFNBDB_324080	0	NA	NA	NA	NA	NA		Ultimate	BIOFNBDB_1148019	1.70324	1.51442	1.24935	1.21216	0.22545	NA
Sequel II	KJCDKOCO_73602	1.10809	-0.620842	1.13995	-0.54462	0.586015	NA		Ultimate	BIOFNBDB_324081	0.0537022	0.817477	1.65108	0.495115	0.620519	NA		Ultimate	BIOFNBDB_1148020	3.60038	0.219639	1.11512	0.196964	0.843856	NA
Sequel II	KJCDKOCO_73603	0.176085	1.10286	1.5476	0.712626	0.476077	NA		Ultimate	BIOFNBDB_324082	0	NA	NA	NA	NA	NA		Ultimate	BIOFNBDB_1148021	0	NA	NA	NA	NA	NA
Sequel II	KJCDKOCO_73605	0.105272	0.802431	1.47736	0.543153	0.587025	NA		Ultimate	BIOFNBDB_324083	0	NA	NA	NA	NA	NA		Ultimate	BIOFNBDB_1148022	0	NA	NA	NA	NA	NA
Sequel II	KJCDKOCO_73606	0.151786	-0.706173	1.51717	-0.465453	0.641607	NA		Ultimate	BIOFNBDB_324084	0	NA	NA	NA	NA	NA		Ultimate	BIOFNBDB_1148023	0	NA	NA	NA	NA	NA
Sequel II	KJCDKOCO_73607	0.0442257	0.684831	1.43502	0.477227	0.633201	NA		Ultimate	BIOFNBDB_324085	0.0622883	-1.41539	1.7123	-0.826598	0.408465	NA		Ultimate	BIOFNBDB_1148024	0.0942544	0.969152	1.76624	0.548709	0.583205	NA
Sequel II	KJCDKOCO_73608	0.401576	-0.375642	1.46706	-0.256051	0.797911	NA		Ultimate	BIOFNBDB_324086	0.127975	0.992258	1.69699	0.584716	0.558739	NA		Ultimate	BIOFNBDB_1148025	0	NA	NA	NA	NA	NA
Sequel II	KJCDKOCO_73609	0.0613714	-0.304079	1.49166	-0.203853	0.838469	NA		Ultimate	BIOFNBDB_324087	1.37747	2.75647	1.70582	1.61592	0.106111	NA		Ultimate	BIOFNBDB_1148026	0	NA	NA	NA	NA	NA
Sequel II	KJCDKOCO_73610	0	NA	NA	NA	NA	NA		Ultimate	BIOFNBDB_324088	2.4709	-1.17954	1.20297	-0.980527	0.326826	NA		Ultimate	BIOFNBDB_1148027	0	NA	NA	NA	NA	NA
Sequel II	KJCDKOCO_73611	0	NA	NA	NA	NA	NA		Ultimate	BIOFNBDB_324089	0	NA	NA	NA	NA	NA		Ultimate	BIOFNBDB_1148028	0.188845	0.0639263	1.83585	0.0348211	0.972222	NA
Sequel II	KJCDKOCO_73612	0	NA	NA	NA	NA	NA		Ultimate	BIOFNBDB_324090	1.34039	-0.984866	1.14806	-0.857851	0.390975	NA		Ultimate	BIOFNBDB_1148029	0.340115	-0.56205	1.72709	-0.325432	0.744854	NA
Sequel II	KJCDKOCO_73613	0	NA	NA	NA	NA	NA		Ultimate	BIOFNBDB_324091	0.148828	0.993523	1.69726	0.58537	0.558299	NA		Ultimate	BIOFNBDB_1148030	0.0344758	-1.02846	1.78552	-0.576	0.564615	NA
Sequel II	KJCDKOCO_73614	0	NA	NA	NA	NA	NA		Ultimate	BIOFNBDB_324092	0.939353	2.07699	1.45077	1.43165	0.152244	NA		Ultimate	BIOFNBDB_1148031	0.0474635	-0.758616	1.7928	-0.423146	0.672189	NA
Sequel II	KJCDKOCO_73615	0	NA	NA	NA	NA	NA		Ultimate	BIOFNBDB_324093	0.401187	0.951477	1.62609	0.585132	0.558459	NA		Ultimate	BIOFNBDB_1148032	0.412786	0.143366	1.66267	0.0862261	0.931287	NA
Sequel II	KJCDKOCO_73616	0	NA	NA	NA	NA	NA		Ultimate	BIOFNBDB_324094	0.123434	0.967963	1.69177	0.572159	0.567214	NA		Ultimate	BIOFNBDB_1148033	0.914637	0.671989	1.45984	0.460316	0.64529	NA
Sequel II	KJCDKOCO_73617	0	NA	NA	NA	NA	NA		Ultimate	BIOFNBDB_324095	3.0557	0.911515	1.74396	0.52267	0.601204	NA		Ultimate	BIOFNBDB_1148034	1.86847	2.0488	1.15814	1.76905	0.0768856	NA
Sequel II	KJCDKOCO_73618	0	NA	NA	NA	NA	NA		Ultimate	BIOFNBDB_324096	0.0349688	-0.976719	1.69697	-0.575568	0.564907	NA		Ultimate	BIOFNBDB_1148036	0.962468	3.28557	1.72206	1.90793	0.0564007	NA
Sequel II	KJCDKOCO_73619	0	NA	NA	NA	NA	NA		Ultimate	BIOFNBDB_324097	0.269333	1.67352	1.76095	0.950347	0.341936	NA		Ultimate	BIOFNBDB_1148037	2.4723	-0.328781	1.08094	-0.304162	0.761005	NA
Sequel II	KJCDKOCO_73620	0	NA	NA	NA	NA	NA		Ultimate	BIOFNBDB_324098	1.91776	-0.613965	1.23157	-0.498524	0.618115	NA		Ultimate	BIOFNBDB_1148038	0.547318	0.549621	1.50242	0.365824	0.714497	NA
Sequel II	KJCDKOCO_73621	0	NA	NA	NA	NA	NA		Ultimate	BIOFNBDB_324099	0.450676	1.1085	1.71847	0.645049	0.518895	NA		Ultimate	BIOFNBDB_1148039	0.543289	0.0892279	1.37457	0.0649134	0.948243	NA
Sequel II	KJCDKOCO_73622	0	NA	NA	NA	NA	NA		Ultimate	BIOFNBDB_324100	2.02196	1.25972	1.65434	0.761467	0.446378	NA		Ultimate	BIOFNBDB_1148040	2.24879	0.741941	1.22036	0.60797	0.543207	NA
Sequel II	KJCDKOCO_73623	0.156857	-0.367217	1.54581	-0.237557	0.812225	NA		Ultimate	BIOFNBDB_324101	1.05596	1.63174	1.52987	1.06658	0.28616	NA		Ultimate	BIOFNBDB_1148041	1.60213	-0.912244	1.45768	-0.625818	0.531434	NA
Sequel II	KJCDKOCO_73624	0.376292	-1.48929	1.58639	-0.938791	0.347838	NA		Ultimate	BIOFNBDB_324103	1.85324	1.43392	1.56331	0.917232	0.359021	NA		Ultimate	BIOFNBDB_1148042	2.151	-0.749587	1.38017	-0.54311	0.587054	NA
Sequel II	KJCDKOCO_73625	0.0941982	-1.14651	1.5095	-0.759527	0.447537	NA		Ultimate	BIOFNBDB_324104	0	NA	NA	NA	NA	NA		Ultimate	BIOFNBDB_1148043	0.163235	1.10095	1.79224	0.614289	0.539024	NA
Sequel II	KJCDKOCO_73626	0.119492	0.938857	1.5161	0.619258	0.535746	NA		Ultimate	BIOFNBDB_324105	0.225338	0.872122	1.66769	0.522952	0.601008	NA		Ultimate	BIOFNBDB_1148044	0.163206	-0.660105	1.81271	-0.364153	0.715744	NA
Sequel II	KJCDKOCO_73627	0.170454	-0.926131	1.51986	-0.609352	0.542291	NA		Ultimate	BIOFNBDB_324106	1.28944	0.438819	1.20124	0.365304	0.714884	NA		Ultimate	BIOFNBDB_1148045	0.154369	1.06399	1.78541	0.595933	0.55122	NA
Sequel II	KJCDKOCO_73629	1.23492	-0.837344	1.27515	-0.656664	0.511397	NA		Ultimate	BIOFNBDB_324107	0	NA	NA	NA	NA	NA		Ultimate	BIOFNBDB_1148046	3.5673	0.072449	1.0806	0.0670448	0.946546	NA
Sequel II	KJCDKOCO_73630	0.960275	-0.964046	1.54664	-0.623317	0.533076	NA		Ultimate	BIOFNBDB_324108	0.0487066	0.83159	1.6556	0.50229	0.615463	NA		Ultimate	BIOFNBDB_1148048	1.61226	0.716926	1.54237	0.464822	0.642059	NA
Sequel II	KJCDKOCO_73631	1.79227	-1.44188	1.21386	-1.18785	0.234894	NA		Ultimate	BIOFNBDB_324110	2.1263	1.89372	1.30813	1.44766	0.147713	NA		Ultimate	BIOFNBDB_1148049	1.21468	1.77468	1.83555	0.966837	0.333625	NA
Sequel II	KJCDKOCO_73632	0.297384	0.503783	1.57746	0.319363	0.749451	NA		Ultimate	BIOFNBDB_324111	1.71312	1.85523	1.31516	1.41065	0.158347	NA		Ultimate	BIOFNBDB_1148050	1.13907	0.923986	1.64062	0.563192	0.573304	NA
Sequel II	KJCDKOCO_73633	0.552266	-1.13822	1.36282	-0.8352	0.403605	NA		Ultimate	BIOFNBDB_324112	1.67229	0.814854	1.11975	0.727708	0.466793	NA		Ultimate	BIOFNBDB_1148051	0.272131	1.86354	1.83327	1.01651	0.309385	NA
Sequel II	KJCDKOCO_73634	0.893679	-1.29578	1.44329	-0.897795	0.369295	NA		Ultimate	BIOFNBDB_324113	1.24696	0.80154	1.29673	0.618125	0.536493	NA		Ultimate	BIOFNBDB_1148053	0.51466	2.01357	1.828	1.10152	0.270671	NA
Sequel II	KJCDKOCO_73635	1.94663	0.815669	1.18808	0.686543	0.492371	NA		Ultimate	BIOFNBDB_324116	0.197441	0.152029	1.76052	0.0863541	0.931185	NA		Ultimate	BIOFNBDB_1148054	0.0942544	0.969152	1.76624	0.548709	0.583205	NA
Sequel II	KJCDKOCO_73636	0.398628	-1.357	1.58605	-0.855583	0.392229	NA		Ultimate	BIOFNBDB_324117	0	NA	NA	NA	NA	NA		Ultimate	BIOFNBDB_1148055	0	NA	NA	NA	NA	NA
Sequel II	KJCDKOCO_73637	1.62383	-0.549822	1.0926	-0.503223	0.614808	NA		Ultimate	BIOFNBDB_324118	1.10686	2.24149	1.74312	1.28591	0.198475	NA		Ultimate	BIOFNBDB_1148056	0.369105	-0.504841	1.81896	-0.277544	0.781363	NA
Sequel II	KJCDKOCO_73653	0	NA	NA	NA	NA	NA		Ultimate	BIOFNBDB_324119	0.136599	1.0011	1.69881	0.589296	0.555663	NA		Ultimate	BIOFNBDB_1148057	1.25471	-1.34998	1.47745	-0.913726	0.360861	NA
Sequel II	KJCDKOCO_73654	0.361384	0.909042	1.50701	0.60321	0.546369	NA		Ultimate	BIOFNBDB_324120	0.0276816	0.769339	1.63442	0.470709	0.637848	NA		Ultimate	BIOFNBDB_1148058	0.193768	-0.705822	1.78172	-0.396146	0.691997	NA
Sequel II	KJCDKOCO_73655	0	NA	NA	NA	NA	NA		Ultimate	BIOFNBDB_324121	0	NA	NA	NA	NA	NA		Ultimate	BIOFNBDB_1148059	0.138913	1.04756	1.7824	0.587724	0.556718	NA
Sequel II	KJCDKOCO_73656	0	NA	NA	NA	NA	NA		Ultimate	BIOFNBDB_324122	0.110659	-0.966461	1.72242	-0.561106	0.574726	NA		Ultimate	BIOFNBDB_1148060	0.152152	-1.2736	1.81397	-0.702106	0.482613	NA
Sequel II	KJCDKOCO_73657	0.403436	-0.170467	1.51191	-0.112749	0.910229	NA		Ultimate	BIOFNBDB_324123	0.290807	-1.31443	1.75088	-0.750728	0.452816	NA		Ultimate	BIOFNBDB_1148061	0.0893181	0.984113	1.76959	0.556126	0.578125	NA
Sequel II	KJCDKOCO_73658	0.20436	-1.34428	1.52225	-0.883083	0.377192	NA		Ultimate	BIOFNBDB_324124	0.909505	-0.79361	1.18396	-0.6703	0.502667	NA		Ultimate	BIOFNBDB_1148062	0	NA	NA	NA	NA	NA
Sequel II	KJCDKOCO_73659	3.13763	0.368178	1.44215	0.255298	0.798493	NA		Ultimate	BIOFNBDB_324125	0	NA	NA	NA	NA	NA		Ultimate	BIOFNBDB_1148063	0.0716623	-1.58233	1.80228	-0.877956	0.379968	NA
Sequel II	KJCDKOCO_73660	0.485779	-4.11137	1.58123	-2.6001	0.00931965	NA		Ultimate	BIOFNBDB_324126	0	NA	NA	NA	NA	NA		Ultimate	BIOFNBDB_1148064	0.0358311	-1.05062	1.78639	-0.588126	0.556447	NA
Sequel II	KJCDKOCO_73661	0	NA	NA	NA	NA	NA		Ultimate	BIOFNBDB_324127	0	NA	NA	NA	NA	NA		Ultimate	BIOFNBDB_1148065	0.0942544	0.969152	1.76624	0.548709	0.583205	NA
Sequel II	KJCDKOCO_73662	0	NA	NA	NA	NA	NA		Ultimate	BIOFNBDB_324128	0	NA	NA	NA	NA	NA		Ultimate	BIOFNBDB_1148066	0.30568	-1.23358	1.74855	-0.705489	0.480506	NA
Sequel II	KJCDKOCO_73663	0.0785316	0.764308	1.46498	0.521719	0.601866	NA		Ultimate	BIOFNBDB_324129	1.13533	0.00995702	1.44272	0.00690154	0.994493	NA		Ultimate	BIOFNBDB_1148067	0.0344758	-1.02846	1.78552	-0.576	0.564615	NA
Sequel II	KJCDKOCO_73664	0	NA	NA	NA	NA	NA		Ultimate	BIOFNBDB_324130	0.155721	-2.09919	1.72625	-1.21604	0.223971	NA		Ultimate	BIOFNBDB_1148068	0.0942544	0.969152	1.76624	0.548709	0.583205	NA
Sequel II	KJCDKOCO_73665	0.763194	0.704005	1.52281	0.462306	0.643862	NA		Ultimate	BIOFNBDB_324131	0	NA	NA	NA	NA	NA		Ultimate	BIOFNBDB_1148069	0.0358311	-1.05062	1.78639	-0.588126	0.556447	NA
Sequel II	KJCDKOCO_73666	2.06068	2.31075	1.47947	1.56188	0.118316	NA		Ultimate	BIOFNBDB_324132	0	NA	NA	NA	NA	NA		Ultimate	BIOFNBDB_1148070	0.0942544	0.969152	1.76624	0.548709	0.583205	NA
Sequel II	KJCDKOCO_73667	0.0959613	0.795073	1.47506	0.539011	0.58988	NA		Ultimate	BIOFNBDB_324133	0	NA	NA	NA	NA	NA		Ultimate	BIOFNBDB_1148071	0.0689515	-1.55717	1.80169	-0.864282	0.387433	NA
Sequel II	KJCDKOCO_73668	0.277108	1.03788	1.53558	0.67589	0.49911	NA		Ultimate	BIOFNBDB_324134	0.0699376	-1.48908	1.71427	-0.868641	0.385044	NA		Ultimate	BIOFNBDB_1148072	0	NA	NA	NA	NA	NA
Sequel II	KJCDKOCO_73669	0.439484	1.94155	1.58272	1.22672	0.219929	NA		Ultimate	BIOFNBDB_324135	0	NA	NA	NA	NA	NA		Ultimate	BIOFNBDB_1148073	0.0942544	0.969152	1.76624	0.548709	0.583205	NA
Sequel II	KJCDKOCO_73670	1.81498	2.97469	1.52009	1.95692	0.0503569	NA		Ultimate	BIOFNBDB_324136	0.0311442	-0.913203	1.69413	-0.539038	0.589861	NA		Ultimate	BIOFNBDB_1148074	0.312624	-2.62586	1.83047	-1.43453	0.151421	NA
Sequel II	KJCDKOCO_73672	2.40969	3.34582	1.49097	2.24406	0.0248287	NA		Ultimate	BIOFNBDB_324137	0.0622883	-1.41539	1.7123	-0.826598	0.408465	NA		Ultimate	BIOFNBDB_1148075	0.537467	-4.33337	1.83277	-2.36439	0.0180599	NA
Sequel II	KJCDKOCO_73673	0.349388	1.52348	1.58354	0.962067	0.336016	NA		Ultimate	BIOFNBDB_324138	0.981711	0.816239	1.63485	0.499275	0.617586	NA		Ultimate	BIOFNBDB_1148076	1.52501	1.09675	1.68556	0.650674	0.515257	NA
Sequel II	KJCDKOCO_73674	0.648446	1.47266	1.46704	1.00383	0.315461	NA		Ultimate	BIOFNBDB_324139	0.389029	-3.90519	1.69724	-2.3009	0.0213971	NA		Ultimate	BIOFNBDB_1148077	0.0716623	-1.58233	1.80228	-0.877956	0.379968	NA
Sequel II	KJCDKOCO_73675	0.376305	0.710324	1.5529	0.457419	0.64737	NA		Ultimate	BIOFNBDB_324140	1.54742	-1.79665	0.920745	-1.9513	0.0510213	NA		Ultimate	BIOFNBDB_1148078	0.183999	0.117368	1.73369	0.0676982	0.946026	NA
Sequel II	KJCDKOCO_73677	0	NA	NA	NA	NA	NA		Ultimate	BIOFNBDB_324141	1.16835	-1.7372	1.21353	-1.43153	0.152279	NA		Ultimate	BIOFNBDB_1148079	0.0471272	0.842692	1.73214	0.486502	0.626611	NA
Sequel II	KJCDKOCO_73678	0	NA	NA	NA	NA	NA		Ultimate	BIOFNBDB_324148	0.0848463	-0.346582	1.71181	-0.202465	0.839553	NA		Ultimate	BIOFNBDB_1148080	0.107242	0.997689	1.77251	0.562868	0.573525	NA
Sequel II	KJCDKOCO_73679	0.0248031	0.635143	1.41704	0.448217	0.653996	NA		Ultimate	BIOFNBDB_324149	0.20253	1.10422	1.71852	0.642544	0.52052	NA		Ultimate	BIOFNBDB_1148081	0.224216	0.917264	1.75358	0.523081	0.600918	NA
Sequel II	KJCDKOCO_73680	0	NA	NA	NA	NA	NA		Ultimate	BIOFNBDB_324151	1.2673	-0.419121	1.64517	-0.254758	0.79891	NA		Ultimate	BIOFNBDB_1148082	0.0689803	0.925494	1.7557	0.527136	0.598099	NA
Sequel II	KJCDKOCO_73681	0.147194	0.057232	1.50692	0.0379795	0.969704	NA		Ultimate	BIOFNBDB_324152	0.408883	-0.650982	1.59518	-0.408093	0.683206	NA		Ultimate	BIOFNBDB_1148083	0.774207	1.70096	1.83589	0.926504	0.354184	NA
Sequel II	KJCDKOCO_73682	0	NA	NA	NA	NA	NA		Ultimate	BIOFNBDB_324153	0.22108	-0.504695	1.73843	-0.290317	0.771574	NA		Ultimate	BIOFNBDB_1148084	0.163449	-0.785151	1.83506	-0.427861	0.668753	NA
Sequel II	KJCDKOCO_73683	0.146205	0.836	1.48732	0.562085	0.574058	NA		Ultimate	BIOFNBDB_324154	2.79131	0.157766	1.16875	0.134986	0.892623	NA		Ultimate	BIOFNBDB_1148085	0.27341	-1.49694	1.83242	-0.816917	0.413976	NA
Sequel II	KJCDKOCO_73684	0.275171	1.44994	1.58074	0.917254	0.35901	NA		Ultimate	BIOFNBDB_324155	0.38167	-0.265476	1.4716	-0.1804	0.856839	NA		Ultimate	BIOFNBDB_1148086	0.342102	0.627635	1.76633	0.355332	0.722341	NA
Sequel II	KJCDKOCO_73685	3.3269	2.88344	1.36022	2.11984	0.0340194	NA		Ultimate	BIOFNBDB_324157	0.842707	-0.1767	1.61316	-0.109537	0.912777	NA		Ultimate	BIOFNBDB_1148087	0.744682	-0.324375	1.83487	-0.176784	0.859678	NA
Sequel II	KJCDKOCO_73686	0.0496062	0.718344	1.44839	0.495961	0.619922	NA		Ultimate	BIOFNBDB_324158	0	NA	NA	NA	NA	NA		Ultimate	BIOFNBDB_1148088	0.471272	1.242	1.81168	0.685552	0.492996	NA
Sequel II	KJCDKOCO_73687	0	NA	NA	NA	NA	NA		Ultimate	BIOFNBDB_324159	0.103811	-0.823402	1.7221	-0.478137	0.632553	NA		Ultimate	BIOFNBDB_1148089	0.255235	-0.376929	1.82758	-0.206245	0.836599	NA
Sequel II	KJCDKOCO_73688	0	NA	NA	NA	NA	NA		Ultimate	BIOFNBDB_324162	0.180876	1.79932	1.75952	1.02262	0.306487	NA		Ultimate	BIOFNBDB_1148090	0.150811	-0.83843	1.83551	-0.456782	0.647828	NA
Sequel II	KJCDKOCO_73689	0.840859	1.47133	1.45329	1.01242	0.311339	NA		Ultimate	BIOFNBDB_324165	1.35627	-0.0906725	1.14362	-0.0792857	0.936805	NA		Ultimate	BIOFNBDB_1148091	0.0129877	0.642477	1.72002	0.373529	0.708755	NA
Sequel II	KJCDKOCO_73690	0.0960846	-0.334859	1.5018	-0.222972	0.823558	NA		Ultimate	BIOFNBDB_324170	0.0349688	-0.976719	1.69697	-0.575568	0.564907	NA		Ultimate	BIOFNBDB_1148092	0.155284	-0.78338	1.83401	-0.42714	0.669277	NA
Sequel II	KJCDKOCO_73691	3.18266	2.18223	1.14689	1.90274	0.0570749	NA		Ultimate	BIOFNBDB_324171	1.76976	-0.758025	1.17326	-0.646084	0.518225	NA		Ultimate	BIOFNBDB_1148093	0.38987	-1.46326	1.78317	-0.820592	0.411879	NA
Sequel II	KJCDKOCO_73692	2.77518	1.79172	1.46883	1.21983	0.222531	NA		Ultimate	BIOFNBDB_324173	1.25491	-0.90959	1.42002	-0.640549	0.521815	NA		Ultimate	BIOFNBDB_1148094	0.212016	1.70098	1.83585	0.926536	0.354167	NA
Sequel II	KJCDKOCO_73694	2.88011	0.403223	1.11249	0.36245	0.717015	NA		Ultimate	BIOFNBDB_324174	0.436902	-0.693053	1.38805	-0.499301	0.617567	NA		Ultimate	BIOFNBDB_1148095	0.804013	2.30179	1.81344	1.2693	0.204336	NA
Sequel II	KJCDKOCO_73695	0.132677	0.828854	1.48527	0.55805	0.57681	NA		Ultimate	BIOFNBDB_324175	0.322846	-1.02672	1.59026	-0.645633	0.518517	NA		Ultimate	BIOFNBDB_1148096	0.246193	0.233645	1.83364	0.127422	0.898607	NA
Sequel II	KJCDKOCO_73697	0.941361	1.95889	1.58265	1.23773	0.215818	NA		Ultimate	BIOFNBDB_324176	0.999672	-2.26648	1.16965	-1.93775	0.0526542	NA		Ultimate	BIOFNBDB_1148097	0.412725	1.47611	1.83085	0.806242	0.420103	NA
Sequel II	KJCDKOCO_73698	1.44464	1.64747	1.35351	1.21718	0.223536	NA		Ultimate	BIOFNBDB_324178	2.52363	-1.67318	1.14206	-1.46506	0.142904	NA		Ultimate	BIOFNBDB_1148098	0.825449	1.74266	1.8358	0.949264	0.342486	NA
Sequel II	KJCDKOCO_73699	1.61428	0.413203	1.18953	0.347366	0.728316	NA		Ultimate	BIOFNBDB_324180	0.466409	-0.531695	1.48184	-0.358806	0.71974	NA		Ultimate	BIOFNBDB_1148099	0.141382	1.04422	1.78177	0.586056	0.557838	NA
Sequel II	KJCDKOCO_73700	0	NA	NA	NA	NA	NA		Ultimate	BIOFNBDB_324181	1.02734	-2.06849	1.37624	-1.503	0.132839	NA		Ultimate	BIOFNBDB_1148100	0.260171	-0.339094	1.8174	-0.186582	0.851988	NA
Sequel II	KJCDKOCO_73702	1.06747	0.581016	1.3552	0.428732	0.668118	NA		Ultimate	BIOFNBDB_324183	0.550226	-1.73988	1.51455	-1.14877	0.250649	NA		Ultimate	BIOFNBDB_1148101	2.69647	1.97043	1.58623	1.24221	0.21416	NA
Sequel II	KJCDKOCO_73703	0.121402	0.807711	1.47898	0.546127	0.584979	NA		Ultimate	BIOFNBDB_324184	1.36676	-1.05466	0.964081	-1.09396	0.273974	NA		Ultimate	BIOFNBDB_1148102	0.812968	0.702769	1.7581	0.399733	0.689353	NA
Sequel II	KJCDKOCO_73705	0.85306	0.115409	1.3513	0.0854062	0.931938	NA		Ultimate	BIOFNBDB_324185	0.0501467	0.848832	1.66089	0.51107	0.609302	NA		Ultimate	BIOFNBDB_1148103	0.0942544	0.969152	1.76624	0.548709	0.583205	NA
Sequel II	KJCDKOCO_73706	0.399024	0.42902	1.46915	0.292019	0.770272	NA		Ultimate	BIOFNBDB_324186	2.6199	-1.54348	1.11397	-1.38557	0.165877	NA		Ultimate	BIOFNBDB_1148104	0.107242	0.997689	1.77251	0.562868	0.573525	NA
Sequel II	KJCDKOCO_73707	0.244346	-1.05213	1.57821	-0.666659	0.50499	NA		Ultimate	BIOFNBDB_324187	0.569544	-1.35953	1.44785	-0.938998	0.347732	NA		Ultimate	BIOFNBDB_1148105	1.26963	1.77258	1.83558	0.965679	0.334205	NA
Sequel II	KJCDKOCO_73708	0.347273	1.56095	1.58465	0.985042	0.324604	NA		Ultimate	BIOFNBDB_324188	0.494105	0.314875	1.68444	0.186932	0.851714	NA		Ultimate	BIOFNBDB_1148106	0	NA	NA	NA	NA	NA
Sequel II	KJCDKOCO_73710	0.424146	1.60175	1.58547	1.01027	0.312366	NA		Ultimate	BIOFNBDB_324189	0.0537022	0.817477	1.65108	0.495115	0.620519	NA		Ultimate	BIOFNBDB_1148107	0.0716623	-1.58233	1.80228	-0.877956	0.379968	NA
Sequel II	KJCDKOCO_73711	0.0711582	0.754402	1.46156	0.516161	0.605742	NA		Ultimate	BIOFNBDB_324190	0.23225	-1.5072	1.60887	-0.936808	0.348857	NA		Ultimate	BIOFNBDB_1148108	1.91446	2.38408	1.80911	1.31782	0.187563	NA
Sequel II	KJCDKOCO_73712	0.297694	0.115011	1.57982	0.0728003	0.941965	NA		Ultimate	BIOFNBDB_324191	0	NA	NA	NA	NA	NA		Ultimate	BIOFNBDB_1148109	0.253699	-0.897497	1.82093	-0.492879	0.622098	NA
Sequel II	KJCDKOCO_73713	0.708603	1.41005	1.57848	0.8933	0.371697	NA		Ultimate	BIOFNBDB_324192	0	NA	NA	NA	NA	NA		Ultimate	BIOFNBDB_1148110	0.0716623	-1.58233	1.80228	-0.877956	0.379968	NA
Sequel II	KJCDKOCO_73714	0.828829	0.477104	1.51881	0.31413	0.753423	NA		Ultimate	BIOFNBDB_324193	0	NA	NA	NA	NA	NA		Ultimate	BIOFNBDB_1148111	0.0601149	0.896568	1.74804	0.512901	0.608021	NA
Sequel II	KJCDKOCO_73715	0.505743	1.02318	1.57366	0.650191	0.515569	NA		Ultimate	BIOFNBDB_324194	0.0276816	0.769339	1.63442	0.470709	0.637848	NA		Ultimate	BIOFNBDB_1148112	0.181831	1.80215	1.83408	0.982589	0.32581	NA
Sequel II	KJCDKOCO_73716	0.263718	0.992427	1.52659	0.650096	0.51563	NA		Ultimate	BIOFNBDB_324195	0.454125	-2.34021	1.40732	-1.66288	0.0963358	NA		Ultimate	BIOFNBDB_1148113	0	NA	NA	NA	NA	NA
Sequel II	KJCDKOCO_73717	0.0603822	0.737243	1.45544	0.506542	0.612476	NA		Ultimate	BIOFNBDB_324196	1.32054	-0.752256	1.25987	-0.59709	0.550447	NA		Ultimate	BIOFNBDB_1148114	0.688002	-0.431044	1.7296	-0.249215	0.803194	NA
Sequel II	KJCDKOCO_73718	0	NA	NA	NA	NA	NA		Ultimate	BIOFNBDB_324197	0.153415	1.69246	1.76092	0.961124	0.33649	NA		Ultimate	BIOFNBDB_1148115	1.0217	-0.81969	1.42426	-0.575519	0.56494	NA
Sequel II	KJCDKOCO_73719	0.428984	-0.500964	1.5352	-0.326317	0.744184	NA		Ultimate	BIOFNBDB_324198	0.272175	-0.118005	1.61738	-0.0729601	0.941838	NA		Ultimate	BIOFNBDB_1148116	0.628759	0.485171	1.74695	0.277725	0.781223	NA
Sequel II	KJCDKOCO_73721	3.08259	0.738176	1.04083	0.709218	0.478189	NA		Ultimate	BIOFNBDB_324199	0	NA	NA	NA	NA	NA		Ultimate	BIOFNBDB_1148117	0.159193	1.12249	1.79599	0.625	0.531971	NA
Sequel II	KJCDKOCO_73722	0.363196	-1.81353	1.58617	-1.14334	0.252898	NA		Ultimate	BIOFNBDB_324200	0.701539	-1.56665	1.41092	-1.11038	0.266836	NA		Ultimate	BIOFNBDB_1148118	0.528487	-0.799602	1.5931	-0.501915	0.615728	NA
Sequel II	KJCDKOCO_73723	1.26534	2.05932	1.41033	1.46017	0.144244	NA		Ultimate	BIOFNBDB_324201	0.268024	-1.25102	1.57862	-0.792473	0.428085	NA		Ultimate	BIOFNBDB_1148119	0.980906	-1.24737	1.50026	-0.831434	0.405728	NA
Sequel II	KJCDKOCO_73724	1.0076	1.01062	1.24303	0.813027	0.416203	NA		Ultimate	BIOFNBDB_324202	1.10143	-0.0515398	1.1765	-0.0438076	0.965058	NA		Ultimate	BIOFNBDB_1148120	1.66482	-0.150047	1.63021	-0.0920416	0.926665	NA
Sequel II	KJCDKOCO_73725	0.15247	1.08498	1.54479	0.70235	0.482461	NA		Ultimate	BIOFNBDB_324203	1.27002	-0.80919	1.28153	-0.631426	0.527762	NA		Ultimate	BIOFNBDB_1148121	1.17802	-1.12588	1.2678	-0.888061	0.374508	NA
Sequel II	KJCDKOCO_73726	0.258061	1.69189	1.58642	1.06648	0.286205	NA		Ultimate	BIOFNBDB_324205	0.302391	-1.53236	1.60189	-0.956595	0.338772	NA		Ultimate	BIOFNBDB_1148122	0.0129877	0.642477	1.72002	0.373529	0.708755	NA
Sequel II	KJCDKOCO_73727	0.42565	1.00918	1.48063	0.681583	0.495503	NA		Ultimate	BIOFNBDB_324206	0.0536092	-0.552308	1.70582	-0.323779	0.746106	NA		Ultimate	BIOFNBDB_1148123	0.432486	-1.19466	1.45354	-0.821892	0.411138	NA
Sequel II	KJCDKOCO_73728	0.0664274	0.756514	1.4623	0.517346	0.604915	NA		Ultimate	BIOFNBDB_324207	0.0311442	-0.913203	1.69413	-0.539038	0.589861	NA		Ultimate	BIOFNBDB_1148124	0.289567	-0.305074	1.69494	-0.179991	0.857159	NA
Sequel II	KJCDKOCO_73729	0	NA	NA	NA	NA	NA		Ultimate	BIOFNBDB_324208	0.227352	-1.38067	1.75588	-0.786309	0.431687	NA		Ultimate	BIOFNBDB_1148125	0.379083	-0.913017	1.35378	-0.674421	0.500043	NA
Sequel II	KJCDKOCO_73730	0.49522	2.22924	1.57015	1.41976	0.155677	NA		Ultimate	BIOFNBDB_324209	0.0536092	-0.552308	1.70582	-0.323779	0.746106	NA		Ultimate	BIOFNBDB_1148126	0.621014	-1.59278	1.58422	-1.00541	0.314701	NA
Sequel II	KJCDKOCO_73731	0	NA	NA	NA	NA	NA		Ultimate	BIOFNBDB_324211	0.326295	0.933709	1.68629	0.553705	0.579781	NA		Ultimate	BIOFNBDB_1148127	0.497487	-1.63186	1.80147	-0.905845	0.365018	NA
Sequel II	KJCDKOCO_73732	0.29966	1.05097	1.53799	0.683344	0.494389	NA		Ultimate	BIOFNBDB_324212	0.0224651	0.715038	1.62693	0.439501	0.660298	NA		Ultimate	BIOFNBDB_1148128	0.0446591	0.866325	1.73939	0.498064	0.618439	NA
Sequel II	KJCDKOCO_73733	1.19218	2.50165	1.55556	1.6082	0.107792	NA		Ultimate	BIOFNBDB_324213	0.06601	-0.453164	1.70879	-0.265196	0.790858	NA		Ultimate	BIOFNBDB_1148129	1.30764	0.0963662	1.31855	0.0730851	0.941738	NA
Sequel II	KJCDKOCO_73735	1.13566	-1.09762	1.2414	-0.88418	0.376599	NA		Ultimate	BIOFNBDB_324214	0.06745	-0.403122	1.71023	-0.235712	0.813656	NA		Ultimate	BIOFNBDB_1148130	0.506979	1.56822	1.83415	0.855012	0.392545	NA
Sequel II	KJCDKOCO_73737	0	NA	NA	NA	NA	NA		Ultimate	BIOFNBDB_324215	0	NA	NA	NA	NA	NA		Ultimate	BIOFNBDB_1148131	0.883067	0.174783	1.35047	0.129424	0.897022	NA
Sequel II	KJCDKOCO_73738	0	NA	NA	NA	NA	NA		Ultimate	BIOFNBDB_324216	0.0224651	0.715038	1.62693	0.439501	0.660298	NA		Ultimate	BIOFNBDB_1148132	0.214573	1.61753	1.83553	0.881234	0.378191	NA
Sequel II	KJCDKOCO_73739	0.103169	-1.61397	1.50966	-1.0691	0.285027	NA		Ultimate	BIOFNBDB_324217	1.28168	0.066775	1.39184	0.0479761	0.961735	NA		Ultimate	BIOFNBDB_1148133	0.134297	-0.217078	1.83297	-0.11843	0.905727	NA
Sequel II	KJCDKOCO_73740	0.0711582	0.754402	1.46156	0.516161	0.605742	NA		Ultimate	BIOFNBDB_324218	0.164858	1.02133	1.70298	0.599728	0.548688	NA		Ultimate	BIOFNBDB_1148134	0	NA	NA	NA	NA	NA
Sequel II	KJCDKOCO_73741	0.773771	-4.22368	1.58642	-2.66239	0.00775868	NA		Ultimate	BIOFNBDB_324219	0	NA	NA	NA	NA	NA		Ultimate	BIOFNBDB_1148136	0.420361	1.93902	1.83093	1.05903	0.289584	NA
Sequel II	KJCDKOCO_73743	0.173937	-2.1111	1.54603	-1.36549	0.172098	NA		Ultimate	BIOFNBDB_324220	0	NA	NA	NA	NA	NA		Ultimate	BIOFNBDB_1148137	2.13457	-0.0435437	1.26071	-0.034539	0.972447	NA
Sequel II	KJCDKOCO_73744	0.0355791	0.666777	1.42734	0.467148	0.640394	NA		Ultimate	BIOFNBDB_324221	0	NA	NA	NA	NA	NA		Ultimate	BIOFNBDB_1148138	3.82653	0.263336	1.1463	0.229727	0.818304	NA
Sequel II	KJCDKOCO_73746	2.39931	-0.6538	1.08543	-0.602343	0.546946	NA		Ultimate	BIOFNBDB_324222	0	NA	NA	NA	NA	NA		Ultimate	BIOFNBDB_1148139	0.257942	2.16402	1.81794	1.19037	0.233903	NA
Sequel II	KJCDKOCO_73747	0	NA	NA	NA	NA	NA		Ultimate	BIOFNBDB_324223	0.0951261	0.920495	1.68058	0.547724	0.583881	NA		Ultimate	BIOFNBDB_1148140	0.322211	-0.667776	1.75887	-0.379663	0.704196	NA
Sequel II	KJCDKOCO_73748	0.252468	-1.57556	1.58545	-0.993758	0.320341	NA		Ultimate	BIOFNBDB_324224	0.0951261	0.920495	1.68058	0.547724	0.583881	NA		Ultimate	BIOFNBDB_1148143	1.96129	-0.422337	1.07233	-0.39385	0.693692	NA
Sequel II	KJCDKOCO_73750	0.103169	-1.61397	1.50966	-1.0691	0.285027	NA		Ultimate	BIOFNBDB_324225	0.0622883	-1.41539	1.7123	-0.826598	0.408465	NA		Ultimate	BIOFNBDB_1148144	2.56827	-0.236041	1.02228	-0.230896	0.817395	NA
Sequel II	KJCDKOCO_73751	0.43971	-3.02834	1.55512	-1.94733	0.0514953	NA		Ultimate	BIOFNBDB_324226	0	NA	NA	NA	NA	NA		Ultimate	BIOFNBDB_1148145	3.68423	-0.479442	0.867989	-0.55236	0.580702	NA
Sequel II	KJCDKOCO_73753	0	NA	NA	NA	NA	NA		Ultimate	BIOFNBDB_324227	0.0348658	0.772956	1.63575	0.47254	0.636542	NA		Ultimate	BIOFNBDB_1148146	0.647111	0.198886	1.81636	0.109497	0.912808	NA
Sequel II	KJCDKOCO_73754	0.638199	-4.64266	1.55605	-2.98362	0.00284865	NA		Ultimate	BIOFNBDB_324228	0	NA	NA	NA	NA	NA		Ultimate	BIOFNBDB_1148147	0.0913099	0.978986	1.76845	0.553583	0.579864	NA
Sequel II	KJCDKOCO_73755	0.0515847	-1.14841	1.49446	-0.768445	0.442223	NA		Ultimate	BIOFNBDB_324229	0	NA	NA	NA	NA	NA		Ultimate	BIOFNBDB_1148148	0.625472	1.19084	1.73979	0.684473	0.493676	NA
Sequel II	KJCDKOCO_73756	1.12428	-3.32153	1.45056	-2.28983	0.0220311	NA		Ultimate	BIOFNBDB_324230	0	NA	NA	NA	NA	NA		Ultimate	BIOFNBDB_1148149	0.73469	0.927617	1.50127	0.617889	0.536649	NA
Sequel II	KJCDKOCO_73765	1.36978	-0.940896	1.55202	-0.606241	0.544355	NA		Ultimate	BIOFNBDB_324231	0	NA	NA	NA	NA	NA		Ultimate	BIOFNBDB_1148151	0.54807	0.141738	1.32417	0.107039	0.914758	NA
Sequel II	KJCDKOCO_73766	2.18486	-3.86141	1.32709	-2.90967	0.00361807	NA		Ultimate	BIOFNBDB_324232	0	NA	NA	NA	NA	NA		Ultimate	BIOFNBDB_1148152	1.66791	-0.267866	0.983163	-0.272453	0.785273	NA
Sequel II	KJCDKOCO_73773	1.78445	0.448945	1.46576	0.306288	0.759385	NA		Ultimate	BIOFNBDB_324233	0	NA	NA	NA	NA	NA		Ultimate	BIOFNBDB_1148153	0.5071	-1.05277	1.60228	-0.65704	0.511155	NA
Sequel II	KJCDKOCO_73774	0.946083	-0.110357	1.58599	-0.0695822	0.944526	NA		Ultimate	BIOFNBDB_324234	0	NA	NA	NA	NA	NA		Ultimate	BIOFNBDB_1148154	0.585469	1.42989	1.56746	0.912232	0.361646	NA
Sequel II	KJCDKOCO_73775	0.656504	0.359716	1.58641	0.226748	0.82062	NA		Ultimate	BIOFNBDB_324235	0	NA	NA	NA	NA	NA		Ultimate	BIOFNBDB_1148155	0.355175	-0.788096	1.72725	-0.456272	0.648194	NA
Sequel II	KJCDKOCO_73777	1.33844	-0.991672	1.34683	-0.736304	0.461546	NA		Ultimate	BIOFNBDB_324236	0.0537022	0.817477	1.65108	0.495115	0.620519	NA		Ultimate	BIOFNBDB_1148156	1.096	1.79305	1.52459	1.17609	0.239561	NA
Sequel II	KJCDKOCO_73778	0.701009	-2.90997	1.41964	-2.0498	0.0403837	NA		Ultimate	BIOFNBDB_324237	1.10874	2.85213	1.69377	1.68389	0.0922031	NA		Ultimate	BIOFNBDB_1148157	1.31074	0.790213	1.19194	0.662962	0.507355	NA
Sequel II	KJCDKOCO_73779	0.376632	-1.22779	1.58639	-0.773951	0.43896	NA		Ultimate	BIOFNBDB_324238	0	NA	NA	NA	NA	NA		Ultimate	BIOFNBDB_1148158	2.21834	2.51264	1.4882	1.68838	0.0913377	NA
Sequel II	KJCDKOCO_73781	0.965008	0.960749	1.51425	0.634473	0.525772	NA		Ultimate	BIOFNBDB_324239	0	NA	NA	NA	NA	NA		Ultimate	BIOFNBDB_1148159	1.80945	-0.112817	1.19982	-0.0940283	0.925087	NA
Sequel II	KJCDKOCO_73783	0.417296	-0.252756	1.54541	-0.163553	0.870083	NA		Ultimate	BIOFNBDB_324240	0	NA	NA	NA	NA	NA		Ultimate	BIOFNBDB_1148160	1.15807	-0.124355	1.31129	-0.094834	0.924447	NA
Sequel II	KJCDKOCO_73784	0.803888	-0.475265	1.27989	-0.371331	0.710391	NA		Ultimate	BIOFNBDB_324241	0	NA	NA	NA	NA	NA		Ultimate	BIOFNBDB_1148162	2.76827	1.6308	1.17855	1.38373	0.166442	NA
Sequel II	KJCDKOCO_73785	0.22554	-0.174904	1.58636	-0.110255	0.912207	NA		Ultimate	BIOFNBDB_324242	0.0921967	0.929494	1.68281	0.552347	0.580711	NA		Ultimate	BIOFNBDB_1148163	1.2981	0.269718	1.03588	0.260376	0.794573	NA
Sequel II	KJCDKOCO_73786	0.142316	0.842065	1.48903	0.565512	0.571726	NA		Ultimate	BIOFNBDB_324244	0	NA	NA	NA	NA	NA		Ultimate	BIOFNBDB_1148164	0.0471272	0.842692	1.73214	0.486502	0.626611	NA
Sequel II	KJCDKOCO_73787	1.74626	0.072137	1.2763	0.0565206	0.954927	NA		Ultimate	BIOFNBDB_324245	0	NA	NA	NA	NA	NA		Ultimate	BIOFNBDB_1148165	1.42515	3.63968	1.68271	2.16298	0.0305425	NA
Sequel II	KJCDKOCO_73789	0.171008	0.857572	1.49329	0.574283	0.565776	NA		Ultimate	BIOFNBDB_324246	0	NA	NA	NA	NA	NA		Ultimate	BIOFNBDB_1148166	0.334438	0.578004	1.78948	0.323002	0.746694	NA
Sequel II	KJCDKOCO_73790	3.15542	1.03652	1.15228	0.899539	0.368366	NA		Ultimate	BIOFNBDB_324247	0.0311442	-0.913203	1.69413	-0.539038	0.589861	NA		Ultimate	BIOFNBDB_1148167	0.333946	-1.06786	1.71322	-0.623309	0.533082	NA
Sequel II	KJCDKOCO_73791	1.45441	0.77427	1.3832	0.559767	0.575638	NA		Ultimate	BIOFNBDB_324248	0	NA	NA	NA	NA	NA		Ultimate	BIOFNBDB_1148168	0.141382	1.04422	1.78177	0.586056	0.557838	NA
Sequel II	KJCDKOCO_73792	0.193044	0.880483	1.49952	0.587176	0.557086	NA		Ultimate	BIOFNBDB_324250	2.25414	-0.383076	1.28457	-0.298213	0.765541	NA		Ultimate	BIOFNBDB_1148169	0.344828	0.644922	1.75837	0.366772	0.713789	NA
Sequel II	KJCDKOCO_73793	0	NA	NA	NA	NA	NA		Ultimate	BIOFNBDB_324251	1.20427	0.136344	1.63979	0.0831473	0.933734	NA		Ultimate	BIOFNBDB_1148170	0.265046	0.505445	1.68485	0.299994	0.764181	NA
Sequel II	KJCDKOCO_73794	0.268033	-0.324553	1.57341	-0.206274	0.836577	NA		Ultimate	BIOFNBDB_324253	0.497272	1.57545	1.75939	0.895451	0.370546	NA		Ultimate	BIOFNBDB_1148171	0.182036	0.0433942	1.83506	0.0236472	0.981134	NA
Sequel II	KJCDKOCO_73795	0.141534	-1.80985	1.51437	-1.19512	0.232041	NA		Ultimate	BIOFNBDB_324254	1.01896	1.75334	1.51976	1.1537	0.248624	NA		Ultimate	BIOFNBDB_1148172	0.499366	-0.450818	1.73844	-0.259323	0.795386	NA
Sequel II	KJCDKOCO_73796	2.30879	0.578901	1.28424	0.450773	0.652153	NA		Ultimate	BIOFNBDB_324255	0.262979	1.21712	1.7364	0.700944	0.483338	NA		Ultimate	BIOFNBDB_1148173	0.106138	-1.88793	1.80826	-1.04406	0.296459	NA
Sequel II	KJCDKOCO_73797	0.0832485	0.78539	1.47197	0.533564	0.593643	NA		Ultimate	BIOFNBDB_324256	2.20339	-0.022342	1.40387	-0.0159146	0.987303	NA		Ultimate	BIOFNBDB_1148174	0.402882	-0.993206	1.7108	-0.580549	0.561545	NA
Sequel II	KJCDKOCO_73798	2.0706	1.97096	1.22926	1.60337	0.108852	NA		Ultimate	BIOFNBDB_324258	0.178171	1.08397	1.71513	0.632002	0.527385	NA		Ultimate	BIOFNBDB_1148175	0.859197	1.30833	1.77242	0.738161	0.460417	NA
Sequel II	KJCDKOCO_73806	2.85859	1.71071	1.12364	1.52247	0.127892	NA		Ultimate	BIOFNBDB_324274	3.08186	-2.94851	1.41959	-2.07702	0.0377996	NA		Ultimate	BIOFNBDB_1148176	0.837269	0.891212	1.63422	0.545345	0.585516	NA
Sequel II	KJCDKOCO_73809	2.84093	0.4075	0.876409	0.464965	0.641956	NA		Ultimate	BIOFNBDB_324277	0.708482	-4.21563	1.52393	-2.76628	0.00566996	NA		Ultimate	BIOFNBDB_1148177	1.96517	1.26688	1.6018	0.790915	0.428994	NA
Sequel II	KJCDKOCO_73810	1.9957	-1.42303	1.19257	-1.19324	0.232775	NA		Ultimate	BIOFNBDB_324281	2.60103	-0.44825	1.25773	-0.356395	0.721544	NA		Ultimate	BIOFNBDB_1148178	0.33315	0.150106	1.76232	0.0851748	0.932122	NA
Sequel II	KJCDKOCO_73811	0	NA	NA	NA	NA	NA		Ultimate	BIOFNBDB_324283	0.743188	0.356053	1.75309	0.2031	0.839057	NA		Ultimate	BIOFNBDB_1148179	0.688285	-0.621638	1.47921	-0.420251	0.674302	NA
Sequel II	KJCDKOCO_73820	0.216767	-0.148189	1.58575	-0.0934503	0.925546	NA		Ultimate	BIOFNBDB_324290	0.0787072	-0.37729	1.71096	-0.220514	0.825471	NA		Ultimate	BIOFNBDB_1148180	0.201065	-2.37598	1.78828	-1.32864	0.183968	NA
Sequel II	KJCDKOCO_73821	0	NA	NA	NA	NA	NA		Ultimate	BIOFNBDB_324291	1.21467	0.955572	1.51945	0.628893	0.529419	NA		Ultimate	BIOFNBDB_1148181	1.09195	-0.815184	1.71784	-0.47454	0.635115	NA
Sequel II	KJCDKOCO_73822	0.0257924	-0.710451	1.47189	-0.48268	0.629323	NA		Ultimate	BIOFNBDB_324292	1.98443	1.32186	1.67435	0.789476	0.429834	NA		Ultimate	BIOFNBDB_1148183	0.306722	1.36762	1.82525	0.749279	0.453689	NA
Sequel II	KJCDKOCO_73823	0.16499	1.10803	1.54845	0.715578	0.474252	NA		Ultimate	BIOFNBDB_324294	2.9192	-0.132214	1.36635	-0.0967644	0.922914	NA		Ultimate	BIOFNBDB_1148184	0.159496	1.44077	1.83041	0.787129	0.431207	NA
Sequel II	KJCDKOCO_73824	0	NA	NA	NA	NA	NA		Ultimate	BIOFNBDB_324295	1.26508	-0.822111	1.4691	-0.559604	0.57575	NA		Ultimate	BIOFNBDB_1148185	0.592067	2.0144	1.82817	1.10187	0.270519	NA
Sequel II	KJCDKOCO_73825	0	NA	NA	NA	NA	NA		Ultimate	BIOFNBDB_324299	0	NA	NA	NA	NA	NA		Ultimate	BIOFNBDB_1148186	0.0913099	0.978986	1.76845	0.553583	0.579864	NA
Sequel II	KJCDKOCO_73826	0	NA	NA	NA	NA	NA		Ultimate	BIOFNBDB_324300	0.225221	0.126236	1.72534	0.0731658	0.941674	NA		Ultimate	BIOFNBDB_1148187	0.158298	1.12139	1.79575	0.624471	0.532318	NA
Sequel II	KJCDKOCO_73827	0	NA	NA	NA	NA	NA		Ultimate	BIOFNBDB_324301	0.0951261	0.920495	1.68058	0.547724	0.583881	NA		Ultimate	BIOFNBDB_1148188	0.33933	1.50076	1.83194	0.819219	0.412661	NA
Sequel II	KJCDKOCO_73828	0	NA	NA	NA	NA	NA		Ultimate	BIOFNBDB_324302	0.0311442	-0.913203	1.69413	-0.539038	0.589861	NA		Ultimate	BIOFNBDB_1148189	0	0	0	0	1	NA
Sequel II	KJCDKOCO_73829	0	NA	NA	NA	NA	NA		Ultimate	BIOFNBDB_324303	0	NA	NA	NA	NA	NA		Ultimate	BIOFNBDB_1148190	0	NA	NA	NA	NA	NA
Sequel II	KJCDKOCO_73830	0.689131	-0.550699	1.27137	-0.433154	0.664903	NA		Ultimate	BIOFNBDB_324304	0	NA	NA	NA	NA	NA		Ultimate	BIOFNBDB_1148191	0.789954	2.53211	1.79398	1.41145	0.158112	NA
Sequel II	KJCDKOCO_73831	0	NA	NA	NA	NA	NA		Ultimate	BIOFNBDB_324305	2.37691	0.0624389	1.61472	0.0386685	0.969155	NA		Ultimate	BIOFNBDB_1148192	0.653935	2.30009	1.81302	1.26865	0.204566	NA
Sequel II	KJCDKOCO_73832	0	NA	NA	NA	NA	NA		Ultimate	BIOFNBDB_324306	2.14008	-1.65808	1.45177	-1.14211	0.253408	NA		Ultimate	BIOFNBDB_1148193	0.546738	2.18643	1.81988	1.20142	0.22959	NA
Sequel II	KJCDKOCO_73833	0.2577	0.967501	1.52115	0.636033	0.524755	NA		Ultimate	BIOFNBDB_324311	1.00834	-0.279931	1.47567	-0.189698	0.849546	NA		Ultimate	BIOFNBDB_1148194	0.154627	1.10797	1.79365	0.61772	0.53676	NA
Sequel II	KJCDKOCO_73834	0.0496062	0.718344	1.44839	0.495961	0.619922	NA		Ultimate	BIOFNBDB_324312	0.899779	0.0842369	1.62622	0.0517993	0.958689	NA		Ultimate	BIOFNBDB_1148195	0.445999	2.05318	1.82604	1.12439	0.260848	NA
Sequel II	KJCDKOCO_73835	1.29198	0.19376	1.45749	0.132941	0.89424	NA		Ultimate	BIOFNBDB_324313	2.71103	-0.56668	1.33751	-0.423683	0.671797	NA		Ultimate	BIOFNBDB_1148196	1.03534	1.22565	1.41704	0.864933	0.387076	NA
Sequel II	KJCDKOCO_73837	0.214335	0.88045	1.50058	0.586738	0.55738	NA		Ultimate	BIOFNBDB_324314	0.443796	-0.575749	1.73562	-0.331726	0.740096	NA		Ultimate	BIOFNBDB_1148197	0	NA	NA	NA	NA	NA
Sequel II	KJCDKOCO_73838	0.622578	2.03103	1.57938	1.28596	0.198456	NA		Ultimate	BIOFNBDB_324315	0.767346	0.172866	1.75057	0.0987485	0.921338	NA		Ultimate	BIOFNBDB_1148198	0	NA	NA	NA	NA	NA
Sequel II	KJCDKOCO_73840	0.366835	-1.49804	1.57018	-0.954056	0.340055	NA		Ultimate	BIOFNBDB_324316	0.737003	-1.74127	1.52253	-1.14367	0.252761	NA		Ultimate	BIOFNBDB_1148199	0	NA	NA	NA	NA	NA
Sequel II	KJCDKOCO_73841	0.287356	-0.21366	1.58164	-0.135087	0.892543	NA		Ultimate	BIOFNBDB_324319	1.754	-0.645342	1.26559	-0.509915	0.610111	NA		Ultimate	BIOFNBDB_1148200	0	NA	NA	NA	NA	NA
Sequel II	KJCDKOCO_73844	2.48027	-0.113315	0.992435	-0.114179	0.909096	NA		Ultimate	BIOFNBDB_324320	2.51988	-0.632108	1.53474	-0.411866	0.680438	NA		Ultimate	BIOFNBDB_1148201	2.70713	-0.893279	1.04444	-0.85527	0.392402	NA
Sequel II	KJCDKOCO_73846	1.00259	-0.0733611	1.27633	-0.057478	0.954164	NA		Ultimate	BIOFNBDB_324323	0.649969	-0.173691	1.68711	-0.102952	0.918001	NA		Ultimate	BIOFNBDB_1148202	1.77792	-1.35774	1.17904	-1.15157	0.249499	NA
Sequel II	KJCDKOCO_73847	0.516613	2.20469	1.5699	1.40436	0.160213	NA		Ultimate	BIOFNBDB_324326	0	NA	NA	NA	NA	NA		Ultimate	BIOFNBDB_1148204	0.0129877	0.642477	1.72002	0.373529	0.708755	NA
Sequel II	KJCDKOCO_73848	0.521646	-0.973005	1.52471	-0.638156	0.523372	NA		Ultimate	BIOFNBDB_324327	0	NA	NA	NA	NA	NA		Ultimate	BIOFNBDB_1148205	0.130772	-1.07789	1.79787	-0.599539	0.548813	NA
Sequel II	KJCDKOCO_73849	0.524915	-1.25583	1.28054	-0.980706	0.326738	NA		Ultimate	BIOFNBDB_324328	0	NA	NA	NA	NA	NA		Ultimate	BIOFNBDB_1148206	0.54358	-1.71069	1.65669	-1.03259	0.301795	NA
Sequel II	KJCDKOCO_73850	0.0353836	-0.862618	1.48087	-0.582508	0.560225	NA		Ultimate	BIOFNBDB_324329	0	NA	NA	NA	NA	NA		Ultimate	BIOFNBDB_1148207	1.26888	1.15563	1.46288	0.789964	0.429549	NA
Sequel II	KJCDKOCO_73851	0.217324	-0.845073	1.58442	-0.533365	0.593781	NA		Ultimate	BIOFNBDB_324330	0	NA	NA	NA	NA	NA		Ultimate	BIOFNBDB_1148208	2.71547	-0.053583	1.31029	-0.0408939	0.96738	NA
Sequel II	KJCDKOCO_73852	0.154533	1.04662	1.53838	0.680343	0.496288	NA		Ultimate	BIOFNBDB_324331	0	NA	NA	NA	NA	NA		Ultimate	BIOFNBDB_1148211	3.33815	0.0632093	1.08242	0.0583964	0.953433	NA
Sequel II	KJCDKOCO_73853	0.633872	2.6811	1.53875	1.74239	0.0814398	NA		Ultimate	BIOFNBDB_324332	0	NA	NA	NA	NA	NA		Ultimate	BIOFNBDB_1148213	2.147	0.197871	1.1764	0.1682	0.866426	NA
Sequel II	KJCDKOCO_73854	1.52417	2.21711	1.38269	1.60347	0.10883	NA		Ultimate	BIOFNBDB_324333	0	NA	NA	NA	NA	NA		Ultimate	BIOFNBDB_1148216	0	NA	NA	NA	NA	NA
Sequel II	KJCDKOCO_73855	2.37568	0.780719	1.24017	0.629525	0.529005	NA		Ultimate	BIOFNBDB_324334	0	NA	NA	NA	NA	NA		Ultimate	BIOFNBDB_1148217	0	NA	NA	NA	NA	NA
Sequel II	KJCDKOCO_73857	0.375009	1.83611	1.58515	1.15832	0.246732	NA		Ultimate	BIOFNBDB_324335	0	NA	NA	NA	NA	NA		Ultimate	BIOFNBDB_1148218	0	NA	NA	NA	NA	NA
Sequel II	KJCDKOCO_73859	0	NA	NA	NA	NA	NA		Ultimate	BIOFNBDB_324336	0	NA	NA	NA	NA	NA		Ultimate	BIOFNBDB_1148219	0	NA	NA	NA	NA	NA
Sequel II	KJCDKOCO_73860	0.197735	0.244432	1.554	0.157292	0.875014	NA		Ultimate	BIOFNBDB_324337	0	NA	NA	NA	NA	NA		Ultimate	BIOFNBDB_1148220	1.21517	-1.85889	1.31966	-1.40861	0.158949	NA
Sequel II	KJCDKOCO_73861	2.26929	-0.75385	0.99189	-0.760013	0.447247	NA		Ultimate	BIOFNBDB_324338	0	NA	NA	NA	NA	NA		Ultimate	BIOFNBDB_1148221	1.04491	-1.80476	1.53708	-1.17415	0.240335	NA
Sequel II	KJCDKOCO_73862	0	NA	NA	NA	NA	NA		Ultimate	BIOFNBDB_324339	0	NA	NA	NA	NA	NA		Ultimate	BIOFNBDB_1148222	0.254736	-1.73563	1.8094	-0.959226	0.337445	NA
Sequel II	KJCDKOCO_73863	0	NA	NA	NA	NA	NA		Ultimate	BIOFNBDB_324340	0	NA	NA	NA	NA	NA		Ultimate	BIOFNBDB_1148223	0.0689515	-1.55717	1.80169	-0.864282	0.387433	NA
Sequel II	KJCDKOCO_73864	0	NA	NA	NA	NA	NA		Ultimate	BIOFNBDB_324341	0	NA	NA	NA	NA	NA		Ultimate	BIOFNBDB_1148224	0.139258	-2.28637	1.83125	-1.24853	0.211836	NA
Sequel II	KJCDKOCO_73865	0	NA	NA	NA	NA	NA		Ultimate	BIOFNBDB_324342	0	NA	NA	NA	NA	NA		Ultimate	BIOFNBDB_1148225	0.618269	-1.01431	1.6888	-0.600614	0.548097	NA
Sequel II	KJCDKOCO_73866	2.14497	-1.59239	1.2824	-1.24172	0.21434	NA		Ultimate	BIOFNBDB_324343	0.652591	1.1485	1.72495	0.665814	0.50553	NA		Ultimate	BIOFNBDB_1148226	0.119967	-1.03422	1.83586	-0.563343	0.573201	NA
Sequel II	KJCDKOCO_73867	0.331456	-0.229595	1.58093	-0.145228	0.884531	NA		Ultimate	BIOFNBDB_324344	0	NA	NA	NA	NA	NA		Ultimate	BIOFNBDB_1148228	0.116108	1.0147	1.77603	0.571332	0.567775	NA
Sequel II	KJCDKOCO_73868	0.077868	0.769536	1.46675	0.524655	0.599823	NA		Ultimate	BIOFNBDB_324345	0	NA	NA	NA	NA	NA		Ultimate	BIOFNBDB_1148229	0.0513382	0.8524	1.73517	0.491248	0.623251	NA
Sequel II	KJCDKOCO_73869	0	NA	NA	NA	NA	NA		Ultimate	BIOFNBDB_324346	0	NA	NA	NA	NA	NA		Ultimate	BIOFNBDB_1148230	0	NA	NA	NA	NA	NA
Sequel II	KJCDKOCO_73870	0.148834	1.0301	1.53531	0.670938	0.50226	NA		Ultimate	BIOFNBDB_324347	0	NA	NA	NA	NA	NA		Ultimate	BIOFNBDB_1148231	0	NA	NA	NA	NA	NA
Sequel II	KJCDKOCO_73881	0	NA	NA	NA	NA	NA		Ultimate	BIOFNBDB_324348	0	NA	NA	NA	NA	NA		Ultimate	BIOFNBDB_1148232	0	NA	NA	NA	NA	NA
Sequel II	KJCDKOCO_73883	3.42177	-1.8943	1.01261	-1.87071	0.0613851	NA		Ultimate	BIOFNBDB_324349	0	NA	NA	NA	NA	NA		Ultimate	BIOFNBDB_1148233	0.301195	1.41904	1.82776	0.776384	0.437522	NA
Sequel II	KJCDKOCO_73884	0.89512	-2.84693	1.54282	-1.84528	0.0649973	NA		Ultimate	BIOFNBDB_324350	0	NA	NA	NA	NA	NA		Ultimate	BIOFNBDB_1148234	0	NA	NA	NA	NA	NA
Sequel II	KJCDKOCO_73887	2.18001	0.396054	1.04505	0.37898	0.704703	NA		Ultimate	BIOFNBDB_324351	0	NA	NA	NA	NA	NA		Ultimate	BIOFNBDB_1148235	0	NA	NA	NA	NA	NA
Sequel II	KJCDKOCO_73888	1.18534	0.15419	1.24208	0.124138	0.901206	NA		Ultimate	BIOFNBDB_324352	0	NA	NA	NA	NA	NA		Ultimate	BIOFNBDB_1148236	0.0471272	0.842692	1.73214	0.486502	0.626611	NA
Sequel II	KJCDKOCO_73889	0.869534	-0.00699431	1.40197	-0.00498891	0.996019	NA		Ultimate	BIOFNBDB_324353	0	NA	NA	NA	NA	NA		Ultimate	BIOFNBDB_1148237	0	NA	NA	NA	NA	NA
Sequel II	KJCDKOCO_73891	0.192112	0.243087	1.55735	0.15609	0.875962	NA		Ultimate	BIOFNBDB_324354	0	NA	NA	NA	NA	NA		Ultimate	BIOFNBDB_1148238	0	NA	NA	NA	NA	NA
Sequel II	KJCDKOCO_73892	0.0168212	0.594355	1.411	0.421231	0.673587	NA		Ultimate	BIOFNBDB_324355	0	NA	NA	NA	NA	NA		Ultimate	BIOFNBDB_1148239	0	NA	NA	NA	NA	NA
Sequel II	KJCDKOCO_73893	0.0353836	-0.862618	1.48087	-0.582508	0.560225	NA		Ultimate	BIOFNBDB_324356	0.0699376	-1.48908	1.71427	-0.868641	0.385044	NA		Ultimate	BIOFNBDB_1148240	0	NA	NA	NA	NA	NA
Sequel II	KJCDKOCO_73894	0.931688	0.885439	1.43104	0.618739	0.536089	NA		Ultimate	BIOFNBDB_324357	0	NA	NA	NA	NA	NA		Ultimate	BIOFNBDB_1148241	0	NA	NA	NA	NA	NA
Sequel II	KJCDKOCO_73896	1.19778	1.34377	1.40055	0.959454	0.33733	NA		Ultimate	BIOFNBDB_324358	0	NA	NA	NA	NA	NA		Ultimate	BIOFNBDB_1148242	0	NA	NA	NA	NA	NA
Sequel II	KJCDKOCO_73897	0.606157	0.935255	1.4192	0.659001	0.509895	NA		Ultimate	BIOFNBDB_324359	0	NA	NA	NA	NA	NA		Ultimate	BIOFNBDB_1148243	0	NA	NA	NA	NA	NA
Sequel II	KJCDKOCO_73898	2.73529	0.30706	1.08626	0.282676	0.777425	NA		Ultimate	BIOFNBDB_324360	0.109124	0.955362	1.68893	0.56566	0.571625	NA		Ultimate	BIOFNBDB_1148244	0	NA	NA	NA	NA	NA
Sequel II	KJCDKOCO_73904	2.94881	-1.20801	1.02108	-1.18306	0.236784	NA		Ultimate	BIOFNBDB_324361	0.0814419	0.900729	1.67551	0.537586	0.590863	NA		Ultimate	BIOFNBDB_1148245	0.39545	1.55666	1.83385	0.848851	0.395964	NA
Sequel II	KJCDKOCO_73907	0.0168212	0.594355	1.411	0.421231	0.673587	NA		Ultimate	BIOFNBDB_324362	0	NA	NA	NA	NA	NA		Ultimate	BIOFNBDB_1148246	0.0471272	0.842692	1.73214	0.486502	0.626611	NA
Sequel II	KJCDKOCO_73908	0.28835	-0.181887	1.58134	-0.115021	0.908428	NA		Ultimate	BIOFNBDB_324363	0	NA	NA	NA	NA	NA		Ultimate	BIOFNBDB_1148247	0	NA	NA	NA	NA	NA
Sequel II	KJCDKOCO_73909	0.238293	1.34762	1.57472	0.85578	0.392119	NA		Ultimate	BIOFNBDB_324364	0.0699376	-1.48908	1.71427	-0.868641	0.385044	NA		Ultimate	BIOFNBDB_1148248	0.0942544	0.969152	1.76624	0.548709	0.583205	NA
Sequel II	KJCDKOCO_73910	1.7362	-0.078195	1.2285	-0.0636508	0.949248	NA		Ultimate	BIOFNBDB_324365	0.103009	-0.891874	1.7211	-0.518201	0.604318	NA		Ultimate	BIOFNBDB_1148249	0.0471272	0.842692	1.73214	0.486502	0.626611	NA
Sequel II	KJCDKOCO_73917	1.20202	-0.351809	1.4142	-0.248769	0.80354	NA		Ultimate	BIOFNBDB_324366	0	NA	NA	NA	NA	NA		Ultimate	BIOFNBDB_1148250	0.188509	1.09527	1.7907	0.611644	0.540773	NA
Sequel II	KJCDKOCO_73918	1.02086	-0.348207	1.43387	-0.242844	0.808127	NA		Ultimate	BIOFNBDB_324367	0.0311442	-0.913203	1.69413	-0.539038	0.589861	NA		Ultimate	BIOFNBDB_1148251	0	NA	NA	NA	NA	NA
Sequel II	KJCDKOCO_73919	0.886995	0.664055	1.48133	0.448284	0.653948	NA		Ultimate	BIOFNBDB_324368	0.0752447	0.894871	1.67395	0.534586	0.592936	NA		Ultimate	BIOFNBDB_1148252	0	NA	NA	NA	NA	NA
Sequel II	KJCDKOCO_73920	0	NA	NA	NA	NA	NA		Ultimate	BIOFNBDB_324369	0.0622883	-1.41539	1.7123	-0.826598	0.408465	NA		Ultimate	BIOFNBDB_1148253	0	NA	NA	NA	NA	NA
Sequel II	KJCDKOCO_73921	0	NA	NA	NA	NA	NA		Ultimate	BIOFNBDB_324370	0.278781	-0.589097	1.75932	-0.334843	0.737744	NA		Ultimate	BIOFNBDB_1148254	0	NA	NA	NA	NA	NA
Sequel II	KJCDKOCO_73922	0.181528	0.223727	1.5541	0.143959	0.885532	NA		Ultimate	BIOFNBDB_324371	0	NA	NA	NA	NA	NA		Ultimate	BIOFNBDB_1148255	0	NA	NA	NA	NA	NA
Sequel II	KJCDKOCO_73923	0.0336423	0.680606	1.43325	0.474868	0.634881	NA		Ultimate	BIOFNBDB_324372	0.774063	0.652648	1.58332	0.412203	0.680191	NA		Ultimate	BIOFNBDB_1148256	0	NA	NA	NA	NA	NA
Sequel II	KJCDKOCO_73924	0.0442257	0.684831	1.43502	0.477227	0.633201	NA		Ultimate	BIOFNBDB_324373	0	NA	NA	NA	NA	NA		Ultimate	BIOFNBDB_1148257	0	NA	NA	NA	NA	NA
Sequel II	KJCDKOCO_73925	0	NA	NA	NA	NA	NA		Ultimate	BIOFNBDB_324374	0	NA	NA	NA	NA	NA		Ultimate	BIOFNBDB_1148258	0.797374	3.32248	1.70968	1.94334	0.0519755	NA
Sequel II	KJCDKOCO_73926	3.11762	0.724844	1.37236	0.528174	0.597379	NA		Ultimate	BIOFNBDB_324375	0	NA	NA	NA	NA	NA		Ultimate	BIOFNBDB_1148259	1.18659	3.67594	1.67799	2.19068	0.0284751	NA
Sequel II	KJCDKOCO_73927	2.42687	1.46742	1.54877	0.947473	0.343398	NA		Ultimate	BIOFNBDB_324376	0	NA	NA	NA	NA	NA		Ultimate	BIOFNBDB_1148260	0.374922	2.5186	1.79145	1.4059	0.159754	NA
Sequel II	KJCDKOCO_73928	0.286635	-0.993127	1.5769	-0.629797	0.528827	NA		Ultimate	BIOFNBDB_324377	0	NA	NA	NA	NA	NA		Ultimate	BIOFNBDB_1148261	0.102676	0.981186	1.76894	0.554674	0.579117	NA
Sequel II	KJCDKOCO_73929	0.309508	-2.82725	1.52082	-1.85903	0.0630229	NA		Ultimate	BIOFNBDB_324378	0	NA	NA	NA	NA	NA		Ultimate	BIOFNBDB_1148262	0	NA	NA	NA	NA	NA
Sequel II	KJCDKOCO_73930	0.181745	-1.02971	1.58618	-0.64918	0.516222	NA		Ultimate	BIOFNBDB_324379	0	NA	NA	NA	NA	NA		Ultimate	BIOFNBDB_1148263	1.66662	1.26443	1.62559	0.777827	0.436671	NA
Sequel II	KJCDKOCO_73931	0.0168212	0.594355	1.411	0.421231	0.673587	NA		Ultimate	BIOFNBDB_324380	0.0449302	0.826288	1.65392	0.499594	0.617361	NA		Ultimate	BIOFNBDB_1148264	0.156762	-0.0364094	1.83586	-0.0198323	0.984177	NA
Sequel II	KJCDKOCO_73934	0.0690288	0.749536	1.45986	0.513431	0.60765	NA		Ultimate	BIOFNBDB_324381	0	NA	NA	NA	NA	NA		Ultimate	BIOFNBDB_1148265	0.519885	0.0035995	1.59386	0.00225836	0.998198	NA
Sequel II	KJCDKOCO_73935	0	NA	NA	NA	NA	NA		Ultimate	BIOFNBDB_324382	0.040721	0.788738	1.64138	0.480533	0.630849	NA		Ultimate	BIOFNBDB_1148266	1.39711	-0.132054	1.13318	-0.116534	0.90723	NA
Sequel II	KJCDKOCO_73938	0.0168212	0.594355	1.411	0.421231	0.673587	NA		Ultimate	BIOFNBDB_324383	0.492134	2.22148	1.74207	1.27519	0.202242	NA		Ultimate	BIOFNBDB_1148267	1.8716	0.262788	1.51233	0.173764	0.862051	NA
Sequel II	KJCDKOCO_73939	2.38346	0.625766	1.11819	0.559623	0.575737	NA		Ultimate	BIOFNBDB_324384	0.933039	-0.861597	1.44883	-0.594686	0.552053	NA		Ultimate	BIOFNBDB_1148269	0.197603	-0.59881	1.83176	-0.326904	0.743741	NA
Sequel II	KJCDKOCO_73940	0	NA	NA	NA	NA	NA		Ultimate	BIOFNBDB_324385	1.8702	1.88268	1.37253	1.37169	0.170161	NA		Ultimate	BIOFNBDB_1148270	1.33904	0.429406	1.29972	0.330383	0.74111	NA
Sequel II	KJCDKOCO_73941	1.38551	-0.773934	1.35639	-0.570582	0.568283	NA		Ultimate	BIOFNBDB_324386	1.27421	1.61532	1.33867	1.20666	0.227561	NA		Ultimate	BIOFNBDB_1148271	0.584502	1.543	1.49714	1.03063	0.302713	NA
Sequel II	KJCDKOCO_73942	0.567304	-0.00237927	1.58641	-0.00149978	0.998803	NA		Ultimate	BIOFNBDB_324387	0.0865074	-0.247502	1.71448	-0.14436	0.885216	NA		Ultimate	BIOFNBDB_1148272	0.112346	-0.988641	1.80923	-0.546442	0.584762	NA
Sequel II	KJCDKOCO_73943	0.149498	0.845354	1.48995	0.567371	0.570462	NA		Ultimate	BIOFNBDB_324388	1.5346	1.00674	1.06013	0.94964	0.342295	NA		Ultimate	BIOFNBDB_1148273	0.048305	0.886179	1.74514	0.507799	0.611595	NA
Sequel II	KJCDKOCO_73944	0.922103	0.946747	1.35875	0.696779	0.485941	NA		Ultimate	BIOFNBDB_324389	1.16182	0.727568	1.45254	0.500893	0.616446	NA		Ultimate	BIOFNBDB_1148274	0.0433943	0.833405	1.72918	0.481966	0.62983	NA
Sequel II	KJCDKOCO_73945	0	NA	NA	NA	NA	NA		Ultimate	BIOFNBDB_324390	0.0138408	0.647191	1.62486	0.398306	0.690405	NA		Ultimate	BIOFNBDB_1148275	0	NA	NA	NA	NA	NA
Sequel II	KJCDKOCO_73946	0.252003	-0.824363	1.58345	-0.520613	0.602636	NA		Ultimate	BIOFNBDB_324391	2.24204	0.240369	1.34344	0.178921	0.857999	NA		Ultimate	BIOFNBDB_1148279	2.04267	2.06269	1.32411	1.5578	0.119281	NA
Sequel II	KJCDKOCO_73947	0	NA	NA	NA	NA	NA		Ultimate	BIOFNBDB_324392	0.926204	-0.00363309	1.24505	-0.00291802	0.997672	NA		Ultimate	BIOFNBDB_1148280	2.56216	-1.45281	1.06275	-1.36703	0.171617	NA
Sequel II	KJCDKOCO_73948	0.118012	-0.495217	1.52138	-0.325506	0.744798	NA		Ultimate	BIOFNBDB_324393	1.37936	0.442498	1.25436	0.352768	0.724263	NA		Ultimate	BIOFNBDB_1148281	0.62014	0.644048	1.55378	0.414504	0.678505	NA
Sequel II	KJCDKOCO_73949	0.0168212	0.594355	1.411	0.421231	0.673587	NA		Ultimate	BIOFNBDB_324395	0.306501	-0.59336	1.7165	-0.345679	0.729584	NA		Ultimate	BIOFNBDB_1148282	0.280424	-0.288851	1.64748	-0.175329	0.860821	NA
Sequel II	KJCDKOCO_73950	0.209682	-0.433454	1.56895	-0.276271	0.78234	NA		Ultimate	BIOFNBDB_324396	0.817956	-0.694249	1.08487	-0.639935	0.522215	NA		Ultimate	BIOFNBDB_1148283	0.74926	2.91911	1.75631	1.66207	0.0964993	NA
Sequel II	KJCDKOCO_73951	0	NA	NA	NA	NA	NA		Ultimate	BIOFNBDB_324397	2.21057	1.6523	1.16093	1.42325	0.154663	NA		Ultimate	BIOFNBDB_1148284	1.11144	3.39766	1.70979	1.98718	0.0469026	NA
Sequel II	KJCDKOCO_73952	0.511749	1.75719	1.58628	1.10774	0.267972	NA		Ultimate	BIOFNBDB_324398	0	NA	NA	NA	NA	NA		Ultimate	BIOFNBDB_1148285	1.47376	0.487394	1.15702	0.421248	0.673574	NA
Sequel II	KJCDKOCO_73953	1.03125	2.64316	1.54313	1.71285	0.0867397	NA		Ultimate	BIOFNBDB_324399	0.276268	1.78753	1.76027	1.01549	0.309874	NA		Ultimate	BIOFNBDB_1148286	3.86439	0.463647	1.13103	0.409932	0.681856	NA
Sequel II	KJCDKOCO_73954	0.364272	0.20559	1.58333	0.129847	0.896688	NA		Ultimate	BIOFNBDB_324400	0.515025	0.283394	1.61332	0.175659	0.860562	NA		Ultimate	BIOFNBDB_1148287	1.50623	3.89964	1.65325	2.35877	0.0183354	NA
Sequel II	KJCDKOCO_73955	0.0496062	0.718344	1.44839	0.495961	0.619922	NA		Ultimate	BIOFNBDB_324401	0.0553632	0.868089	1.66654	0.520893	0.602442	NA		Ultimate	BIOFNBDB_1148288	1.80535	0.347867	1.18779	0.292869	0.769622	NA
Sequel II	KJCDKOCO_73956	0.0711582	0.754402	1.46156	0.516161	0.605742	NA		Ultimate	BIOFNBDB_324402	0.0415224	0.825677	1.65373	0.499283	0.61758	NA		Ultimate	BIOFNBDB_1148289	1.09027	0.119677	1.07012	0.111835	0.910955	NA
Sequel II	KJCDKOCO_73957	0.302094	1.00709	1.52973	0.658344	0.510317	NA		Ultimate	BIOFNBDB_324403	0.0224651	0.715038	1.62693	0.439501	0.660298	NA		Ultimate	BIOFNBDB_1148290	2.92005	0.453805	0.957555	0.473921	0.635556	NA
Sequel II	KJCDKOCO_73958	0.335361	1.513	1.58322	0.955649	0.339249	NA		Ultimate	BIOFNBDB_324404	1.65322	1.53854	1.51367	1.01643	0.309427	NA		Ultimate	BIOFNBDB_1148292	0.832559	-0.678697	1.32582	-0.511908	0.608715	NA
Sequel II	KJCDKOCO_73959	0.0248031	0.635143	1.41704	0.448217	0.653996	NA		Ultimate	BIOFNBDB_324405	0.466098	-0.0794047	1.63404	-0.0485941	0.961243	NA		Ultimate	BIOFNBDB_1148295	0.457114	-1.64886	1.68729	-0.977223	0.328459	NA
Sequel II	KJCDKOCO_73960	0.315303	0.0758164	1.57924	0.0480083	0.96171	NA		Ultimate	BIOFNBDB_324407	1.12034	0.00486059	1.11688	0.00435193	0.996528	NA		Ultimate	BIOFNBDB_1148296	0.928057	-0.697411	1.5116	-0.461373	0.644531	NA
Sequel II	KJCDKOCO_73961	0.521433	1.7077	1.58642	1.07645	0.281728	NA		Ultimate	BIOFNBDB_324408	0.90872	3.03424	1.67351	1.8131	0.0698168	NA		Ultimate	BIOFNBDB_1148297	0.673752	-0.947986	1.7345	-0.546549	0.584689	NA
Sequel II	KJCDKOCO_73962	0.0496062	0.718344	1.44839	0.495961	0.619922	NA		Ultimate	BIOFNBDB_324413	1.0832	1.42703	1.38134	1.03308	0.301568	NA		Ultimate	BIOFNBDB_1148298	0.286249	1.85362	1.83361	1.01091	0.312059	NA
Sequel II	KJCDKOCO_73963	0	NA	NA	NA	NA	NA		Ultimate	BIOFNBDB_324414	0.15653	1.00516	1.69963	0.591401	0.554252	NA		Ultimate	BIOFNBDB_1148299	0.512143	1.15139	1.63228	0.705389	0.480568	NA
Sequel II	KJCDKOCO_73964	3.41894	-1.4954	1.27576	-1.17216	0.241134	NA		Ultimate	BIOFNBDB_324415	1.30075	-0.422837	1.20119	-0.352015	0.724827	NA		Ultimate	BIOFNBDB_1148300	0.967367	-2.05094	1.25428	-1.63515	0.102018	NA
Sequel II	KJCDKOCO_73965	1.22445	-1.54381	1.3867	-1.1133	0.265579	NA		Ultimate	BIOFNBDB_324416	1.19391	-0.158416	1.11642	-0.141896	0.887162	NA		Ultimate	BIOFNBDB_1148301	3.39581	-2.07677	0.957884	-2.16808	0.0301523	NA
Sequel II	KJCDKOCO_73967	3.39708	-3.08565	1.33009	-2.31988	0.0203472	NA		Ultimate	BIOFNBDB_324419	0.452151	1.14516	1.62394	0.705173	0.480703	NA		Ultimate	BIOFNBDB_1148302	0.0716623	-1.58233	1.80228	-0.877956	0.379968	NA
Sequel II	KJCDKOCO_73970	0	NA	NA	NA	NA	NA		Ultimate	BIOFNBDB_324423	1.56688	0.63888	1.15321	0.554001	0.579578	NA		Ultimate	BIOFNBDB_1148303	0	NA	NA	NA	NA	NA
Sequel II	KJCDKOCO_73971	3.5749	-2.18346	1.40339	-1.55584	0.119746	NA		Ultimate	BIOFNBDB_324424	0.374213	1.99863	1.75284	1.14023	0.254192	NA		Ultimate	BIOFNBDB_1148304	0	NA	NA	NA	NA	NA
Sequel II	KJCDKOCO_73976	2.35153	-1.89559	1.30808	-1.44914	0.147299	NA		Ultimate	BIOFNBDB_324425	0.483286	-0.525387	1.53423	-0.342443	0.732018	NA		Ultimate	BIOFNBDB_1148305	0.542686	1.59445	1.8348	0.869004	0.384845	NA
Sequel II	KJCDKOCO_73979	0	NA	NA	NA	NA	NA		Ultimate	BIOFNBDB_324426	0.345827	0.0536378	1.54679	0.0346768	0.972337	NA		Ultimate	BIOFNBDB_1148306	0.141984	-1.39753	1.813	-0.770837	0.440803	NA
Sequel II	KJCDKOCO_73981	0	NA	NA	NA	NA	NA		Ultimate	BIOFNBDB_324428	2.59215	0.989053	0.908538	1.08862	0.276321	NA		Ultimate	BIOFNBDB_1148307	0.409088	-2.40448	1.75735	-1.36824	0.171238	NA
Sequel II	KJCDKOCO_73982	0	NA	NA	NA	NA	NA		Ultimate	BIOFNBDB_324429	0.178576	1.70302	1.76087	0.967149	0.33347	NA		Ultimate	BIOFNBDB_1148308	0.0259754	0.786306	1.7219	0.456649	0.647923	NA
Sequel II	KJCDKOCO_73983	0	NA	NA	NA	NA	NA		Ultimate	BIOFNBDB_324430	3.08514	0.201404	0.921897	0.218467	0.827066	NA		Ultimate	BIOFNBDB_1148309	0	NA	NA	NA	NA	NA
Sequel II	KJCDKOCO_73984	0	NA	NA	NA	NA	NA		Ultimate	BIOFNBDB_324431	0.625658	0.32419	1.37392	0.235959	0.813464	NA		Ultimate	BIOFNBDB_1148310	0.24159	1.72436	1.83574	0.939326	0.347563	NA
Sequel II	KJCDKOCO_73985	0	NA	NA	NA	NA	NA		Ultimate	BIOFNBDB_324432	1.04588	1.43154	1.25534	1.14036	0.254135	NA		Ultimate	BIOFNBDB_1148311	0.0689803	0.925494	1.7557	0.527136	0.598099	NA
Sequel II	KJCDKOCO_73986	3.44749	0.707192	0.916217	0.771861	0.440197	NA		Ultimate	BIOFNBDB_324433	1.46226	3.90644	1.58849	2.45922	0.0139238	NA		Ultimate	BIOFNBDB_1148312	0	NA	NA	NA	NA	NA
Sequel II	KJCDKOCO_73987	0	NA	NA	NA	NA	NA		Ultimate	BIOFNBDB_324434	2.40834	0.934741	1.01261	0.923102	0.355954	NA		Ultimate	BIOFNBDB_1148313	0	NA	NA	NA	NA	NA
Sequel II	KJCDKOCO_73988	0.765725	0.773935	1.48181	0.52229	0.601469	NA		Ultimate	BIOFNBDB_324435	1.47238	-0.255716	1.29949	-0.196782	0.843998	NA		Ultimate	BIOFNBDB_1148314	0	NA	NA	NA	NA	NA
Sequel II	KJCDKOCO_73989	0	NA	NA	NA	NA	NA		Ultimate	BIOFNBDB_324437	2.892	0.428995	1.0508	0.408254	0.683087	NA		Ultimate	BIOFNBDB_1148315	0	NA	NA	NA	NA	NA
Sequel II	KJCDKOCO_73990	0	NA	NA	NA	NA	NA		Ultimate	BIOFNBDB_324439	1.95205	-0.465856	0.976415	-0.477108	0.633285	NA		Ultimate	BIOFNBDB_1148316	0	NA	NA	NA	NA	NA
Sequel II	KJCDKOCO_73991	0	NA	NA	NA	NA	NA		Ultimate	BIOFNBDB_324440	0.270101	-2.16299	1.66196	-1.30147	0.193098	NA		Ultimate	BIOFNBDB_1148317	0.344446	1.79934	1.8346	0.980781	0.326701	NA
Sequel II	KJCDKOCO_73992	0	NA	NA	NA	NA	NA		Ultimate	BIOFNBDB_324441	1.54725	-0.883381	1.02202	-0.864346	0.387398	NA		Ultimate	BIOFNBDB_1148318	0.24323	-0.490511	1.76751	-0.277515	0.781384	NA
Sequel II	KJCDKOCO_73993	0.479079	-0.338435	1.36587	-0.24778	0.804305	NA		Ultimate	BIOFNBDB_324444	0.162031	-0.0119836	1.75661	-0.00682202	0.994557	NA		Ultimate	BIOFNBDB_1148319	0	NA	NA	NA	NA	NA
Sequel II	KJCDKOCO_73994	0	NA	NA	NA	NA	NA		Ultimate	BIOFNBDB_324445	0	NA	NA	NA	NA	NA		Ultimate	BIOFNBDB_1148320	0.0344902	0.803175	1.72276	0.466215	0.641061	NA
Sequel II	KJCDKOCO_73995	0.564879	2.49545	1.55182	1.60807	0.107819	NA		Ultimate	BIOFNBDB_324446	0.398239	-1.65813	1.73939	-0.953281	0.340448	NA		Ultimate	BIOFNBDB_1148321	0	NA	NA	NA	NA	NA
Sequel II	KJCDKOCO_73996	0.0442257	0.684831	1.43502	0.477227	0.633201	NA		Ultimate	BIOFNBDB_324448	1.17828	-0.829119	1.21758	-0.680956	0.495899	NA		Ultimate	BIOFNBDB_1148322	0.106138	-1.88793	1.80826	-1.04406	0.296459	NA
Sequel II	KJCDKOCO_73997	1.00719	2.8929	1.52235	1.90029	0.0573951	NA		Ultimate	BIOFNBDB_324449	1.42926	-0.611966	1.06345	-0.57545	0.564987	NA		Ultimate	BIOFNBDB_1148323	0	NA	NA	NA	NA	NA
Sequel II	KJCDKOCO_73998	0	NA	NA	NA	NA	NA		Ultimate	BIOFNBDB_324450	0.604935	0.219215	1.52062	0.144162	0.885373	NA		Ultimate	BIOFNBDB_1148324	0.214484	1.26008	1.81453	0.694439	0.487407	NA
Sequel II	KJCDKOCO_73999	0	NA	NA	NA	NA	NA		Ultimate	BIOFNBDB_324453	1.5997	-1.76651	0.992896	-1.77915	0.0752148	NA		Ultimate	BIOFNBDB_1148325	0.207879	0.203186	1.79564	0.113155	0.909907	NA
Sequel II	KJCDKOCO_74000	0.0992124	0.804557	1.47801	0.54435	0.586201	NA		Ultimate	BIOFNBDB_324454	1.83831	-0.528034	0.957686	-0.551365	0.581383	NA		Ultimate	BIOFNBDB_1148326	0	NA	NA	NA	NA	NA
Sequel II	KJCDKOCO_74001	0.325538	0.498049	1.58094	0.315033	0.752737	NA		Ultimate	BIOFNBDB_324456	0.917914	3.45008	1.63231	2.11361	0.0345485	NA		Ultimate	BIOFNBDB_1148327	0	NA	NA	NA	NA	NA
Sequel II	KJCDKOCO_74002	0.0392658	0.674915	1.43084	0.47169	0.637148	NA		Ultimate	BIOFNBDB_324457	3.17441	0.855881	0.93149	0.91883	0.358185	NA		Ultimate	BIOFNBDB_1148328	0	NA	NA	NA	NA	NA
Sequel II	KJCDKOCO_74003	2.12076	1.86319	1.26846	1.46886	0.14187	NA		Ultimate	BIOFNBDB_324458	1.0823	1.03991	1.50941	0.688952	0.490854	NA		Ultimate	BIOFNBDB_1148329	0	NA	NA	NA	NA	NA
Sequel II	KJCDKOCO_74004	1.07128	2.43138	1.55894	1.55963	0.118847	NA		Ultimate	BIOFNBDB_324459	1.13356	0.96874	1.5405	0.62885	0.529448	NA		Ultimate	BIOFNBDB_1148330	0.476487	0.292525	1.64199	0.178152	0.858603	NA
Sequel II	KJCDKOCO_74005	2.3843	2.50346	1.3456	1.86047	0.0628184	NA		Ultimate	BIOFNBDB_324460	0.151174	1.00358	1.69932	0.590582	0.554801	NA		Ultimate	BIOFNBDB_1148331	0.0576468	0.911615	1.75209	0.5203	0.602854	NA
Sequel II	KJCDKOCO_74006	2.28352	2.7898	1.53557	1.81679	0.0692497	NA		Ultimate	BIOFNBDB_324461	0.188582	-1.70418	1.75835	-0.969193	0.332449	NA		Ultimate	BIOFNBDB_1148332	0.163235	1.10095	1.79224	0.614289	0.539024	NA
Sequel II	KJCDKOCO_74007	0.853956	2.59407	1.54633	1.67756	0.0934321	NA		Ultimate	BIOFNBDB_324462	0.129299	-0.982	1.75019	-0.56108	0.574743	NA		Ultimate	BIOFNBDB_1148333	0.540043	2.3794	1.8046	1.31852	0.18733	NA
Sequel II	KJCDKOCO_74008	0.514299	0.533956	1.57217	0.339629	0.734136	NA		Ultimate	BIOFNBDB_324463	1.67562	-1.11629	1.11783	-0.99862	0.317979	NA		Ultimate	BIOFNBDB_1148334	0.0736677	0.929555	1.75673	0.529138	0.596709	NA
Sequel II	KJCDKOCO_74009	1.16284	1.93551	1.36288	1.42015	0.155563	NA		Ultimate	BIOFNBDB_324464	0	NA	NA	NA	NA	NA		Ultimate	BIOFNBDB_1148336	1.23493	0.544392	1.39962	0.388957	0.697308	NA
Sequel II	KJCDKOCO_74010	0.764902	0.361269	1.49668	0.24138	0.80926	NA		Ultimate	BIOFNBDB_324465	0.0138408	0.647191	1.62486	0.398306	0.690405	NA		Ultimate	BIOFNBDB_1148337	0.0344902	0.803175	1.72276	0.466215	0.641061	NA
Sequel II	KJCDKOCO_74011	0.077868	0.769536	1.46675	0.524655	0.599823	NA		Ultimate	BIOFNBDB_324466	2.2561	0.890566	1.14566	0.777337	0.43696	NA		Ultimate	BIOFNBDB_1148338	0.0446591	0.866325	1.73939	0.498064	0.618439	NA
Sequel II	KJCDKOCO_74012	2.3798	1.27632	1.13042	1.12906	0.258871	NA		Ultimate	BIOFNBDB_324469	0.447059	-0.450594	1.5407	-0.29246	0.769935	NA		Ultimate	BIOFNBDB_1148339	0	NA	NA	NA	NA	NA
Sequel II	KJCDKOCO_74014	0.570216	-0.0873502	1.44831	-0.060312	0.951907	NA		Ultimate	BIOFNBDB_324470	0.147766	-0.73712	1.75912	-0.419028	0.675196	NA		Ultimate	BIOFNBDB_1148340	0.0942544	0.969152	1.76624	0.548709	0.583205	NA
Sequel II	KJCDKOCO_74015	0.475325	2.21898	1.57066	1.41277	0.157723	NA		Ultimate	BIOFNBDB_324471	1.00046	-0.305625	1.39845	-0.218546	0.827003	NA		Ultimate	BIOFNBDB_1148341	0.0129877	0.642477	1.72002	0.373529	0.708755	NA
Sequel II	KJCDKOCO_74016	0	NA	NA	NA	NA	NA		Ultimate	BIOFNBDB_324472	0.919858	0.447011	1.42491	0.313711	0.75374	NA		Ultimate	BIOFNBDB_1148342	2.62068	2.54819	1.11627	2.28277	0.0224437	NA
Sequel II	KJCDKOCO_74017	0	NA	NA	NA	NA	NA		Ultimate	BIOFNBDB_324473	2.11603	0.185243	1.12245	0.165034	0.868917	NA		Ultimate	BIOFNBDB_1148343	0.767831	2.93029	1.75817	1.66667	0.0955795	NA
Sequel II	KJCDKOCO_74018	0	NA	NA	NA	NA	NA		Ultimate	BIOFNBDB_324474	0.346191	1.91668	1.75734	1.09067	0.275419	NA		Ultimate	BIOFNBDB_1148344	1.22382	3.63357	1.67974	2.16317	0.0305279	NA
Sequel II	KJCDKOCO_74019	0	NA	NA	NA	NA	NA		Ultimate	BIOFNBDB_324475	0.65655	0.0929113	1.48244	0.0626744	0.950026	NA		Ultimate	BIOFNBDB_1148345	0.453824	-0.268308	1.72601	-0.15545	0.876466	NA
Sequel II	KJCDKOCO_74020	0	NA	NA	NA	NA	NA		Ultimate	BIOFNBDB_324476	0.195419	1.57385	1.75985	0.894313	0.371155	NA		Ultimate	BIOFNBDB_1148346	0.218119	-1.83865	1.83277	-1.0032	0.315762	NA
Sequel II	KJCDKOCO_74021	0	NA	NA	NA	NA	NA		Ultimate	BIOFNBDB_324477	0.0138408	0.647191	1.62486	0.398306	0.690405	NA		Ultimate	BIOFNBDB_1148347	0	NA	NA	NA	NA	NA
Sequel II	KJCDKOCO_74022	3.06734	1.85683	1.43945	1.28996	0.197065	NA		Ultimate	BIOFNBDB_324478	0.153897	1.37919	1.75176	0.787322	0.431094	NA		Ultimate	BIOFNBDB_1148348	1.06582	-1.11271	1.06512	-1.04468	0.296171	NA
Sequel II	KJCDKOCO_74023	0.61423	2.49881	1.55215	1.60991	0.107418	NA		Ultimate	BIOFNBDB_324479	0.840524	2.98884	1.68002	1.77905	0.0752319	NA		Ultimate	BIOFNBDB_1148349	0.437726	-0.215259	1.62318	-0.132615	0.894498	NA
Sequel II	KJCDKOCO_74024	2.13513	-0.832418	1.30177	-0.63945	0.52253	NA		Ultimate	BIOFNBDB_324480	0.0838689	1.0199	1.70564	0.597955	0.54987	NA		Ultimate	BIOFNBDB_1148350	0.0841361	-0.427759	1.82071	-0.234941	0.814255	NA
Sequel II	KJCDKOCO_74026	0.420749	1.13812	1.55203	0.733315	0.463367	NA		Ultimate	BIOFNBDB_324481	1.30536	0.010249	1.14293	0.0089673	0.992845	NA		Ultimate	BIOFNBDB_1148351	2.22119	0.39997	0.899761	0.444529	0.65666	NA
Sequel II	KJCDKOCO_74027	0.232131	-2.65711	1.51569	-1.75307	0.0795892	NA		Ultimate	BIOFNBDB_324482	0.536895	0.372645	1.69464	0.219896	0.825952	NA		Ultimate	BIOFNBDB_1148352	3.37284	0.241665	0.914675	0.264208	0.791619	NA
Sequel II	KJCDKOCO_74029	0	NA	NA	NA	NA	NA		Ultimate	BIOFNBDB_324483	0.914319	-1.04184	1.3889	-0.750124	0.45318	NA		Ultimate	BIOFNBDB_1148353	0.351496	-1.01102	1.49438	-0.676548	0.498693	NA
Sequel II	KJCDKOCO_74030	2.24852	-0.835833	1.14501	-0.729981	0.465402	NA		Ultimate	BIOFNBDB_324484	1.08499	2.12455	1.3998	1.51775	0.129077	NA		Ultimate	BIOFNBDB_1148354	0.533174	-0.344562	1.2968	-0.265702	0.790469	NA
Sequel II	KJCDKOCO_74031	0.866764	-0.579225	1.44029	-0.402159	0.687567	NA		Ultimate	BIOFNBDB_324485	0.399323	0.154799	1.70128	0.0909894	0.927501	NA		Ultimate	BIOFNBDB_1148355	0.08465	-1.30538	1.80612	-0.722754	0.469831	NA
Sequel II	KJCDKOCO_74033	3.31016	-0.53088	1.14844	-0.462261	0.643894	NA		Ultimate	BIOFNBDB_324486	0.0348658	0.772956	1.63575	0.47254	0.636542	NA		Ultimate	BIOFNBDB_1148356	0	NA	NA	NA	NA	NA
Sequel II	KJCDKOCO_74034	3.36172	0.154646	1.19234	0.1297	0.896804	NA		Ultimate	BIOFNBDB_324487	2.66041	1.78422	1.13768	1.56829	0.116813	NA		Ultimate	BIOFNBDB_1148357	0.191892	-0.656203	1.83194	-0.358202	0.720192	NA
Sequel II	KJCDKOCO_74035	0	NA	NA	NA	NA	NA		Ultimate	BIOFNBDB_324488	0.477336	0.406579	1.6865	0.241078	0.809494	NA		Ultimate	BIOFNBDB_1148358	0	NA	NA	NA	NA	NA
Sequel II	KJCDKOCO_74036	0	NA	NA	NA	NA	NA		Ultimate	BIOFNBDB_324490	1.96165	2.80635	1.35452	2.07184	0.0382808	NA		Ultimate	BIOFNBDB_1148359	0	NA	NA	NA	NA	NA
Sequel II	KJCDKOCO_74037	0	NA	NA	NA	NA	NA		Ultimate	BIOFNBDB_324491	0.28578	-0.0727803	1.54481	-0.0471127	0.962423	NA		Ultimate	BIOFNBDB_1148360	0.0129877	0.642477	1.72002	0.373529	0.708755	NA
Sequel II	KJCDKOCO_74038	0.382349	-0.648362	1.44627	-0.4483	0.653937	NA		Ultimate	BIOFNBDB_324492	0.587976	1.21924	1.50816	0.80843	0.418843	NA		Ultimate	BIOFNBDB_1148361	0	NA	NA	NA	NA	NA
Sequel II	KJCDKOCO_74039	0	NA	NA	NA	NA	NA		Ultimate	BIOFNBDB_324493	2.49288	1.02029	1.08472	0.940605	0.346907	NA		Ultimate	BIOFNBDB_1148362	0.0358311	-1.05062	1.78639	-0.588126	0.556447	NA
Sequel II	KJCDKOCO_74040	0.0496062	0.718344	1.44839	0.495961	0.619922	NA		Ultimate	BIOFNBDB_324494	0.649563	-0.229002	1.58978	-0.144046	0.885464	NA		Ultimate	BIOFNBDB_1148363	0	NA	NA	NA	NA	NA
Sequel II	KJCDKOCO_74041	0	NA	NA	NA	NA	NA		Ultimate	BIOFNBDB_324495	1.31875	0.832594	1.32594	0.627927	0.530052	NA		Ultimate	BIOFNBDB_1148364	0	NA	NA	NA	NA	NA
Sequel II	KJCDKOCO_74042	0	NA	NA	NA	NA	NA		Ultimate	BIOFNBDB_324496	0.534682	2.75335	1.69977	1.61984	0.105267	NA		Ultimate	BIOFNBDB_1148365	0	NA	NA	NA	NA	NA
Sequel II	KJCDKOCO_74043	0	NA	NA	NA	NA	NA		Ultimate	BIOFNBDB_324497	0.937328	2.70871	1.70797	1.58592	0.112757	NA		Ultimate	BIOFNBDB_1148366	0	NA	NA	NA	NA	NA
Sequel II	KJCDKOCO_74044	0	NA	NA	NA	NA	NA		Ultimate	BIOFNBDB_324498	1.00821	1.67909	1.48761	1.12871	0.259018	NA		Ultimate	BIOFNBDB_1148367	0	NA	NA	NA	NA	NA
Sequel II	KJCDKOCO_74045	1.10896	1.40951	1.57856	0.892907	0.371907	NA		Ultimate	BIOFNBDB_324499	1.24041	0.759048	1.20498	0.629925	0.528743	NA		Ultimate	BIOFNBDB_1148368	0	NA	NA	NA	NA	NA
Sequel II	KJCDKOCO_74046	0	NA	NA	NA	NA	NA		Ultimate	BIOFNBDB_324500	0.357986	2.55394	1.71456	1.48956	0.136339	NA		Ultimate	BIOFNBDB_1148369	0	NA	NA	NA	NA	NA
Sequel II	KJCDKOCO_74047	0.0711582	0.754402	1.46156	0.516161	0.605742	NA		Ultimate	BIOFNBDB_324501	0.137423	0.99364	1.69728	0.585431	0.558258	NA		Ultimate	BIOFNBDB_1148370	0.0716623	-1.58233	1.80228	-0.877956	0.379968	NA
Sequel II	KJCDKOCO_74048	0.0884513	0.776244	1.46898	0.528422	0.597206	NA		Ultimate	BIOFNBDB_324502	0.361519	0.435873	1.75843	0.247876	0.80423	NA		Ultimate	BIOFNBDB_1148371	0	NA	NA	NA	NA	NA
Sequel II	KJCDKOCO_74051	2.8271	-0.998594	1.271	-0.785679	0.432056	NA		Ultimate	BIOFNBDB_324504	2.11064	0.150643	1.42246	0.105904	0.915659	NA		Ultimate	BIOFNBDB_1148372	0.370497	-0.113927	1.80843	-0.062998	0.949768	NA
Sequel II	KJCDKOCO_74052	0.702671	-1.97908	1.24431	-1.5905	0.111722	NA		Ultimate	BIOFNBDB_324505	0.123341	-0.099046	1.7473	-0.056685	0.954796	NA		Ultimate	BIOFNBDB_1148373	0	NA	NA	NA	NA	NA
Sequel II	KJCDKOCO_74055	1.90808	0.437493	1.23628	0.353879	0.72343	NA		Ultimate	BIOFNBDB_324506	0.328967	2.33485	1.73249	1.34768	0.177761	NA		Ultimate	BIOFNBDB_1148374	0	NA	NA	NA	NA	NA
Sequel II	KJCDKOCO_74056	1.26418	-1.07938	1.13736	-0.949025	0.342608	NA		Ultimate	BIOFNBDB_324507	0.396037	0.0195996	1.75858	0.0111451	0.991108	NA		Ultimate	BIOFNBDB_1148375	0	NA	NA	NA	NA	NA
Sequel II	KJCDKOCO_74059	0.434057	-0.835122	1.52083	-0.549123	0.582921	NA		Ultimate	BIOFNBDB_324508	0.587164	-0.153848	1.57476	-0.0976962	0.922174	NA		Ultimate	BIOFNBDB_1148376	0	NA	NA	NA	NA	NA
Sequel II	KJCDKOCO_74060	0.894371	0.604549	1.33294	0.453545	0.650156	NA		Ultimate	BIOFNBDB_324509	0.0138408	0.647191	1.62486	0.398306	0.690405	NA		Ultimate	BIOFNBDB_1148377	0.448432	1.18049	1.80354	0.654543	0.512762	NA
Sequel II	KJCDKOCO_74061	0.714268	-0.642011	1.58517	-0.405011	0.68547	NA		Ultimate	BIOFNBDB_324510	0.185041	0.19421	1.7431	0.111416	0.911286	NA		Ultimate	BIOFNBDB_1148378	1.20445	3.30138	1.72322	1.91583	0.0553872	NA
Sequel II	KJCDKOCO_74062	1.54874	-0.147781	1.27068	-0.1163	0.907415	NA		Ultimate	BIOFNBDB_324511	0.378482	0.488134	1.67255	0.29185	0.770401	NA		Ultimate	BIOFNBDB_1148379	0.614891	0.710062	1.49789	0.47404	0.635472	NA
Sequel II	KJCDKOCO_74063	2.19099	-1.07738	1.24384	-0.866173	0.386395	NA		Ultimate	BIOFNBDB_324512	0.347085	-0.691732	1.75092	-0.395069	0.692792	NA		Ultimate	BIOFNBDB_1148380	0.0129877	0.642477	1.72002	0.373529	0.708755	NA
Sequel II	KJCDKOCO_74064	2.16446	0.150086	1.08733	0.138031	0.890216	NA		Ultimate	BIOFNBDB_324513	0.707345	1.18736	1.62959	0.728623	0.466232	NA		Ultimate	BIOFNBDB_1148381	0	NA	NA	NA	NA	NA
Sequel II	KJCDKOCO_74065	2.73826	-4.13784	1.27508	-3.24516	0.00117386	NA		Ultimate	BIOFNBDB_324514	0.140056	0.990975	1.69672	0.584052	0.559186	NA		Ultimate	BIOFNBDB_1148382	0	NA	NA	NA	NA	NA
Sequel II	KJCDKOCO_74066	1.81965	0.570236	1.45092	0.393017	0.694307	NA		Ultimate	BIOFNBDB_324516	0.38577	2.32501	1.73502	1.34004	0.180231	NA		Ultimate	BIOFNBDB_1148383	0	NA	NA	NA	NA	NA
Sequel II	KJCDKOCO_74067	0.0841058	0.790095	1.47348	0.53621	0.591813	NA		Ultimate	BIOFNBDB_324517	0.270048	1.67456	1.76096	0.950937	0.341636	NA		Ultimate	BIOFNBDB_1148384	0.379325	1.7437	1.83524	0.950121	0.342051	NA
Sequel II	KJCDKOCO_74068	0.214335	0.88045	1.50058	0.586738	0.55738	NA		Ultimate	BIOFNBDB_324518	2.22888	0.226139	1.18103	0.191476	0.848153	NA		Ultimate	BIOFNBDB_1148385	0	NA	NA	NA	NA	NA
Sequel II	KJCDKOCO_74069	0.221564	-1.03741	1.57752	-0.657622	0.510781	NA		Ultimate	BIOFNBDB_324519	0.574934	-0.61772	1.459	-0.423387	0.672013	NA		Ultimate	BIOFNBDB_1148386	0	NA	NA	NA	NA	NA
Sequel II	KJCDKOCO_74070	0	NA	NA	NA	NA	NA		Ultimate	BIOFNBDB_324520	0.0787072	-0.37729	1.71096	-0.220514	0.825471	NA		Ultimate	BIOFNBDB_1148396	0.129877	1.05554	1.78386	0.591719	0.554038	NA
Sequel II	KJCDKOCO_74071	0	NA	NA	NA	NA	NA		Ultimate	BIOFNBDB_324521	0.104597	0.947153	1.68703	0.561431	0.574504	NA		Ultimate	BIOFNBDB_1148397	0.0471272	0.842692	1.73214	0.486502	0.626611	NA
Sequel II	KJCDKOCO_74073	1.35673	-0.71891	1.21461	-0.591883	0.553929	NA		Ultimate	BIOFNBDB_324523	0.367313	-1.31973	1.36134	-0.96943	0.332331	NA		Ultimate	BIOFNBDB_1148398	0.216612	-1.08671	1.82886	-0.594201	0.552377	NA
Sequel II	KJCDKOCO_74074	1.63109	-1.29157	1.33965	-0.964106	0.334993	NA		Ultimate	BIOFNBDB_324525	1.01062	1.1502	1.45318	0.791508	0.428648	NA		Ultimate	BIOFNBDB_1148399	2.53063	-2.09609	1.21639	-1.7232	0.084852	NA
Sequel II	KJCDKOCO_74075	2.55855	-0.539391	1.20116	-0.449058	0.65339	NA		Ultimate	BIOFNBDB_324526	0.251826	1.97556	1.75426	1.12615	0.260101	NA		Ultimate	BIOFNBDB_1148400	0.215078	0.193132	1.83373	0.105322	0.91612	NA
Sequel II	KJCDKOCO_74076	0.632317	0.834112	1.45536	0.573132	0.566555	NA		Ultimate	BIOFNBDB_324528	2.6986	0.715464	1.1112	0.643869	0.51966	NA		Ultimate	BIOFNBDB_1148401	1.94283	0.94254	1.08583	0.86804	0.385373	NA
Sequel II	KJCDKOCO_74077	0.151786	-0.706173	1.51717	-0.465453	0.641607	NA		Ultimate	BIOFNBDB_324529	1.43256	0.42831	1.41339	0.303036	0.761862	NA		Ultimate	BIOFNBDB_1148402	0.750653	-1.178	1.4825	-0.794602	0.426845	NA
Sequel II	KJCDKOCO_74079	0.197381	-0.924396	1.56935	-0.589032	0.55584	NA		Ultimate	BIOFNBDB_324530	1.17319	-0.0659053	1.24399	-0.052979	0.957749	NA		Ultimate	BIOFNBDB_1148403	0.684054	-0.376771	1.47012	-0.256286	0.79773	NA
Sequel II	KJCDKOCO_74080	0.250727	-1.27503	1.57646	-0.808788	0.418637	NA		Ultimate	BIOFNBDB_324531	1.09785	-1.28284	1.15219	-1.11339	0.26554	NA		Ultimate	BIOFNBDB_1148405	0	NA	NA	NA	NA	NA
Sequel II	KJCDKOCO_74081	0.0336423	0.680606	1.43325	0.474868	0.634881	NA		Ultimate	BIOFNBDB_324532	1.71132	-0.415602	1.06286	-0.391021	0.695781	NA		Ultimate	BIOFNBDB_1148406	0	NA	NA	NA	NA	NA
Sequel II	KJCDKOCO_74082	0	NA	NA	NA	NA	NA		Ultimate	BIOFNBDB_324533	1.00441	-0.0292381	1.28491	-0.022755	0.981846	NA		Ultimate	BIOFNBDB_1148407	0	NA	NA	NA	NA	NA
Sequel II	KJCDKOCO_74083	0.0884513	0.776244	1.46898	0.528422	0.597206	NA		Ultimate	BIOFNBDB_324534	1.41212	-0.245714	1.11913	-0.219559	0.826215	NA		Ultimate	BIOFNBDB_1148408	0	NA	NA	NA	NA	NA
Sequel II	KJCDKOCO_74084	0.304251	1.36392	1.57593	0.865472	0.38678	NA		Ultimate	BIOFNBDB_324535	1.87166	0.159101	1.0717	0.148457	0.881982	NA		Ultimate	BIOFNBDB_1148409	0.0716623	-1.58233	1.80228	-0.877956	0.379968	NA
Sequel II	KJCDKOCO_74085	0.684322	-0.0767518	1.41395	-0.0542817	0.956711	NA		Ultimate	BIOFNBDB_324536	0.581283	-0.551592	1.67403	-0.3295	0.741778	NA		Ultimate	BIOFNBDB_1148410	0	NA	NA	NA	NA	NA
Sequel II	KJCDKOCO_74086	3.39227	-0.527012	1.09726	-0.480298	0.631016	NA		Ultimate	BIOFNBDB_324537	1.65749	-1.39662	1.42144	-0.982533	0.325837	NA		Ultimate	BIOFNBDB_1148411	1.94523	-1.25331	1.13516	-1.10408	0.269558	NA
Sequel II	KJCDKOCO_74087	1.87181	-0.26261	1.49063	-0.176173	0.860158	NA		Ultimate	BIOFNBDB_324538	1.65026	-1.24639	1.03219	-1.20751	0.227235	NA		Ultimate	BIOFNBDB_1148412	0.359171	-0.562961	1.60519	-0.350712	0.725804	NA
Sequel II	KJCDKOCO_74088	0.951221	-0.305573	1.17197	-0.260734	0.794298	NA		Ultimate	BIOFNBDB_324539	0.0276816	0.769339	1.63442	0.470709	0.637848	NA		Ultimate	BIOFNBDB_1148413	0	NA	NA	NA	NA	NA
Sequel II	KJCDKOCO_74090	0.61291	-0.416516	1.45627	-0.286015	0.774866	NA		Ultimate	BIOFNBDB_324540	0.345435	-1.37735	1.69818	-0.811072	0.417324	NA		Ultimate	BIOFNBDB_1148414	0	NA	NA	NA	NA	NA
Sequel II	KJCDKOCO_74093	3.32143	0.231263	1.02828	0.224902	0.822055	NA		Ultimate	BIOFNBDB_324541	0.856217	-0.327693	1.40296	-0.233572	0.815317	NA		Ultimate	BIOFNBDB_1148415	0	NA	NA	NA	NA	NA
Sequel II	KJCDKOCO_74096	2.42635	-0.0349083	0.978439	-0.0356775	0.97154	NA		Ultimate	BIOFNBDB_324543	2.24424	-0.949727	1.23813	-0.767063	0.443044	NA		Ultimate	BIOFNBDB_1148416	0	NA	NA	NA	NA	NA
Sequel II	KJCDKOCO_74097	1.00283	1.33874	1.51595	0.883103	0.377181	NA		Ultimate	BIOFNBDB_324544	0.519985	-0.707245	1.31532	-0.5377	0.590784	NA		Ultimate	BIOFNBDB_1148417	0	NA	NA	NA	NA	NA
Sequel II	KJCDKOCO_74101	3.23007	0.137421	0.962512	0.142773	0.886469	NA		Ultimate	BIOFNBDB_324545	1.17835	-1.34778	1.1733	-1.14871	0.250676	NA		Ultimate	BIOFNBDB_1148418	0.338293	2.31893	1.80793	1.28264	0.199617	NA
Sequel II	KJCDKOCO_74103	1.34383	-0.464077	1.35095	-0.343519	0.731208	NA		Ultimate	BIOFNBDB_324546	0.724761	-1.00028	1.549	-0.645758	0.518436	NA		Ultimate	BIOFNBDB_1148419	0	NA	NA	NA	NA	NA
Sequel II	KJCDKOCO_74104	2.00291	-0.708595	1.26374	-0.560714	0.574993	NA		Ultimate	BIOFNBDB_324547	1.45351	0.81236	1.11261	0.730139	0.465305	NA		Ultimate	BIOFNBDB_1148420	0	NA	NA	NA	NA	NA
Sequel II	KJCDKOCO_74106	0.388301	2.23056	1.56875	1.42187	0.155065	NA		Ultimate	BIOFNBDB_324551	0.0449302	0.826288	1.65392	0.499594	0.617361	NA		Ultimate	BIOFNBDB_1148421	0	NA	NA	NA	NA	NA
Sequel II	KJCDKOCO_74107	1.05022	2.15207	1.39986	1.53734	0.12421	NA		Ultimate	BIOFNBDB_324552	1.35048	0.9581	1.2324	0.777429	0.436906	NA		Ultimate	BIOFNBDB_1148422	0	NA	NA	NA	NA	NA
Sequel II	KJCDKOCO_74108	0.201881	0.131804	1.56212	0.0843751	0.932758	NA		Ultimate	BIOFNBDB_324553	0	NA	NA	NA	NA	NA		Ultimate	BIOFNBDB_1148423	0	NA	NA	NA	NA	NA
Sequel II	KJCDKOCO_74109	0.353032	0.227918	1.4639	0.155692	0.876276	NA		Ultimate	BIOFNBDB_324554	0.405354	2.12808	1.74637	1.21858	0.223005	NA		Ultimate	BIOFNBDB_1148424	0.233164	1.68669	1.8359	0.918728	0.358238	NA
Sequel II	KJCDKOCO_74110	1.52397	0.274301	1.14381	0.239813	0.810475	NA		Ultimate	BIOFNBDB_324555	0.0921967	0.929494	1.68281	0.552347	0.580711	NA		Ultimate	BIOFNBDB_1148425	0.0223295	0.725276	1.72102	0.421423	0.673446	NA
Sequel II	KJCDKOCO_74111	1.06514	3.0382	1.50846	2.01411	0.0439985	NA		Ultimate	BIOFNBDB_324556	0.0415224	0.825677	1.65373	0.499283	0.61758	NA		Ultimate	BIOFNBDB_1148426	0	NA	NA	NA	NA	NA
Sequel II	KJCDKOCO_74112	0.556544	2.31282	1.56547	1.47739	0.13957	NA		Ultimate	BIOFNBDB_324558	0.516703	-0.362218	1.43449	-0.252506	0.80065	NA		Ultimate	BIOFNBDB_1148427	0	NA	NA	NA	NA	NA
Sequel II	KJCDKOCO_74114	3.19518	-0.481963	0.912279	-0.528307	0.597286	NA		Ultimate	BIOFNBDB_324559	0	NA	NA	NA	NA	NA		Ultimate	BIOFNBDB_1148428	0.102676	0.981186	1.76894	0.554674	0.579117	NA
Sequel II	KJCDKOCO_74117	1.23515	-0.405449	1.27212	-0.318721	0.749938	NA		Ultimate	BIOFNBDB_324560	0.0276816	0.769339	1.63442	0.470709	0.637848	NA		Ultimate	BIOFNBDB_1148429	0.12873	-0.181177	1.80579	-0.100331	0.920082	NA
Sequel II	KJCDKOCO_74119	1.57636	1.79148	1.53707	1.16552	0.24381	NA		Ultimate	BIOFNBDB_324561	0	NA	NA	NA	NA	NA		Ultimate	BIOFNBDB_1148430	0.0471272	0.842692	1.73214	0.486502	0.626611	NA
Sequel II	KJCDKOCO_74120	1.17293	0.944625	1.38318	0.682937	0.494647	NA		Ultimate	BIOFNBDB_324562	0	NA	NA	NA	NA	NA		Ultimate	BIOFNBDB_1148431	0.195907	1.18192	1.80473	0.654901	0.512532	NA
Sequel II	KJCDKOCO_74121	0.362416	0.594105	1.58094	0.375792	0.707072	NA		Ultimate	BIOFNBDB_324563	0	NA	NA	NA	NA	NA		Ultimate	BIOFNBDB_1148432	0.304967	1.85258	1.83373	1.01028	0.312362	NA
Sequel II	KJCDKOCO_74123	2.09976	2.48366	1.43693	1.72844	0.0839087	NA		Ultimate	BIOFNBDB_324564	0.813229	1.18454	1.7303	0.684586	0.493605	NA		Ultimate	BIOFNBDB_1148434	0	NA	NA	NA	NA	NA
Sequel II	KJCDKOCO_74124	2.874	2.72644	1.41959	1.92058	0.0547844	NA		Ultimate	BIOFNBDB_324565	0	NA	NA	NA	NA	NA		Ultimate	BIOFNBDB_1148435	0	NA	NA	NA	NA	NA
Sequel II	KJCDKOCO_74125	2.0145	2.57739	1.35916	1.89631	0.0579185	NA		Ultimate	BIOFNBDB_324566	0.0951261	0.920495	1.68058	0.547724	0.583881	NA		Ultimate	BIOFNBDB_1148436	0	NA	NA	NA	NA	NA
Sequel II	KJCDKOCO_74127	0	NA	NA	NA	NA	NA		Ultimate	BIOFNBDB_324567	0.0475631	0.804789	1.64689	0.488672	0.625074	NA		Ultimate	BIOFNBDB_1148437	0.0446591	0.866325	1.73939	0.498064	0.618439	NA
Sequel II	KJCDKOCO_74128	0.174493	1.13424	1.55228	0.730695	0.464966	NA		Ultimate	BIOFNBDB_324568	0	NA	NA	NA	NA	NA		Ultimate	BIOFNBDB_1148438	0	NA	NA	NA	NA	NA
Sequel II	KJCDKOCO_74129	0	NA	NA	NA	NA	NA		Ultimate	BIOFNBDB_324569	0.333388	0.961934	1.52015	0.63279	0.526871	NA		Ultimate	BIOFNBDB_1148439	0.0474779	0.86904	1.74019	0.499394	0.617502	NA
Sequel II	KJCDKOCO_74130	0	NA	NA	NA	NA	NA		Ultimate	BIOFNBDB_324570	1.70427	1.20651	1.1026	1.09424	0.273848	NA		Ultimate	BIOFNBDB_1148440	1.54921	0.288603	1.14945	0.251078	0.801754	NA
Sequel II	KJCDKOCO_74131	1.69886	1.48924	1.36483	1.09115	0.275207	NA		Ultimate	BIOFNBDB_324571	0.0951261	0.920495	1.68058	0.547724	0.583881	NA		Ultimate	BIOFNBDB_1148441	0	NA	NA	NA	NA	NA
Sequel II	KJCDKOCO_74132	2.95377	-1.629	1.26501	-1.28774	0.197835	NA		Ultimate	BIOFNBDB_324572	0	NA	NA	NA	NA	NA		Ultimate	BIOFNBDB_1148442	0.572391	0.582517	1.5145	0.384626	0.700515	NA
Sequel II	KJCDKOCO_74133	1.2836	-0.386872	1.38726	-0.278875	0.780341	NA		Ultimate	BIOFNBDB_324573	0	NA	NA	NA	NA	NA		Ultimate	BIOFNBDB_1148443	0	NA	NA	NA	NA	NA
Sequel II	KJCDKOCO_74134	0.251014	-0.46826	1.58364	-0.295685	0.76747	NA		Ultimate	BIOFNBDB_324574	0.354614	-0.802022	1.45423	-0.551511	0.581283	NA		Ultimate	BIOFNBDB_1148444	0.0778701	-0.485655	1.79946	-0.26989	0.787245	NA
Sequel II	KJCDKOCO_74135	0.0515847	-1.14841	1.49446	-0.768445	0.442223	NA		Ultimate	BIOFNBDB_324575	0	NA	NA	NA	NA	NA		Ultimate	BIOFNBDB_1148445	1.00459	0.404839	1.41973	0.285152	0.775528	NA
Sequel II	KJCDKOCO_74136	0.148638	-0.0768715	1.53433	-0.050101	0.960042	NA		Ultimate	BIOFNBDB_324576	0.0475631	0.804789	1.64689	0.488672	0.625074	NA		Ultimate	BIOFNBDB_1148446	0.414208	0.276245	1.48021	0.186625	0.851954	NA
Sequel II	KJCDKOCO_74137	0.526149	-0.232831	1.50316	-0.154894	0.876905	NA		Ultimate	BIOFNBDB_324577	0.268965	-0.181409	1.71394	-0.105844	0.915706	NA		Ultimate	BIOFNBDB_1148447	1.56706	0.258308	1.48205	0.174292	0.861636	NA
Sequel II	KJCDKOCO_74138	1.5418	0.0163771	1.11258	0.0147199	0.988256	NA		Ultimate	BIOFNBDB_324578	0.0488096	-0.710904	1.70509	-0.41693	0.676729	NA		Ultimate	BIOFNBDB_1148448	0.509907	2.14036	1.82231	1.17453	0.240182	NA
Sequel II	KJCDKOCO_74139	0	NA	NA	NA	NA	NA		Ultimate	BIOFNBDB_324579	0	NA	NA	NA	NA	NA		Ultimate	BIOFNBDB_1148449	0	NA	NA	NA	NA	NA
Sequel II	KJCDKOCO_74140	1.57859	-0.243409	1.15867	-0.210077	0.833608	NA		Ultimate	BIOFNBDB_324580	1.7527	0.0126208	0.949397	0.0132935	0.989394	NA		Ultimate	BIOFNBDB_1148450	0	NA	NA	NA	NA	NA
Sequel II	KJCDKOCO_74141	0	NA	NA	NA	NA	NA		Ultimate	BIOFNBDB_324581	0.079899	-0.402802	1.7136	-0.235062	0.814161	NA		Ultimate	BIOFNBDB_1148451	0	NA	NA	NA	NA	NA
Sequel II	KJCDKOCO_74143	0.737065	0.889186	1.54916	0.573978	0.565983	NA		Ultimate	BIOFNBDB_324582	0.645866	1.39695	1.4989	0.931981	0.351346	NA		Ultimate	BIOFNBDB_1148452	0.191467	0.148199	1.73335	0.0854986	0.931865	NA
Sequel II	KJCDKOCO_74144	2.19239	1.31917	1.17792	1.11992	0.26275	NA		Ultimate	BIOFNBDB_324583	0.245731	1.17353	1.73153	0.677739	0.497937	NA		Ultimate	BIOFNBDB_1148453	1.56089	3.13889	1.74146	1.80245	0.0714753	NA
Sequel II	KJCDKOCO_74145	1.24136	3.29345	1.4905	2.20963	0.027131	NA		Ultimate	BIOFNBDB_324584	1.82982	0.971239	1.20821	0.803867	0.421474	NA		Ultimate	BIOFNBDB_1148454	2.47758	0.229412	1.20847	0.189837	0.849437	NA
Sequel II	KJCDKOCO_74146	2.08019	0.495047	1.27326	0.388804	0.697421	NA		Ultimate	BIOFNBDB_324585	0.135847	0.98157	1.69474	0.579187	0.562463	NA		Ultimate	BIOFNBDB_1148455	0.0129877	0.642477	1.72002	0.373529	0.708755	NA
Sequel II	KJCDKOCO_74147	0.319866	0.134624	1.5778	0.0853238	0.932004	NA		Ultimate	BIOFNBDB_324586	0	NA	NA	NA	NA	NA		Ultimate	BIOFNBDB_1148456	0	NA	NA	NA	NA	NA
Sequel II	KJCDKOCO_74151	1.24631	1.03525	1.24126	0.834025	0.404267	NA		Ultimate	BIOFNBDB_324587	0	NA	NA	NA	NA	NA		Ultimate	BIOFNBDB_1148457	1.44664	-0.691183	1.06263	-0.650443	0.515406	NA
Sequel II	KJCDKOCO_74152	0	NA	NA	NA	NA	NA		Ultimate	BIOFNBDB_324588	0.0622883	-1.41539	1.7123	-0.826598	0.408465	NA		Ultimate	BIOFNBDB_1148458	0.37248	2.57276	1.78534	1.44105	0.149572	NA
Sequel II	KJCDKOCO_74153	0	NA	NA	NA	NA	NA		Ultimate	BIOFNBDB_324589	0	NA	NA	NA	NA	NA		Ultimate	BIOFNBDB_1148459	0	NA	NA	NA	NA	NA
Sequel II	KJCDKOCO_74154	0	NA	NA	NA	NA	NA		Ultimate	BIOFNBDB_324590	2.58113	0.672147	1.48536	0.452513	0.650899	NA		Ultimate	BIOFNBDB_1148460	0	NA	NA	NA	NA	NA
Sequel II	KJCDKOCO_74155	0	NA	NA	NA	NA	NA		Ultimate	BIOFNBDB_324591	0	NA	NA	NA	NA	NA		Ultimate	BIOFNBDB_1148461	0.103456	-0.286347	1.80373	-0.158753	0.873864	NA
Sequel II	KJCDKOCO_74156	0	NA	NA	NA	NA	NA		Ultimate	BIOFNBDB_324592	0	NA	NA	NA	NA	NA		Ultimate	BIOFNBDB_1148462	0.0716623	-1.58233	1.80228	-0.877956	0.379968	NA
Sequel II	KJCDKOCO_74157	0.240729	1.36192	1.5757	0.864324	0.38741	NA		Ultimate	BIOFNBDB_324593	0	NA	NA	NA	NA	NA		Ultimate	BIOFNBDB_1148463	0	NA	NA	NA	NA	NA
Sequel II	KJCDKOCO_74158	0.864116	-0.232726	1.25708	-0.185133	0.853125	NA		Ultimate	BIOFNBDB_324594	0	NA	NA	NA	NA	NA		Ultimate	BIOFNBDB_1148464	0	NA	NA	NA	NA	NA
Sequel II	KJCDKOCO_74159	1.77113	0.459763	1.12798	0.407599	0.683568	NA		Ultimate	BIOFNBDB_324595	0.0348658	0.772956	1.63575	0.47254	0.636542	NA		Ultimate	BIOFNBDB_1148465	0	NA	NA	NA	NA	NA
Sequel II	KJCDKOCO_74160	0	NA	NA	NA	NA	NA		Ultimate	BIOFNBDB_324596	0.124567	0.990325	1.69659	0.583715	0.559412	NA		Ultimate	BIOFNBDB_1148466	0.0917863	0.977079	1.76803	0.552637	0.580512	NA
Sequel II	KJCDKOCO_74161	0	NA	NA	NA	NA	NA		Ultimate	BIOFNBDB_324597	0.0761291	-1.14042	1.71716	-0.66413	0.506607	NA		Ultimate	BIOFNBDB_1148467	0	NA	NA	NA	NA	NA
Sequel II	KJCDKOCO_74162	0.0707672	-1.32899	1.50117	-0.885304	0.375993	NA		Ultimate	BIOFNBDB_324599	0	NA	NA	NA	NA	NA		Ultimate	BIOFNBDB_1148468	0	NA	NA	NA	NA	NA
Sequel II	KJCDKOCO_74164	0.375425	-0.415068	1.57616	-0.263342	0.792287	NA		Ultimate	BIOFNBDB_324600	0.153304	1.00899	1.7004	0.593383	0.552925	NA		Ultimate	BIOFNBDB_1148469	0	NA	NA	NA	NA	NA
Sequel II	KJCDKOCO_74165	0.25542	-0.0582156	1.57351	-0.0369973	0.970487	NA		Ultimate	BIOFNBDB_324602	0	NA	NA	NA	NA	NA		Ultimate	BIOFNBDB_1148470	0.92536	0.94899	1.66153	0.571153	0.567896	NA
Sequel II	KJCDKOCO_74166	0	NA	NA	NA	NA	NA		Ultimate	BIOFNBDB_324603	0	NA	NA	NA	NA	NA		Ultimate	BIOFNBDB_1148471	1.28272	1.85057	1.68362	1.09916	0.271699	NA
Sequel II	KJCDKOCO_74167	0.104324	-0.0628889	1.50213	-0.0418664	0.966605	NA		Ultimate	BIOFNBDB_324604	0.420574	-0.206699	1.31864	-0.156751	0.875441	NA		Ultimate	BIOFNBDB_1148472	0.677258	-0.750552	1.35955	-0.55206	0.580907	NA
Sequel II	KJCDKOCO_74168	0.440566	0.26023	1.51468	0.171805	0.863591	NA		Ultimate	BIOFNBDB_324606	0	NA	NA	NA	NA	NA		Ultimate	BIOFNBDB_1148473	0	NA	NA	NA	NA	NA
Sequel II	KJCDKOCO_74169	0.122743	-0.483439	1.51145	-0.319852	0.749081	NA		Ultimate	BIOFNBDB_324607	0	NA	NA	NA	NA	NA		Ultimate	BIOFNBDB_1148474	1.49267	-1.13092	0.967869	-1.16846	0.242622	NA
Sequel II	KJCDKOCO_74170	0.20012	-1.09591	1.52183	-0.720125	0.471448	NA		Ultimate	BIOFNBDB_324608	0	NA	NA	NA	NA	NA		Ultimate	BIOFNBDB_1148475	0	NA	NA	NA	NA	NA
Sequel II	KJCDKOCO_74171	0.862018	-1.28774	1.43699	-0.89614	0.370178	NA		Ultimate	BIOFNBDB_324609	0	NA	NA	NA	NA	NA		Ultimate	BIOFNBDB_1148476	0	NA	NA	NA	NA	NA
Sequel II	KJCDKOCO_74173	0.251953	-0.232748	1.52037	-0.153087	0.87833	NA		Ultimate	BIOFNBDB_324610	0	NA	NA	NA	NA	NA		Ultimate	BIOFNBDB_1148477	0.0942544	0.969152	1.76624	0.548709	0.583205	NA
Sequel II	KJCDKOCO_74174	0.0879793	0.784776	1.47177	0.533219	0.593882	NA		Ultimate	BIOFNBDB_324611	0	NA	NA	NA	NA	NA		Ultimate	BIOFNBDB_1148478	0	NA	NA	NA	NA	NA
Sequel II	KJCDKOCO_74175	0.695978	0.828387	1.47458	0.561778	0.574267	NA		Ultimate	BIOFNBDB_324612	0.140056	0.990975	1.69672	0.584052	0.559186	NA		Ultimate	BIOFNBDB_1148479	0	NA	NA	NA	NA	NA
Sequel II	KJCDKOCO_74176	0.0684059	-0.874845	1.50184	-0.582515	0.56022	NA		Ultimate	BIOFNBDB_324613	0.122808	0.969898	1.6922	0.573158	0.566538	NA		Ultimate	BIOFNBDB_1148480	0	NA	NA	NA	NA	NA
Sequel II	KJCDKOCO_74177	0.0248031	0.635143	1.41704	0.448217	0.653996	NA		Ultimate	BIOFNBDB_324614	0.0553632	0.868089	1.66654	0.520893	0.602442	NA		Ultimate	BIOFNBDB_1148481	0	NA	NA	NA	NA	NA
Sequel II	KJCDKOCO_74179	0.978223	-2.14319	1.57594	-1.35994	0.17385	NA		Ultimate	BIOFNBDB_324615	0.157414	-0.558352	1.72572	-0.323548	0.746281	NA		Ultimate	BIOFNBDB_1148482	0.173577	1.0833	1.78871	0.605628	0.544761	NA
Sequel II	KJCDKOCO_74180	0	NA	NA	NA	NA	NA		Ultimate	BIOFNBDB_324616	0.249908	-0.257594	1.76028	-0.146337	0.883655	NA		Ultimate	BIOFNBDB_1148483	0	NA	NA	NA	NA	NA
Sequel II	KJCDKOCO_74181	0	NA	NA	NA	NA	NA		Ultimate	BIOFNBDB_324617	0.217934	1.17711	1.72967	0.680539	0.496163	NA		Ultimate	BIOFNBDB_1148484	0	NA	NA	NA	NA	NA
Sequel II	KJCDKOCO_74182	0	NA	NA	NA	NA	NA		Ultimate	BIOFNBDB_324618	0.0626504	-0.536289	1.71008	-0.313604	0.753822	NA		Ultimate	BIOFNBDB_1148485	0.0358311	-1.05062	1.78639	-0.588126	0.556447	NA
Sequel II	KJCDKOCO_74183	0.482786	1.20313	1.5605	0.770993	0.440711	NA		Ultimate	BIOFNBDB_324619	0.505004	0.279637	1.71902	0.162672	0.870776	NA		Ultimate	BIOFNBDB_1148486	0	NA	NA	NA	NA	NA
Sequel II	KJCDKOCO_74184	0.35589	0.907735	1.50668	0.602475	0.546858	NA		Ultimate	BIOFNBDB_324620	0.298562	-0.205744	1.6454	-0.125042	0.900491	NA		Ultimate	BIOFNBDB_1148487	0	NA	NA	NA	NA	NA
Sequel II	KJCDKOCO_74185	0	NA	NA	NA	NA	NA		Ultimate	BIOFNBDB_324621	2.12235	1.33759	1.11175	1.20314	0.228923	NA		Ultimate	BIOFNBDB_1148488	0.527041	0.811979	1.77036	0.458653	0.646484	NA
Sequel II	KJCDKOCO_74186	0	NA	NA	NA	NA	NA		Ultimate	BIOFNBDB_324622	0.152203	-1.16759	1.76085	-0.663086	0.507276	NA		Ultimate	BIOFNBDB_1148489	0.173577	1.0833	1.78871	0.605628	0.544761	NA
Sequel II	KJCDKOCO_74187	0.121402	0.807711	1.47898	0.546127	0.584979	NA		Ultimate	BIOFNBDB_324623	0.0951261	0.920495	1.68058	0.547724	0.583881	NA		Ultimate	BIOFNBDB_1148490	0	NA	NA	NA	NA	NA
Sequel II	KJCDKOCO_74188	0	NA	NA	NA	NA	NA		Ultimate	BIOFNBDB_324624	0.0951261	0.920495	1.68058	0.547724	0.583881	NA		Ultimate	BIOFNBDB_1148491	0	NA	NA	NA	NA	NA
Sequel II	KJCDKOCO_74189	0	NA	NA	NA	NA	NA		Ultimate	BIOFNBDB_324625	0	NA	NA	NA	NA	NA		Ultimate	BIOFNBDB_1148492	0	NA	NA	NA	NA	NA
Sequel II	KJCDKOCO_74190	0	NA	NA	NA	NA	NA		Ultimate	BIOFNBDB_324626	1.2981	2.83574	1.69755	1.67049	0.0948229	NA		Ultimate	BIOFNBDB_1148493	0	NA	NA	NA	NA	NA
Sequel II	KJCDKOCO_74192	0.198924	0.872869	1.49744	0.582909	0.559955	NA		Ultimate	BIOFNBDB_324627	0.0537022	0.817477	1.65108	0.495115	0.620519	NA		Ultimate	BIOFNBDB_1148494	0	NA	NA	NA	NA	NA
Sequel II	KJCDKOCO_74193	0.715879	2.04518	1.57924	1.29504	0.195307	NA		Ultimate	BIOFNBDB_324628	0	NA	NA	NA	NA	NA		Ultimate	BIOFNBDB_1148495	0	NA	NA	NA	NA	NA
Sequel II	KJCDKOCO_74195	1.16241	1.60648	1.28125	1.25384	0.209901	NA		Ultimate	BIOFNBDB_324629	0	NA	NA	NA	NA	NA		Ultimate	BIOFNBDB_1148496	0	NA	NA	NA	NA	NA
Sequel II	KJCDKOCO_74198	0.481009	0.145948	1.58513	0.0920733	0.92664	NA		Ultimate	BIOFNBDB_324630	0	NA	NA	NA	NA	NA		Ultimate	BIOFNBDB_1148497	0	NA	NA	NA	NA	NA
Sequel II	KJCDKOCO_74199	0.102006	0.858911	1.49519	0.57445	0.565664	NA		Ultimate	BIOFNBDB_324631	0	NA	NA	NA	NA	NA		Ultimate	BIOFNBDB_1148498	0	NA	NA	NA	NA	NA
Sequel II	KJCDKOCO_74201	2.36456	0.122474	1.04127	0.11762	0.906368	NA		Ultimate	BIOFNBDB_324632	0	NA	NA	NA	NA	NA		Ultimate	BIOFNBDB_1148499	0	NA	NA	NA	NA	NA
Sequel II	KJCDKOCO_74202	0.403607	1.04967	1.52823	0.686852	0.492176	NA		Ultimate	BIOFNBDB_324633	0	NA	NA	NA	NA	NA		Ultimate	BIOFNBDB_1148500	0	NA	NA	NA	NA	NA
Sequel II	KJCDKOCO_74203	1.07958	3.12743	1.50445	2.07879	0.0376366	NA		Ultimate	BIOFNBDB_324634	0.0697316	0.881033	1.67019	0.527506	0.597842	NA		Ultimate	BIOFNBDB_1148501	0	NA	NA	NA	NA	NA
Sequel II	KJCDKOCO_74205	0.747163	0.614927	1.56055	0.394045	0.693548	NA		Ultimate	BIOFNBDB_324635	0.0697316	0.881033	1.67019	0.527506	0.597842	NA		Ultimate	BIOFNBDB_1148502	0	NA	NA	NA	NA	NA
Sequel II	KJCDKOCO_74206	0	NA	NA	NA	NA	NA		Ultimate	BIOFNBDB_324636	0	NA	NA	NA	NA	NA		Ultimate	BIOFNBDB_1148503	0.600351	1.21774	1.8086	0.673303	0.500754	NA
Sequel II	KJCDKOCO_74207	0.060701	0.71155	1.44577	0.49216	0.622606	NA		Ultimate	BIOFNBDB_324637	0	NA	NA	NA	NA	NA		Ultimate	BIOFNBDB_1148504	0	NA	NA	NA	NA	NA
Sequel II	KJCDKOCO_74208	0	NA	NA	NA	NA	NA		Ultimate	BIOFNBDB_324638	0	NA	NA	NA	NA	NA		Ultimate	BIOFNBDB_1148505	0	NA	NA	NA	NA	NA
Sequel II	KJCDKOCO_74209	3.44319	0.60499	1.54157	0.392451	0.694725	NA		Ultimate	BIOFNBDB_324639	0.0951261	0.920495	1.68058	0.547724	0.583881	NA		Ultimate	BIOFNBDB_1148506	0	NA	NA	NA	NA	NA
Sequel II	KJCDKOCO_74210	2.13354	2.73427	1.53973	1.77581	0.0757644	NA		Ultimate	BIOFNBDB_324640	0	NA	NA	NA	NA	NA		Ultimate	BIOFNBDB_1148510	2.85976	0.160674	1.21268	0.132494	0.894593	NA
Sequel II	KJCDKOCO_74211	0.0707672	-1.32899	1.50117	-0.885304	0.375993	NA		Ultimate	BIOFNBDB_324641	0	NA	NA	NA	NA	NA		Ultimate	BIOFNBDB_1148511	1.98091	-0.84823	1.21833	-0.696224	0.486288	NA
Sequel II	KJCDKOCO_74213	1.03544	0.991473	1.57535	0.629366	0.529109	NA		Ultimate	BIOFNBDB_324642	0	NA	NA	NA	NA	NA		Ultimate	BIOFNBDB_1148514	1.10584	-1.18547	1.09741	-1.08024	0.280034	NA
Sequel II	KJCDKOCO_74214	0.0709627	-0.454027	1.49743	-0.303205	0.761733	NA		Ultimate	BIOFNBDB_324643	0	NA	NA	NA	NA	NA		Ultimate	BIOFNBDB_1148515	2.09088	-0.127236	1.21041	-0.105118	0.916282	NA
Sequel II	KJCDKOCO_74216	0	NA	NA	NA	NA	NA		Ultimate	BIOFNBDB_324644	0	NA	NA	NA	NA	NA		Ultimate	BIOFNBDB_1148522	3.95287	-3.2004	0.827431	-3.86787	0.000109789	NA
Sequel II	KJCDKOCO_74219	0	NA	NA	NA	NA	NA		Ultimate	BIOFNBDB_324645	0	NA	NA	NA	NA	NA		Ultimate	BIOFNBDB_1148523	1.51847	-1.52763	1.1959	-1.27739	0.201466	NA
Sequel II	KJCDKOCO_74220	0	NA	NA	NA	NA	NA		Ultimate	BIOFNBDB_324646	0	NA	NA	NA	NA	NA		Ultimate	BIOFNBDB_1148524	0.188509	1.09527	1.7907	0.611644	0.540773	NA
Sequel II	KJCDKOCO_74221	0	NA	NA	NA	NA	NA		Ultimate	BIOFNBDB_324647	0	NA	NA	NA	NA	NA		Ultimate	BIOFNBDB_1148525	0	NA	NA	NA	NA	NA
Sequel II	KJCDKOCO_74222	0	NA	NA	NA	NA	NA		Ultimate	BIOFNBDB_324648	0	NA	NA	NA	NA	NA		Ultimate	BIOFNBDB_1148526	0.0344758	-1.02846	1.78552	-0.576	0.564615	NA
Sequel II	KJCDKOCO_74223	0	NA	NA	NA	NA	NA		Ultimate	BIOFNBDB_324649	0	NA	NA	NA	NA	NA		Ultimate	BIOFNBDB_1148527	0.475483	1.18804	1.80459	0.658342	0.510318	NA
Sequel II	KJCDKOCO_74224	0	NA	NA	NA	NA	NA		Ultimate	BIOFNBDB_324650	0	NA	NA	NA	NA	NA		Ultimate	BIOFNBDB_1148528	0.0912811	-1.16292	1.80714	-0.643515	0.51989	NA
Sequel II	KJCDKOCO_74225	0	NA	NA	NA	NA	NA		Ultimate	BIOFNBDB_324651	0	NA	NA	NA	NA	NA		Ultimate	BIOFNBDB_1148529	0.194703	-0.581617	1.8311	-0.317633	0.750764	NA
Sequel II	KJCDKOCO_74226	0.434015	0.305576	1.53473	0.199108	0.842179	NA		Ultimate	BIOFNBDB_324652	0.845973	-1.84266	1.76034	-1.04677	0.295206	NA		Ultimate	BIOFNBDB_1148530	0.364635	-0.00350658	1.7715	-0.00197944	0.998421	NA
Sequel II	KJCDKOCO_74227	0.234046	-0.0788642	1.57101	-0.0501998	0.959963	NA		Ultimate	BIOFNBDB_324653	0.757622	-0.339922	1.7575	-0.193412	0.846636	NA		Ultimate	BIOFNBDB_1148531	0	NA	NA	NA	NA	NA
Sequel II	KJCDKOCO_74228	0.946139	2.73191	1.53548	1.77919	0.0752084	NA		Ultimate	BIOFNBDB_324654	1.68087	0.526218	1.64808	0.319291	0.749506	NA		Ultimate	BIOFNBDB_1148532	0	NA	NA	NA	NA	NA
Sequel II	KJCDKOCO_74229	0.147669	-1.03236	1.55467	-0.664041	0.506664	NA		Ultimate	BIOFNBDB_324655	0.554338	0.684414	1.75146	0.390767	0.69597	NA		Ultimate	BIOFNBDB_1148533	0	NA	NA	NA	NA	NA
Sequel II	KJCDKOCO_74230	0.227502	0.93553	1.51377	0.618015	0.536566	NA		Ultimate	BIOFNBDB_324657	0.347667	-0.012841	1.74272	-0.00736838	0.994121	NA		Ultimate	BIOFNBDB_1148534	0.561519	-0.746948	1.34316	-0.556114	0.578133	NA
Sequel II	KJCDKOCO_74231	0	NA	NA	NA	NA	NA		Ultimate	BIOFNBDB_324658	0.157414	-0.558352	1.72572	-0.323548	0.746281	NA		Ultimate	BIOFNBDB_1148535	0	NA	NA	NA	NA	NA
Sequel II	KJCDKOCO_74232	0.0248031	0.635143	1.41704	0.448217	0.653996	NA		Ultimate	BIOFNBDB_324659	0.608645	-2.15916	1.70492	-1.26643	0.205359	NA		Ultimate	BIOFNBDB_1148536	0	NA	NA	NA	NA	NA
Sequel II	KJCDKOCO_74233	0	NA	NA	NA	NA	NA		Ultimate	BIOFNBDB_324660	0	NA	NA	NA	NA	NA		Ultimate	BIOFNBDB_1148537	0.0471272	0.842692	1.73214	0.486502	0.626611	NA
Sequel II	KJCDKOCO_74234	0.0248031	0.635143	1.41704	0.448217	0.653996	NA		Ultimate	BIOFNBDB_324661	0.367463	-1.1686	1.68831	-0.692168	0.488832	NA		Ultimate	BIOFNBDB_1148538	0	NA	NA	NA	NA	NA
Sequel II	KJCDKOCO_74235	0.0515847	-1.14841	1.49446	-0.768445	0.442223	NA		Ultimate	BIOFNBDB_324662	1.67188	-1.42569	1.43517	-0.993396	0.320517	NA		Ultimate	BIOFNBDB_1148539	0.339235	-0.0717163	1.64734	-0.0435345	0.965275	NA
Sequel II	KJCDKOCO_74236	0.0336423	0.680606	1.43325	0.474868	0.634881	NA		Ultimate	BIOFNBDB_324663	0.0761291	-1.14042	1.71716	-0.66413	0.506607	NA		Ultimate	BIOFNBDB_1148540	1.44591	0.268277	1.03669	0.258783	0.795803	NA
Sequel II	KJCDKOCO_74237	0	NA	NA	NA	NA	NA		Ultimate	BIOFNBDB_324664	0.188559	-0.850052	1.72926	-0.49157	0.623023	NA		Ultimate	BIOFNBDB_1148541	0.331809	1.96945	1.8277	1.07756	0.281232	NA
Sequel II	KJCDKOCO_74238	0.251459	-0.56018	1.54107	-0.363502	0.71623	NA		Ultimate	BIOFNBDB_324665	0.150489	1.00538	1.69968	0.59151	0.554178	NA		Ultimate	BIOFNBDB_1148542	0	NA	NA	NA	NA	NA
Sequel II	KJCDKOCO_74239	0	NA	NA	NA	NA	NA		Ultimate	BIOFNBDB_324666	0.453246	-1.469	1.74393	-0.84235	0.399592	NA		Ultimate	BIOFNBDB_1148543	0	NA	NA	NA	NA	NA
Sequel II	KJCDKOCO_74240	1.76465	1.11881	1.55061	0.721528	0.470585	NA		Ultimate	BIOFNBDB_324667	1.23706	-1.0992	1.54793	-0.71011	0.477636	NA		Ultimate	BIOFNBDB_1148544	0	NA	NA	NA	NA	NA
Sequel II	KJCDKOCO_74241	0.0336423	0.680606	1.43325	0.474868	0.634881	NA		Ultimate	BIOFNBDB_324668	0.204093	1.11545	1.72035	0.64839	0.516733	NA		Ultimate	BIOFNBDB_1148545	0	NA	NA	NA	NA	NA
Sequel II	KJCDKOCO_74242	0	NA	NA	NA	NA	NA		Ultimate	BIOFNBDB_324669	0.688648	-0.0231714	1.69968	-0.0136328	0.989123	NA		Ultimate	BIOFNBDB_1148546	0.0344758	-1.02846	1.78552	-0.576	0.564615	NA
Sequel II	KJCDKOCO_74243	0	NA	NA	NA	NA	NA		Ultimate	BIOFNBDB_324670	0.228518	-0.81724	1.75923	-0.464544	0.642258	NA		Ultimate	BIOFNBDB_1148547	3.83137	3.2816	1.32896	2.4693	0.0135379	NA
Sequel II	KJCDKOCO_74244	0	NA	NA	NA	NA	NA		Ultimate	BIOFNBDB_324671	1.01539	-1.80396	1.51704	-1.18914	0.234386	NA		Ultimate	BIOFNBDB_1148549	4.00041	3.53378	1.31602	2.68519	0.00724882	NA
Sequel II	KJCDKOCO_74245	0.0248031	0.635143	1.41704	0.448217	0.653996	NA		Ultimate	BIOFNBDB_324672	0.218818	-0.373065	1.76099	-0.21185	0.832224	NA		Ultimate	BIOFNBDB_1148551	1.20201	0.187831	1.21842	0.15416	0.877484	NA
Sequel II	KJCDKOCO_74246	1.24962	1.69026	1.29176	1.3085	0.190705	NA		Ultimate	BIOFNBDB_324673	0.177156	-1.69395	1.75646	-0.964411	0.33484	NA		Ultimate	BIOFNBDB_1148552	1.5986	2.14991	1.55041	1.38667	0.165541	NA
Sequel II	KJCDKOCO_74247	0.910179	3.16375	1.49425	2.11727	0.0342366	NA		Ultimate	BIOFNBDB_324674	2.16733	-1.4993	1.20217	-1.24716	0.212339	NA		Ultimate	BIOFNBDB_1148554	0.179292	-0.810599	1.70263	-0.476087	0.634013	NA
Sequel II	KJCDKOCO_74248	0	NA	NA	NA	NA	NA		Ultimate	BIOFNBDB_324675	1.48486	-2.53385	1.46293	-1.73203	0.0832674	NA		Ultimate	BIOFNBDB_1148556	2.09752	0.742377	1.26972	0.584678	0.558764	NA
Sequel II	KJCDKOCO_74249	0.572693	0.936447	1.48708	0.629723	0.528876	NA		Ultimate	BIOFNBDB_324676	1.31929	-3.10229	1.55976	-1.98895	0.0467064	NA		Ultimate	BIOFNBDB_1148559	0	NA	NA	NA	NA	NA
Sequel II	KJCDKOCO_74250	0.330415	1.7728	1.58592	1.11784	0.263636	NA		Ultimate	BIOFNBDB_324677	1.56261	-1.50654	1.47383	-1.0222	0.306687	NA		Ultimate	BIOFNBDB_1148560	0	NA	NA	NA	NA	NA
Sequel II	KJCDKOCO_74254	0.621512	1.33472	1.50367	0.887646	0.374731	NA		Ultimate	BIOFNBDB_324678	1.53992	-1.35122	1.45537	-0.928441	0.353179	NA		Ultimate	BIOFNBDB_1148562	0.563685	0.494477	1.66541	0.296909	0.766536	NA
Sequel II	KJCDKOCO_74255	0.140852	1.00568	1.53065	0.65703	0.511161	NA		Ultimate	BIOFNBDB_324679	1.55258	-3.78175	1.42686	-2.65041	0.0080395	NA		Ultimate	BIOFNBDB_1148563	0	NA	NA	NA	NA	NA
Sequel II	KJCDKOCO_74256	0	NA	NA	NA	NA	NA		Ultimate	BIOFNBDB_324680	1.27415	-4.06212	1.46929	-2.76469	0.00569764	NA		Ultimate	BIOFNBDB_1148564	0.307924	-1.17806	1.62347	-0.725643	0.468057	NA
Sequel II	KJCDKOCO_74257	1.03088	2.77656	1.53225	1.81208	0.0699746	NA		Ultimate	BIOFNBDB_324681	0.467972	-1.92724	1.73418	-1.11133	0.266428	NA		Ultimate	BIOFNBDB_1148565	2.93913	-0.548115	0.80091	-0.684366	0.493744	NA
Sequel II	KJCDKOCO_74259	1.96407	0.269528	1.24244	0.216935	0.828259	NA		Ultimate	BIOFNBDB_324682	0.654107	-0.948608	1.76098	-0.53868	0.590107	NA		Ultimate	BIOFNBDB_1148571	0.70103	0.256931	1.56206	0.164482	0.869352	NA
Sequel II	KJCDKOCO_74260	0	NA	NA	NA	NA	NA		Ultimate	BIOFNBDB_324687	0	NA	NA	NA	NA	NA		Ultimate	BIOFNBDB_1148572	0.0223295	0.725276	1.72102	0.421423	0.673446	NA
Sequel II	KJCDKOCO_74261	0.0849898	-0.332685	1.50188	-0.221512	0.824694	NA		Ultimate	BIOFNBDB_324693	0.917219	-3.04154	1.67891	-1.81161	0.0700463	NA		Ultimate	BIOFNBDB_1148573	0.534301	-1.09881	1.25409	-0.876179	0.380933	NA
Sequel II	KJCDKOCO_74262	1.53279	0.992209	1.18982	0.833916	0.404328	NA		Ultimate	BIOFNBDB_324695	0.917085	-1.93075	1.5224	-1.26822	0.204718	NA		Ultimate	BIOFNBDB_1148574	0.132128	-0.962737	1.83584	-0.524412	0.599992	NA
Sequel II	KJCDKOCO_74263	0.299826	-0.146241	1.54747	-0.0945033	0.924709	NA		Ultimate	BIOFNBDB_324696	0	NA	NA	NA	NA	NA		Ultimate	BIOFNBDB_1148575	0.296541	2.13451	1.8204	1.17255	0.240978	NA
Sequel II	KJCDKOCO_74264	0	NA	NA	NA	NA	NA		Ultimate	BIOFNBDB_324697	1.85488	-2.10049	0.996502	-2.10786	0.035043	NA		Ultimate	BIOFNBDB_1148576	2.09344	-0.0812002	1.07453	-0.0755682	0.939763	NA
Sequel II	KJCDKOCO_74265	0.72715	-0.147234	1.56738	-0.0939364	0.92516	NA		Ultimate	BIOFNBDB_324700	2.61589	-2.97646	1.15268	-2.5822	0.00981724	NA		Ultimate	BIOFNBDB_1148577	0.980303	-0.173392	1.40723	-0.123215	0.901937	NA
Sequel II	KJCDKOCO_74266	3.22161	-0.268529	0.975949	-0.275147	0.783204	NA		Ultimate	BIOFNBDB_324701	2.63045	-1.53475	1.3128	-1.16907	0.242377	NA		Ultimate	BIOFNBDB_1148578	3.40224	-0.426056	0.921299	-0.462451	0.643758	NA
Sequel II	KJCDKOCO_74267	0.293084	0.320534	1.57323	0.203742	0.838555	NA		Ultimate	BIOFNBDB_324702	0.675452	-0.0616233	1.7509	-0.0351952	0.971924	NA		Ultimate	BIOFNBDB_1148580	1.89992	-0.510507	1.06703	-0.478438	0.632338	NA
Sequel II	KJCDKOCO_74268	0.0711582	0.754402	1.46156	0.516161	0.605742	NA		Ultimate	BIOFNBDB_324704	2.48513	-2.11435	1.56131	-1.35422	0.175667	NA		Ultimate	BIOFNBDB_1148581	0.306308	0.502488	1.78217	0.281953	0.77798	NA
Sequel II	KJCDKOCO_74269	0.0515847	-1.14841	1.49446	-0.768445	0.442223	NA		Ultimate	BIOFNBDB_324705	0.618512	-4.7135	1.61306	-2.92209	0.00347687	NA		Ultimate	BIOFNBDB_1148582	3.17931	0.482326	0.803386	0.600367	0.548262	NA
Sequel II	KJCDKOCO_74270	0.177945	0.742791	1.45745	0.50965	0.610296	NA		Ultimate	BIOFNBDB_324706	2.29173	-2.91663	1.21767	-2.39526	0.0166086	NA		Ultimate	BIOFNBDB_1148583	2.54846	0.440581	1.10071	0.40027	0.688958	NA
Sequel II	KJCDKOCO_74271	0	NA	NA	NA	NA	NA		Ultimate	BIOFNBDB_324707	0.880329	-2.30055	1.13923	-2.01939	0.0434468	NA		Ultimate	BIOFNBDB_1148584	0.166589	-2.08036	1.81151	-1.14841	0.250799	NA
Sequel II	KJCDKOCO_74272	0	NA	NA	NA	NA	NA		Ultimate	BIOFNBDB_324708	1.21006	-1.23345	1.76091	-0.700463	0.483638	NA		Ultimate	BIOFNBDB_1148585	0.743208	-0.187965	1.5936	-0.11795	0.906107	NA
Sequel II	KJCDKOCO_74273	0	NA	NA	NA	NA	NA		Ultimate	BIOFNBDB_324710	0	NA	NA	NA	NA	NA		Ultimate	BIOFNBDB_1148586	0.680556	-1.41564	1.50928	-0.937961	0.348265	NA
Sequel II	KJCDKOCO_74274	0.361384	0.909042	1.50701	0.60321	0.546369	NA		Ultimate	BIOFNBDB_324712	2.04783	-1.20396	1.54277	-0.780386	0.435164	NA		Ultimate	BIOFNBDB_1148587	0.689223	-1.5315	1.24665	-1.22849	0.219264	NA
Sequel II	KJCDKOCO_74278	2.25281	3.00164	1.21485	2.4708	0.0134812	NA		Ultimate	BIOFNBDB_324716	0.55869	-0.484936	1.75294	-0.276642	0.782055	NA		Ultimate	BIOFNBDB_1148588	0.952909	-0.0208216	1.75736	-0.0118483	0.990547	NA
Sequel II	KJCDKOCO_74290	0.396916	0.84761	1.53101	0.553627	0.579834	NA		Ultimate	BIOFNBDB_324721	2.80227	-3.40459	1.22149	-2.78724	0.00531583	NA		Ultimate	BIOFNBDB_1148589	1.95107	1.01049	1.37694	0.733865	0.463031	NA
Sequel II	KJCDKOCO_74292	0.0248031	0.635143	1.41704	0.448217	0.653996	NA		Ultimate	BIOFNBDB_324722	0	NA	NA	NA	NA	NA		Ultimate	BIOFNBDB_1148590	0.300373	-0.235437	1.7734	-0.13276	0.894383	NA
Sequel II	KJCDKOCO_74293	0.413493	0.641665	1.58202	0.405598	0.685038	NA		Ultimate	BIOFNBDB_324723	1.04454	-3.40612	1.41488	-2.40736	0.0160681	NA		Ultimate	BIOFNBDB_1148591	0.292666	0.530365	1.771	0.299472	0.76458	NA
Sequel II	KJCDKOCO_74294	0	NA	NA	NA	NA	NA		Ultimate	BIOFNBDB_324725	1.02016	-2.26775	1.60192	-1.41565	0.156879	NA		Ultimate	BIOFNBDB_1148592	0.0604656	0.914377	1.75282	0.52166	0.601907	NA
Sequel II	KJCDKOCO_74296	0	NA	NA	NA	NA	NA		Ultimate	BIOFNBDB_324726	1.93056	-1.66851	1.09094	-1.52942	0.126159	NA		Ultimate	BIOFNBDB_1148593	0.207739	-0.552956	1.77902	-0.310821	0.755937	NA
Sequel II	KJCDKOCO_74297	0	NA	NA	NA	NA	NA		Ultimate	BIOFNBDB_324727	1.16536	-2.11624	1.40471	-1.50653	0.131931	NA		Ultimate	BIOFNBDB_1148594	0.709442	0.0894287	1.53513	0.0582547	0.953546	NA
Sequel II	KJCDKOCO_74298	0	NA	NA	NA	NA	NA		Ultimate	BIOFNBDB_324728	2.40173	-2.09085	1.08994	-1.91831	0.0550713	NA		Ultimate	BIOFNBDB_1148595	0.663266	0.0721114	1.51869	0.0474826	0.962129	NA
Sequel II	KJCDKOCO_74299	1.19807	0.0242955	1.33545	0.0181928	0.985485	NA		Ultimate	BIOFNBDB_324729	2.30839	-2.91764	1.2	-2.43136	0.0150422	NA		Ultimate	BIOFNBDB_1148596	1.31862	-1.70499	1.24713	-1.36713	0.171584	NA
Sequel II	KJCDKOCO_74300	0.777658	0.794579	1.50973	0.526306	0.598676	NA		Ultimate	BIOFNBDB_324730	2.64436	-2.83603	1.10643	-2.56322	0.0103705	NA		Ultimate	BIOFNBDB_1148597	4.07348	-1.59265	1.251	-1.27309	0.202985	NA
Sequel II	KJCDKOCO_74301	1.53858	-0.0238991	1.28016	-0.0186689	0.985105	NA		Ultimate	BIOFNBDB_324731	0.791704	-1.11873	1.68041	-0.665749	0.505572	NA		Ultimate	BIOFNBDB_1148598	0.850407	0.0575333	1.50064	0.0383391	0.969417	NA
Sequel II	KJCDKOCO_74302	0.0798047	0.765644	1.46543	0.522469	0.601344	NA		Ultimate	BIOFNBDB_324733	2.54829	-3.13303	1.33307	-2.35024	0.0187615	NA		Ultimate	BIOFNBDB_1148599	0.272133	2.47357	1.79062	1.3814	0.167155	NA
Sequel II	KJCDKOCO_74303	0	NA	NA	NA	NA	NA		Ultimate	BIOFNBDB_324734	0.267266	-0.884137	1.74019	-0.508068	0.611406	NA		Ultimate	BIOFNBDB_1148600	0.292081	2.39563	1.79987	1.331	0.183189	NA
Sequel II	KJCDKOCO_74304	0.14031	-0.130685	1.52508	-0.0856902	0.931713	NA		Ultimate	BIOFNBDB_324735	0	NA	NA	NA	NA	NA		Ultimate	BIOFNBDB_1148601	0.0471272	0.842692	1.73214	0.486502	0.626611	NA
Sequel II	KJCDKOCO_74305	0.221499	1.63427	1.58615	1.03034	0.302851	NA		Ultimate	BIOFNBDB_324736	0.383073	-2.30949	1.71474	-1.34685	0.178029	NA		Ultimate	BIOFNBDB_1148602	3.08803	0.580579	0.888473	0.653457	0.513462	NA
Sequel II	KJCDKOCO_74306	0.0392658	0.674915	1.43084	0.47169	0.637148	NA		Ultimate	BIOFNBDB_324737	0.534532	-1.06237	1.75853	-0.604122	0.545762	NA		Ultimate	BIOFNBDB_1148605	0.933462	0.627985	1.19772	0.524318	0.600058	NA
Sequel II	KJCDKOCO_74309	0.499128	0.415726	1.49461	0.27815	0.780897	NA		Ultimate	BIOFNBDB_324738	1.19645	-3.35809	1.56064	-2.15174	0.0314179	NA		Ultimate	BIOFNBDB_1148606	3.18793	0.733479	0.94718	0.774382	0.438705	NA
Sequel II	KJCDKOCO_74310	2.205	0.641422	1.06771	0.600743	0.548011	NA		Ultimate	BIOFNBDB_324739	0.756097	-3.04782	1.60588	-1.89791	0.0577086	NA		Ultimate	BIOFNBDB_1148607	0.337203	-0.0436249	1.64038	-0.0265944	0.978783	NA
Sequel II	KJCDKOCO_74311	1.21288	0.564696	1.17699	0.479778	0.631385	NA		Ultimate	BIOFNBDB_324740	1.82602	-2.45297	1.29762	-1.89036	0.0587092	NA		Ultimate	BIOFNBDB_1148608	0.398095	-0.829308	1.62535	-0.510233	0.609888	NA
Sequel II	KJCDKOCO_74315	3.34342	-0.127493	0.830218	-0.153565	0.877952	NA		Ultimate	BIOFNBDB_324742	1.08306	-3.53352	1.66347	-2.12419	0.0336542	NA		Ultimate	BIOFNBDB_1148609	0.230021	-0.439995	1.76176	-0.249748	0.802783	NA
Sequel II	KJCDKOCO_74318	2.90387	0.339514	1.23493	0.274927	0.783373	NA		Ultimate	BIOFNBDB_324743	1.62022	-1.76444	1.20925	-1.45912	0.144532	NA		Ultimate	BIOFNBDB_1148610	1.32925	-0.454293	1.09322	-0.415555	0.677736	NA
Sequel II	KJCDKOCO_74320	0	NA	NA	NA	NA	NA		Ultimate	BIOFNBDB_324744	0.993041	-1.34516	1.55613	-0.864428	0.387353	NA		Ultimate	BIOFNBDB_1148611	0.0988017	-0.367532	1.82622	-0.201253	0.840501	NA
Sequel II	KJCDKOCO_74321	0	NA	NA	NA	NA	NA		Ultimate	BIOFNBDB_324745	2.44488	-2.24221	1.03141	-2.17392	0.0297109	NA		Ultimate	BIOFNBDB_1148613	2.54699	1.35486	1.0823	1.25183	0.21063	NA
Sequel II	KJCDKOCO_74329	0.578492	-2.06114	1.4402	-1.43115	0.152387	NA		Ultimate	BIOFNBDB_324746	1.78747	-1.40766	1.40427	-1.00241	0.316144	NA		Ultimate	BIOFNBDB_1148614	1.24242	-0.768883	1.11322	-0.690685	0.489764	NA
Sequel II	KJCDKOCO_74331	0.857192	-0.329599	1.58519	-0.207924	0.835289	NA		Ultimate	BIOFNBDB_324747	1.16966	-0.96093	1.46302	-0.656813	0.511301	NA		Ultimate	BIOFNBDB_1148617	2.94548	1.52925	1.12862	1.35497	0.175427	NA
Sequel II	KJCDKOCO_74332	0	NA	NA	NA	NA	NA		Ultimate	BIOFNBDB_324748	1.38995	-0.328597	1.62184	-0.202607	0.839442	NA		Ultimate	BIOFNBDB_1148618	3.93044	0.556659	0.86706	0.642008	0.520868	NA
Sequel II	KJCDKOCO_74333	0.267296	1.36885	1.57608	0.868517	0.385111	NA		Ultimate	BIOFNBDB_324749	0.221396	0.181536	1.72454	0.105267	0.916164	NA		Ultimate	BIOFNBDB_1148619	1.073	-0.348369	0.98405	-0.354016	0.723327	NA
Sequel II	KJCDKOCO_74335	1.64496	-0.172992	1.31096	-0.131958	0.895018	NA		Ultimate	BIOFNBDB_324750	1.27137	-1.16571	1.59621	-0.730298	0.465208	NA		Ultimate	BIOFNBDB_1148620	2.20604	0.00898288	1.22567	0.00732895	0.994152	NA
Sequel II	KJCDKOCO_74336	0.571724	-0.170776	1.43113	-0.119329	0.905015	NA		Ultimate	BIOFNBDB_324751	0	NA	NA	NA	NA	NA		Ultimate	BIOFNBDB_1148621	1.93639	1.02077	1.15144	0.886513	0.375341	NA
Sequel II	KJCDKOCO_74337	0.154919	-0.365996	1.54448	-0.23697	0.81268	NA		Ultimate	BIOFNBDB_324752	0.155721	-2.09919	1.72625	-1.21604	0.223971	NA		Ultimate	BIOFNBDB_1148622	1.05839	0.532297	1.42684	0.373059	0.709104	NA
Sequel II	KJCDKOCO_74338	0.120156	0.933931	1.51498	0.616464	0.537588	NA		Ultimate	BIOFNBDB_324756	0.532583	1.5128	1.75751	0.860767	0.389367	NA		Ultimate	BIOFNBDB_1148623	0.203684	1.60204	1.83531	0.872898	0.382719	NA
Sequel II	KJCDKOCO_74339	1.28093	-1.77335	1.42009	-1.24876	0.211751	NA		Ultimate	BIOFNBDB_324759	0.0726118	0.903758	1.6763	0.539139	0.589791	NA		Ultimate	BIOFNBDB_1148625	0.320537	1.92004	1.82941	1.04954	0.293929	NA
Sequel II	KJCDKOCO_74341	2.40852	0.838028	1.394	0.60117	0.547727	NA		Ultimate	BIOFNBDB_324760	0.201272	-0.461265	1.65243	-0.279143	0.780135	NA		Ultimate	BIOFNBDB_1148626	0.129446	1.04193	1.78134	0.584913	0.558606	NA
Sequel II	KJCDKOCO_74342	0.347234	0.0839567	1.58165	0.0530816	0.957667	NA		Ultimate	BIOFNBDB_324761	2.48917	-0.65104	0.901036	-0.722546	0.469959	NA		Ultimate	BIOFNBDB_1148627	0.968292	0.644237	1.68339	0.382703	0.70194	NA
Sequel II	KJCDKOCO_74343	0.117797	0.816741	1.48171	0.551217	0.581485	NA		Ultimate	BIOFNBDB_324762	0.172954	1.46807	1.7565	0.835788	0.403274	NA		Ultimate	BIOFNBDB_1148628	0.100157	-0.391293	1.827	-0.214172	0.830413	NA
Sequel II	KJCDKOCO_74344	0	NA	NA	NA	NA	NA		Ultimate	BIOFNBDB_324763	0.273653	2.11037	1.74762	1.20757	0.227212	NA		Ultimate	BIOFNBDB_1148629	1.1967	1.5338	1.42128	1.07917	0.280513	NA
Sequel II	KJCDKOCO_74346	0.0168212	0.594355	1.411	0.421231	0.673587	NA		Ultimate	BIOFNBDB_324764	0.936135	2.10665	1.74984	1.20391	0.228626	NA		Ultimate	BIOFNBDB_1148630	1.61807	0.129273	1.1886	0.10876	0.913392	NA
Sequel II	KJCDKOCO_74347	0.538989	0.20456	1.40782	0.145302	0.884472	NA		Ultimate	BIOFNBDB_324765	0.111254	0.96373	1.69083	0.569975	0.568695	NA		Ultimate	BIOFNBDB_1148631	0	NA	NA	NA	NA	NA
Sequel II	KJCDKOCO_74348	0.219369	-0.159684	1.58631	-0.100664	0.919817	NA		Ultimate	BIOFNBDB_324766	0	NA	NA	NA	NA	NA		Ultimate	BIOFNBDB_1148632	0.133783	1.60581	1.83575	0.874745	0.381712	NA
Sequel II	KJCDKOCO_74349	1.79346	-0.4445	1.13092	-0.393044	0.694287	NA		Ultimate	BIOFNBDB_324767	1.91223	2.41146	1.7338	1.39085	0.16427	NA		Ultimate	BIOFNBDB_1148633	0.0344902	0.803175	1.72276	0.466215	0.641061	NA
Sequel II	KJCDKOCO_74350	1.91308	-0.806538	1.17152	-0.688456	0.491166	NA		Ultimate	BIOFNBDB_324768	1.39492	3.15015	1.66283	1.89445	0.0581653	NA		Ultimate	BIOFNBDB_1148634	0.357221	2.27029	1.81196	1.25294	0.210226	NA
Sequel II	KJCDKOCO_74351	0.685846	-0.727842	1.38303	-0.526267	0.598703	NA		Ultimate	BIOFNBDB_324770	2.64781	1.6746	1.19904	1.39661	0.162531	NA		Ultimate	BIOFNBDB_1148635	0.599416	0.286705	1.25532	0.228392	0.819342	NA
Sequel II	KJCDKOCO_74352	0.698041	0.721703	1.48574	0.485754	0.627142	NA		Ultimate	BIOFNBDB_324771	2.63282	2.11621	1.49176	1.4186	0.156015	NA		Ultimate	BIOFNBDB_1148636	2.34817	-0.00081899	0.83287	-0.000983334	0.999215	NA
Sequel II	KJCDKOCO_74353	0.23937	0.936229	1.51386	0.618437	0.536287	NA		Ultimate	BIOFNBDB_324772	0.125733	1.55209	1.75994	0.881898	0.377832	NA		Ultimate	BIOFNBDB_1148638	3.35945	-0.55838	0.80482	-0.693795	0.487811	NA
Sequel II	KJCDKOCO_74354	0.118869	-0.467594	1.51181	-0.309295	0.757097	NA		Ultimate	BIOFNBDB_324773	0.396912	0.310119	1.51534	0.204653	0.837843	NA		Ultimate	BIOFNBDB_1148639	0.843055	0.946075	1.34502	0.70339	0.481813	NA
Sequel II	KJCDKOCO_74355	0.184882	0.0389856	1.55194	0.0251205	0.979959	NA		Ultimate	BIOFNBDB_324774	1.41737	0.649124	1.26834	0.511791	0.608798	NA		Ultimate	BIOFNBDB_1148640	3.38862	1.0357	0.903266	1.14661	0.251541	NA
Sequel II	KJCDKOCO_74356	0.691134	-0.0983298	1.55146	-0.0633789	0.949465	NA		Ultimate	BIOFNBDB_324775	1.22933	2.03198	1.37683	1.47584	0.139988	NA		Ultimate	BIOFNBDB_1148645	0.982698	-0.5518	1.0603	-0.520418	0.602772	NA
Sequel II	KJCDKOCO_74357	0.0875884	-1.05887	1.50725	-0.70252	0.482355	NA		Ultimate	BIOFNBDB_324776	1.63102	1.20569	1.18504	1.01743	0.308951	NA		Ultimate	BIOFNBDB_1148650	0.0942544	0.969152	1.76624	0.548709	0.583205	NA
Sequel II	KJCDKOCO_74358	0.61122	0.717853	1.39567	0.514342	0.607013	NA		Ultimate	BIOFNBDB_324777	0.715554	0.819871	1.55485	0.5273	0.597985	NA		Ultimate	BIOFNBDB_1148652	3.0795	-0.686183	0.811171	-0.845917	0.397599	NA
Sequel II	KJCDKOCO_74359	0	NA	NA	NA	NA	NA		Ultimate	BIOFNBDB_324778	1.09176	0.324319	1.31663	0.246326	0.80543	NA		Ultimate	BIOFNBDB_1148653	2.66777	-0.85355	0.880687	-0.969187	0.332452	NA
Sequel II	KJCDKOCO_74360	1.17659	0.139972	1.51029	0.0926793	0.926158	NA		Ultimate	BIOFNBDB_324784	0.356288	0.0468471	1.60258	0.0292323	0.976679	NA		Ultimate	BIOFNBDB_1148654	0.362334	-0.00662794	1.81989	-0.00364194	0.997094	NA
Sequel II	KJCDKOCO_74361	0.604321	2.21111	1.57095	1.4075	0.159279	NA		Ultimate	BIOFNBDB_324785	2.65279	1.13747	1.30002	0.874969	0.381591	NA		Ultimate	BIOFNBDB_1148655	2.11227	2.764	1.39283	1.98445	0.0472059	NA
Sequel II	KJCDKOCO_74362	0.0168212	0.594355	1.411	0.421231	0.673587	NA		Ultimate	BIOFNBDB_324786	0.14227	0.986808	1.69585	0.581896	0.560637	NA		Ultimate	BIOFNBDB_1148656	1.77276	-0.15396	1.11334	-0.138287	0.890014	NA
Sequel II	KJCDKOCO_74363	0.810647	2.28863	1.56709	1.46043	0.144171	NA		Ultimate	BIOFNBDB_324787	0.768624	-0.00838588	1.61097	-0.00520548	0.995847	NA		Ultimate	BIOFNBDB_1148657	0.128745	1.02997	1.77906	0.578941	0.562629	NA
Sequel II	KJCDKOCO_74365	0.0610468	0.734526	1.45445	0.50502	0.613545	NA		Ultimate	BIOFNBDB_324788	1.72774	1.29086	1.59967	0.806952	0.419694	NA		Ultimate	BIOFNBDB_1148658	1.22617	-0.571123	1.06139	-0.53809	0.590515	NA
Sequel II	KJCDKOCO_74366	0.121231	-0.751942	1.51348	-0.49683	0.619309	NA		Ultimate	BIOFNBDB_324790	0	NA	NA	NA	NA	NA		Ultimate	BIOFNBDB_1148659	1.15794	-0.561212	1.19808	-0.468428	0.639478	NA
Sequel II	KJCDKOCO_74367	0.0515847	-1.14841	1.49446	-0.768445	0.442223	NA		Ultimate	BIOFNBDB_324791	0.689415	1.13263	1.61164	0.702781	0.482192	NA		Ultimate	BIOFNBDB_1148660	0.53047	0.536762	1.53325	0.350081	0.726278	NA
Sequel II	KJCDKOCO_74368	0.0168212	0.594355	1.411	0.421231	0.673587	NA		Ultimate	BIOFNBDB_324792	0	NA	NA	NA	NA	NA		Ultimate	BIOFNBDB_1148661	3.86085	0.321087	0.759619	0.422695	0.672518	NA
Sequel II	KJCDKOCO_74369	1.08938	1.12422	1.2312	0.913105	0.361188	NA		Ultimate	BIOFNBDB_324793	0	NA	NA	NA	NA	NA		Ultimate	BIOFNBDB_1148662	0.553402	2.6354	1.78039	1.48024	0.13881	NA
Sequel II	KJCDKOCO_74370	0.925455	2.49317	1.5555	1.60281	0.108976	NA		Ultimate	BIOFNBDB_324794	0	NA	NA	NA	NA	NA		Ultimate	BIOFNBDB_1148663	0	NA	NA	NA	NA	NA
Sequel II	KJCDKOCO_74371	0	NA	NA	NA	NA	NA		Ultimate	BIOFNBDB_324795	0	NA	NA	NA	NA	NA		Ultimate	BIOFNBDB_1148664	0	NA	NA	NA	NA	NA
Sequel II	KJCDKOCO_74372	0	NA	NA	NA	NA	NA		Ultimate	BIOFNBDB_324796	0	NA	NA	NA	NA	NA		Ultimate	BIOFNBDB_1148665	0.912851	-0.647435	1.64148	-0.394421	0.69327	NA
Sequel II	KJCDKOCO_74373	0	NA	NA	NA	NA	NA		Ultimate	BIOFNBDB_324797	0	NA	NA	NA	NA	NA		Ultimate	BIOFNBDB_1148669	0	NA	NA	NA	NA	NA
Sequel II	KJCDKOCO_74374	0	NA	NA	NA	NA	NA		Ultimate	BIOFNBDB_324798	0	NA	NA	NA	NA	NA		Ultimate	BIOFNBDB_1148671	0.70445	-2.21443	1.66307	-1.33153	0.183015	NA
Sequel II	KJCDKOCO_74375	0.0248031	0.635143	1.41704	0.448217	0.653996	NA		Ultimate	BIOFNBDB_324799	0.822018	-1.42686	1.62893	-0.875953	0.381056	NA		Ultimate	BIOFNBDB_1148672	0.185778	-0.655903	1.83384	-0.357667	0.720593	NA
Sequel II	KJCDKOCO_74377	0	NA	NA	NA	NA	NA		Ultimate	BIOFNBDB_324801	0.868652	-1.14289	1.57296	-0.726584	0.467481	NA		Ultimate	BIOFNBDB_1148673	0.0716623	-1.58233	1.80228	-0.877956	0.379968	NA
Sequel II	KJCDKOCO_74378	0	NA	NA	NA	NA	NA		Ultimate	BIOFNBDB_324803	0.266394	-0.267702	1.75533	-0.152508	0.878786	NA		Ultimate	BIOFNBDB_1148675	0.0471272	0.842692	1.73214	0.486502	0.626611	NA
Sequel II	KJCDKOCO_74379	0	NA	NA	NA	NA	NA		Ultimate	BIOFNBDB_324804	0	NA	NA	NA	NA	NA		Ultimate	BIOFNBDB_1148676	0.133218	1.04211	1.78138	0.585001	0.558547	NA
Sequel II	KJCDKOCO_74380	0	NA	NA	NA	NA	NA		Ultimate	BIOFNBDB_324805	0	NA	NA	NA	NA	NA		Ultimate	BIOFNBDB_1148677	0	NA	NA	NA	NA	NA
Sequel II	KJCDKOCO_74381	0	NA	NA	NA	NA	NA		Ultimate	BIOFNBDB_324806	0	NA	NA	NA	NA	NA		Ultimate	BIOFNBDB_1148678	0	NA	NA	NA	NA	NA
Sequel II	KJCDKOCO_74382	0	NA	NA	NA	NA	NA		Ultimate	BIOFNBDB_324807	0	NA	NA	NA	NA	NA		Ultimate	BIOFNBDB_1148679	1.59883	1.40602	1.81577	0.774339	0.438731	NA
Sequel II	KJCDKOCO_74383	0	NA	NA	NA	NA	NA		Ultimate	BIOFNBDB_324808	0	NA	NA	NA	NA	NA		Ultimate	BIOFNBDB_1148680	1.48537	-3.48636	1.61138	-2.16359	0.0304961	NA
Sequel II	KJCDKOCO_74384	0.0442257	0.684831	1.43502	0.477227	0.633201	NA		Ultimate	BIOFNBDB_324809	0	NA	NA	NA	NA	NA		Ultimate	BIOFNBDB_1148681	0.120902	-0.845753	1.81082	-0.467056	0.64046	NA
Sequel II	KJCDKOCO_74385	2.45192	1.09445	1.26288	0.866635	0.386142	NA		Ultimate	BIOFNBDB_324810	0	NA	NA	NA	NA	NA		Ultimate	BIOFNBDB_1148682	0	NA	NA	NA	NA	NA
Sequel II	KJCDKOCO_74386	0.447267	1.85762	1.58453	1.17235	0.241057	NA		Ultimate	BIOFNBDB_324811	0	NA	NA	NA	NA	NA		Ultimate	BIOFNBDB_1148685	0.0513382	0.8524	1.73517	0.491248	0.623251	NA
Sequel II	KJCDKOCO_74387	0.865927	0.744554	1.531	0.486318	0.626742	NA		Ultimate	BIOFNBDB_324812	0	NA	NA	NA	NA	NA		Ultimate	BIOFNBDB_1148686	0.637897	2.09322	1.82467	1.14718	0.251308	NA
Sequel II	KJCDKOCO_74388	0	NA	NA	NA	NA	NA		Ultimate	BIOFNBDB_324813	0	NA	NA	NA	NA	NA		Ultimate	BIOFNBDB_1148687	0	NA	NA	NA	NA	NA
Sequel II	KJCDKOCO_74390	0.060701	0.71155	1.44577	0.49216	0.622606	NA		Ultimate	BIOFNBDB_324814	0	NA	NA	NA	NA	NA		Ultimate	BIOFNBDB_1148688	0.0433943	0.833405	1.72918	0.481966	0.62983	NA
Sequel II	KJCDKOCO_74391	0	NA	NA	NA	NA	NA		Ultimate	BIOFNBDB_324815	0	NA	NA	NA	NA	NA		Ultimate	BIOFNBDB_1148689	1.81877	1.3516	1.35185	0.999813	0.317401	NA
Sequel II	KJCDKOCO_74392	2.03958	0.534029	1.21603	0.439157	0.660548	NA		Ultimate	BIOFNBDB_324816	0	NA	NA	NA	NA	NA		Ultimate	BIOFNBDB_1148690	1.30839	0.223602	1.12174	0.199336	0.842	NA
Sequel II	KJCDKOCO_74393	0.132677	0.828854	1.48527	0.55805	0.57681	NA		Ultimate	BIOFNBDB_324817	0.751284	-4.74096	1.65681	-2.8615	0.00421646	NA		Ultimate	BIOFNBDB_1148691	0.239829	0.16239	1.81175	0.0896316	0.92858	NA
Sequel II	KJCDKOCO_74394	0.370756	0.0713154	1.57837	0.045183	0.963961	NA		Ultimate	BIOFNBDB_324818	0	NA	NA	NA	NA	NA		Ultimate	BIOFNBDB_1148692	0	NA	NA	NA	NA	NA
Sequel II	KJCDKOCO_74397	1.11617	-0.415094	1.34149	-0.309429	0.756996	NA		Ultimate	BIOFNBDB_324819	0.0622883	-1.41539	1.7123	-0.826598	0.408465	NA		Ultimate	BIOFNBDB_1148693	0	NA	NA	NA	NA	NA
Sequel II	KJCDKOCO_74398	0.693891	0.465239	1.34903	0.34487	0.730192	NA		Ultimate	BIOFNBDB_324820	0.0837784	-1.21539	1.71878	-0.707126	0.479488	NA		Ultimate	BIOFNBDB_1148694	0.32349	-0.0752005	1.75844	-0.0427655	0.965888	NA
Sequel II	KJCDKOCO_74399	3.46796	1.04876	1.12967	0.928374	0.353214	NA		Ultimate	BIOFNBDB_324821	0	NA	NA	NA	NA	NA		Ultimate	BIOFNBDB_1148695	1.45876	2.266	1.81622	1.24764	0.212162	NA
Sequel II	KJCDKOCO_74401	0.313018	-1.71464	1.5684	-1.09324	0.274288	NA		Ultimate	BIOFNBDB_324822	0.345958	0.273611	1.71799	0.159263	0.873462	NA		Ultimate	BIOFNBDB_1148696	0.811591	-1.71058	1.50597	-1.13586	0.256015	NA
Sequel II	KJCDKOCO_74402	0	NA	NA	NA	NA	NA		Ultimate	BIOFNBDB_324824	0	NA	NA	NA	NA	NA		Ultimate	BIOFNBDB_1148697	0.181394	1.79817	1.83414	0.980386	0.326896	NA
Sequel II	KJCDKOCO_74403	0	NA	NA	NA	NA	NA		Ultimate	BIOFNBDB_324825	0.443387	1.52663	1.75834	0.868222	0.385273	NA		Ultimate	BIOFNBDB_1148698	0	NA	NA	NA	NA	NA
Sequel II	KJCDKOCO_74404	0.170371	0.865938	1.49552	0.57902	0.562576	NA		Ultimate	BIOFNBDB_324826	0	NA	NA	NA	NA	NA		Ultimate	BIOFNBDB_1148699	0.123	-0.965805	1.81015	-0.533551	0.593653	NA
Sequel II	KJCDKOCO_74405	0	NA	NA	NA	NA	NA		Ultimate	BIOFNBDB_324827	0.116888	1.16841	1.7309	0.675028	0.499658	NA		Ultimate	BIOFNBDB_1148700	0.137994	1.37719	1.82688	0.753848	0.45094	NA
Sequel II	KJCDKOCO_74406	0	NA	NA	NA	NA	NA		Ultimate	BIOFNBDB_324829	1.39657	0.618366	1.46494	0.422109	0.672945	NA		Ultimate	BIOFNBDB_1148701	0	NA	NA	NA	NA	NA
Sequel II	KJCDKOCO_74407	0	NA	NA	NA	NA	NA		Ultimate	BIOFNBDB_324832	0	NA	NA	NA	NA	NA		Ultimate	BIOFNBDB_1148702	0.0736677	0.929555	1.75673	0.529138	0.596709	NA
Sequel II	KJCDKOCO_74415	1.63539	-2.78787	1.11177	-2.5076	0.0121553	NA		Ultimate	BIOFNBDB_324833	0	NA	NA	NA	NA	NA		Ultimate	BIOFNBDB_1148703	0	NA	NA	NA	NA	NA
Sequel II	KJCDKOCO_74417	0	NA	NA	NA	NA	NA		Ultimate	BIOFNBDB_324834	0.228387	-1.78507	1.75205	-1.01885	0.308275	NA		Ultimate	BIOFNBDB_1148704	0	NA	NA	NA	NA	NA
Sequel II	KJCDKOCO_74418	0	NA	NA	NA	NA	NA		Ultimate	BIOFNBDB_324836	0	NA	NA	NA	NA	NA		Ultimate	BIOFNBDB_1148705	0.378961	-0.747397	1.83168	-0.40804	0.683244	NA
Sequel II	KJCDKOCO_74419	0	NA	NA	NA	NA	NA		Ultimate	BIOFNBDB_324837	2.83922	-0.267513	1.27108	-0.210461	0.833308	NA		Ultimate	BIOFNBDB_1148706	0.102676	0.981186	1.76894	0.554674	0.579117	NA
Sequel II	KJCDKOCO_74420	0	NA	NA	NA	NA	NA		Ultimate	BIOFNBDB_324839	3.20761	-1.0875	1.07545	-1.01121	0.311917	NA		Ultimate	BIOFNBDB_1148707	0.224216	0.917264	1.75358	0.523081	0.600918	NA
Sequel II	KJCDKOCO_74421	0	NA	NA	NA	NA	NA		Ultimate	BIOFNBDB_324843	0.232368	-0.73304	1.75884	-0.416774	0.676844	NA		Ultimate	BIOFNBDB_1148708	0	NA	NA	NA	NA	NA
Sequel II	KJCDKOCO_74422	0	NA	NA	NA	NA	NA		Ultimate	BIOFNBDB_324845	0	NA	NA	NA	NA	NA		Ultimate	BIOFNBDB_1148709	0	NA	NA	NA	NA	NA
Sequel II	KJCDKOCO_74423	0.111835	-0.0055893	1.5047	-0.00371456	0.997036	NA		Ultimate	BIOFNBDB_324846	0.0138408	0.647191	1.62486	0.398306	0.690405	NA		Ultimate	BIOFNBDB_1148710	0.0867886	0.957563	1.76356	0.542972	0.587149	NA
Sequel II	KJCDKOCO_74424	0	NA	NA	NA	NA	NA		Ultimate	BIOFNBDB_324847	0	NA	NA	NA	NA	NA		Ultimate	BIOFNBDB_1148711	2.77785	-2.49234	1.50798	-1.65277	0.0983772	NA
Sequel II	KJCDKOCO_74425	0.0442257	0.684831	1.43502	0.477227	0.633201	NA		Ultimate	BIOFNBDB_324848	0	NA	NA	NA	NA	NA		Ultimate	BIOFNBDB_1148712	0.171657	1.12182	1.79577	0.6247	0.532168	NA
Sequel II	KJCDKOCO_74426	0.809482	-1.30889	1.1912	-1.0988	0.271856	NA		Ultimate	BIOFNBDB_324849	0.0699376	-1.48908	1.71427	-0.868641	0.385044	NA		Ultimate	BIOFNBDB_1148713	0.0689803	0.925494	1.7557	0.527136	0.598099	NA
Sequel II	KJCDKOCO_74427	0.236223	-0.67647	1.55503	-0.435022	0.663546	NA		Ultimate	BIOFNBDB_324850	0.116102	1.22721	1.73822	0.706019	0.480177	NA		Ultimate	BIOFNBDB_1148714	0.158451	-0.717111	1.8127	-0.395604	0.692397	NA
Sequel II	KJCDKOCO_74428	1.08204	0.584598	1.44284	0.405172	0.685351	NA		Ultimate	BIOFNBDB_324851	0	NA	NA	NA	NA	NA		Ultimate	BIOFNBDB_1148715	0	NA	NA	NA	NA	NA
Sequel II	KJCDKOCO_74429	0	NA	NA	NA	NA	NA		Ultimate	BIOFNBDB_324852	0.626219	2.32874	1.7348	1.34237	0.179477	NA		Ultimate	BIOFNBDB_1148716	0.0344758	-1.02846	1.78552	-0.576	0.564615	NA
Sequel II	KJCDKOCO_74430	0	NA	NA	NA	NA	NA		Ultimate	BIOFNBDB_324853	0.173639	-0.614148	1.7606	-0.348828	0.727218	NA		Ultimate	BIOFNBDB_1148717	0	NA	NA	NA	NA	NA
Sequel II	KJCDKOCO_74431	0.138052	-0.649239	1.51539	-0.42843	0.668338	NA		Ultimate	BIOFNBDB_324854	0.348079	2.32385	1.73448	1.33979	0.180313	NA		Ultimate	BIOFNBDB_1148719	0.862945	0.957601	1.52012	0.629949	0.528728	NA
Sequel II	KJCDKOCO_74432	0.358637	1.14246	1.55299	0.735649	0.461944	NA		Ultimate	BIOFNBDB_324855	0.0449302	0.826288	1.65392	0.499594	0.617361	NA		Ultimate	BIOFNBDB_1148721	0.986079	-1.00528	1.2471	-0.806097	0.420187	NA
Sequel II	KJCDKOCO_74433	0.206458	-1.08613	1.57486	-0.689666	0.490404	NA		Ultimate	BIOFNBDB_324856	0.195419	1.57385	1.75985	0.894313	0.371155	NA		Ultimate	BIOFNBDB_1148723	0.725162	-0.197387	1.30023	-0.151809	0.879337	NA
Sequel II	KJCDKOCO_74434	0	NA	NA	NA	NA	NA		Ultimate	BIOFNBDB_324857	0.312699	2.03512	1.75207	1.16155	0.245417	NA		Ultimate	BIOFNBDB_1148724	1.52622	3.6866	1.67448	2.20164	0.0276911	NA
Sequel II	KJCDKOCO_74435	0.0257924	-0.710451	1.47189	-0.48268	0.629323	NA		Ultimate	BIOFNBDB_324858	0.0697316	0.881033	1.67019	0.527506	0.597842	NA		Ultimate	BIOFNBDB_1148725	0.908037	2.75045	1.7725	1.55173	0.120727	NA
Sequel II	KJCDKOCO_74436	0	NA	NA	NA	NA	NA		Ultimate	BIOFNBDB_324859	0.079796	0.910056	1.67793	0.542367	0.587566	NA		Ultimate	BIOFNBDB_1148726	0.0344902	0.803175	1.72276	0.466215	0.641061	NA
Sequel II	KJCDKOCO_74437	0	NA	NA	NA	NA	NA		Ultimate	BIOFNBDB_324860	0.156111	1.3377	1.74872	0.764959	0.444296	NA		Ultimate	BIOFNBDB_1148727	0.583655	1.12107	1.57775	0.710546	0.477366	NA
Sequel II	KJCDKOCO_74438	0.0168212	0.594355	1.411	0.421231	0.673587	NA		Ultimate	BIOFNBDB_324861	0.0449302	0.826288	1.65392	0.499594	0.617361	NA		Ultimate	BIOFNBDB_1148728	0.2824	1.32072	1.82212	0.724829	0.468557	NA
Sequel II	KJCDKOCO_74439	0.202975	-0.152029	1.51879	-0.100099	0.920266	NA		Ultimate	BIOFNBDB_324862	0.263589	2.096	1.74817	1.19897	0.230541	NA		Ultimate	BIOFNBDB_1148729	0.673159	1.00936	1.68632	0.59856	0.549466	NA
Sequel II	KJCDKOCO_74440	1.02395	-1.84548	1.09644	-1.68316	0.0923442	NA		Ultimate	BIOFNBDB_324863	0	NA	NA	NA	NA	NA		Ultimate	BIOFNBDB_1148730	0.0129877	0.642477	1.72002	0.373529	0.708755	NA
Sequel II	KJCDKOCO_74441	1.05839	-3.38872	1.42381	-2.38003	0.017311	NA		Ultimate	BIOFNBDB_324864	0.0986323	0.934761	1.68409	0.555054	0.578858	NA		Ultimate	BIOFNBDB_1148731	0	NA	NA	NA	NA	NA
Sequel II	KJCDKOCO_74442	0.0353836	-0.862618	1.48087	-0.582508	0.560225	NA		Ultimate	BIOFNBDB_324865	0	NA	NA	NA	NA	NA		Ultimate	BIOFNBDB_1148732	0.848815	2.64828	1.78435	1.48417	0.137764	NA
Sequel II	KJCDKOCO_74443	0	NA	NA	NA	NA	NA		Ultimate	BIOFNBDB_324866	0.316681	1.63826	1.76083	0.930391	0.352169	NA		Ultimate	BIOFNBDB_1148733	0.0669886	0.934459	1.75796	0.531557	0.595033	NA
Sequel II	KJCDKOCO_74444	0	NA	NA	NA	NA	NA		Ultimate	BIOFNBDB_324867	0.402473	-0.30748	1.71644	-0.179138	0.857829	NA		Ultimate	BIOFNBDB_1148734	1.64329	1.44018	1.78508	0.806786	0.41979	NA
Sequel II	KJCDKOCO_74445	0	NA	NA	NA	NA	NA		Ultimate	BIOFNBDB_324868	1.05189	-0.226176	1.33727	-0.169133	0.865692	NA		Ultimate	BIOFNBDB_1148735	0	NA	NA	NA	NA	NA
Sequel II	KJCDKOCO_74446	0.0773771	-1.4195	1.50408	-0.943765	0.34529	NA		Ultimate	BIOFNBDB_324869	0.37704	2.11186	1.74596	1.20956	0.226446	NA		Ultimate	BIOFNBDB_1148736	0.935261	-1.39745	1.1518	-1.21327	0.225025	NA
Sequel II	KJCDKOCO_74447	0.14834	-1.41279	1.56398	-0.903328	0.366352	NA		Ultimate	BIOFNBDB_324870	0.98502	0.600355	1.28007	0.469001	0.639069	NA		Ultimate	BIOFNBDB_1148737	0.0344758	-1.02846	1.78552	-0.576	0.564615	NA
Sequel II	KJCDKOCO_74448	0.0442257	0.684831	1.43502	0.477227	0.633201	NA		Ultimate	BIOFNBDB_324871	0.381747	-0.81131	1.70417	-0.476072	0.634023	NA		Ultimate	BIOFNBDB_1148738	0.158298	1.12139	1.79575	0.624471	0.532318	NA
Sequel II	KJCDKOCO_74449	3.1595	0.0216589	1.18255	0.0183155	0.985387	NA		Ultimate	BIOFNBDB_324872	0.214449	-0.373238	1.76095	-0.211953	0.832144	NA		Ultimate	BIOFNBDB_1148739	0.709816	0.526586	1.6652	0.316229	0.751829	NA
Sequel II	KJCDKOCO_74452	2.74651	0.396082	1.04247	0.379947	0.703985	NA		Ultimate	BIOFNBDB_324873	0.0814419	0.900729	1.67551	0.537586	0.590863	NA		Ultimate	BIOFNBDB_1148740	0	NA	NA	NA	NA	NA
Sequel II	KJCDKOCO_74455	1.05276	0.350092	1.39401	0.25114	0.801706	NA		Ultimate	BIOFNBDB_324874	0.538627	-1.41642	1.67023	-0.848037	0.396418	NA		Ultimate	BIOFNBDB_1148741	0.0926364	-1.31745	1.83343	-0.718572	0.472405	NA
Sequel II	KJCDKOCO_74456	2.31667	-0.655692	1.22968	-0.53322	0.593881	NA		Ultimate	BIOFNBDB_324876	0.0684026	0.884427	1.67112	0.529242	0.596638	NA		Ultimate	BIOFNBDB_1148742	0.140643	-0.802578	1.81186	-0.442959	0.657795	NA
Sequel II	KJCDKOCO_74457	2.70762	-0.582636	1.35256	-0.430765	0.666639	NA		Ultimate	BIOFNBDB_324877	1.74571	1.20194	1.39619	0.860868	0.389311	NA		Ultimate	BIOFNBDB_1148743	0	NA	NA	NA	NA	NA
Sequel II	KJCDKOCO_74458	3.41884	-0.663683	1.51153	-0.439079	0.660604	NA		Ultimate	BIOFNBDB_324878	0	NA	NA	NA	NA	NA		Ultimate	BIOFNBDB_1148744	0.309423	0.606481	1.76611	0.343399	0.731298	NA
Sequel II	KJCDKOCO_74459	1.01332	-0.548372	1.55455	-0.352754	0.724273	NA		Ultimate	BIOFNBDB_324879	0.153304	1.00899	1.7004	0.593383	0.552925	NA		Ultimate	BIOFNBDB_1148745	0.202958	1.24375	1.8126	0.68617	0.492606	NA
Sequel II	KJCDKOCO_74461	0	NA	NA	NA	NA	NA		Ultimate	BIOFNBDB_324880	0.305774	-0.672151	1.71343	-0.392285	0.694847	NA		Ultimate	BIOFNBDB_1148746	0.140643	-0.802578	1.81186	-0.442959	0.657795	NA
Sequel II	KJCDKOCO_74462	0.54625	-1.73872	1.53669	-1.13147	0.257858	NA		Ultimate	BIOFNBDB_324881	2.35059	-0.778834	0.941051	-0.827622	0.407885	NA		Ultimate	BIOFNBDB_1148747	0.210313	-1.37895	1.82603	-0.755162	0.450152	NA
Sequel II	KJCDKOCO_74463	0.260233	-0.59233	1.5243	-0.388591	0.697579	NA		Ultimate	BIOFNBDB_324882	0.190252	1.03359	1.70515	0.606157	0.544411	NA		Ultimate	BIOFNBDB_1148748	0.201485	-2.0974	1.83416	-1.14352	0.252823	NA
Sequel II	KJCDKOCO_74464	0.0353836	-0.862618	1.48087	-0.582508	0.560225	NA		Ultimate	BIOFNBDB_324883	0.375996	-1.26358	1.47163	-0.858625	0.390548	NA		Ultimate	BIOFNBDB_1148749	0.200407	-0.620413	1.83416	-0.338255	0.735171	NA
Sequel II	KJCDKOCO_74465	0.626448	-1.8623	1.53893	-1.21013	0.22623	NA		Ultimate	BIOFNBDB_324884	0.636063	-1.04561	1.4245	-0.734021	0.462936	NA		Ultimate	BIOFNBDB_1148750	0.0703213	-0.566246	1.79868	-0.314812	0.752904	NA
Sequel II	KJCDKOCO_74466	1.55741	-1.28447	1.41497	-0.907773	0.363998	NA		Ultimate	BIOFNBDB_324885	0.694607	-2.11571	1.34587	-1.572	0.115951	NA		Ultimate	BIOFNBDB_1148751	0.138437	1.38126	1.82704	0.756008	0.449644	NA
Sequel II	KJCDKOCO_74467	0.53659	-1.62779	1.58492	-1.02705	0.304396	NA		Ultimate	BIOFNBDB_324886	0.593853	2.71897	1.70504	1.59467	0.110787	NA		Ultimate	BIOFNBDB_1148752	0.250729	1.20643	1.812	0.665803	0.505537	NA
Sequel II	KJCDKOCO_74468	0	NA	NA	NA	NA	NA		Ultimate	BIOFNBDB_324887	0	NA	NA	NA	NA	NA		Ultimate	BIOFNBDB_1148753	0.812519	-0.357969	1.08133	-0.331044	0.740611	NA
Sequel II	KJCDKOCO_74469	0	NA	NA	NA	NA	NA		Ultimate	BIOFNBDB_324888	0.314998	1.62315	1.76075	0.921853	0.356605	NA		Ultimate	BIOFNBDB_1148754	0.107493	-1.89674	1.80841	-1.04885	0.294249	NA
Sequel II	KJCDKOCO_74470	1.28842	-0.513423	1.50385	-0.341407	0.732797	NA		Ultimate	BIOFNBDB_324889	0	NA	NA	NA	NA	NA		Ultimate	BIOFNBDB_1148755	0.107493	-1.89674	1.80841	-1.04885	0.294249	NA
Sequel II	KJCDKOCO_74471	0	NA	NA	NA	NA	NA		Ultimate	BIOFNBDB_324890	0	NA	NA	NA	NA	NA		Ultimate	BIOFNBDB_1148756	0.102676	0.981186	1.76894	0.554674	0.579117	NA
Sequel II	KJCDKOCO_74472	0	NA	NA	NA	NA	NA		Ultimate	BIOFNBDB_324891	0	NA	NA	NA	NA	NA		Ultimate	BIOFNBDB_1148757	0.0893181	0.984113	1.76959	0.556126	0.578125	NA
Sequel II	KJCDKOCO_74473	0	NA	NA	NA	NA	NA		Ultimate	BIOFNBDB_324892	0	NA	NA	NA	NA	NA		Ultimate	BIOFNBDB_1148758	1.65682	-0.396638	1.2031	-0.32968	0.741642	NA
Sequel II	KJCDKOCO_74474	0	NA	NA	NA	NA	NA		Ultimate	BIOFNBDB_324893	0.0138408	0.647191	1.62486	0.398306	0.690405	NA		Ultimate	BIOFNBDB_1148759	0.935593	-1.26207	1.47843	-0.853657	0.393295	NA
Sequel II	KJCDKOCO_74475	0.236463	-1.14933	1.58128	-0.726836	0.467326	NA		Ultimate	BIOFNBDB_324894	0	NA	NA	NA	NA	NA		Ultimate	BIOFNBDB_1148760	0.34357	1.36302	1.82614	0.746391	0.455431	NA
Sequel II	KJCDKOCO_74476	0.192447	0.0484306	1.51439	0.0319803	0.974488	NA		Ultimate	BIOFNBDB_324895	0.0475631	0.804789	1.64689	0.488672	0.625074	NA		Ultimate	BIOFNBDB_1148761	0.297487	0.600371	1.70149	0.352851	0.7242	NA
Sequel II	KJCDKOCO_74477	0	NA	NA	NA	NA	NA		Ultimate	BIOFNBDB_324896	0.0224651	0.715038	1.62693	0.439501	0.660298	NA		Ultimate	BIOFNBDB_1148762	0.935498	-0.373443	1.4761	-0.252993	0.800274	NA
Sequel II	KJCDKOCO_74478	0	NA	NA	NA	NA	NA		Ultimate	BIOFNBDB_324897	0.509159	0.496556	1.5037	0.330223	0.741232	NA		Ultimate	BIOFNBDB_1148763	0	NA	NA	NA	NA	NA
Sequel II	KJCDKOCO_74482	0.0168212	0.594355	1.411	0.421231	0.673587	NA		Ultimate	BIOFNBDB_324898	0.303793	1.84234	1.75929	1.04721	0.295004	NA		Ultimate	BIOFNBDB_1148764	0	NA	NA	NA	NA	NA
Sequel II	KJCDKOCO_74486	0.190777	1.44422	1.5811	0.913431	0.361016	NA		Ultimate	BIOFNBDB_324899	0.209999	0.315233	1.73438	0.181756	0.855774	NA		Ultimate	BIOFNBDB_1148765	0	NA	NA	NA	NA	NA
Sequel II	KJCDKOCO_74487	0.121402	0.807711	1.47898	0.546127	0.584979	NA		Ultimate	BIOFNBDB_324900	0.079796	0.910056	1.67793	0.542367	0.587566	NA		Ultimate	BIOFNBDB_1148766	0	NA	NA	NA	NA	NA
Sequel II	KJCDKOCO_74488	0	NA	NA	NA	NA	NA		Ultimate	BIOFNBDB_324901	0.0726118	0.903758	1.6763	0.539139	0.589791	NA		Ultimate	BIOFNBDB_1148767	0	NA	NA	NA	NA	NA
Sequel II	KJCDKOCO_74490	0.558991	2.61471	1.54312	1.69443	0.0901832	NA		Ultimate	BIOFNBDB_324902	0.090332	-0.309166	1.71593	-0.180174	0.857016	NA		Ultimate	BIOFNBDB_1148768	0	NA	NA	NA	NA	NA
Sequel II	KJCDKOCO_74492	0	NA	NA	NA	NA	NA		Ultimate	BIOFNBDB_324903	0.734496	2.74331	1.69929	1.61438	0.106445	NA		Ultimate	BIOFNBDB_1148769	0.0446591	0.866325	1.73939	0.498064	0.618439	NA
Sequel II	KJCDKOCO_74494	0.551064	1.71879	1.58642	1.08344	0.278612	NA		Ultimate	BIOFNBDB_324904	0.0276816	0.769339	1.63442	0.470709	0.637848	NA		Ultimate	BIOFNBDB_1148770	0	NA	NA	NA	NA	NA
Sequel II	KJCDKOCO_74495	0.626629	2.74882	1.53079	1.79569	0.0725444	NA		Ultimate	BIOFNBDB_324905	0.450676	1.1085	1.71847	0.645049	0.518895	NA		Ultimate	BIOFNBDB_1148771	0	NA	NA	NA	NA	NA
Sequel II	KJCDKOCO_74496	1.11999	1.25234	1.42359	0.879712	0.379016	NA		Ultimate	BIOFNBDB_324906	0	NA	NA	NA	NA	NA		Ultimate	BIOFNBDB_1148772	0	NA	NA	NA	NA	NA
Sequel II	KJCDKOCO_74497	0.1048	0.808449	1.47921	0.546543	0.584693	NA		Ultimate	BIOFNBDB_324907	3.03878	0.80587	1.07552	0.749283	0.453686	NA		Ultimate	BIOFNBDB_1148773	0	NA	NA	NA	NA	NA
Sequel II	KJCDKOCO_74498	0.340313	1.8957	1.58369	1.19702	0.2313	NA		Ultimate	BIOFNBDB_324908	0.0449302	0.826288	1.65392	0.499594	0.617361	NA		Ultimate	BIOFNBDB_1148774	0	NA	NA	NA	NA	NA
Sequel II	KJCDKOCO_74499	0.0496062	0.718344	1.44839	0.495961	0.619922	NA		Ultimate	BIOFNBDB_324909	0.512132	-0.239548	1.57371	-0.152219	0.879014	NA		Ultimate	BIOFNBDB_1148775	0	NA	NA	NA	NA	NA
Sequel II	KJCDKOCO_74500	0.957946	-0.796391	1.06293	-0.74924	0.453713	NA		Ultimate	BIOFNBDB_324910	0.103907	0.944746	1.68647	0.560191	0.575349	NA		Ultimate	BIOFNBDB_1148776	0	NA	NA	NA	NA	NA
Sequel II	KJCDKOCO_74501	0	NA	NA	NA	NA	NA		Ultimate	BIOFNBDB_324911	0.520614	-0.0389816	1.75901	-0.0221611	0.982319	NA		Ultimate	BIOFNBDB_1148777	0	NA	NA	NA	NA	NA
Sequel II	KJCDKOCO_74502	0	NA	NA	NA	NA	NA		Ultimate	BIOFNBDB_324912	0.0951261	0.920495	1.68058	0.547724	0.583881	NA		Ultimate	BIOFNBDB_1148778	0	NA	NA	NA	NA	NA
Sequel II	KJCDKOCO_74503	0	NA	NA	NA	NA	NA		Ultimate	BIOFNBDB_324913	0	NA	NA	NA	NA	NA		Ultimate	BIOFNBDB_1148779	0	NA	NA	NA	NA	NA
Sequel II	KJCDKOCO_74504	0	NA	NA	NA	NA	NA		Ultimate	BIOFNBDB_324914	0.0138408	0.647191	1.62486	0.398306	0.690405	NA		Ultimate	BIOFNBDB_1148780	0	NA	NA	NA	NA	NA
Sequel II	KJCDKOCO_74505	0	NA	NA	NA	NA	NA		Ultimate	BIOFNBDB_324915	0.132485	-0.865654	1.75758	-0.492526	0.622347	NA		Ultimate	BIOFNBDB_1148781	0	NA	NA	NA	NA	NA
Sequel II	KJCDKOCO_74506	0	NA	NA	NA	NA	NA		Ultimate	BIOFNBDB_324916	0.195419	1.57385	1.75985	0.894313	0.371155	NA		Ultimate	BIOFNBDB_1148782	0	NA	NA	NA	NA	NA
Sequel II	KJCDKOCO_74507	0	NA	NA	NA	NA	NA		Ultimate	BIOFNBDB_324917	0.0276816	0.769339	1.63442	0.470709	0.637848	NA		Ultimate	BIOFNBDB_1148783	0	NA	NA	NA	NA	NA
Sequel II	KJCDKOCO_74508	0	NA	NA	NA	NA	NA		Ultimate	BIOFNBDB_324918	0	NA	NA	NA	NA	NA		Ultimate	BIOFNBDB_1148784	0	NA	NA	NA	NA	NA
Sequel II	KJCDKOCO_74509	0	NA	NA	NA	NA	NA		Ultimate	BIOFNBDB_324919	0.739805	2.85353	1.68957	1.68891	0.0912364	NA		Ultimate	BIOFNBDB_1148785	0	NA	NA	NA	NA	NA
Sequel II	KJCDKOCO_74510	0	NA	NA	NA	NA	NA		Ultimate	BIOFNBDB_324920	1.47908	2.37532	1.41724	1.67602	0.093734	NA		Ultimate	BIOFNBDB_1148786	0	NA	NA	NA	NA	NA
Sequel II	KJCDKOCO_74511	0	NA	NA	NA	NA	NA		Ultimate	BIOFNBDB_324921	1.18155	3.2372	1.65802	1.95245	0.0508853	NA		Ultimate	BIOFNBDB_1148787	0	NA	NA	NA	NA	NA
Sequel II	KJCDKOCO_74512	0	NA	NA	NA	NA	NA		Ultimate	BIOFNBDB_324922	0.127062	0.980012	1.6944	0.578382	0.563006	NA		Ultimate	BIOFNBDB_1148788	0	NA	NA	NA	NA	NA
Sequel II	KJCDKOCO_74513	0	NA	NA	NA	NA	NA		Ultimate	BIOFNBDB_324923	0	NA	NA	NA	NA	NA		Ultimate	BIOFNBDB_1148789	0	NA	NA	NA	NA	NA
Sequel II	KJCDKOCO_74514	0	NA	NA	NA	NA	NA		Ultimate	BIOFNBDB_324924	0	NA	NA	NA	NA	NA		Ultimate	BIOFNBDB_1148790	0	NA	NA	NA	NA	NA
Sequel II	KJCDKOCO_74515	0	NA	NA	NA	NA	NA		Ultimate	BIOFNBDB_324925	0	NA	NA	NA	NA	NA		Ultimate	BIOFNBDB_1148791	0	NA	NA	NA	NA	NA
Sequel II	KJCDKOCO_74516	0	NA	NA	NA	NA	NA		Ultimate	BIOFNBDB_324926	0	NA	NA	NA	NA	NA		Ultimate	BIOFNBDB_1148792	0	NA	NA	NA	NA	NA
Sequel II	KJCDKOCO_74517	0	NA	NA	NA	NA	NA		Ultimate	BIOFNBDB_324927	0.61021	0.160227	1.69479	0.094541	0.924679	NA		Ultimate	BIOFNBDB_1148793	0	NA	NA	NA	NA	NA
Sequel II	KJCDKOCO_74520	1.72641	-3.28748	0.978133	-3.36098	0.000776667	NA		Ultimate	BIOFNBDB_324928	0.259571	1.20957	1.7355	0.696958	0.485829	NA		Ultimate	BIOFNBDB_1148794	0	NA	NA	NA	NA	NA
Sequel II	KJCDKOCO_74522	3.07916	3.69782	1.46126	2.53058	0.0113875	NA		Ultimate	BIOFNBDB_324929	0.15639	-0.701094	1.76058	-0.398217	0.69047	NA		Ultimate	BIOFNBDB_1148795	0	NA	NA	NA	NA	NA
Sequel II	KJCDKOCO_74523	1.07113	3.03016	1.51222	2.00378	0.0450935	NA		Ultimate	BIOFNBDB_324930	0.136649	0.98891	1.69629	0.582983	0.559905	NA		Ultimate	BIOFNBDB_1148796	0	NA	NA	NA	NA	NA
Sequel II	KJCDKOCO_74524	0.635659	2.66732	1.54045	1.73152	0.0833586	NA		Ultimate	BIOFNBDB_324931	0.76113	0.920797	1.71142	0.538032	0.590555	NA		Ultimate	BIOFNBDB_1148797	0	NA	NA	NA	NA	NA
Sequel II	KJCDKOCO_74525	0.0515847	-1.14841	1.49446	-0.768445	0.442223	NA		Ultimate	BIOFNBDB_324932	2.03751	0.42761	1.02521	0.417097	0.676608	NA		Ultimate	BIOFNBDB_1148798	0	NA	NA	NA	NA	NA
Sequel II	KJCDKOCO_74526	0.761549	0.149436	1.56323	0.0955945	0.923843	NA		Ultimate	BIOFNBDB_324933	0.701204	-1.30051	1.21109	-1.07383	0.282897	NA		Ultimate	BIOFNBDB_1148799	0	NA	NA	NA	NA	NA
Sequel II	KJCDKOCO_74527	0	NA	NA	NA	NA	NA		Ultimate	BIOFNBDB_324934	0.380352	1.78724	1.7602	1.01536	0.309934	NA		Ultimate	BIOFNBDB_1148800	0	NA	NA	NA	NA	NA
Sequel II	KJCDKOCO_74528	0.0496062	0.718344	1.44839	0.495961	0.619922	NA		Ultimate	BIOFNBDB_324935	0	NA	NA	NA	NA	NA		Ultimate	BIOFNBDB_1148801	0	NA	NA	NA	NA	NA
Sequel II	KJCDKOCO_74529	0	NA	NA	NA	NA	NA		Ultimate	BIOFNBDB_324936	0.0276816	0.769339	1.63442	0.470709	0.637848	NA		Ultimate	BIOFNBDB_1148802	0.972468	3.40888	1.70839	1.99538	0.046002	NA
Sequel II	KJCDKOCO_74530	0.060701	0.71155	1.44577	0.49216	0.622606	NA		Ultimate	BIOFNBDB_324937	0.190252	1.03359	1.70515	0.606157	0.544411	NA		Ultimate	BIOFNBDB_1148803	3.91748	-0.210429	0.993632	-0.211778	0.832281	NA
Sequel II	KJCDKOCO_74531	0	NA	NA	NA	NA	NA		Ultimate	BIOFNBDB_324938	0.0138408	0.647191	1.62486	0.398306	0.690405	NA		Ultimate	BIOFNBDB_1148804	2.89264	0.927247	1.23742	0.749336	0.453655	NA
Sequel II	KJCDKOCO_74532	0	NA	NA	NA	NA	NA		Ultimate	BIOFNBDB_324939	0.0951261	0.920495	1.68058	0.547724	0.583881	NA		Ultimate	BIOFNBDB_1148805	0.0129877	0.642477	1.72002	0.373529	0.708755	NA
Sequel II	KJCDKOCO_74533	0	NA	NA	NA	NA	NA		Ultimate	BIOFNBDB_324940	0.153716	-1.78439	1.73409	-1.02901	0.303476	NA		Ultimate	BIOFNBDB_1148806	1.50686	1.16279	1.35758	0.856519	0.391711	NA
Sequel II	KJCDKOCO_74534	0	NA	NA	NA	NA	NA		Ultimate	BIOFNBDB_324941	0	NA	NA	NA	NA	NA		Ultimate	BIOFNBDB_1148807	0	NA	NA	NA	NA	NA
Sequel II	KJCDKOCO_74535	0	NA	NA	NA	NA	NA		Ultimate	BIOFNBDB_324942	0	NA	NA	NA	NA	NA		Ultimate	BIOFNBDB_1148808	0	NA	NA	NA	NA	NA
Sequel II	KJCDKOCO_74536	0	NA	NA	NA	NA	NA		Ultimate	BIOFNBDB_324943	0.320464	1.30842	1.74498	0.749817	0.453365	NA		Ultimate	BIOFNBDB_1148809	0	NA	NA	NA	NA	NA
Sequel II	KJCDKOCO_74537	0.0496062	0.718344	1.44839	0.495961	0.619922	NA		Ultimate	BIOFNBDB_324944	0.167557	-1.59241	1.73367	-0.918517	0.358348	NA		Ultimate	BIOFNBDB_1148810	0	NA	NA	NA	NA	NA
Sequel II	KJCDKOCO_74538	0	NA	NA	NA	NA	NA		Ultimate	BIOFNBDB_324945	0.174844	-2.18027	1.72734	-1.26221	0.206872	NA		Ultimate	BIOFNBDB_1148811	0	NA	NA	NA	NA	NA
Sequel II	KJCDKOCO_74539	0.112286	-0.589508	1.50899	-0.390664	0.696046	NA		Ultimate	BIOFNBDB_324946	0.0138408	0.647191	1.62486	0.398306	0.690405	NA		Ultimate	BIOFNBDB_1148812	0	NA	NA	NA	NA	NA
Sequel II	KJCDKOCO_74540	0.244704	-3.19215	1.57864	-2.02209	0.0431672	NA		Ultimate	BIOFNBDB_324947	0.205988	-2.7366	1.76097	-1.55403	0.120178	NA		Ultimate	BIOFNBDB_1148813	0	NA	NA	NA	NA	NA
Sequel II	KJCDKOCO_74541	0	NA	NA	NA	NA	NA		Ultimate	BIOFNBDB_324948	0.131432	1.26141	1.74198	0.724122	0.468991	NA		Ultimate	BIOFNBDB_1148814	0	NA	NA	NA	NA	NA
Sequel II	KJCDKOCO_74542	1.97	-3.33848	1.05067	-3.17748	0.00148561	NA		Ultimate	BIOFNBDB_324949	0.265176	-1.77712	1.75525	-1.01246	0.311319	NA		Ultimate	BIOFNBDB_1148815	0	NA	NA	NA	NA	NA
Sequel II	KJCDKOCO_74543	0.0773771	-1.4195	1.50408	-0.943765	0.34529	NA		Ultimate	BIOFNBDB_324950	0	NA	NA	NA	NA	NA		Ultimate	BIOFNBDB_1148816	0	NA	NA	NA	NA	NA
Sequel II	KJCDKOCO_74544	0	NA	NA	NA	NA	NA		Ultimate	BIOFNBDB_324951	0.0699376	-1.48908	1.71427	-0.868641	0.385044	NA		Ultimate	BIOFNBDB_1148817	0	NA	NA	NA	NA	NA
Sequel II	KJCDKOCO_74545	0.0496062	0.718344	1.44839	0.495961	0.619922	NA		Ultimate	BIOFNBDB_324952	0.415801	-3.83965	1.71941	-2.23312	0.0255408	NA		Ultimate	BIOFNBDB_1148818	0	NA	NA	NA	NA	NA
Sequel II	KJCDKOCO_74546	0.0707672	-1.32899	1.50117	-0.885304	0.375993	NA		Ultimate	BIOFNBDB_324953	0.328536	-1.77173	1.65533	-1.07032	0.284475	NA		Ultimate	BIOFNBDB_1148819	0	NA	NA	NA	NA	NA
Sequel II	KJCDKOCO_74547	0	NA	NA	NA	NA	NA		Ultimate	BIOFNBDB_324954	0.44541	-3.01825	1.57005	-1.9224	0.054556	NA		Ultimate	BIOFNBDB_1148820	0	NA	NA	NA	NA	NA
Sequel II	KJCDKOCO_74548	0.0353836	-0.862618	1.48087	-0.582508	0.560225	NA		Ultimate	BIOFNBDB_324955	0.562447	-1.72382	1.54198	-1.11793	0.263597	NA		Ultimate	BIOFNBDB_1148821	0	NA	NA	NA	NA	NA
Sequel II	KJCDKOCO_74549	0.215343	-0.86252	1.57502	-0.547624	0.58395	NA		Ultimate	BIOFNBDB_324956	0	NA	NA	NA	NA	NA		Ultimate	BIOFNBDB_1148822	0	NA	NA	NA	NA	NA
Sequel II	KJCDKOCO_74561	0.199729	-2.32772	1.56358	-1.48871	0.136563	NA		Ultimate	BIOFNBDB_324958	0.403876	0.257342	1.56245	0.164703	0.869177	NA		Ultimate	BIOFNBDB_1148823	0	NA	NA	NA	NA	NA
Sequel II	KJCDKOCO_74562	0.0515847	-1.14841	1.49446	-0.768445	0.442223	NA		Ultimate	BIOFNBDB_324959	0.300363	1.73521	1.76087	0.985427	0.324414	NA		Ultimate	BIOFNBDB_1148824	0	NA	NA	NA	NA	NA
Sequel II	KJCDKOCO_74563	0	NA	NA	NA	NA	NA		Ultimate	BIOFNBDB_324960	1.78387	1.07059	1.26898	0.843661	0.398859	NA		Ultimate	BIOFNBDB_1148825	0	NA	NA	NA	NA	NA
Sequel II	KJCDKOCO_74564	0.191621	-0.865408	1.52063	-0.569112	0.56928	NA		Ultimate	BIOFNBDB_324961	0.802464	0.444123	1.35294	0.328265	0.742711	NA		Ultimate	BIOFNBDB_1148826	0	NA	NA	NA	NA	NA
Sequel II	KJCDKOCO_74565	0	NA	NA	NA	NA	NA		Ultimate	BIOFNBDB_324962	0.225338	0.872122	1.66769	0.522952	0.601008	NA		Ultimate	BIOFNBDB_1148827	0	NA	NA	NA	NA	NA
Sequel II	KJCDKOCO_74566	0.0515847	-1.14841	1.49446	-0.768445	0.442223	NA		Ultimate	BIOFNBDB_324963	0	NA	NA	NA	NA	NA		Ultimate	BIOFNBDB_1148828	0	NA	NA	NA	NA	NA
Sequel II	KJCDKOCO_74567	0	NA	NA	NA	NA	NA		Ultimate	BIOFNBDB_324964	0.199925	0.183786	1.73748	0.105777	0.915759	NA		Ultimate	BIOFNBDB_1148829	0	NA	NA	NA	NA	NA
Sequel II	KJCDKOCO_74568	0.122352	-1.7176	1.51227	-1.13578	0.25605	NA		Ultimate	BIOFNBDB_324965	0.209813	-2.9482	1.72407	-1.71003	0.087261	NA		Ultimate	BIOFNBDB_1148830	0	NA	NA	NA	NA	NA
Sequel II	KJCDKOCO_74569	0.0257924	-0.710451	1.47189	-0.48268	0.629323	NA		Ultimate	BIOFNBDB_324966	0	NA	NA	NA	NA	NA		Ultimate	BIOFNBDB_1148831	0	NA	NA	NA	NA	NA
Sequel II	KJCDKOCO_74570	0	NA	NA	NA	NA	NA		Ultimate	BIOFNBDB_324967	0	NA	NA	NA	NA	NA		Ultimate	BIOFNBDB_1148832	0	NA	NA	NA	NA	NA
Sequel II	KJCDKOCO_74571	0	NA	NA	NA	NA	NA		Ultimate	BIOFNBDB_324968	0	NA	NA	NA	NA	NA		Ultimate	BIOFNBDB_1148833	0	NA	NA	NA	NA	NA
Sequel II	KJCDKOCO_74572	0.98487	2.85973	1.52661	1.87325	0.0610334	NA		Ultimate	BIOFNBDB_324969	0	NA	NA	NA	NA	NA		Ultimate	BIOFNBDB_1148834	0	NA	NA	NA	NA	NA
Sequel II	KJCDKOCO_74574	0	NA	NA	NA	NA	NA		Ultimate	BIOFNBDB_324970	0.406615	0.994541	1.70215	0.584283	0.55903	NA		Ultimate	BIOFNBDB_1148835	0	NA	NA	NA	NA	NA
Sequel II	KJCDKOCO_74575	0.473321	2.70451	1.53372	1.76337	0.0778386	NA		Ultimate	BIOFNBDB_324971	0	NA	NA	NA	NA	NA		Ultimate	BIOFNBDB_1148836	0	NA	NA	NA	NA	NA
Sequel II	KJCDKOCO_74576	0.060701	0.71155	1.44577	0.49216	0.622606	NA		Ultimate	BIOFNBDB_324972	0.117591	0.960319	1.69006	0.568215	0.569889	NA		Ultimate	BIOFNBDB_1148837	0	NA	NA	NA	NA	NA
Sequel II	KJCDKOCO_74577	0.106737	0.80659	1.47864	0.545495	0.585413	NA		Ultimate	BIOFNBDB_324973	0.292881	1.53966	1.75949	0.875057	0.381543	NA		Ultimate	BIOFNBDB_1148838	0	NA	NA	NA	NA	NA
Sequel II	KJCDKOCO_74578	0.429746	1.17448	1.55695	0.754346	0.450642	NA		Ultimate	BIOFNBDB_324974	0	NA	NA	NA	NA	NA		Ultimate	BIOFNBDB_1148839	0	NA	NA	NA	NA	NA
Sequel II	KJCDKOCO_74579	0.134792	0.839785	1.48839	0.564223	0.572602	NA		Ultimate	BIOFNBDB_324975	1.04054	-1.07863	1.26313	-0.853931	0.393143	NA		Ultimate	BIOFNBDB_1148840	0.280297	2.27386	1.80929	1.25677	0.208837	NA
Sequel II	KJCDKOCO_74580	1.07463	2.52652	1.55142	1.62853	0.103413	NA		Ultimate	BIOFNBDB_324977	0	NA	NA	NA	NA	NA		Ultimate	BIOFNBDB_1148841	0.933448	0.0699804	1.22819	0.0569787	0.954562	NA
Sequel II	KJCDKOCO_74581	0.501358	1.28291	1.56892	0.817703	0.413527	NA		Ultimate	BIOFNBDB_324978	0.0837784	-1.21539	1.71878	-0.707126	0.479488	NA		Ultimate	BIOFNBDB_1148842	0	0	0	0	1	NA
Sequel II	KJCDKOCO_74582	0.2253	-0.450988	1.5861	-0.284337	0.776152	NA		Ultimate	BIOFNBDB_324979	0.0814419	0.900729	1.67551	0.537586	0.590863	NA		Ultimate	BIOFNBDB_1148843	1.07236	0.898128	1.20093	0.747863	0.454543	NA
Sequel II	KJCDKOCO_74583	0.156343	0.854866	1.49256	0.572751	0.566813	NA		Ultimate	BIOFNBDB_324980	0.258314	-1.2212	1.7565	-0.695249	0.486899	NA		Ultimate	BIOFNBDB_1148844	0.732983	2.88652	1.75965	1.6404	0.100923	NA
Sequel II	KJCDKOCO_74584	0.0496062	0.718344	1.44839	0.495961	0.619922	NA		Ultimate	BIOFNBDB_324981	0.69848	1.55959	1.75898	0.886647	0.375269	NA		Ultimate	BIOFNBDB_1148845	0.0824445	1.10594	1.79634	0.615661	0.538118	NA
Sequel II	KJCDKOCO_74585	0.114244	-0.0304098	1.50345	-0.0202266	0.983863	NA		Ultimate	BIOFNBDB_324984	0.040721	0.788738	1.64138	0.480533	0.630849	NA		Ultimate	BIOFNBDB_1148846	0.0689515	-1.55717	1.80169	-0.864282	0.387433	NA
Sequel II	KJCDKOCO_74586	0.0707672	-1.32899	1.50117	-0.885304	0.375993	NA		Ultimate	BIOFNBDB_324985	0	NA	NA	NA	NA	NA		Ultimate	BIOFNBDB_1148847	0.0513382	0.8524	1.73517	0.491248	0.623251	NA
Sequel II	KJCDKOCO_74587	0.100202	-0.0550095	1.50245	-0.0366131	0.970793	NA		Ultimate	BIOFNBDB_324986	0.040721	0.788738	1.64138	0.480533	0.630849	NA		Ultimate	BIOFNBDB_1148848	0.976248	1.23584	1.48375	0.832919	0.40489	NA
Sequel II	KJCDKOCO_74588	0.727929	0.065485	1.5715	0.0416704	0.966761	NA		Ultimate	BIOFNBDB_324987	0	NA	NA	NA	NA	NA		Ultimate	BIOFNBDB_1148849	0.975477	1.50535	1.63959	0.918124	0.358554	NA
Sequel II	KJCDKOCO_74589	0.0613714	-0.304079	1.49166	-0.203853	0.838469	NA		Ultimate	BIOFNBDB_324988	0.751064	-0.473549	1.27768	-0.370632	0.710911	NA		Ultimate	BIOFNBDB_1148850	0.471287	2.47053	1.79413	1.37701	0.16851	NA
Sequel II	KJCDKOCO_74590	0.213329	-0.151927	1.51565	-0.100239	0.920154	NA		Ultimate	BIOFNBDB_324989	1.95124	1.01262	1.40111	0.722731	0.469845	NA		Ultimate	BIOFNBDB_1148851	0.778948	2.06363	1.82645	1.12986	0.258536	NA
Sequel II	KJCDKOCO_74591	0.246187	-1.41141	1.58372	-0.891199	0.372822	NA		Ultimate	BIOFNBDB_324990	0.5799	-1.90033	1.64611	-1.15444	0.24832	NA		Ultimate	BIOFNBDB_1148852	0.458883	0.671333	1.70014	0.39487	0.692939	NA
Sequel II	KJCDKOCO_74592	0.996606	-3.21407	1.41946	-2.2643	0.0235558	NA		Ultimate	BIOFNBDB_324991	0.579896	-2.90108	1.74883	-1.65886	0.0971435	NA		Ultimate	BIOFNBDB_1148853	0.167768	-0.841036	1.7923	-0.469249	0.638892	NA
Sequel II	KJCDKOCO_74593	0.545386	-2.92758	1.47807	-1.98067	0.0476279	NA		Ultimate	BIOFNBDB_324992	0.104906	-1.79274	1.72119	-1.04157	0.297612	NA		Ultimate	BIOFNBDB_1148854	0.0513382	0.8524	1.73517	0.491248	0.623251	NA
Sequel II	KJCDKOCO_74597	1.32771	-1.39235	1.23893	-1.12384	0.261083	NA		Ultimate	BIOFNBDB_324993	0.139142	-0.700964	1.72587	-0.406152	0.684631	NA		Ultimate	BIOFNBDB_1148855	0.372063	0.722704	1.76412	0.409668	0.68205	NA
Sequel II	KJCDKOCO_74600	0.951093	-1.394	1.41745	-0.983457	0.325382	NA		Ultimate	BIOFNBDB_324994	0.165064	-0.631537	1.7267	-0.365748	0.714553	NA		Ultimate	BIOFNBDB_1148856	0	NA	NA	NA	NA	NA
Sequel II	KJCDKOCO_74601	1.25829	0.529453	1.32675	0.39906	0.689849	NA		Ultimate	BIOFNBDB_324995	0	NA	NA	NA	NA	NA		Ultimate	BIOFNBDB_1148857	0.532245	1.58192	1.83448	0.862323	0.38851	NA
Sequel II	KJCDKOCO_74602	0.620101	-0.642053	1.49627	-0.429102	0.667849	NA		Ultimate	BIOFNBDB_324996	2.68083	1.76481	1.55517	1.1348	0.25646	NA		Ultimate	BIOFNBDB_1148858	0.582362	1.65923	1.8357	0.903868	0.366065	NA
Sequel II	KJCDKOCO_74603	0.553952	-1.17686	1.40392	-0.838267	0.401881	NA		Ultimate	BIOFNBDB_324997	0.688897	1.88327	1.75816	1.07116	0.284095	NA		Ultimate	BIOFNBDB_1148859	0.342505	0.375272	1.82339	0.20581	0.836939	NA
Sequel II	KJCDKOCO_74604	0	NA	NA	NA	NA	NA		Ultimate	BIOFNBDB_324998	0.0699376	-1.48908	1.71427	-0.868641	0.385044	NA		Ultimate	BIOFNBDB_1148860	2.62538	-0.50319	1.03824	-0.484658	0.627919	NA
Sequel II	KJCDKOCO_74605	0.566274	-1.13445	1.55371	-0.730154	0.465296	NA		Ultimate	BIOFNBDB_325000	0	NA	NA	NA	NA	NA		Ultimate	BIOFNBDB_1148861	3.7964	-2.87121	1.47295	-1.94929	0.0512603	NA
Sequel II	KJCDKOCO_74606	0.654416	-0.0408562	1.40105	-0.0291611	0.976736	NA		Ultimate	BIOFNBDB_325001	0.577231	-1.45226	1.37584	-1.05554	0.291177	NA		Ultimate	BIOFNBDB_1148862	0	NA	NA	NA	NA	NA
Sequel II	KJCDKOCO_74607	0.987006	-1.69517	1.47895	-1.1462	0.251713	NA		Ultimate	BIOFNBDB_325002	0.0138408	0.647191	1.62486	0.398306	0.690405	NA		Ultimate	BIOFNBDB_1148863	1.51253	1.24894	1.43754	0.868806	0.384953	NA
Sequel II	KJCDKOCO_74608	1.88842	-1.12852	1.43521	-0.786311	0.431685	NA		Ultimate	BIOFNBDB_325003	0	NA	NA	NA	NA	NA		Ultimate	BIOFNBDB_1148864	0.212741	-0.538199	1.77264	-0.303615	0.761421	NA
Sequel II	KJCDKOCO_74609	1.6736	-0.933817	1.51343	-0.61702	0.537221	NA		Ultimate	BIOFNBDB_325004	0.393663	-0.939897	1.6832	-0.5584	0.576572	NA		Ultimate	BIOFNBDB_1148865	0.137167	1.03891	1.78077	0.583405	0.559621	NA
Sequel II	KJCDKOCO_74610	1.20517	-3.19238	1.49033	-2.14207	0.0321881	NA		Ultimate	BIOFNBDB_325005	0.0138408	0.647191	1.62486	0.398306	0.690405	NA		Ultimate	BIOFNBDB_1148866	0.0223295	0.725276	1.72102	0.421423	0.673446	NA
Sequel II	KJCDKOCO_74611	0.180692	0.742791	1.45745	0.50965	0.610296	NA		Ultimate	BIOFNBDB_325006	0	NA	NA	NA	NA	NA		Ultimate	BIOFNBDB_1148867	0.0223295	0.725276	1.72102	0.421423	0.673446	NA
Sequel II	KJCDKOCO_74612	2.90062	-0.437807	1.32617	-0.330129	0.741302	NA		Ultimate	BIOFNBDB_325007	0.0699376	-1.48908	1.71427	-0.868641	0.385044	NA		Ultimate	BIOFNBDB_1148868	0	NA	NA	NA	NA	NA
Sequel II	KJCDKOCO_74614	1.66743	-1.64116	1.31619	-1.24691	0.212432	NA		Ultimate	BIOFNBDB_325008	1.43874	1.64963	1.56418	1.05463	0.291595	NA		Ultimate	BIOFNBDB_1148869	0	NA	NA	NA	NA	NA
Sequel II	KJCDKOCO_74615	1.83497	-0.861185	1.4308	-0.601891	0.547247	NA		Ultimate	BIOFNBDB_325009	0.195573	0.203956	1.75904	0.115947	0.907694	NA		Ultimate	BIOFNBDB_1148870	0.466793	-0.346437	1.71243	-0.202307	0.839677	NA
Sequel II	KJCDKOCO_74617	0.228762	0.147992	1.56225	0.0947304	0.924529	NA		Ultimate	BIOFNBDB_325010	0	NA	NA	NA	NA	NA		Ultimate	BIOFNBDB_1148871	0	NA	NA	NA	NA	NA
Sequel II	KJCDKOCO_74618	0.577514	-0.625835	1.51247	-0.413782	0.679034	NA		Ultimate	BIOFNBDB_325011	0	NA	NA	NA	NA	NA		Ultimate	BIOFNBDB_1148872	0	NA	NA	NA	NA	NA
Sequel II	KJCDKOCO_74619	0	NA	NA	NA	NA	NA		Ultimate	BIOFNBDB_325012	0.0726118	0.903758	1.6763	0.539139	0.589791	NA		Ultimate	BIOFNBDB_1148873	0	NA	NA	NA	NA	NA
Sequel II	KJCDKOCO_74620	0.122094	0.82319	1.48362	0.554854	0.578995	NA		Ultimate	BIOFNBDB_325013	1.28327	1.79551	1.56432	1.14779	0.251054	NA		Ultimate	BIOFNBDB_1148874	0.794852	-0.53274	1.37318	-0.38796	0.698046	NA
Sequel II	KJCDKOCO_74622	0.901188	1.44506	1.3824	1.04532	0.295873	NA		Ultimate	BIOFNBDB_325014	0.225338	0.872122	1.66769	0.522952	0.601008	NA		Ultimate	BIOFNBDB_1148875	0.389294	2.18465	1.81467	1.20388	0.228636	NA
Sequel II	KJCDKOCO_74623	0.281011	1.38454	1.57711	0.877898	0.379999	NA		Ultimate	BIOFNBDB_325015	0	NA	NA	NA	NA	NA		Ultimate	BIOFNBDB_1148876	0.535982	-0.423072	1.5219	-0.27799	0.78102	NA
Sequel II	KJCDKOCO_74624	0.122094	0.82319	1.48362	0.554854	0.578995	NA		Ultimate	BIOFNBDB_325016	0	NA	NA	NA	NA	NA		Ultimate	BIOFNBDB_1148877	0	NA	NA	NA	NA	NA
Sequel II	KJCDKOCO_74625	0.192861	-0.501059	1.56453	-0.320262	0.74877	NA		Ultimate	BIOFNBDB_325017	0.481245	-0.41524	1.58322	-0.262276	0.793109	NA		Ultimate	BIOFNBDB_1148878	2.46776	0.229784	1.22871	0.187013	0.85165	NA
Sequel II	KJCDKOCO_74626	0.218527	1.23241	1.56436	0.787804	0.430811	NA		Ultimate	BIOFNBDB_325018	0	NA	NA	NA	NA	NA		Ultimate	BIOFNBDB_1148879	3.31178	1.08525	1.24056	0.874813	0.381676	NA
Sequel II	KJCDKOCO_74627	0.138915	0.840246	1.48852	0.564484	0.572425	NA		Ultimate	BIOFNBDB_325019	0.367893	1.77503	1.7604	1.00831	0.313306	NA		Ultimate	BIOFNBDB_1148881	0.932025	-1.55625	1.28608	-1.21007	0.226252	NA
Sequel II	KJCDKOCO_74629	0.0353836	-0.862618	1.48087	-0.582508	0.560225	NA		Ultimate	BIOFNBDB_325020	0	NA	NA	NA	NA	NA		Ultimate	BIOFNBDB_1148882	0.156734	-1.37155	1.83184	-0.748725	0.454023	NA
Sequel II	KJCDKOCO_74637	1.17681	0.0872798	1.34633	0.064828	0.948311	NA		Ultimate	BIOFNBDB_325021	0	NA	NA	NA	NA	NA		Ultimate	BIOFNBDB_1148883	0.12873	-0.181177	1.80579	-0.100331	0.920082	NA
Sequel II	KJCDKOCO_74639	0.394188	-0.351022	1.57302	-0.223152	0.823417	NA		Ultimate	BIOFNBDB_325022	0.206537	1.60312	1.76035	0.910681	0.362464	NA		Ultimate	BIOFNBDB_1148884	0.225027	-0.558839	1.68555	-0.331547	0.740232	NA
Sequel II	KJCDKOCO_74640	0.757957	0.744501	1.39039	0.535461	0.592331	NA		Ultimate	BIOFNBDB_325023	0.655017	-0.581776	1.68165	-0.345955	0.729377	NA		Ultimate	BIOFNBDB_1148885	0	NA	NA	NA	NA	NA
Sequel II	KJCDKOCO_74641	1.63441	0.0351189	1.19208	0.0294602	0.976498	NA		Ultimate	BIOFNBDB_325024	0.0824289	0.901541	1.67572	0.538002	0.590575	NA		Ultimate	BIOFNBDB_1148886	0.83227	-0.248306	1.81594	-0.136737	0.891239	NA
Sequel II	KJCDKOCO_74642	0.903592	-0.544405	1.27566	-0.426762	0.669552	NA		Ultimate	BIOFNBDB_325025	1.14799	-0.563529	1.32984	-0.423756	0.671744	NA		Ultimate	BIOFNBDB_1148887	0	NA	NA	NA	NA	NA
Sequel II	KJCDKOCO_74643	1.0925	0.229455	1.16789	0.196471	0.844242	NA		Ultimate	BIOFNBDB_325026	1.77876	1.16831	1.62547	0.718752	0.472294	NA		Ultimate	BIOFNBDB_1148888	0.5517	-1.6474	1.54787	-1.0643	0.287193	NA
Sequel II	KJCDKOCO_74644	0.614411	-0.925923	1.49063	-0.621162	0.534493	NA		Ultimate	BIOFNBDB_325027	0	NA	NA	NA	NA	NA		Ultimate	BIOFNBDB_1148889	1.8055	-0.263735	1.08538	-0.242988	0.808015	NA
Sequel II	KJCDKOCO_74645	2.90648	-1.01564	0.894957	-1.13485	0.256439	NA		Ultimate	BIOFNBDB_325028	0	NA	NA	NA	NA	NA		Ultimate	BIOFNBDB_1148891	2.79333	2.57758	1.16131	2.21953	0.0264504	NA
Sequel II	KJCDKOCO_74646	0.225026	-0.703307	1.58455	-0.443853	0.657149	NA		Ultimate	BIOFNBDB_325029	0	NA	NA	NA	NA	NA		Ultimate	BIOFNBDB_1148892	1.5347	3.95614	1.64397	2.40646	0.016108	NA
Sequel II	KJCDKOCO_74648	3.06884	1.04747	1.54371	0.67854	0.497429	NA		Ultimate	BIOFNBDB_325030	0	NA	NA	NA	NA	NA		Ultimate	BIOFNBDB_1148893	1.86625	0.348013	1.02387	0.339899	0.733933	NA
Sequel II	KJCDKOCO_74649	0.186203	-0.256704	1.55754	-0.164813	0.869091	NA		Ultimate	BIOFNBDB_325031	0	NA	NA	NA	NA	NA		Ultimate	BIOFNBDB_1148894	3.34528	1.48738	1.10148	1.35035	0.176905	NA
Sequel II	KJCDKOCO_74650	1.29174	0.144878	1.44778	0.100069	0.92029	NA		Ultimate	BIOFNBDB_325032	0.461756	2.41792	1.72586	1.401	0.161215	NA		Ultimate	BIOFNBDB_1148896	0.351756	-0.926644	1.73203	-0.535004	0.592647	NA
Sequel II	KJCDKOCO_74653	2.1852	-1.14882	1.02017	-1.12611	0.260121	NA		Ultimate	BIOFNBDB_325033	0.0449302	0.826288	1.65392	0.499594	0.617361	NA		Ultimate	BIOFNBDB_1148897	1.19515	0.287834	1.27843	0.225147	0.821865	NA
Sequel II	KJCDKOCO_74654	1.75326	-1.09821	1.19792	-0.916763	0.359267	NA		Ultimate	BIOFNBDB_325034	0.107404	0.935935	1.68437	0.555658	0.578445	NA		Ultimate	BIOFNBDB_1148898	0	NA	NA	NA	NA	NA
Sequel II	KJCDKOCO_74655	0.955119	-0.0486419	1.56519	-0.0310773	0.975208	NA		Ultimate	BIOFNBDB_325035	0.139463	0.993026	1.69715	0.585113	0.558471	NA		Ultimate	BIOFNBDB_1148899	1.46055	1.7854	1.62041	1.10182	0.270539	NA
Sequel II	KJCDKOCO_74657	0.923566	-2.44092	1.49096	-1.63714	0.101601	NA		Ultimate	BIOFNBDB_325036	0.0348658	0.772956	1.63575	0.47254	0.636542	NA		Ultimate	BIOFNBDB_1148903	3.04507	1.71512	1.22513	1.39994	0.16153	NA
Sequel II	KJCDKOCO_74658	0.117797	0.816741	1.48171	0.551217	0.581485	NA		Ultimate	BIOFNBDB_325037	0.361161	1.298	1.74631	0.743285	0.457309	NA		Ultimate	BIOFNBDB_1148908	1.69837	1.29755	1.05443	1.23058	0.21848	NA
Sequel II	KJCDKOCO_74669	2.48846	0.387982	1.00119	0.387521	0.698371	NA		Ultimate	BIOFNBDB_325038	0	NA	NA	NA	NA	NA		Ultimate	BIOFNBDB_1148914	0.350206	0.0612861	1.60567	0.0381686	0.969553	NA
Sequel II	KJCDKOCO_74670	1.6242	0.0946381	1.11507	0.0848719	0.932363	NA		Ultimate	BIOFNBDB_325039	0	NA	NA	NA	NA	NA		Ultimate	BIOFNBDB_1148916	3.03116	1.86525	1.00638	1.85341	0.0638231	NA
Sequel II	KJCDKOCO_74675	2.54193	0.123966	1.15224	0.107587	0.914324	NA		Ultimate	BIOFNBDB_325040	0.423026	-0.012088	1.75632	-0.00688258	0.994509	NA		Ultimate	BIOFNBDB_1148917	0	NA	NA	NA	NA	NA
Sequel II	KJCDKOCO_74678	1.04225	-0.634512	1.23753	-0.512725	0.608144	NA		Ultimate	BIOFNBDB_325041	0	NA	NA	NA	NA	NA		Ultimate	BIOFNBDB_1148918	0.79447	-0.896045	1.57244	-0.569843	0.568784	NA
Sequel II	KJCDKOCO_74679	2.76642	0.935865	1.04948	0.891741	0.372532	NA		Ultimate	BIOFNBDB_325042	0	NA	NA	NA	NA	NA		Ultimate	BIOFNBDB_1148919	0.395869	-0.770952	1.59965	-0.481951	0.629841	NA
Sequel II	KJCDKOCO_74680	0.205763	1.25848	1.56708	0.803073	0.421932	NA		Ultimate	BIOFNBDB_325043	1.56527	0.252174	1.46732	0.17186	0.863548	NA		Ultimate	BIOFNBDB_1148921	0.516439	-0.721763	1.52906	-0.472031	0.636904	NA
Sequel II	KJCDKOCO_74684	0.335301	-2.94695	1.5329	-1.92247	0.0545461	NA		Ultimate	BIOFNBDB_325044	0.218049	0.872122	1.66769	0.522952	0.601008	NA		Ultimate	BIOFNBDB_1148922	1.79959	0.916217	1.27726	0.717329	0.473171	NA
Sequel II	KJCDKOCO_74685	0.0257924	-0.710451	1.47189	-0.48268	0.629323	NA		Ultimate	BIOFNBDB_325045	0.322092	-0.137493	1.7186	-0.0800027	0.936235	NA		Ultimate	BIOFNBDB_1148923	3.68029	1.625	1.14537	1.41875	0.155972	NA
Sequel II	KJCDKOCO_74686	1.12861	-1.82263	1.27557	-1.42887	0.153043	NA		Ultimate	BIOFNBDB_325046	2.20143	-0.116132	1.19919	-0.0968421	0.922852	NA		Ultimate	BIOFNBDB_1148924	0.171657	1.12182	1.79577	0.6247	0.532168	NA
Sequel II	KJCDKOCO_74687	2.73281	-4.47492	1.21767	-3.67498	0.00023787	NA		Ultimate	BIOFNBDB_325048	0.24728	-1.13338	1.74108	-0.650967	0.515068	NA		Ultimate	BIOFNBDB_1148925	0.456159	2.09385	1.82459	1.14757	0.251147	NA
Sequel II	KJCDKOCO_74688	0.238094	-3.05724	1.56979	-1.94755	0.0514694	NA		Ultimate	BIOFNBDB_325049	0.474185	0.485173	1.59757	0.303695	0.76136	NA		Ultimate	BIOFNBDB_1148926	2.02891	1.7528	1.1833	1.48129	0.13853	NA
Sequel II	KJCDKOCO_74689	1.44381	-0.370814	1.20493	-0.307748	0.758274	NA		Ultimate	BIOFNBDB_325050	0.760395	2.37756	1.73205	1.37268	0.169851	NA		Ultimate	BIOFNBDB_1148927	0.0513382	0.8524	1.73517	0.491248	0.623251	NA
Sequel II	KJCDKOCO_74690	0.854546	1.64024	1.3775	1.19074	0.233755	NA		Ultimate	BIOFNBDB_325051	1.3027	-3.00636	1.20425	-2.49645	0.0125444	NA		Ultimate	BIOFNBDB_1148928	2.17084	-0.845464	0.970412	-0.871242	0.383622	NA
Sequel II	KJCDKOCO_74691	0.115384	0.814405	1.48101	0.549899	0.582388	NA		Ultimate	BIOFNBDB_325052	0.494353	-0.153786	1.61192	-0.095406	0.923992	NA		Ultimate	BIOFNBDB_1148929	0.715776	-0.625692	1.26978	-0.492758	0.622184	NA
Sequel II	KJCDKOCO_74695	3.05038	1.47669	0.993344	1.48658	0.137126	NA		Ultimate	BIOFNBDB_325053	0	NA	NA	NA	NA	NA		Ultimate	BIOFNBDB_1148931	0	NA	NA	NA	NA	NA
Sequel II	KJCDKOCO_74709	1.20773	2.64061	1.546	1.70803	0.0876313	NA		Ultimate	BIOFNBDB_325054	0.117501	-0.923949	1.723	-0.536243	0.591791	NA		Ultimate	BIOFNBDB_1148932	0.0604512	-0.580081	1.79727	-0.322757	0.746879	NA
Sequel II	KJCDKOCO_74716	1.09623	0.517646	1.41	0.367124	0.713526	NA		Ultimate	BIOFNBDB_325055	0	NA	NA	NA	NA	NA		Ultimate	BIOFNBDB_1148933	0.0223295	0.725276	1.72102	0.421423	0.673446	NA
Sequel II	KJCDKOCO_74717	0	NA	NA	NA	NA	NA		Ultimate	BIOFNBDB_325056	0	NA	NA	NA	NA	NA		Ultimate	BIOFNBDB_1148934	0.803617	-1.83447	1.24193	-1.47711	0.139647	NA
Sequel II	KJCDKOCO_74718	0	NA	NA	NA	NA	NA		Ultimate	BIOFNBDB_325057	0.429587	-2.66898	1.75666	-1.51935	0.128674	NA		Ultimate	BIOFNBDB_1148935	0.0344902	0.803175	1.72276	0.466215	0.641061	NA
Sequel II	KJCDKOCO_74719	0.0355791	0.666777	1.42734	0.467148	0.640394	NA		Ultimate	BIOFNBDB_325058	0.40234	0.502414	1.65003	0.304487	0.760757	NA		Ultimate	BIOFNBDB_1148936	3.52665	-0.816927	0.919484	-0.888462	0.374292	NA
Sequel II	KJCDKOCO_74720	0.247048	0.266891	1.58642	0.168235	0.866398	NA		Ultimate	BIOFNBDB_325059	0.122808	0.969898	1.6922	0.573158	0.566538	NA		Ultimate	BIOFNBDB_1148937	0.914443	-0.267044	1.25622	-0.212578	0.831656	NA
Sequel II	KJCDKOCO_74721	1.99348	2.39105	1.56282	1.52996	0.126027	NA		Ultimate	BIOFNBDB_325060	0.0830448	0.929437	1.6828	0.552318	0.580731	NA		Ultimate	BIOFNBDB_1148938	0.143424	-0.131224	1.81043	-0.0724823	0.942218	NA
Sequel II	KJCDKOCO_74722	0	NA	NA	NA	NA	NA		Ultimate	BIOFNBDB_325061	0.167793	0.083862	1.75909	0.0476734	0.961977	NA		Ultimate	BIOFNBDB_1148939	0	NA	NA	NA	NA	NA
Sequel II	KJCDKOCO_74723	0	NA	NA	NA	NA	NA		Ultimate	BIOFNBDB_325062	0.280596	1.55849	1.75988	0.885566	0.375852	NA		Ultimate	BIOFNBDB_1148940	0.889048	-1.37338	1.30737	-1.05049	0.293492	NA
Sequel II	KJCDKOCO_74724	0.357889	0.142227	1.50387	0.0945741	0.924653	NA		Ultimate	BIOFNBDB_325063	0.0924027	-1.11472	1.7203	-0.647977	0.517	NA		Ultimate	BIOFNBDB_1148941	0.056382	0.889115	1.74597	0.50924	0.610584	NA
Sequel II	KJCDKOCO_74725	0.307835	1.75867	1.58615	1.10877	0.267531	NA		Ultimate	BIOFNBDB_325064	0.0449302	0.826288	1.65392	0.499594	0.617361	NA		Ultimate	BIOFNBDB_1148942	1.23351	-0.471942	1.11591	-0.422923	0.672352	NA
Sequel II	KJCDKOCO_74726	0.0958104	-0.668106	1.5071	-0.443305	0.657545	NA		Ultimate	BIOFNBDB_325065	0.694515	-0.782536	1.68039	-0.465688	0.641439	NA		Ultimate	BIOFNBDB_1148943	0.402447	0.150545	1.74728	0.0861594	0.93134	NA
Sequel II	KJCDKOCO_74727	0	NA	NA	NA	NA	NA		Ultimate	BIOFNBDB_325066	0.562039	0.796905	1.34041	0.594525	0.552161	NA		Ultimate	BIOFNBDB_1148944	1.15583	0.926852	1.31653	0.70401	0.481426	NA
Sequel II	KJCDKOCO_74728	0.0392658	0.674915	1.43084	0.47169	0.637148	NA		Ultimate	BIOFNBDB_325067	0.116411	-0.219604	1.71805	-0.127822	0.89829	NA		Ultimate	BIOFNBDB_1148946	0.0731026	0.937284	1.75867	0.532952	0.594067	NA
Sequel II	KJCDKOCO_74729	0.0884513	0.776244	1.46898	0.528422	0.597206	NA		Ultimate	BIOFNBDB_325068	0.359055	0.381959	1.65715	0.230492	0.81771	NA		Ultimate	BIOFNBDB_1148948	0.704928	-2.63698	1.57623	-1.67297	0.0943327	NA
Sequel II	KJCDKOCO_74730	0	NA	NA	NA	NA	NA		Ultimate	BIOFNBDB_325069	0	NA	NA	NA	NA	NA		Ultimate	BIOFNBDB_1148949	0.183918	-1.8308	1.81878	-1.00661	0.314124	NA
Sequel II	KJCDKOCO_74731	0	NA	NA	NA	NA	NA		Ultimate	BIOFNBDB_325070	0.0276816	0.769339	1.63442	0.470709	0.637848	NA		Ultimate	BIOFNBDB_1148950	0.0358311	-1.05062	1.78639	-0.588126	0.556447	NA
Sequel II	KJCDKOCO_74732	0	NA	NA	NA	NA	NA		Ultimate	BIOFNBDB_325071	0	NA	NA	NA	NA	NA		Ultimate	BIOFNBDB_1148951	0.0716623	-1.58233	1.80228	-0.877956	0.379968	NA
Sequel II	KJCDKOCO_74733	0.0426135	-0.446495	1.48491	-0.300688	0.763652	NA		Ultimate	BIOFNBDB_325072	0.0951261	0.920495	1.68058	0.547724	0.583881	NA		Ultimate	BIOFNBDB_1148952	0.0223295	0.725276	1.72102	0.421423	0.673446	NA
Sequel II	KJCDKOCO_74734	1.16255	-1.638	1.48433	-1.10352	0.269799	NA		Ultimate	BIOFNBDB_325073	1.05718	2.12681	1.74942	1.21572	0.224091	NA		Ultimate	BIOFNBDB_1148953	0.432782	-0.132332	1.61542	-0.081918	0.934712	NA
Sequel II	KJCDKOCO_74735	0.0515847	-1.14841	1.49446	-0.768445	0.442223	NA		Ultimate	BIOFNBDB_325074	0.772679	2.87358	1.68615	1.70422	0.0883391	NA		Ultimate	BIOFNBDB_1148954	0.103456	-0.286347	1.80373	-0.158753	0.873864	NA
Sequel II	KJCDKOCO_74736	0	NA	NA	NA	NA	NA		Ultimate	BIOFNBDB_325075	0.20755	1.5883	1.76006	0.902408	0.36684	NA		Ultimate	BIOFNBDB_1148956	1.02493	0.745796	1.57598	0.473228	0.63605	NA
Sequel II	KJCDKOCO_74737	1.51101	-0.959371	1.52138	-0.630593	0.528307	NA		Ultimate	BIOFNBDB_325076	0.557262	-0.344392	1.48416	-0.232044	0.816504	NA		Ultimate	BIOFNBDB_1148957	0.352345	-0.54963	1.82015	-0.30197	0.762675	NA
Sequel II	KJCDKOCO_74738	0.206339	-2.59122	1.51393	-1.71159	0.0869728	NA		Ultimate	BIOFNBDB_325077	0.324128	2.4677	1.72129	1.43363	0.151677	NA		Ultimate	BIOFNBDB_1148958	0	NA	NA	NA	NA	NA
Sequel II	KJCDKOCO_74739	0.533835	0.956212	1.51868	0.629634	0.528934	NA		Ultimate	BIOFNBDB_325078	1.50152	0.805213	1.49717	0.537823	0.590699	NA		Ultimate	BIOFNBDB_1148959	0.199616	-1.88245	1.7319	-1.08692	0.27707	NA
Sequel II	KJCDKOCO_74740	0.547511	-0.24034	1.58622	-0.151517	0.879568	NA		Ultimate	BIOFNBDB_325079	0.807524	2.70917	1.70497	1.58899	0.112063	NA		Ultimate	BIOFNBDB_1148960	0.484133	-0.501552	1.4557	-0.344543	0.730438	NA
Sequel II	KJCDKOCO_74741	0.545602	-1.93086	1.41664	-1.36299	0.172887	NA		Ultimate	BIOFNBDB_325080	0.563671	0.0900337	1.5196	0.0592483	0.952754	NA		Ultimate	BIOFNBDB_1148961	0	NA	NA	NA	NA	NA
Sequel II	KJCDKOCO_74742	1.34208	-0.201949	1.57183	-0.12848	0.897769	NA		Ultimate	BIOFNBDB_325081	2.2386	-0.375453	1.55131	-0.242023	0.808763	NA		Ultimate	BIOFNBDB_1148962	0.295878	-0.849533	1.83549	-0.462836	0.643482	NA
Sequel II	KJCDKOCO_74743	0.106151	-1.61037	1.50956	-1.06678	0.286071	NA		Ultimate	BIOFNBDB_325082	0.421918	-1.56583	1.74291	-0.898399	0.368973	NA		Ultimate	BIOFNBDB_1148963	0.10347	0.99835	1.77265	0.563197	0.573301	NA
Sequel II	KJCDKOCO_74744	0.875106	1.71668	1.58642	1.08211	0.279205	NA		Ultimate	BIOFNBDB_325083	0.0276816	0.769339	1.63442	0.470709	0.637848	NA		Ultimate	BIOFNBDB_1148964	0.483269	1.26583	1.5575	0.812733	0.416371	NA
Sequel II	KJCDKOCO_74745	0	NA	NA	NA	NA	NA		Ultimate	BIOFNBDB_325084	0	NA	NA	NA	NA	NA		Ultimate	BIOFNBDB_1148965	0.12029	-0.93998	1.80978	-0.519388	0.60349	NA
Sequel II	KJCDKOCO_74746	0.516468	0.938471	1.5144	0.619698	0.535457	NA		Ultimate	BIOFNBDB_325085	0	NA	NA	NA	NA	NA		Ultimate	BIOFNBDB_1148966	0	NA	NA	NA	NA	NA
Sequel II	KJCDKOCO_74747	0.123835	-0.172766	1.50736	-0.114615	0.90875	NA		Ultimate	BIOFNBDB_325086	0	NA	NA	NA	NA	NA		Ultimate	BIOFNBDB_1148967	0.0716623	-1.58233	1.80228	-0.877956	0.379968	NA
Sequel II	KJCDKOCO_74748	0.0834915	0.770372	1.46703	0.525124	0.599497	NA		Ultimate	BIOFNBDB_325087	0.0449302	0.826288	1.65392	0.499594	0.617361	NA		Ultimate	BIOFNBDB_1148968	0	NA	NA	NA	NA	NA
Sequel II	KJCDKOCO_74749	0.0392658	0.674915	1.43084	0.47169	0.637148	NA		Ultimate	BIOFNBDB_325088	0.545901	1.92865	1.75691	1.09775	0.272315	NA		Ultimate	BIOFNBDB_1148969	0.483381	-0.62505	1.64983	-0.378856	0.704795	NA
Sequel II	KJCDKOCO_74750	0	NA	NA	NA	NA	NA		Ultimate	BIOFNBDB_325089	0.0349688	-0.976719	1.69697	-0.575568	0.564907	NA		Ultimate	BIOFNBDB_1148970	0.313534	1.38932	1.82622	0.76076	0.4468	NA
Sequel II	KJCDKOCO_74751	0	NA	NA	NA	NA	NA		Ultimate	BIOFNBDB_325090	0	NA	NA	NA	NA	NA		Ultimate	BIOFNBDB_1148971	2.64441	-1.02833	1.12979	-0.910193	0.362721	NA
Sequel II	KJCDKOCO_74752	0	NA	NA	NA	NA	NA		Ultimate	BIOFNBDB_325091	0.0537022	0.817477	1.65108	0.495115	0.620519	NA		Ultimate	BIOFNBDB_1148972	0.785845	0.463296	1.56205	0.296595	0.766776	NA
Sequel II	KJCDKOCO_74753	0	NA	NA	NA	NA	NA		Ultimate	BIOFNBDB_325092	0.0276816	0.769339	1.63442	0.470709	0.637848	NA		Ultimate	BIOFNBDB_1148973	2.31819	0.0751762	1.17426	0.0640199	0.948954	NA
Sequel II	KJCDKOCO_74754	0	NA	NA	NA	NA	NA		Ultimate	BIOFNBDB_325093	2.72455	-2.66706	1.49671	-1.78195	0.0747581	NA		Ultimate	BIOFNBDB_1148974	2.71529	-1.19645	1.23032	-0.972469	0.330817	NA
Sequel II	KJCDKOCO_74755	0	NA	NA	NA	NA	NA		Ultimate	BIOFNBDB_325094	0.569814	0.775384	1.65263	0.469182	0.638939	NA		Ultimate	BIOFNBDB_1148975	0.154015	1.05667	1.78406	0.592281	0.553662	NA
Sequel II	KJCDKOCO_74756	0.734096	-1.40246	1.33929	-1.04717	0.295022	NA		Ultimate	BIOFNBDB_325095	0.63254	-0.015711	1.38924	-0.011309	0.990977	NA		Ultimate	BIOFNBDB_1148976	0.768387	0.379348	1.58319	0.23961	0.810632	NA
Sequel II	KJCDKOCO_74757	0.0248031	0.635143	1.41704	0.448217	0.653996	NA		Ultimate	BIOFNBDB_325096	1.48912	-0.101947	1.3476	-0.0756507	0.939697	NA		Ultimate	BIOFNBDB_1148977	1.52379	1.10844	1.25018	0.886625	0.375281	NA
Sequel II	KJCDKOCO_74758	0.0336423	0.680606	1.43325	0.474868	0.634881	NA		Ultimate	BIOFNBDB_325097	1.85432	-1.17307	1.08324	-1.08293	0.27884	NA		Ultimate	BIOFNBDB_1148978	0.600914	0.67552	1.51488	0.445922	0.655654	NA
Sequel II	KJCDKOCO_74759	0.514139	2.07272	1.57808	1.31345	0.189033	NA		Ultimate	BIOFNBDB_325098	0.278607	-0.295335	1.76079	-0.167729	0.866796	NA		Ultimate	BIOFNBDB_1148979	0.317044	1.70087	1.83577	0.926515	0.354178	NA
Sequel II	KJCDKOCO_74760	0	NA	NA	NA	NA	NA		Ultimate	BIOFNBDB_325099	0.0348658	0.772956	1.63575	0.47254	0.636542	NA		Ultimate	BIOFNBDB_1148980	0.438159	-1.48585	1.43435	-1.0359	0.300247	NA
Sequel II	KJCDKOCO_74761	0	NA	NA	NA	NA	NA		Ultimate	BIOFNBDB_325100	0.0449302	0.826288	1.65392	0.499594	0.617361	NA		Ultimate	BIOFNBDB_1148981	0.0689803	0.925494	1.7557	0.527136	0.598099	NA
Sequel II	KJCDKOCO_74762	0	NA	NA	NA	NA	NA		Ultimate	BIOFNBDB_325101	0.16522	-0.704253	1.76007	-0.400128	0.689062	NA		Ultimate	BIOFNBDB_1148982	0.271343	1.29371	1.81973	0.710937	0.477123	NA
Sequel II	KJCDKOCO_74763	0	NA	NA	NA	NA	NA		Ultimate	BIOFNBDB_325102	0.153613	-1.3842	1.76096	-0.786046	0.43184	NA		Ultimate	BIOFNBDB_1148983	0.0689515	-1.55717	1.80169	-0.864282	0.387433	NA
Sequel II	KJCDKOCO_74764	0	NA	NA	NA	NA	NA		Ultimate	BIOFNBDB_325103	0.0138408	0.647191	1.62486	0.398306	0.690405	NA		Ultimate	BIOFNBDB_1148984	0.10698	-1.16206	1.83504	-0.633262	0.526563	NA
Sequel II	KJCDKOCO_74765	0	NA	NA	NA	NA	NA		Ultimate	BIOFNBDB_325104	0.553085	2.12321	1.74735	1.2151	0.224328	NA		Ultimate	BIOFNBDB_1148985	1.87056	-2.32728	1.09658	-2.12231	0.033812	NA
Sequel II	KJCDKOCO_74766	0	NA	NA	NA	NA	NA		Ultimate	BIOFNBDB_325106	0	NA	NA	NA	NA	NA		Ultimate	BIOFNBDB_1148986	1.0504	-1.38944	1.30913	-1.06134	0.288534	NA
Sequel II	KJCDKOCO_74767	0	NA	NA	NA	NA	NA		Ultimate	BIOFNBDB_325107	0	NA	NA	NA	NA	NA		Ultimate	BIOFNBDB_1148987	0.635404	-0.127269	1.32576	-0.0959973	0.923523	NA
Sequel II	KJCDKOCO_74768	0	NA	NA	NA	NA	NA		Ultimate	BIOFNBDB_325108	0.122808	0.969898	1.6922	0.573158	0.566538	NA		Ultimate	BIOFNBDB_1148988	0.936177	0.424416	1.28177	0.331116	0.740557	NA
Sequel II	KJCDKOCO_74769	0	NA	NA	NA	NA	NA		Ultimate	BIOFNBDB_325109	0	NA	NA	NA	NA	NA		Ultimate	BIOFNBDB_1148989	0.257295	-0.951464	1.76554	-0.538909	0.58995	NA
Sequel II	KJCDKOCO_74770	0	NA	NA	NA	NA	NA		Ultimate	BIOFNBDB_325110	0	NA	NA	NA	NA	NA		Ultimate	BIOFNBDB_1148990	0.287978	-0.285668	1.75767	-0.162527	0.870891	NA
Sequel II	KJCDKOCO_74771	0	NA	NA	NA	NA	NA		Ultimate	BIOFNBDB_325111	0	NA	NA	NA	NA	NA		Ultimate	BIOFNBDB_1148991	0	NA	NA	NA	NA	NA
Sequel II	KJCDKOCO_74772	0	NA	NA	NA	NA	NA		Ultimate	BIOFNBDB_325112	0	NA	NA	NA	NA	NA		Ultimate	BIOFNBDB_1148992	0.0474779	0.86904	1.74019	0.499394	0.617502	NA
Sequel II	KJCDKOCO_74773	0.0992124	0.804557	1.47801	0.54435	0.586201	NA		Ultimate	BIOFNBDB_325113	0.0951261	0.920495	1.68058	0.547724	0.583881	NA		Ultimate	BIOFNBDB_1148993	0.31003	0.0361827	1.82151	0.0198641	0.984152	NA
Sequel II	KJCDKOCO_74775	0.235991	0.419598	1.58637	0.264502	0.791393	NA		Ultimate	BIOFNBDB_325114	0	NA	NA	NA	NA	NA		Ultimate	BIOFNBDB_1148994	0.665793	2.96494	1.74887	1.69535	0.090009	NA
Sequel II	KJCDKOCO_74776	0.0709627	-0.454027	1.49743	-0.303205	0.761733	NA		Ultimate	BIOFNBDB_325115	0	NA	NA	NA	NA	NA		Ultimate	BIOFNBDB_1148998	0	NA	NA	NA	NA	NA
Sequel II	KJCDKOCO_74777	0.0257924	-0.710451	1.47189	-0.48268	0.629323	NA		Ultimate	BIOFNBDB_325116	0	NA	NA	NA	NA	NA		Ultimate	BIOFNBDB_1148999	0.0942544	0.969152	1.76624	0.548709	0.583205	NA
Sequel II	KJCDKOCO_74778	0	NA	NA	NA	NA	NA		Ultimate	BIOFNBDB_325117	1.45604	-0.556807	1.4361	-0.387721	0.698223	NA		Ultimate	BIOFNBDB_1149000	0.72163	-0.274648	1.21948	-0.225217	0.82181	NA
Sequel II	KJCDKOCO_74779	0	NA	NA	NA	NA	NA		Ultimate	BIOFNBDB_325118	0.420041	-1.11078	1.58545	-0.700606	0.483549	NA		Ultimate	BIOFNBDB_1149001	0.626277	-2.0659	1.47528	-1.40035	0.161409	NA
Sequel II	KJCDKOCO_74780	0.0851853	0.782546	1.47105	0.531965	0.594751	NA		Ultimate	BIOFNBDB_325119	0.698015	-0.894971	1.57541	-0.568088	0.569975	NA		Ultimate	BIOFNBDB_1149002	0.379522	0.0766433	1.64578	0.0465696	0.962856	NA
Sequel II	KJCDKOCO_74781	0	NA	NA	NA	NA	NA		Ultimate	BIOFNBDB_325120	0.315204	-0.807881	1.74339	-0.463396	0.64308	NA		Ultimate	BIOFNBDB_1149003	1.56041	3.62341	1.69002	2.14401	0.0320318	NA
Sequel II	KJCDKOCO_74782	0.722978	3.10409	1.50083	2.06825	0.0386163	NA		Ultimate	BIOFNBDB_325121	0.0138408	0.647191	1.62486	0.398306	0.690405	NA		Ultimate	BIOFNBDB_1149004	0.235987	1.66107	1.83585	0.9048	0.365571	NA
Sequel II	KJCDKOCO_74783	1.58826	1.08492	1.43058	0.758376	0.448226	NA		Ultimate	BIOFNBDB_325122	0	NA	NA	NA	NA	NA		Ultimate	BIOFNBDB_1149005	0.0942544	0.969152	1.76624	0.548709	0.583205	NA
Sequel II	KJCDKOCO_74784	3.22568	4.22613	1.4079	3.00173	0.00268446	NA		Ultimate	BIOFNBDB_325123	0.978886	1.20769	1.73373	0.696585	0.486062	NA		Ultimate	BIOFNBDB_1149006	0	NA	NA	NA	NA	NA
Sequel II	KJCDKOCO_74786	3.37322	0.903024	1.34069	0.673549	0.500598	NA		Ultimate	BIOFNBDB_325124	0.211753	-0.432677	1.76093	-0.245709	0.805907	NA		Ultimate	BIOFNBDB_1149007	0.186041	1.18284	1.80505	0.655296	0.512277	NA
Sequel II	KJCDKOCO_74788	1.86194	-0.0389221	1.11929	-0.0347738	0.97226	NA		Ultimate	BIOFNBDB_325126	0.0138408	0.647191	1.62486	0.398306	0.690405	NA		Ultimate	BIOFNBDB_1149008	1.18416	1.9469	1.61586	1.20487	0.228254	NA
Sequel II	KJCDKOCO_74790	0.553735	-0.78247	1.33049	-0.588105	0.556462	NA		Ultimate	BIOFNBDB_325127	0.168791	-0.714772	1.73378	-0.412262	0.680147	NA		Ultimate	BIOFNBDB_1149009	0.307962	0.554207	1.76247	0.314449	0.75318	NA
Sequel II	KJCDKOCO_74791	0.269672	-1.04851	1.58201	-0.662773	0.507476	NA		Ultimate	BIOFNBDB_325128	0.0348658	0.772956	1.63575	0.47254	0.636542	NA		Ultimate	BIOFNBDB_1149010	0.205131	-2.01047	1.83375	-1.09637	0.272915	NA
Sequel II	KJCDKOCO_74792	1.64985	-0.585646	0.990741	-0.591119	0.55444	NA		Ultimate	BIOFNBDB_325129	0	NA	NA	NA	NA	NA		Ultimate	BIOFNBDB_1149011	0.0689515	-1.55717	1.80169	-0.864282	0.387433	NA
Sequel II	KJCDKOCO_74793	0.0912305	0.795326	1.47514	0.539153	0.589781	NA		Ultimate	BIOFNBDB_325130	0	NA	NA	NA	NA	NA		Ultimate	BIOFNBDB_1149012	0	NA	NA	NA	NA	NA
Sequel II	KJCDKOCO_74803	0	NA	NA	NA	NA	NA		Ultimate	BIOFNBDB_325131	0.593008	2.73609	1.70023	1.60925	0.107562	NA		Ultimate	BIOFNBDB_1149013	0.106152	-1.07837	1.80889	-0.596151	0.551074	NA
Sequel II	KJCDKOCO_74804	0.870225	0.446933	1.43716	0.310984	0.755813	NA		Ultimate	BIOFNBDB_325132	0.114868	-0.890177	1.72346	-0.516506	0.605501	NA		Ultimate	BIOFNBDB_1149014	0.165917	-0.685648	1.813	-0.378185	0.705293	NA
Sequel II	KJCDKOCO_74805	0.756358	2.50302	1.55306	1.61167	0.107034	NA		Ultimate	BIOFNBDB_325133	0.0537022	0.817477	1.65108	0.495115	0.620519	NA		Ultimate	BIOFNBDB_1149016	0.660618	0.119031	1.73627	0.0685559	0.945343	NA
Sequel II	KJCDKOCO_74806	0	NA	NA	NA	NA	NA		Ultimate	BIOFNBDB_325134	0	NA	NA	NA	NA	NA		Ultimate	BIOFNBDB_1149017	0.482142	2.45125	1.79954	1.36215	0.173149	NA
Sequel II	KJCDKOCO_74807	0.763682	2.35004	1.56406	1.50253	0.132961	NA		Ultimate	BIOFNBDB_325135	0.0673952	0.888629	1.67227	0.531391	0.595148	NA		Ultimate	BIOFNBDB_1149018	0.583431	2.79077	1.76381	1.58224	0.113595	NA
Sequel II	KJCDKOCO_74808	0.469606	-0.5399	1.56848	-0.344218	0.730682	NA		Ultimate	BIOFNBDB_325136	0	NA	NA	NA	NA	NA		Ultimate	BIOFNBDB_1149019	0	NA	NA	NA	NA	NA
Sequel II	KJCDKOCO_74809	0.244584	0.228843	1.56655	0.146081	0.883858	NA		Ultimate	BIOFNBDB_325137	0	NA	NA	NA	NA	NA		Ultimate	BIOFNBDB_1149020	0.0471272	0.842692	1.73214	0.486502	0.626611	NA
Sequel II	KJCDKOCO_74810	0.475548	1.73559	1.58638	1.09406	0.273931	NA		Ultimate	BIOFNBDB_325138	0.0625474	0.874433	1.66834	0.524133	0.600186	NA		Ultimate	BIOFNBDB_1149021	0.22434	0.109733	1.81148	0.0605763	0.951697	NA
Sequel II	KJCDKOCO_74811	0	NA	NA	NA	NA	NA		Ultimate	BIOFNBDB_325139	2.42551	0.942997	0.957236	0.985125	0.324563	NA		Ultimate	BIOFNBDB_1149022	0	NA	NA	NA	NA	NA
Sequel II	KJCDKOCO_74812	0.0355791	0.666777	1.42734	0.467148	0.640394	NA		Ultimate	BIOFNBDB_325140	0.0830448	0.929437	1.6828	0.552318	0.580731	NA		Ultimate	BIOFNBDB_1149023	0.722444	-1.52315	1.26357	-1.20543	0.228037	NA
Sequel II	KJCDKOCO_74813	0.157658	0.859973	1.49394	0.575642	0.564857	NA		Ultimate	BIOFNBDB_325141	0.493388	-0.422068	1.35679	-0.311078	0.755741	NA		Ultimate	BIOFNBDB_1149024	1.93796	0.241423	1.46702	0.164567	0.869285	NA
Sequel II	KJCDKOCO_74814	0.587627	1.29823	1.57026	0.826757	0.408375	NA		Ultimate	BIOFNBDB_325142	0.211577	0.161733	1.76094	0.0918449	0.926821	NA		Ultimate	BIOFNBDB_1149025	0.612142	1.44088	1.56332	0.92168	0.356695	NA
Sequel II	KJCDKOCO_74815	0.480812	1.96218	1.58192	1.24038	0.214836	NA		Ultimate	BIOFNBDB_325143	0.0951261	0.920495	1.68058	0.547724	0.583881	NA		Ultimate	BIOFNBDB_1149026	3.54903	-0.0160263	1.33912	-0.0119678	0.990451	NA
Sequel II	KJCDKOCO_74816	0.969824	-1.32265	1.17866	-1.12217	0.261792	NA		Ultimate	BIOFNBDB_325144	0.0899699	-0.958729	1.72008	-0.557374	0.577272	NA		Ultimate	BIOFNBDB_1149027	1.53218	1.88001	1.28325	1.46504	0.142909	NA
Sequel II	KJCDKOCO_74818	2.07927	-1.97023	1.19212	-1.65271	0.0983898	NA		Ultimate	BIOFNBDB_325145	0.450676	1.1085	1.71847	0.645049	0.518895	NA		Ultimate	BIOFNBDB_1149028	3.55577	0.0263426	1.41815	0.0185753	0.98518	NA
Sequel II	KJCDKOCO_74819	0	NA	NA	NA	NA	NA		Ultimate	BIOFNBDB_325146	0.0699376	-1.48908	1.71427	-0.868641	0.385044	NA		Ultimate	BIOFNBDB_1149029	2.18126	1.48205	1.46216	1.0136	0.310773	NA
Sequel II	KJCDKOCO_74820	0.0515847	-1.14841	1.49446	-0.768445	0.442223	NA		Ultimate	BIOFNBDB_325147	1.54618	-1.48	1.43512	-1.03128	0.302412	NA		Ultimate	BIOFNBDB_1149030	1.82241	1.11946	1.41199	0.792824	0.427881	NA
Sequel II	KJCDKOCO_74821	0	NA	NA	NA	NA	NA		Ultimate	BIOFNBDB_325148	0.130095	-0.169222	1.71919	-0.098431	0.92159	NA		Ultimate	BIOFNBDB_1149031	2.85019	0.557344	1.07748	0.517264	0.604972	NA
Sequel II	KJCDKOCO_74822	1.01665	-2.19644	1.57348	-1.39591	0.162741	NA		Ultimate	BIOFNBDB_325149	0.183896	0.0528489	1.76025	0.0300236	0.976048	NA		Ultimate	BIOFNBDB_1149032	0	NA	NA	NA	NA	NA
Sequel II	KJCDKOCO_74823	0.514484	-1.36745	1.58535	-0.862554	0.388383	NA		Ultimate	BIOFNBDB_325150	0.167557	-1.59241	1.73367	-0.918517	0.358348	NA		Ultimate	BIOFNBDB_1149033	0	NA	NA	NA	NA	NA
Sequel II	KJCDKOCO_74824	1.64513	-1.55575	1.2946	-1.20173	0.229468	NA		Ultimate	BIOFNBDB_325151	0.2836	-0.224614	1.7096	-0.131384	0.895471	NA		Ultimate	BIOFNBDB_1149034	0	NA	NA	NA	NA	NA
Sequel II	KJCDKOCO_74825	0.349356	-2.01047	1.58309	-1.26997	0.204097	NA		Ultimate	BIOFNBDB_325152	0.118014	-0.158107	1.71944	-0.0919522	0.926736	NA		Ultimate	BIOFNBDB_1149035	0	NA	NA	NA	NA	NA
Sequel II	KJCDKOCO_74826	1.29974	-0.861234	1.33547	-0.644892	0.518997	NA		Ultimate	BIOFNBDB_325153	0.0626504	-0.536289	1.71008	-0.313604	0.753822	NA		Ultimate	BIOFNBDB_1149036	0.0446591	0.866325	1.73939	0.498064	0.618439	NA
Sequel II	KJCDKOCO_74827	0	NA	NA	NA	NA	NA		Ultimate	BIOFNBDB_325154	0	NA	NA	NA	NA	NA		Ultimate	BIOFNBDB_1149037	0.500616	2.58704	1.78364	1.45043	0.14694	NA
Sequel II	KJCDKOCO_74828	0.0257924	-0.710451	1.47189	-0.48268	0.629323	NA		Ultimate	BIOFNBDB_325155	0	NA	NA	NA	NA	NA		Ultimate	BIOFNBDB_1149038	0	NA	NA	NA	NA	NA
Sequel II	KJCDKOCO_74829	0	NA	NA	NA	NA	NA		Ultimate	BIOFNBDB_325156	0.0697316	0.881033	1.67019	0.527506	0.597842	NA		Ultimate	BIOFNBDB_1149039	0.129823	-1.51025	1.81206	-0.833446	0.404593	NA
Sequel II	KJCDKOCO_74830	0.0851853	0.782546	1.47105	0.531965	0.594751	NA		Ultimate	BIOFNBDB_325157	0.0349688	-0.976719	1.69697	-0.575568	0.564907	NA		Ultimate	BIOFNBDB_1149040	0.174268	0.0211375	1.80712	0.0116968	0.990668	NA
Sequel II	KJCDKOCO_74831	1.20403	-0.55905	1.02928	-0.543149	0.587027	NA		Ultimate	BIOFNBDB_325158	0.926903	0.420334	1.44851	0.290183	0.771676	NA		Ultimate	BIOFNBDB_1149041	0.188246	-0.675226	1.83433	-0.368106	0.712795	NA
Sequel II	KJCDKOCO_74832	0.0496062	0.718344	1.44839	0.495961	0.619922	NA		Ultimate	BIOFNBDB_325159	0	NA	NA	NA	NA	NA		Ultimate	BIOFNBDB_1149042	0.667573	-0.146503	1.80903	-0.0809845	0.935454	NA
Sequel II	KJCDKOCO_74833	0.060701	0.71155	1.44577	0.49216	0.622606	NA		Ultimate	BIOFNBDB_325160	0.0138408	0.647191	1.62486	0.398306	0.690405	NA		Ultimate	BIOFNBDB_1149043	0.187984	-1.55763	1.82529	-0.853359	0.39346	NA
Sequel II	KJCDKOCO_74834	0	NA	NA	NA	NA	NA		Ultimate	BIOFNBDB_325161	0.225338	0.872122	1.66769	0.522952	0.601008	NA		Ultimate	BIOFNBDB_1149044	0	NA	NA	NA	NA	NA
Sequel II	KJCDKOCO_74835	0	NA	NA	NA	NA	NA		Ultimate	BIOFNBDB_325162	0	NA	NA	NA	NA	NA		Ultimate	BIOFNBDB_1149045	0.214987	-3.11473	1.81093	-1.71996	0.0854391	NA
Sequel II	KJCDKOCO_74836	0.120373	-0.774009	1.51306	-0.511552	0.608964	NA		Ultimate	BIOFNBDB_325163	0.285128	1.24249	1.73949	0.714286	0.47505	NA		Ultimate	BIOFNBDB_1149048	1.76188	1.20032	1.37068	0.875716	0.381184	NA
Sequel II	KJCDKOCO_74837	0	NA	NA	NA	NA	NA		Ultimate	BIOFNBDB_325164	0	NA	NA	NA	NA	NA		Ultimate	BIOFNBDB_1149049	2.57339	1.1445	1.26974	0.901365	0.367394	NA
Sequel II	KJCDKOCO_74838	0	NA	NA	NA	NA	NA		Ultimate	BIOFNBDB_325165	0	NA	NA	NA	NA	NA		Ultimate	BIOFNBDB_1149050	1.87136	-0.101122	1.22728	-0.0823953	0.934332	NA
Sequel II	KJCDKOCO_74839	0	NA	NA	NA	NA	NA		Ultimate	BIOFNBDB_325166	0.0673952	0.888629	1.67227	0.531391	0.595148	NA		Ultimate	BIOFNBDB_1149051	1.82389	0.754562	1.26894	0.594639	0.552085	NA
Sequel II	KJCDKOCO_74840	0	NA	NA	NA	NA	NA		Ultimate	BIOFNBDB_325167	0	NA	NA	NA	NA	NA		Ultimate	BIOFNBDB_1149052	0.436219	-1.44131	1.57212	-0.916793	0.359251	NA
Sequel II	KJCDKOCO_74841	0	NA	NA	NA	NA	NA		Ultimate	BIOFNBDB_325168	0	NA	NA	NA	NA	NA		Ultimate	BIOFNBDB_1149053	0.0893181	0.984113	1.76959	0.556126	0.578125	NA
Sequel II	KJCDKOCO_74842	0	NA	NA	NA	NA	NA		Ultimate	BIOFNBDB_325169	0	NA	NA	NA	NA	NA		Ultimate	BIOFNBDB_1149054	0	NA	NA	NA	NA	NA
Sequel II	KJCDKOCO_74843	0	NA	NA	NA	NA	NA		Ultimate	BIOFNBDB_325170	0	NA	NA	NA	NA	NA		Ultimate	BIOFNBDB_1149055	1.41038	0.0633149	1.52326	0.0415653	0.966845	NA
Sequel II	KJCDKOCO_74844	0	NA	NA	NA	NA	NA		Ultimate	BIOFNBDB_325171	0.231426	0.872122	1.66769	0.522952	0.601008	NA		Ultimate	BIOFNBDB_1149056	0	NA	NA	NA	NA	NA
Sequel II	KJCDKOCO_74845	0	NA	NA	NA	NA	NA		Ultimate	BIOFNBDB_325172	0	NA	NA	NA	NA	NA		Ultimate	BIOFNBDB_1149057	0.283276	-0.244368	1.82601	-0.133826	0.89354	NA
Sequel II	KJCDKOCO_74846	0.593112	-1.41279	1.34657	-1.04918	0.294097	NA		Ultimate	BIOFNBDB_325173	0.807463	1.30155	1.62435	0.801276	0.422972	NA		Ultimate	BIOFNBDB_1149058	0.0893181	0.984113	1.76959	0.556126	0.578125	NA
Sequel II	KJCDKOCO_74848	1.19245	-0.158676	1.11145	-0.142765	0.886476	NA		Ultimate	BIOFNBDB_325174	0.264478	0.372357	1.73171	0.215022	0.82975	NA		Ultimate	BIOFNBDB_1149059	0	NA	NA	NA	NA	NA
Sequel II	KJCDKOCO_74849	1.22337	1.63419	1.2482	1.30924	0.190452	NA		Ultimate	BIOFNBDB_325175	0.118838	-0.240968	1.75798	-0.137072	0.890974	NA		Ultimate	BIOFNBDB_1149060	0.0829583	-0.485609	1.80047	-0.269712	0.787382	NA
Sequel II	KJCDKOCO_74850	1.21024	0.488099	1.29932	0.375657	0.707172	NA		Ultimate	BIOFNBDB_325176	0.0138408	0.647191	1.62486	0.398306	0.690405	NA		Ultimate	BIOFNBDB_1149061	0.237579	-1.26892	1.82669	-0.694653	0.487273	NA
Sequel II	KJCDKOCO_74851	0.578878	0.560105	1.48835	0.376326	0.706675	NA		Ultimate	BIOFNBDB_325177	0.209195	1.054	1.70886	0.616785	0.537376	NA		Ultimate	BIOFNBDB_1149062	0.0358311	-1.05062	1.78639	-0.588126	0.556447	NA
Sequel II	KJCDKOCO_74852	0.740157	0.730991	1.51962	0.481036	0.630491	NA		Ultimate	BIOFNBDB_325178	0.104597	0.947153	1.68703	0.561431	0.574504	NA		Ultimate	BIOFNBDB_1149063	0.0259754	0.786306	1.7219	0.456649	0.647923	NA
Sequel II	KJCDKOCO_74853	2.0495	0.704915	1.35977	0.518409	0.604173	NA		Ultimate	BIOFNBDB_325179	0	NA	NA	NA	NA	NA		Ultimate	BIOFNBDB_1149064	0	NA	NA	NA	NA	NA
Sequel II	KJCDKOCO_74855	0	NA	NA	NA	NA	NA		Ultimate	BIOFNBDB_325180	0.201164	1.81567	1.75927	1.03206	0.302043	NA		Ultimate	BIOFNBDB_1149065	1.1336	1.31179	1.81945	0.720985	0.470919	NA
Sequel II	KJCDKOCO_74856	1.13652	1.056	1.45717	0.724693	0.46864	NA		Ultimate	BIOFNBDB_325181	0.0224651	0.715038	1.62693	0.439501	0.660298	NA		Ultimate	BIOFNBDB_1149066	0	NA	NA	NA	NA	NA
Sequel II	KJCDKOCO_74861	2.81273	-0.910979	1.18369	-0.769613	0.44153	NA		Ultimate	BIOFNBDB_325182	0	NA	NA	NA	NA	NA		Ultimate	BIOFNBDB_1149067	0.0568197	0.897478	1.74829	0.513348	0.607708	NA
Sequel II	KJCDKOCO_74871	3.51714	-0.335002	0.964365	-0.347381	0.728305	NA		Ultimate	BIOFNBDB_325183	0	NA	NA	NA	NA	NA		Ultimate	BIOFNBDB_1149068	0	NA	NA	NA	NA	NA
Sequel II	KJCDKOCO_74872	0.0353836	-0.862618	1.48087	-0.582508	0.560225	NA		Ultimate	BIOFNBDB_325184	0.26647	-1.57146	1.70445	-0.921973	0.356543	NA		Ultimate	BIOFNBDB_1149069	0	NA	NA	NA	NA	NA
Sequel II	KJCDKOCO_74873	0	NA	NA	NA	NA	NA		Ultimate	BIOFNBDB_325185	0	NA	NA	NA	NA	NA		Ultimate	BIOFNBDB_1149070	0.29749	2.13339	1.8204	1.17193	0.241224	NA
Sequel II	KJCDKOCO_74874	0	NA	NA	NA	NA	NA		Ultimate	BIOFNBDB_325186	0.0814419	0.900729	1.67551	0.537586	0.590863	NA		Ultimate	BIOFNBDB_1149071	0	NA	NA	NA	NA	NA
Sequel II	KJCDKOCO_74875	2.45387	-1.18147	1.36957	-0.86266	0.388325	NA		Ultimate	BIOFNBDB_325187	0	NA	NA	NA	NA	NA		Ultimate	BIOFNBDB_1149072	0.0344902	0.803175	1.72276	0.466215	0.641061	NA
Sequel II	KJCDKOCO_74877	3.51722	-0.418263	1.17474	-0.356046	0.721806	NA		Ultimate	BIOFNBDB_325188	0	NA	NA	NA	NA	NA		Ultimate	BIOFNBDB_1149073	0	NA	NA	NA	NA	NA
Sequel II	KJCDKOCO_74878	2.69671	-0.552259	1.14644	-0.481716	0.630008	NA		Ultimate	BIOFNBDB_325189	0	NA	NA	NA	NA	NA		Ultimate	BIOFNBDB_1149074	0.103947	1.21064	1.81136	0.668359	0.503905	NA
Sequel II	KJCDKOCO_74886	2.06984	-0.655158	1.50946	-0.434035	0.664263	NA		Ultimate	BIOFNBDB_325190	0	NA	NA	NA	NA	NA		Ultimate	BIOFNBDB_1149075	0.149589	-0.700617	1.81285	-0.386472	0.699147	NA
Sequel II	KJCDKOCO_74888	0	NA	NA	NA	NA	NA		Ultimate	BIOFNBDB_325191	0	NA	NA	NA	NA	NA		Ultimate	BIOFNBDB_1149076	1.84836	-0.452996	1.10528	-0.409847	0.681918	NA
Sequel II	KJCDKOCO_74889	1.07591	1.43601	1.57996	0.908891	0.363407	NA		Ultimate	BIOFNBDB_325192	0	NA	NA	NA	NA	NA		Ultimate	BIOFNBDB_1149077	0.113611	-0.928266	1.80991	-0.512879	0.608036	NA
Sequel II	KJCDKOCO_74896	2.04971	0.913082	1.16719	0.782293	0.434042	NA		Ultimate	BIOFNBDB_325193	0.0138408	0.647191	1.62486	0.398306	0.690405	NA		Ultimate	BIOFNBDB_1149078	0.0223295	0.725276	1.72102	0.421423	0.673446	NA
Sequel II	KJCDKOCO_74898	2.3362	0.168057	1.13409	0.148186	0.882196	NA		Ultimate	BIOFNBDB_325194	0.0415224	0.825677	1.65373	0.499283	0.61758	NA		Ultimate	BIOFNBDB_1149079	0.0129877	0.642477	1.72002	0.373529	0.708755	NA
Sequel II	KJCDKOCO_74899	0.672672	-0.529885	1.3233	-0.400427	0.688842	NA		Ultimate	BIOFNBDB_325195	0	NA	NA	NA	NA	NA		Ultimate	BIOFNBDB_1149080	0	NA	NA	NA	NA	NA
Sequel II	KJCDKOCO_74902	0.476714	-0.796007	1.56787	-0.507701	0.611663	NA		Ultimate	BIOFNBDB_325196	0	NA	NA	NA	NA	NA		Ultimate	BIOFNBDB_1149081	0.317691	0.729998	1.67988	0.434553	0.663887	NA
Sequel II	KJCDKOCO_74904	2.12459	-0.0962247	1.27937	-0.0752128	0.940045	NA		Ultimate	BIOFNBDB_325197	0	NA	NA	NA	NA	NA		Ultimate	BIOFNBDB_1149082	0.0259754	0.786306	1.7219	0.456649	0.647923	NA
Sequel II	KJCDKOCO_74905	0.415457	-0.125913	1.52841	-0.0823813	0.934343	NA		Ultimate	BIOFNBDB_325198	0.0276816	0.769339	1.63442	0.470709	0.637848	NA		Ultimate	BIOFNBDB_1149083	0.0601149	0.896568	1.74804	0.512901	0.608021	NA
Sequel II	KJCDKOCO_74906	2.5214	-0.106887	1.16288	-0.0919153	0.926765	NA		Ultimate	BIOFNBDB_325199	0	NA	NA	NA	NA	NA		Ultimate	BIOFNBDB_1149084	0.266224	0.553627	1.68676	0.32822	0.742745	NA
Sequel II	KJCDKOCO_74907	0.541038	-1.04763	1.49708	-0.699783	0.484063	NA		Ultimate	BIOFNBDB_325200	0	NA	NA	NA	NA	NA		Ultimate	BIOFNBDB_1149085	0.0773136	0.943905	1.76029	0.536221	0.591806	NA
Sequel II	KJCDKOCO_74908	0.197407	0.077182	1.55519	0.0496287	0.960418	NA		Ultimate	BIOFNBDB_325201	0	NA	NA	NA	NA	NA		Ultimate	BIOFNBDB_1149086	0	NA	NA	NA	NA	NA
Sequel II	KJCDKOCO_74913	2.43209	-0.247344	1.23566	-0.200172	0.841346	NA		Ultimate	BIOFNBDB_325202	0	NA	NA	NA	NA	NA		Ultimate	BIOFNBDB_1149087	0.0129877	0.642477	1.72002	0.373529	0.708755	NA
Sequel II	KJCDKOCO_74915	0	NA	NA	NA	NA	NA		Ultimate	BIOFNBDB_325203	0	NA	NA	NA	NA	NA		Ultimate	BIOFNBDB_1149088	0.191429	1.9172	1.83034	1.04746	0.294889	NA
Sequel II	KJCDKOCO_74916	0.161573	-0.325847	1.54876	-0.210392	0.833362	NA		Ultimate	BIOFNBDB_325204	0	NA	NA	NA	NA	NA		Ultimate	BIOFNBDB_1149089	0.0997763	0.987717	1.77037	0.557915	0.576903	NA
Sequel II	KJCDKOCO_74917	0.99594	0.91036	1.3506	0.67404	0.500286	NA		Ultimate	BIOFNBDB_325205	0.132226	-2.08119	1.74156	-1.19502	0.23208	NA		Ultimate	BIOFNBDB_1149090	0.264318	2.195	1.81597	1.20872	0.226772	NA
Sequel II	KJCDKOCO_74918	0.166319	0.859239	1.49374	0.575227	0.565138	NA		Ultimate	BIOFNBDB_325206	0	NA	NA	NA	NA	NA		Ultimate	BIOFNBDB_1149091	0.282748	-0.865367	1.53517	-0.563695	0.572961	NA
Sequel II	KJCDKOCO_74919	0.257682	0.42123	1.57269	0.267841	0.788822	NA		Ultimate	BIOFNBDB_325207	0	NA	NA	NA	NA	NA		Ultimate	BIOFNBDB_1149092	0.121973	1.36637	1.82628	0.748173	0.454356	NA
Sequel II	KJCDKOCO_74922	0.379952	0.960602	1.55351	0.618341	0.53635	NA		Ultimate	BIOFNBDB_325208	0	NA	NA	NA	NA	NA		Ultimate	BIOFNBDB_1149093	0.233426	2.06438	1.82345	1.13213	0.25758	NA
Sequel II	KJCDKOCO_74923	0.0353836	-0.862618	1.48087	-0.582508	0.560225	NA		Ultimate	BIOFNBDB_325209	0	NA	NA	NA	NA	NA		Ultimate	BIOFNBDB_1149094	0.389033	0.14652	1.61811	0.0905506	0.92785	NA
Sequel II	KJCDKOCO_74924	2.6742	0.705141	1.04538	0.67453	0.499975	NA		Ultimate	BIOFNBDB_325210	0	NA	NA	NA	NA	NA		Ultimate	BIOFNBDB_1149095	0.835695	0.998572	1.57476	0.63411	0.526009	NA
Sequel II	KJCDKOCO_74927	0.163501	-0.648439	1.57693	-0.411203	0.680924	NA		Ultimate	BIOFNBDB_325211	0	NA	NA	NA	NA	NA		Ultimate	BIOFNBDB_1149096	0.279562	0.630363	1.68459	0.374194	0.70826	NA
Sequel II	KJCDKOCO_74935	0.289896	-1.06283	1.57907	-0.673075	0.5009	NA		Ultimate	BIOFNBDB_325212	0	NA	NA	NA	NA	NA		Ultimate	BIOFNBDB_1149097	0.08465	-1.30538	1.80612	-0.722754	0.469831	NA
Sequel II	KJCDKOCO_74936	0.193706	-0.730881	1.56485	-0.46706	0.640457	NA		Ultimate	BIOFNBDB_325213	0.599428	-3.14576	1.61187	-1.95162	0.050983	NA		Ultimate	BIOFNBDB_1149098	1.42299	-0.615424	1.18597	-0.518922	0.603815	NA
Sequel II	KJCDKOCO_74937	1.96271	0.715335	1.16644	0.613264	0.539702	NA		Ultimate	BIOFNBDB_325214	0	NA	NA	NA	NA	NA		Ultimate	BIOFNBDB_1149100	0.920725	-0.932736	1.18892	-0.784527	0.432731	NA
Sequel II	KJCDKOCO_74938	3.41097	0.344775	1.09571	0.314659	0.75302	NA		Ultimate	BIOFNBDB_325215	0.0311442	-0.913203	1.69413	-0.539038	0.589861	NA		Ultimate	BIOFNBDB_1149103	0.527434	1.63689	1.83553	0.891782	0.37251	NA
Sequel II	KJCDKOCO_74940	2.54923	1.09355	1.30375	0.838775	0.401595	NA		Ultimate	BIOFNBDB_325216	0.252846	-1.82351	1.67503	-1.08864	0.276313	NA		Ultimate	BIOFNBDB_1149104	0.341095	0.738155	1.67739	0.440061	0.659893	NA
Sequel II	KJCDKOCO_74941	0.828233	2.81378	1.52844	1.84095	0.0656293	NA		Ultimate	BIOFNBDB_325217	0	NA	NA	NA	NA	NA		Ultimate	BIOFNBDB_1149105	3.27079	-1.131	1.03395	-1.09387	0.274013	NA
Sequel II	KJCDKOCO_74942	0.159138	0.856267	1.49294	0.573544	0.566276	NA		Ultimate	BIOFNBDB_325218	0.308497	-1.15025	1.75061	-0.657053	0.511147	NA		Ultimate	BIOFNBDB_1149106	3.76644	1.19366	1.11937	1.06636	0.28626	NA
Sequel II	KJCDKOCO_74943	1.9673	-0.1934	0.951053	-0.203354	0.838858	NA		Ultimate	BIOFNBDB_325219	2.06227	-0.101511	1.28547	-0.0789678	0.937058	NA		Ultimate	BIOFNBDB_1149108	3.15765	-0.293216	1.31928	-0.222255	0.824115	NA
Sequel II	KJCDKOCO_74944	2.40332	1.82393	1.58561	1.1503	0.250019	NA		Ultimate	BIOFNBDB_325220	0.0814419	0.900729	1.67551	0.537586	0.590863	NA		Ultimate	BIOFNBDB_1149111	1.94796	0.305583	1.70807	0.178905	0.858012	NA
Sequel II	KJCDKOCO_74945	0	NA	NA	NA	NA	NA		Ultimate	BIOFNBDB_325221	0	NA	NA	NA	NA	NA		Ultimate	BIOFNBDB_1149133	2.55587	0.53241	1.64238	0.324169	0.74581	NA
Sequel II	KJCDKOCO_74946	0.0744093	0.768908	1.46654	0.524302	0.600068	NA		Ultimate	BIOFNBDB_325222	0	NA	NA	NA	NA	NA		Ultimate	BIOFNBDB_1149144	2.30353	-1.16284	1.14564	-1.01501	0.310101	NA
Sequel II	KJCDKOCO_74947	0.131149	-0.750979	1.53383	-0.489611	0.624409	NA		Ultimate	BIOFNBDB_325223	0	NA	NA	NA	NA	NA		Ultimate	BIOFNBDB_1149157	1.31	-1.52166	1.62306	-0.937523	0.348489	NA
Sequel II	KJCDKOCO_74948	2.29049	1.06856	1.11741	0.956285	0.338928	NA		Ultimate	BIOFNBDB_325224	0	NA	NA	NA	NA	NA		Ultimate	BIOFNBDB_1149161	0	NA	NA	NA	NA	NA
Sequel II	KJCDKOCO_74950	2.04814	-0.576585	1.15551	-0.498986	0.61779	NA		Ultimate	BIOFNBDB_325225	0.0276816	0.769339	1.63442	0.470709	0.637848	NA		Ultimate	BIOFNBDB_1149162	0	NA	NA	NA	NA	NA
Sequel II	KJCDKOCO_74952	0.815878	-1.79255	1.36007	-1.31798	0.187509	NA		Ultimate	BIOFNBDB_325226	0	NA	NA	NA	NA	NA		Ultimate	BIOFNBDB_1149163	0.11777	-1.93839	1.83191	-1.05812	0.289999	NA
Sequel II	KJCDKOCO_74954	1.90995	0.887726	1.31863	0.673219	0.500808	NA		Ultimate	BIOFNBDB_325227	0.121114	-1.2643	1.72514	-0.732867	0.46364	NA		Ultimate	BIOFNBDB_1149164	0	NA	NA	NA	NA	NA
Sequel II	KJCDKOCO_74962	1.37195	0.781117	1.51895	0.514249	0.607078	NA		Ultimate	BIOFNBDB_325228	0.0899699	-0.958729	1.72008	-0.557374	0.577272	NA		Ultimate	BIOFNBDB_1149165	0	NA	NA	NA	NA	NA
Sequel II	KJCDKOCO_74963	2.02013	1.07675	1.33982	0.803652	0.421598	NA		Ultimate	BIOFNBDB_325230	2.31361	0.182661	1.7258	0.105841	0.915708	NA		Ultimate	BIOFNBDB_1149166	0.0129877	0.642477	1.72002	0.373529	0.708755	NA
Sequel II	KJCDKOCO_74964	1.91661	0.379127	1.26781	0.29904	0.76491	NA		Ultimate	BIOFNBDB_325231	0.0475631	0.804789	1.64689	0.488672	0.625074	NA		Ultimate	BIOFNBDB_1149167	0	NA	NA	NA	NA	NA
Sequel II	KJCDKOCO_74967	1.31367	0.574172	1.42393	0.403231	0.686778	NA		Ultimate	BIOFNBDB_325234	0.225338	0.872122	1.66769	0.522952	0.601008	NA		Ultimate	BIOFNBDB_1149168	0	NA	NA	NA	NA	NA
Sequel II	KJCDKOCO_74970	1.79067	-0.900401	1.09886	-0.819392	0.412563	NA		Ultimate	BIOFNBDB_325235	0	NA	NA	NA	NA	NA		Ultimate	BIOFNBDB_1149169	0	NA	NA	NA	NA	NA
Sequel II	KJCDKOCO_74986	2.75107	-1.73381	1.28968	-1.34438	0.178827	NA		Ultimate	BIOFNBDB_325236	0.14021	-0.0198546	1.75372	-0.0113215	0.990967	NA		Ultimate	BIOFNBDB_1149170	1.26309	-2.05162	0.939753	-2.18315	0.0290249	NA
Sequel II	KJCDKOCO_74987	0	NA	NA	NA	NA	NA		Ultimate	BIOFNBDB_325237	0.266861	1.22179	1.73705	0.70337	0.481825	NA		Ultimate	BIOFNBDB_1149171	1.27728	-0.941165	1.02492	-0.91828	0.358472	NA
Sequel II	KJCDKOCO_74988	0	NA	NA	NA	NA	NA		Ultimate	BIOFNBDB_325238	2.06458	-0.634127	1.25175	-0.506593	0.612441	NA		Ultimate	BIOFNBDB_1149172	1.14655	0.55818	1.14588	0.487118	0.626174	NA
Sequel II	KJCDKOCO_74989	0	NA	NA	NA	NA	NA		Ultimate	BIOFNBDB_325239	0	NA	NA	NA	NA	NA		Ultimate	BIOFNBDB_1149173	1.30633	-0.715691	1.1061	-0.647041	0.517605	NA
Sequel II	KJCDKOCO_74990	1.27209	-1.75069	1.23997	-1.41189	0.157983	NA		Ultimate	BIOFNBDB_325240	0.35517	-0.430651	1.69783	-0.253647	0.799768	NA		Ultimate	BIOFNBDB_1149174	0	NA	NA	NA	NA	NA
Sequel II	KJCDKOCO_74991	0.26358	-0.96285	1.58026	-0.609299	0.542326	NA		Ultimate	BIOFNBDB_325241	0	NA	NA	NA	NA	NA		Ultimate	BIOFNBDB_1149175	0.828473	-0.10888	1.28439	-0.0847721	0.932443	NA
Sequel II	KJCDKOCO_74992	0.450393	-0.983625	1.49852	-0.656399	0.511568	NA		Ultimate	BIOFNBDB_325242	0	NA	NA	NA	NA	NA		Ultimate	BIOFNBDB_1149176	0.748539	1.41857	1.51793	0.934542	0.350025	NA
Sequel II	KJCDKOCO_74993	1.29987	-3.10501	1.48564	-2.09002	0.036616	NA		Ultimate	BIOFNBDB_325243	0.765388	0.793107	1.69314	0.468422	0.639483	NA		Ultimate	BIOFNBDB_1149177	1.27523	3.86228	1.65624	2.33195	0.0197032	NA
Sequel II	KJCDKOCO_74994	0.0515847	-1.14841	1.49446	-0.768445	0.442223	NA		Ultimate	BIOFNBDB_325244	0	NA	NA	NA	NA	NA		Ultimate	BIOFNBDB_1149178	0.502483	3.06242	1.73477	1.76532	0.0775106	NA
Sequel II	KJCDKOCO_74995	0.524852	-2.29668	1.57569	-1.45758	0.144958	NA		Ultimate	BIOFNBDB_325245	0	NA	NA	NA	NA	NA		Ultimate	BIOFNBDB_1149179	1.05694	0.217003	1.1568	0.187589	0.851198	NA
Sequel II	KJCDKOCO_74996	0	NA	NA	NA	NA	NA		Ultimate	BIOFNBDB_325246	0	NA	NA	NA	NA	NA		Ultimate	BIOFNBDB_1149180	1.95723	-0.33735	1.02575	-0.328882	0.742245	NA
Sequel II	KJCDKOCO_74997	0.0353836	-0.862618	1.48087	-0.582508	0.560225	NA		Ultimate	BIOFNBDB_325247	0	NA	NA	NA	NA	NA		Ultimate	BIOFNBDB_1149181	1.06937	-0.621029	1.19379	-0.520215	0.602914	NA
Sequel II	KJCDKOCO_74998	1.69961	-1.02217	1.20217	-0.850271	0.395175	NA		Ultimate	BIOFNBDB_325248	0	NA	NA	NA	NA	NA		Ultimate	BIOFNBDB_1149182	0.694744	1.76086	1.45298	1.21189	0.225554	NA
Sequel II	KJCDKOCO_74999	0.070018	-0.258073	1.49375	-0.172769	0.862833	NA		Ultimate	BIOFNBDB_325249	1.70254	0.612063	1.72382	0.355063	0.722543	NA		Ultimate	BIOFNBDB_1149183	0.182195	-0.568301	1.83492	-0.309714	0.756778	NA
Sequel II	KJCDKOCO_75001	0.671675	1.73869	1.58638	1.09602	0.273071	NA		Ultimate	BIOFNBDB_325251	2.76227	-2.10609	1.04663	-2.01226	0.0441929	NA		Ultimate	BIOFNBDB_1149185	1.47817	-0.360262	1.03688	-0.347448	0.728255	NA
