## Supplementary Tables for "Long-read metagenomics of soil communities reveals phylum-specific secondary metabolite dynamics" (part 87 of 149)

### Sheet: S5 DESeq2 (continued)
Metagenome	Gene	baseMean	log2FoldChange	lfcSE	stat	pvalue	padj		Metagenome	Gene	baseMean	log2FoldChange	lfcSE	stat	pvalue	padj		Metagenome	Gene	baseMean	log2FoldChange	lfcSE	stat	pvalue	padj
Sequel II	KJCDKOCO_75003	1.24866	-2.02709	1.22214	-1.65864	0.0971874	NA		Ultimate	BIOFNBDB_325254	2.54311	0.382445	1.72812	0.221307	0.824853	NA		Ultimate	BIOFNBDB_1149186	1.04049	-1.01649	1.03547	-0.981672	0.326262	NA
Sequel II	KJCDKOCO_75006	2.18036	1.37839	1.5864	0.868882	0.384912	NA		Ultimate	BIOFNBDB_325255	2.1109	0.172846	1.66878	0.103576	0.917506	NA		Ultimate	BIOFNBDB_1149187	0	NA	NA	NA	NA	NA
Sequel II	KJCDKOCO_75007	0.648423	0.205699	1.58571	0.12972	0.896788	NA		Ultimate	BIOFNBDB_325257	0.474531	0.421986	1.74184	0.242264	0.808576	NA		Ultimate	BIOFNBDB_1149188	0.19071	-0.588713	1.77843	-0.33103	0.740622	NA
Sequel II	KJCDKOCO_75010	0.477269	2.17471	1.57238	1.38307	0.166643	NA		Ultimate	BIOFNBDB_325259	1.11383	-2.33279	1.63566	-1.42621	0.153807	NA		Ultimate	BIOFNBDB_1149189	2.16281	-0.200393	0.912405	-0.219632	0.826158	NA
Sequel II	KJCDKOCO_75017	1.76016	0.375044	1.175	0.319187	0.749585	NA		Ultimate	BIOFNBDB_325261	0.214547	-1.95059	1.75334	-1.1125	0.265924	NA		Ultimate	BIOFNBDB_1149190	0.933824	-0.449833	1.24638	-0.360912	0.718165	NA
Sequel II	KJCDKOCO_75018	1.16938	0.884912	1.57234	0.5628	0.573571	NA		Ultimate	BIOFNBDB_325262	0.0311442	-0.913203	1.69413	-0.539038	0.589861	NA		Ultimate	BIOFNBDB_1149191	0.0358311	-1.05062	1.78639	-0.588126	0.556447	NA
Sequel II	KJCDKOCO_75019	1.92933	-3.30456	1.41948	-2.328	0.0199119	NA		Ultimate	BIOFNBDB_325263	1.47734	-1.30517	1.70096	-0.767316	0.442894	NA		Ultimate	BIOFNBDB_1149192	0.550128	-0.703127	1.43315	-0.490617	0.623697	NA
Sequel II	KJCDKOCO_75023	2.16756	-0.313413	1.27024	-0.246735	0.805113	NA		Ultimate	BIOFNBDB_325264	1.06987	-2.4315	1.45287	-1.67358	0.0942123	NA		Ultimate	BIOFNBDB_1149193	1.21921	-0.60618	0.971458	-0.62399	0.532634	NA
Sequel II	KJCDKOCO_75026	0.225174	-0.397376	1.58404	-0.250863	0.80192	NA		Ultimate	BIOFNBDB_325267	3.24904	-2.15613	1.33999	-1.60906	0.107602	NA		Ultimate	BIOFNBDB_1149194	0.875635	-0.553867	1.23428	-0.448738	0.653621	NA
Sequel II	KJCDKOCO_75027	0.0744093	0.768908	1.46654	0.524302	0.600068	NA		Ultimate	BIOFNBDB_325272	2.0708	-1.65958	1.40633	-1.18008	0.23797	NA		Ultimate	BIOFNBDB_1149195	0.21353	0.30568	1.78265	0.171475	0.86385	NA
Sequel II	KJCDKOCO_75028	0.104927	0.792653	1.47429	0.537649	0.59082	NA		Ultimate	BIOFNBDB_325274	0.820166	-2.67064	1.68418	-1.58572	0.112802	NA		Ultimate	BIOFNBDB_1149196	0.772138	-1.16559	1.32778	-0.877851	0.380024	NA
Sequel II	KJCDKOCO_75029	0.183444	-0.286977	1.55492	-0.18456	0.853574	NA		Ultimate	BIOFNBDB_325285	0.831856	-1.76117	1.48137	-1.18889	0.234485	NA		Ultimate	BIOFNBDB_1149197	0.188253	0.0938933	1.83526	0.0511609	0.959197	NA
Sequel II	KJCDKOCO_75030	0.077868	0.769536	1.46675	0.524655	0.599823	NA		Ultimate	BIOFNBDB_325286	2.66024	-0.0943532	1.75724	-0.0536941	0.957179	NA		Ultimate	BIOFNBDB_1149199	1.5283	0.228212	1.13901	0.20036	0.841199	NA
Sequel II	KJCDKOCO_75031	0.707844	-0.69669	1.47901	-0.471051	0.637604	NA		Ultimate	BIOFNBDB_325287	0.280337	-0.679858	1.75896	-0.386512	0.699118	NA		Ultimate	BIOFNBDB_1149200	0.832313	-0.670439	1.50054	-0.4468	0.65502	NA
Sequel II	KJCDKOCO_75032	0.698335	1.74072	1.58636	1.0973	0.272509	NA		Ultimate	BIOFNBDB_325288	0	NA	NA	NA	NA	NA		Ultimate	BIOFNBDB_1149201	0	NA	NA	NA	NA	NA
Sequel II	KJCDKOCO_75033	0	NA	NA	NA	NA	NA		Ultimate	BIOFNBDB_325289	0	NA	NA	NA	NA	NA		Ultimate	BIOFNBDB_1149202	0.224216	0.917264	1.75358	0.523081	0.600918	NA
Sequel II	KJCDKOCO_75034	0.51467	1.25496	1.43604	0.873908	0.382169	NA		Ultimate	BIOFNBDB_325290	2.09815	3.01018	1.68593	1.78548	0.0741839	NA		Ultimate	BIOFNBDB_1149203	0.0942544	0.969152	1.76624	0.548709	0.583205	NA
Sequel II	KJCDKOCO_75035	0.0168212	0.594355	1.411	0.421231	0.673587	NA		Ultimate	BIOFNBDB_325291	0.388722	-1.61345	1.6875	-0.95612	0.339012	NA		Ultimate	BIOFNBDB_1149204	0.288772	-0.253124	1.82603	-0.13862	0.88975	NA
Sequel II	KJCDKOCO_75036	0.0168212	0.594355	1.411	0.421231	0.673587	NA		Ultimate	BIOFNBDB_325292	0.427706	-2.25717	1.52783	-1.47737	0.139577	NA		Ultimate	BIOFNBDB_1149205	0	NA	NA	NA	NA	NA
Sequel II	KJCDKOCO_75037	0.194766	0.831788	1.48716	0.559312	0.575949	NA		Ultimate	BIOFNBDB_325295	0	NA	NA	NA	NA	NA		Ultimate	BIOFNBDB_1149206	0.129432	-0.15137	1.83491	-0.0824946	0.934253	NA
Sequel II	KJCDKOCO_75047	0.199729	-2.32772	1.56358	-1.48871	0.136563	NA		Ultimate	BIOFNBDB_325296	1.69175	0.0910275	1.66956	0.0545218	0.956519	NA		Ultimate	BIOFNBDB_1149207	0	NA	NA	NA	NA	NA
Sequel II	KJCDKOCO_75051	2.43851	-0.331417	1.00542	-0.329631	0.741678	NA		Ultimate	BIOFNBDB_325299	2.89925	-0.228316	1.51418	-0.150785	0.880145	NA		Ultimate	BIOFNBDB_1149208	0	NA	NA	NA	NA	NA
Sequel II	KJCDKOCO_75054	2.15643	-0.227988	1.05753	-0.215586	0.82931	NA		Ultimate	BIOFNBDB_325300	2.87712	-0.510513	1.3834	-0.369028	0.712107	NA		Ultimate	BIOFNBDB_1149209	0.607836	0.0692344	1.72221	0.0402009	0.967933	NA
Sequel II	KJCDKOCO_75057	0.642354	0.372086	1.46899	0.253294	0.800041	NA		Ultimate	BIOFNBDB_325301	0.272901	1.2217	1.7372	0.703259	0.481894	NA		Ultimate	BIOFNBDB_1149210	0.146205	1.08047	1.78872	0.604045	0.545814	NA
Sequel II	KJCDKOCO_75059	0	NA	NA	NA	NA	NA		Ultimate	BIOFNBDB_325304	3.26462	0.083263	1.34897	0.0617233	0.950783	NA		Ultimate	BIOFNBDB_1149211	0.257396	2.0675	1.82361	1.13374	0.256903	NA
Sequel II	KJCDKOCO_75060	0.692234	1.48675	1.43909	1.03311	0.301551	NA		Ultimate	BIOFNBDB_325307	2.99215	-1.45032	1.13935	-1.27293	0.203041	NA		Ultimate	BIOFNBDB_1149212	0.992252	-1.28316	1.13807	-1.12749	0.259536	NA
Sequel II	KJCDKOCO_75061	0.257984	1.6613	1.58633	1.04726	0.294979	NA		Ultimate	BIOFNBDB_325318	1.40299	-2.28895	1.55811	-1.46906	0.141817	NA		Ultimate	BIOFNBDB_1149213	1.47035	-1.52693	1.06786	-1.4299	0.152746	NA
Sequel II	KJCDKOCO_75062	0.516467	-0.727715	1.56554	-0.464833	0.642051	NA		Ultimate	BIOFNBDB_325327	1.1182	2.07781	1.75203	1.18595	0.235643	NA		Ultimate	BIOFNBDB_1149214	0	NA	NA	NA	NA	NA
Sequel II	KJCDKOCO_75063	0.58964	0.319671	1.56025	0.204884	0.837663	NA		Ultimate	BIOFNBDB_325331	1.11319	0.182472	1.62984	0.111957	0.910857	NA		Ultimate	BIOFNBDB_1149215	0.0344758	-1.02846	1.78552	-0.576	0.564615	NA
Sequel II	KJCDKOCO_75065	0	NA	NA	NA	NA	NA		Ultimate	BIOFNBDB_325332	1.34231	-0.407842	1.45013	-0.281245	0.778522	NA		Ultimate	BIOFNBDB_1149216	0	NA	NA	NA	NA	NA
Sequel II	KJCDKOCO_75066	0.60123	-0.235662	1.53167	-0.15386	0.87772	NA		Ultimate	BIOFNBDB_325336	2.02663	-0.0450757	1.4955	-0.0301408	0.975955	NA		Ultimate	BIOFNBDB_1149217	0	NA	NA	NA	NA	NA
Sequel II	KJCDKOCO_75067	0.817467	1.6835	1.41929	1.18616	0.235561	NA		Ultimate	BIOFNBDB_325342	0.0934325	-1.71585	1.71964	-0.997795	0.318379	NA		Ultimate	BIOFNBDB_1149218	2.22477	1.28622	1.67042	0.769996	0.441302	NA
Sequel II	KJCDKOCO_75068	0.558591	0.235488	1.46057	0.16123	0.871912	NA		Ultimate	BIOFNBDB_325343	0.560595	-4.2256	1.76017	-2.40068	0.0163645	NA		Ultimate	BIOFNBDB_1149219	0.286637	0.469068	1.77483	0.264289	0.791558	NA
Sequel II	KJCDKOCO_75070	0.287375	1.37378	1.57639	0.87147	0.383498	NA		Ultimate	BIOFNBDB_325348	0.450676	1.1085	1.71847	0.645049	0.518895	NA		Ultimate	BIOFNBDB_1149220	1.47316	-0.062413	1.40687	-0.0443631	0.964615	NA
Sequel II	KJCDKOCO_75072	1.57004	-0.658807	1.00164	-0.657728	0.510713	NA		Ultimate	BIOFNBDB_325349	0.249193	-0.195806	1.7523	-0.111742	0.911028	NA		Ultimate	BIOFNBDB_1149221	0.311654	-0.753653	1.65087	-0.456517	0.648018	NA
Sequel II	KJCDKOCO_75074	3.02454	0.247605	0.91554	0.270446	0.786817	NA		Ultimate	BIOFNBDB_325350	0.218049	0.872122	1.66769	0.522952	0.601008	NA		Ultimate	BIOFNBDB_1149222	0.0446591	0.866325	1.73939	0.498064	0.618439	NA
Sequel II	KJCDKOCO_75075	1.57053	-0.0196607	1.23503	-0.0159192	0.987299	NA		Ultimate	BIOFNBDB_325352	0.991722	-0.259013	1.69353	-0.152943	0.878444	NA		Ultimate	BIOFNBDB_1149223	0.339653	1.94889	1.8308	1.0645	0.287102	NA
Sequel II	KJCDKOCO_75076	1.48034	2.04445	1.22021	1.67549	0.0938383	NA		Ultimate	BIOFNBDB_325353	1.73058	-0.217856	1.28262	-0.169852	0.865127	NA		Ultimate	BIOFNBDB_1149224	0.383193	0.0744124	1.56268	0.0476186	0.96202	NA
Sequel II	KJCDKOCO_75077	0.480071	2.43016	1.55681	1.56099	0.118527	NA		Ultimate	BIOFNBDB_325355	0.480619	0.426313	1.74125	0.244832	0.806587	NA		Ultimate	BIOFNBDB_1149225	1.72908	-0.422591	1.20625	-0.350334	0.726088	NA
Sequel II	KJCDKOCO_75078	0.975902	0.122948	1.48434	0.0828302	0.933987	NA		Ultimate	BIOFNBDB_325356	1.23853	0.561225	1.72316	0.325695	0.744655	NA		Ultimate	BIOFNBDB_1149226	0	NA	NA	NA	NA	NA
Sequel II	KJCDKOCO_75079	0	NA	NA	NA	NA	NA		Ultimate	BIOFNBDB_325357	2.57478	-0.476532	1.71938	-0.277154	0.781662	NA		Ultimate	BIOFNBDB_1149227	1.09996	-0.581476	1.13189	-0.513723	0.607446	NA
Sequel II	KJCDKOCO_75080	0.444956	-0.94086	1.56103	-0.602717	0.546697	NA		Ultimate	BIOFNBDB_325370	0.533355	-0.470977	1.73618	-0.271273	0.786181	NA		Ultimate	BIOFNBDB_1149228	0.231662	1.71784	1.83579	0.935747	0.349404	NA
Sequel II	KJCDKOCO_75081	0.226894	1.32382	1.57291	0.841637	0.399991	NA		Ultimate	BIOFNBDB_325371	0	NA	NA	NA	NA	NA		Ultimate	BIOFNBDB_1149229	0.334865	0.136641	1.75654	0.0777899	0.937995	NA
Sequel II	KJCDKOCO_75082	1.3166	-1.40962	1.18341	-1.19115	0.233597	NA		Ultimate	BIOFNBDB_325372	1.42396	-1.56289	1.67478	-0.933195	0.350719	NA		Ultimate	BIOFNBDB_1149230	0.55818	-1.78438	1.58046	-1.12902	0.258888	NA
Sequel II	KJCDKOCO_75083	0.265774	-1.89852	1.55682	-1.21949	0.222658	NA		Ultimate	BIOFNBDB_325373	0	NA	NA	NA	NA	NA		Ultimate	BIOFNBDB_1149231	0.26714	-0.892123	1.76739	-0.504769	0.613721	NA
Sequel II	KJCDKOCO_75084	2.7587	-1.48666	1.14178	-1.30206	0.192898	NA		Ultimate	BIOFNBDB_325374	0.652619	-0.536158	1.60351	-0.334366	0.738103	NA		Ultimate	BIOFNBDB_1149232	0.647478	1.62366	1.83532	0.884673	0.376333	NA
Sequel II	KJCDKOCO_75085	1.56869	0.741399	1.36764	0.5421	0.58775	NA		Ultimate	BIOFNBDB_325375	2.10864	-0.84197	1.70977	-0.492446	0.622404	NA		Ultimate	BIOFNBDB_1149233	0.189475	0.129813	1.7991	0.0721544	0.942479	NA
Sequel II	KJCDKOCO_75086	3.11906	-0.816349	1.17932	-0.692219	0.4888	NA		Ultimate	BIOFNBDB_325376	0.464749	-1.96329	1.76099	-1.11488	0.264901	NA		Ultimate	BIOFNBDB_1149234	0.916374	0.724081	1.39885	0.517626	0.604719	NA
Sequel II	KJCDKOCO_75089	2.7723	-0.721472	1.06415	-0.67798	0.497784	NA		Ultimate	BIOFNBDB_325377	2.22059	-1.2526	1.63362	-0.766759	0.443225	NA		Ultimate	BIOFNBDB_1149235	1.89753	0.460235	1.29129	0.356416	0.721529	NA
Sequel II	KJCDKOCO_75090	0.0707672	-1.32899	1.50117	-0.885304	0.375993	NA		Ultimate	BIOFNBDB_325378	0.196208	-1.08756	1.76074	-0.617671	0.536792	NA		Ultimate	BIOFNBDB_1149236	0	NA	NA	NA	NA	NA
Sequel II	KJCDKOCO_75091	0.0442257	0.684831	1.43502	0.477227	0.633201	NA		Ultimate	BIOFNBDB_325381	0.97324	-1.24124	1.57558	-0.787799	0.430814	NA		Ultimate	BIOFNBDB_1149237	0.0917863	0.977079	1.76803	0.552637	0.580512	NA
Sequel II	KJCDKOCO_75092	0.235606	-1.16256	1.58104	-0.73531	0.462151	NA		Ultimate	BIOFNBDB_325390	2.17611	-2.402	1.42557	-1.68494	0.0919994	NA		Ultimate	BIOFNBDB_1149238	0	NA	NA	NA	NA	NA
Sequel II	KJCDKOCO_75093	0.177309	-0.941612	1.51972	-0.619594	0.535525	NA		Ultimate	BIOFNBDB_325392	1.5761	-0.544373	1.51617	-0.359045	0.719561	NA		Ultimate	BIOFNBDB_1149239	0	NA	NA	NA	NA	NA
Sequel II	KJCDKOCO_75094	0.0965596	-1.55176	1.50795	-1.02905	0.303454	NA		Ultimate	BIOFNBDB_325393	1.83372	-0.220898	1.43223	-0.154234	0.877426	NA		Ultimate	BIOFNBDB_1149240	0.0581607	-0.669652	1.79626	-0.372804	0.709294	NA
Sequel II	KJCDKOCO_75095	0.0257924	-0.710451	1.47189	-0.48268	0.629323	NA		Ultimate	BIOFNBDB_325394	1.33429	-0.644492	1.54434	-0.417324	0.676441	NA		Ultimate	BIOFNBDB_1149241	0.387087	2.1846	1.8159	1.20304	0.22896	NA
Sequel II	KJCDKOCO_75096	0	NA	NA	NA	NA	NA		Ultimate	BIOFNBDB_325395	1.48737	-0.605018	1.62454	-0.372425	0.709577	NA		Ultimate	BIOFNBDB_1149242	0.968729	-0.583689	1.14901	-0.507992	0.611459	NA
Sequel II	KJCDKOCO_75097	0.0864933	-0.188523	1.49682	-0.125949	0.899772	NA		Ultimate	BIOFNBDB_325396	0.645941	-0.508129	1.68644	-0.301303	0.763183	NA		Ultimate	BIOFNBDB_1149243	0.0773136	0.943905	1.76029	0.536221	0.591806	NA
Sequel II	KJCDKOCO_75098	0.0353836	-0.862618	1.48087	-0.582508	0.560225	NA		Ultimate	BIOFNBDB_325397	0	NA	NA	NA	NA	NA		Ultimate	BIOFNBDB_1149244	0.104811	-0.307751	1.80416	-0.170579	0.864555	NA
Sequel II	KJCDKOCO_75099	0.10441	-0.882128	1.51094	-0.583829	0.559336	NA		Ultimate	BIOFNBDB_325398	2.12244	-2.22615	1.34079	-1.66032	0.0968491	NA		Ultimate	BIOFNBDB_1149245	0.617179	0.17703	1.39419	0.126977	0.898959	NA
Sequel II	KJCDKOCO_75100	0	NA	NA	NA	NA	NA		Ultimate	BIOFNBDB_325399	2.70043	-0.97729	1.47947	-0.660566	0.508891	NA		Ultimate	BIOFNBDB_1149246	0.0949558	0.989147	1.77068	0.558625	0.576418	NA
Sequel II	KJCDKOCO_75101	0.3717	-0.0285954	1.58067	-0.0180907	0.985566	NA		Ultimate	BIOFNBDB_325400	1.35129	2.1258	1.74997	1.21476	0.224456	NA		Ultimate	BIOFNBDB_1149247	0.206629	1.60286	1.83535	0.873329	0.382484	NA
Sequel II	KJCDKOCO_75102	0	NA	NA	NA	NA	NA		Ultimate	BIOFNBDB_325402	1.9029	-0.693615	1.27142	-0.545544	0.58538	NA		Ultimate	BIOFNBDB_1149249	3.2117	1.89066	1.62662	1.16233	0.245102	NA
Sequel II	KJCDKOCO_75103	0	NA	NA	NA	NA	NA		Ultimate	BIOFNBDB_325403	2.58104	-0.877104	1.24688	-0.70344	0.481782	NA		Ultimate	BIOFNBDB_1149250	0.755732	1.2456	1.81213	0.68737	0.49185	NA
Sequel II	KJCDKOCO_75104	0	NA	NA	NA	NA	NA		Ultimate	BIOFNBDB_325406	1.91631	-0.782297	1.59871	-0.489329	0.624609	NA		Ultimate	BIOFNBDB_1149251	0.164047	-0.0089614	1.8077	-0.00495736	0.996045	NA
Sequel II	KJCDKOCO_75105	0	NA	NA	NA	NA	NA		Ultimate	BIOFNBDB_325407	0.542447	-1.76936	1.64745	-1.074	0.282823	NA		Ultimate	BIOFNBDB_1149252	0.0716623	-1.58233	1.80228	-0.877956	0.379968	NA
Sequel II	KJCDKOCO_75106	0	NA	NA	NA	NA	NA		Ultimate	BIOFNBDB_325408	0	NA	NA	NA	NA	NA		Ultimate	BIOFNBDB_1149253	1.06844	-0.496763	1.57964	-0.314479	0.753157	NA
Sequel II	KJCDKOCO_75108	0.982114	2.55718	1.54977	1.65004	0.0989348	NA		Ultimate	BIOFNBDB_325409	1.23304	-0.599042	1.71038	-0.35024	0.726159	NA		Ultimate	BIOFNBDB_1149254	0.774207	1.70096	1.83589	0.926504	0.354184	NA
Sequel II	KJCDKOCO_75111	1.05929	0.892789	1.48285	0.602076	0.547123	NA		Ultimate	BIOFNBDB_325410	1.00419	-2.94304	1.57059	-1.87384	0.0609525	NA		Ultimate	BIOFNBDB_1149255	2.52	0.257118	1.14242	0.225063	0.82193	NA
Sequel II	KJCDKOCO_75112	2.35731	1.49875	1.04499	1.43423	0.151507	NA		Ultimate	BIOFNBDB_325415	2.71374	-1.59564	1.25635	-1.27006	0.204062	NA		Ultimate	BIOFNBDB_1149256	0	NA	NA	NA	NA	NA
Sequel II	KJCDKOCO_75113	0.404874	1.99662	1.5807	1.26313	0.206543	NA		Ultimate	BIOFNBDB_325416	1.55761	-1.10849	1.57785	-0.702528	0.48235	NA		Ultimate	BIOFNBDB_1149257	0.0689803	0.925494	1.7557	0.527136	0.598099	NA
Sequel II	KJCDKOCO_75114	1.08519	0.21869	1.1423	0.191447	0.848175	NA		Ultimate	BIOFNBDB_325421	1.58688	-3.75154	1.37526	-2.72788	0.00637419	NA		Ultimate	BIOFNBDB_1149258	0.437047	-0.743664	1.62142	-0.45865	0.646485	NA
Sequel II	KJCDKOCO_75115	0.38029	-0.769558	1.52263	-0.505412	0.613269	NA		Ultimate	BIOFNBDB_325423	2.73442	-2.45197	1.43528	-1.70836	0.0875689	NA		Ultimate	BIOFNBDB_1149259	0	NA	NA	NA	NA	NA
Sequel II	KJCDKOCO_75116	0.187946	1.43823	1.58081	0.909804	0.362926	NA		Ultimate	BIOFNBDB_325424	1.23669	0.284546	1.75356	0.162267	0.871095	NA		Ultimate	BIOFNBDB_1149260	1.46517	0.709057	1.51298	0.46865	0.63932	NA
Sequel II	KJCDKOCO_75117	0.0353836	-0.862618	1.48087	-0.582508	0.560225	NA		Ultimate	BIOFNBDB_325428	2.49374	-1.6328	1.01036	-1.61605	0.106084	NA		Ultimate	BIOFNBDB_1149261	0.563937	0.234666	1.37805	0.170288	0.864783	NA
Sequel II	KJCDKOCO_75118	1.71506	3.33899	1.48747	2.24475	0.0247841	NA		Ultimate	BIOFNBDB_325429	1.54145	-0.0898111	1.57454	-0.0570394	0.954514	NA		Ultimate	BIOFNBDB_1149262	1.59327	0.260874	1.34655	0.193735	0.846383	NA
Sequel II	KJCDKOCO_75119	0.0744093	0.768908	1.46654	0.524302	0.600068	NA		Ultimate	BIOFNBDB_325435	0	NA	NA	NA	NA	NA		Ultimate	BIOFNBDB_1149263	0.851499	-0.245057	1.64245	-0.149202	0.881394	NA
Sequel II	KJCDKOCO_75121	0.481133	0.189825	1.51305	0.125459	0.900161	NA		Ultimate	BIOFNBDB_325436	0	NA	NA	NA	NA	NA		Ultimate	BIOFNBDB_1149264	3.04043	0.251658	0.796758	0.315853	0.752114	NA
Sequel II	KJCDKOCO_75122	0.243496	1.32471	1.57298	0.842165	0.399696	NA		Ultimate	BIOFNBDB_325437	0.0951261	0.920495	1.68058	0.547724	0.583881	NA		Ultimate	BIOFNBDB_1149265	1.36086	0.45153	1.47114	0.306925	0.758901	NA
Sequel II	KJCDKOCO_75123	0.10441	-0.882128	1.51094	-0.583829	0.559336	NA		Ultimate	BIOFNBDB_325439	0.365174	1.82517	1.75979	1.03716	0.299663	NA		Ultimate	BIOFNBDB_1149266	3.15868	0.544431	1.07335	0.507226	0.611996	NA
Sequel II	KJCDKOCO_75124	0.571859	0.258548	1.43867	0.179713	0.857378	NA		Ultimate	BIOFNBDB_325440	0.0475631	0.804789	1.64689	0.488672	0.625074	NA		Ultimate	BIOFNBDB_1149268	2.2849	1.04411	1.01713	1.02653	0.304643	NA
Sequel II	KJCDKOCO_75125	0.476272	1.02203	1.49921	0.681714	0.49542	NA		Ultimate	BIOFNBDB_325441	0.464655	-0.912293	1.51126	-0.603662	0.546068	NA		Ultimate	BIOFNBDB_1149269	0.878268	-0.399932	1.72068	-0.232426	0.816207	NA
Sequel II	KJCDKOCO_75126	1.94107	-0.52315	1.43342	-0.364965	0.715137	NA		Ultimate	BIOFNBDB_325442	0.292298	0.57317	1.72835	0.331627	0.740171	NA		Ultimate	BIOFNBDB_1149270	1.65758	3.23078	1.73299	1.86428	0.0622824	NA
Sequel II	KJCDKOCO_75127	0.608194	2.34085	1.56417	1.49655	0.134511	NA		Ultimate	BIOFNBDB_325444	0.0924027	-1.11472	1.7203	-0.647977	0.517	NA		Ultimate	BIOFNBDB_1149271	0.0519509	0.903513	1.74993	0.516314	0.605635	NA
Sequel II	KJCDKOCO_75128	1.11295	0.658454	1.43174	0.459899	0.645589	NA		Ultimate	BIOFNBDB_325445	1.23708	-0.153281	1.12182	-0.136636	0.891318	NA		Ultimate	BIOFNBDB_1149272	0.714062	-0.673383	1.57087	-0.428668	0.668165	NA
Sequel II	KJCDKOCO_75131	0.129453	-0.462535	1.53092	-0.302129	0.762553	NA		Ultimate	BIOFNBDB_325450	0.0224651	0.715038	1.62693	0.439501	0.660298	NA		Ultimate	BIOFNBDB_1149273	0.0519509	0.903513	1.74993	0.516314	0.605635	NA
Sequel II	KJCDKOCO_75133	3.43919	4.19868	1.41644	2.96425	0.00303421	NA		Ultimate	BIOFNBDB_325453	0.539563	-0.549583	1.36909	-0.401421	0.68811	NA		Ultimate	BIOFNBDB_1149274	0	NA	NA	NA	NA	NA
Sequel II	KJCDKOCO_75134	0	NA	NA	NA	NA	NA		Ultimate	BIOFNBDB_325458	0.388315	2.40404	1.72896	1.39046	0.164391	NA		Ultimate	BIOFNBDB_1149275	0.085814	-0.441138	1.80045	-0.245015	0.806445	NA
Sequel II	KJCDKOCO_75135	0.287042	1.40998	1.57861	0.893179	0.371761	NA		Ultimate	BIOFNBDB_325459	0	NA	NA	NA	NA	NA		Ultimate	BIOFNBDB_1149277	0.265481	0.501765	1.77863	0.282108	0.777861	NA
Sequel II	KJCDKOCO_75136	0	NA	NA	NA	NA	NA		Ultimate	BIOFNBDB_325460	0.0699376	-1.48908	1.71427	-0.868641	0.385044	NA		Ultimate	BIOFNBDB_1149278	0	NA	NA	NA	NA	NA
Sequel II	KJCDKOCO_75137	0.222171	0.89596	1.50461	0.595478	0.551524	NA		Ultimate	BIOFNBDB_325461	0	NA	NA	NA	NA	NA		Ultimate	BIOFNBDB_1149279	0.08465	-1.30538	1.80612	-0.722754	0.469831	NA
Sequel II	KJCDKOCO_75141	0.912168	0.880182	1.22069	0.72105	0.470879	NA		Ultimate	BIOFNBDB_325462	0.429997	0.829531	1.71617	0.483362	0.628838	NA		Ultimate	BIOFNBDB_1149280	0	NA	NA	NA	NA	NA
Sequel II	KJCDKOCO_75144	0	NA	NA	NA	NA	NA		Ultimate	BIOFNBDB_325463	0.0536092	-0.552308	1.70582	-0.323779	0.746106	NA		Ultimate	BIOFNBDB_1149281	0	NA	NA	NA	NA	NA
Sequel II	KJCDKOCO_75145	1.76797	1.91848	1.22991	1.55985	0.118794	NA		Ultimate	BIOFNBDB_325464	0.548434	-0.324063	1.43044	-0.226548	0.820775	NA		Ultimate	BIOFNBDB_1149282	0	NA	NA	NA	NA	NA
Sequel II	KJCDKOCO_75146	1.07684	-0.344723	1.31785	-0.26158	0.793645	NA		Ultimate	BIOFNBDB_325465	0	NA	NA	NA	NA	NA		Ultimate	BIOFNBDB_1149284	0.0829583	-0.485609	1.80047	-0.269712	0.787382	NA
Sequel II	KJCDKOCO_75149	0.48829	2.45981	1.55435	1.58253	0.113529	NA		Ultimate	BIOFNBDB_325466	0.666368	2.33245	1.73552	1.34395	0.178966	NA		Ultimate	BIOFNBDB_1149285	0	NA	NA	NA	NA	NA
Sequel II	KJCDKOCO_75150	0.635319	0.365022	1.52486	0.239381	0.81081	NA		Ultimate	BIOFNBDB_325467	0.0622883	-1.41539	1.7123	-0.826598	0.408465	NA		Ultimate	BIOFNBDB_1149286	0.0736677	0.929555	1.75673	0.529138	0.596709	NA
Sequel II	KJCDKOCO_75151	2.88635	3.82958	1.44532	2.64964	0.00805769	NA		Ultimate	BIOFNBDB_325468	0.044985	-0.647659	1.70282	-0.380344	0.70369	NA		Ultimate	BIOFNBDB_1149287	0.0259754	0.786306	1.7219	0.456649	0.647923	NA
Sequel II	KJCDKOCO_75152	0.0785316	0.764308	1.46498	0.521719	0.601866	NA		Ultimate	BIOFNBDB_325469	1.31138	-0.0254209	1.31364	-0.0193516	0.984561	NA		Ultimate	BIOFNBDB_1149288	1.24444	0.449929	1.36174	0.330408	0.741091	NA
Sequel II	KJCDKOCO_75153	1.63704	3.32702	1.48596	2.23897	0.0251579	NA		Ultimate	BIOFNBDB_325470	0.289582	-0.168685	1.75973	-0.0958583	0.923633	NA		Ultimate	BIOFNBDB_1149289	0.11692	-0.271433	1.82181	-0.14899	0.881561	NA
Sequel II	KJCDKOCO_75154	0.0785316	0.764308	1.46498	0.521719	0.601866	NA		Ultimate	BIOFNBDB_325471	0.305529	2.09295	1.74901	1.19664	0.231445	NA		Ultimate	BIOFNBDB_1149290	0	NA	NA	NA	NA	NA
Sequel II	KJCDKOCO_75155	0.162389	1.11434	1.54938	0.719218	0.472007	NA		Ultimate	BIOFNBDB_325472	0.0830448	0.929437	1.6828	0.552318	0.580731	NA		Ultimate	BIOFNBDB_1149291	1.11209	0.526265	1.25434	0.419556	0.67481	NA
Sequel II	KJCDKOCO_75156	1.27542	-0.366464	1.35164	-0.271125	0.786295	NA		Ultimate	BIOFNBDB_325473	0	NA	NA	NA	NA	NA		Ultimate	BIOFNBDB_1149292	0.343176	0.0873631	1.52662	0.0572264	0.954365	NA
Sequel II	KJCDKOCO_75157	1.15517	1.13168	1.28538	0.880419	0.378633	NA		Ultimate	BIOFNBDB_325474	1.01438	-0.752187	1.31377	-0.572543	0.566954	NA		Ultimate	BIOFNBDB_1149293	0.0129877	0.642477	1.72002	0.373529	0.708755	NA
Sequel II	KJCDKOCO_75158	0.837963	0.65128	1.25238	0.520035	0.603039	NA		Ultimate	BIOFNBDB_325475	2.04855	-0.343538	1.24612	-0.275686	0.782789	NA		Ultimate	BIOFNBDB_1149294	0	NA	NA	NA	NA	NA
Sequel II	KJCDKOCO_75159	0	NA	NA	NA	NA	NA		Ultimate	BIOFNBDB_325476	0.722317	0.167099	1.40626	0.118825	0.905414	NA		Ultimate	BIOFNBDB_1149295	0.0827807	-0.403936	1.81947	-0.222007	0.824308	NA
Sequel II	KJCDKOCO_75160	0.281673	1.02881	1.53385	0.670735	0.502389	NA		Ultimate	BIOFNBDB_325477	0.853536	1.37603	1.62584	0.846351	0.397357	NA		Ultimate	BIOFNBDB_1149296	0	NA	NA	NA	NA	NA
Sequel II	KJCDKOCO_75161	0.290744	-0.178579	1.57864	-0.113122	0.909934	NA		Ultimate	BIOFNBDB_325478	1.81512	0.476195	1.3347	0.356781	0.721256	NA		Ultimate	BIOFNBDB_1149297	0	NA	NA	NA	NA	NA
Sequel II	KJCDKOCO_75162	0.0496062	0.718344	1.44839	0.495961	0.619922	NA		Ultimate	BIOFNBDB_325479	0.73796	2.52302	1.72154	1.46556	0.142768	NA		Ultimate	BIOFNBDB_1149298	0	NA	NA	NA	NA	NA
Sequel II	KJCDKOCO_75163	0.132855	0.840632	1.48863	0.564701	0.572277	NA		Ultimate	BIOFNBDB_325480	0.412764	0.542001	1.66265	0.325986	0.744435	NA		Ultimate	BIOFNBDB_1149299	0	NA	NA	NA	NA	NA
Sequel II	KJCDKOCO_75164	0.060701	0.71155	1.44577	0.49216	0.622606	NA		Ultimate	BIOFNBDB_325481	0.320902	0.649935	1.7258	0.376599	0.706472	NA		Ultimate	BIOFNBDB_1149300	0	NA	NA	NA	NA	NA
Sequel II	KJCDKOCO_75165	0.0496062	0.718344	1.44839	0.495961	0.619922	NA		Ultimate	BIOFNBDB_325482	0.0475631	0.804789	1.64689	0.488672	0.625074	NA		Ultimate	BIOFNBDB_1149301	0	NA	NA	NA	NA	NA
Sequel II	KJCDKOCO_75166	0	NA	NA	NA	NA	NA		Ultimate	BIOFNBDB_325483	0.354984	2.21953	1.74196	1.27416	0.202608	NA		Ultimate	BIOFNBDB_1149302	0	NA	NA	NA	NA	NA
Sequel II	KJCDKOCO_75167	0	NA	NA	NA	NA	NA		Ultimate	BIOFNBDB_325484	0.219951	1.94959	1.75511	1.1108	0.266652	NA		Ultimate	BIOFNBDB_1149303	0	NA	NA	NA	NA	NA
Sequel II	KJCDKOCO_75168	0.0851853	0.782546	1.47105	0.531965	0.594751	NA		Ultimate	BIOFNBDB_325485	0.177136	1.05119	1.70901	0.615085	0.538498	NA		Ultimate	BIOFNBDB_1149304	0.243118	2.1239	1.82007	1.16693	0.243238	NA
Sequel II	KJCDKOCO_75169	0	NA	NA	NA	NA	NA		Ultimate	BIOFNBDB_325486	0.866414	1.85439	1.49058	1.24408	0.213472	NA		Ultimate	BIOFNBDB_1149305	0.218784	1.625	1.8356	0.885267	0.376012	NA
Sequel II	KJCDKOCO_75170	0.726635	-1.89707	1.21633	-1.55966	0.118839	NA		Ultimate	BIOFNBDB_325487	0.0898603	0.933685	1.68383	0.554501	0.579236	NA		Ultimate	BIOFNBDB_1149306	0.398003	-0.831955	1.59122	-0.522839	0.601086	NA
Sequel II	KJCDKOCO_75174	0	NA	NA	NA	NA	NA		Ultimate	BIOFNBDB_325490	1.11664	-0.190653	1.16701	-0.163369	0.870228	NA		Ultimate	BIOFNBDB_1149307	0	NA	NA	NA	NA	NA
Sequel II	KJCDKOCO_75175	0.0522048	-0.599052	1.49174	-0.401578	0.687994	NA		Ultimate	BIOFNBDB_325491	0.302537	-0.00765707	1.46121	-0.00524022	0.995819	NA		Ultimate	BIOFNBDB_1149308	0	NA	NA	NA	NA	NA
Sequel II	KJCDKOCO_75176	0	NA	NA	NA	NA	NA		Ultimate	BIOFNBDB_325492	0.902459	1.34721	1.30474	1.03255	0.301814	NA		Ultimate	BIOFNBDB_1149309	0.482899	0.376225	1.61779	0.232555	0.816107	NA
Sequel II	KJCDKOCO_75177	0.0248031	0.635143	1.41704	0.448217	0.653996	NA		Ultimate	BIOFNBDB_325493	0.118438	0.969202	1.69205	0.572798	0.566781	NA		Ultimate	BIOFNBDB_1149312	1.31439	-0.476345	1.00616	-0.473429	0.635907	NA
Sequel II	KJCDKOCO_75178	0.0257924	-0.710451	1.47189	-0.48268	0.629323	NA		Ultimate	BIOFNBDB_325494	0.676922	0.0476849	1.28509	0.0371063	0.9704	NA		Ultimate	BIOFNBDB_1149314	1.83305	0.680855	1.43952	0.472975	0.636231	NA
Sequel II	KJCDKOCO_75179	2.8117	0.569248	1.24687	0.456541	0.648001	NA		Ultimate	BIOFNBDB_325495	1.25435	0.416836	1.38956	0.299976	0.764196	NA		Ultimate	BIOFNBDB_1149315	1.19269	1.11886	1.41238	0.792182	0.428255	NA
Sequel II	KJCDKOCO_75180	0	NA	NA	NA	NA	NA		Ultimate	BIOFNBDB_325496	0.489386	1.16537	1.59499	0.730648	0.464994	NA		Ultimate	BIOFNBDB_1149316	1.46072	0.011111	1.16661	0.00952415	0.992401	NA
Sequel II	KJCDKOCO_75181	1.93914	0.571117	1.1533	0.495204	0.620456	NA		Ultimate	BIOFNBDB_325497	0.868448	1.48855	1.58399	0.939746	0.347348	NA		Ultimate	BIOFNBDB_1149317	2.91557	1.08168	1.08609	0.995935	0.319282	NA
Sequel II	KJCDKOCO_75182	0.284121	-1.0867	1.57511	-0.689917	0.490246	NA		Ultimate	BIOFNBDB_325498	1.83249	1.19375	1.2496	0.95531	0.339421	NA		Ultimate	BIOFNBDB_1149318	1.51768	-0.135115	1.30967	-0.103167	0.917831	NA
Sequel II	KJCDKOCO_75184	0	NA	NA	NA	NA	NA		Ultimate	BIOFNBDB_325499	0.486094	0.488404	1.46507	0.333365	0.738859	NA		Ultimate	BIOFNBDB_1149319	0.208458	-0.560732	1.7762	-0.315692	0.752236	NA
Sequel II	KJCDKOCO_75185	2.73157	-3.72985	1.41035	-2.64462	0.00817823	NA		Ultimate	BIOFNBDB_325500	0.13723	-0.102151	1.75274	-0.0582808	0.953525	NA		Ultimate	BIOFNBDB_1149320	0.758059	0.849693	1.30437	0.651418	0.514777	NA
Sequel II	KJCDKOCO_75186	0.180692	0.742791	1.45745	0.50965	0.610296	NA		Ultimate	BIOFNBDB_325501	0.299693	-0.053472	1.64103	-0.0325844	0.974006	NA		Ultimate	BIOFNBDB_1149321	0.706043	1.85403	1.41765	1.30782	0.190935	NA
Sequel II	KJCDKOCO_75187	0	NA	NA	NA	NA	NA		Ultimate	BIOFNBDB_325502	0	NA	NA	NA	NA	NA		Ultimate	BIOFNBDB_1149322	0.649109	0.573707	1.32978	0.431429	0.666157	NA
Sequel II	KJCDKOCO_75188	0.138052	-0.649239	1.51539	-0.42843	0.668338	NA		Ultimate	BIOFNBDB_325503	0	NA	NA	NA	NA	NA		Ultimate	BIOFNBDB_1149323	0.936609	0.210279	1.18219	0.177873	0.858823	NA
Sequel II	KJCDKOCO_75189	0.35589	0.907735	1.50668	0.602475	0.546858	NA		Ultimate	BIOFNBDB_325504	0	NA	NA	NA	NA	NA		Ultimate	BIOFNBDB_1149324	0.527829	-0.376427	1.46061	-0.25772	0.796623	NA
Sequel II	KJCDKOCO_75190	2.5085	0.460531	1.32865	0.346615	0.72888	NA		Ultimate	BIOFNBDB_325505	0	NA	NA	NA	NA	NA		Ultimate	BIOFNBDB_1149325	1.76813	0.00811966	1.40463	0.00578065	0.995388	NA
Sequel II	KJCDKOCO_75191	0	NA	NA	NA	NA	NA		Ultimate	BIOFNBDB_325506	0	NA	NA	NA	NA	NA		Ultimate	BIOFNBDB_1149326	0.519538	0.136704	1.43282	0.0954091	0.92399	NA
Sequel II	KJCDKOCO_75192	0.0496062	0.718344	1.44839	0.495961	0.619922	NA		Ultimate	BIOFNBDB_325507	0	NA	NA	NA	NA	NA		Ultimate	BIOFNBDB_1149327	0.863827	0.695347	1.52621	0.455604	0.648675	NA
Sequel II	KJCDKOCO_75193	0.0496062	0.718344	1.44839	0.495961	0.619922	NA		Ultimate	BIOFNBDB_325508	0	NA	NA	NA	NA	NA		Ultimate	BIOFNBDB_1149328	2.09053	1.4345	1.27189	1.12785	0.259382	NA
Sequel II	KJCDKOCO_75194	0.619638	-0.23316	1.57299	-0.148228	0.882163	NA		Ultimate	BIOFNBDB_325509	0.461242	-0.453848	1.42943	-0.317503	0.750862	NA		Ultimate	BIOFNBDB_1149329	1.63745	1.03507	1.12581	0.919403	0.357885	NA
Sequel II	KJCDKOCO_75195	0.172349	-0.295265	1.55552	-0.189817	0.849452	NA		Ultimate	BIOFNBDB_325510	0.231426	0.872122	1.66769	0.522952	0.601008	NA		Ultimate	BIOFNBDB_1149330	0.809608	2.99654	1.74554	1.71669	0.086036	NA
Sequel II	KJCDKOCO_75196	0.850075	0.89751	1.49792	0.599172	0.549058	NA		Ultimate	BIOFNBDB_325511	0	NA	NA	NA	NA	NA		Ultimate	BIOFNBDB_1149331	0.81128	-0.356665	1.51542	-0.235357	0.813932	NA
Sequel II	KJCDKOCO_75197	0.0248031	0.635143	1.41704	0.448217	0.653996	NA		Ultimate	BIOFNBDB_325512	0	NA	NA	NA	NA	NA		Ultimate	BIOFNBDB_1149332	0.0223295	0.725276	1.72102	0.421423	0.673446	NA
Sequel II	KJCDKOCO_75198	0.0355791	0.666777	1.42734	0.467148	0.640394	NA		Ultimate	BIOFNBDB_325513	0	NA	NA	NA	NA	NA		Ultimate	BIOFNBDB_1149333	0.21158	1.95892	1.82874	1.07118	0.284087	NA
Sequel II	KJCDKOCO_75199	0	NA	NA	NA	NA	NA		Ultimate	BIOFNBDB_325514	0	NA	NA	NA	NA	NA		Ultimate	BIOFNBDB_1149334	0.130183	1.03215	1.77948	0.580029	0.561895	NA
Sequel II	KJCDKOCO_75200	0.63282	2.75225	1.53293	1.79542	0.0725864	NA		Ultimate	BIOFNBDB_325515	0	NA	NA	NA	NA	NA		Ultimate	BIOFNBDB_1149335	1.09123	0.878009	1.26661	0.693197	0.488186	NA
Sequel II	KJCDKOCO_75201	0	NA	NA	NA	NA	NA		Ultimate	BIOFNBDB_325516	0.0475631	0.804789	1.64689	0.488672	0.625074	NA		Ultimate	BIOFNBDB_1149336	3.34217	1.61904	1.09842	1.47397	0.140489	NA
Sequel II	KJCDKOCO_75202	0.148535	-0.744019	1.51657	-0.490594	0.623714	NA		Ultimate	BIOFNBDB_325517	0.0537022	0.817477	1.65108	0.495115	0.620519	NA		Ultimate	BIOFNBDB_1149337	1.38836	-1.08116	1.17217	-0.92236	0.356341	NA
Sequel II	KJCDKOCO_75204	0.208822	-1.01006	1.58493	-0.637286	0.523939	NA		Ultimate	BIOFNBDB_325518	0.0971541	-0.932728	1.72048	-0.542132	0.587727	NA		Ultimate	BIOFNBDB_1149338	1.51302	-0.412737	1.22176	-0.337822	0.735497	NA
Sequel II	KJCDKOCO_75205	0.0832485	0.78539	1.47197	0.533564	0.593643	NA		Ultimate	BIOFNBDB_325519	0.27109	-1.07443	1.75793	-0.61119	0.541074	NA		Ultimate	BIOFNBDB_1149339	2.01307	0.0497166	1.02817	0.0483546	0.961434	NA
Sequel II	KJCDKOCO_75206	0.432152	-0.107528	1.55477	-0.06916	0.944862	NA		Ultimate	BIOFNBDB_325520	0.436142	-0.175628	1.71426	-0.102451	0.918398	NA		Ultimate	BIOFNBDB_1149340	0.566336	2.78485	1.76967	1.57365	0.115568	NA
Sequel II	KJCDKOCO_75207	2.27249	0.988072	1.12717	0.876595	0.380706	NA		Ultimate	BIOFNBDB_325521	1.15352	0.288604	1.75104	0.164818	0.869087	NA		Ultimate	BIOFNBDB_1149341	1.67668	1.36926	1.34424	1.01862	0.308385	NA
Sequel II	KJCDKOCO_75208	0.0692214	0.758968	1.46315	0.518722	0.603954	NA		Ultimate	BIOFNBDB_325522	0.428496	-1.08861	1.45394	-0.748734	0.454018	NA		Ultimate	BIOFNBDB_1149342	3.46954	0.816926	1.04971	0.778239	0.436428	NA
Sequel II	KJCDKOCO_75209	0	NA	NA	NA	NA	NA		Ultimate	BIOFNBDB_325523	0.433889	-1.28429	1.50865	-0.851284	0.394611	NA		Ultimate	BIOFNBDB_1149343	2.99402	0.315097	1.39575	0.225754	0.821392	NA
Sequel II	KJCDKOCO_75210	0.0248031	0.635143	1.41704	0.448217	0.653996	NA		Ultimate	BIOFNBDB_325524	2.01509	-0.689904	1.25602	-0.549279	0.582814	NA		Ultimate	BIOFNBDB_1149344	0.094927	-1.09484	1.80798	-0.605562	0.544805	NA
Sequel II	KJCDKOCO_75211	0.140837	0.846812	1.49035	0.568195	0.569902	NA		Ultimate	BIOFNBDB_325525	0.91703	-3.30131	1.23397	-2.67536	0.00746496	NA		Ultimate	BIOFNBDB_1149345	2.4179	-0.996609	1.15523	-0.862692	0.388307	NA
Sequel II	KJCDKOCO_75212	0.628281	-0.825373	1.23691	-0.667285	0.50459	NA		Ultimate	BIOFNBDB_325526	0.767211	-0.185929	1.56784	-0.118589	0.905601	NA		Ultimate	BIOFNBDB_1149346	0.598581	-0.867424	1.69879	-0.510611	0.609623	NA
Sequel II	KJCDKOCO_75213	0.124873	0.834087	1.48678	0.561004	0.574795	NA		Ultimate	BIOFNBDB_325527	0	NA	NA	NA	NA	NA		Ultimate	BIOFNBDB_1149347	0.596727	-0.268821	1.59572	-0.168463	0.866219	NA
Sequel II	KJCDKOCO_75214	2.34424	-0.633479	0.923396	-0.686032	0.492693	NA		Ultimate	BIOFNBDB_325528	0.39522	-3.65166	1.64	-2.22663	0.0259722	NA		Ultimate	BIOFNBDB_1149348	1.13683	-0.530321	1.09163	-0.485807	0.627104	NA
Sequel II	KJCDKOCO_75215	0.661508	-0.153842	1.49996	-0.102564	0.918309	NA		Ultimate	BIOFNBDB_325529	0	NA	NA	NA	NA	NA		Ultimate	BIOFNBDB_1149349	0.662909	0.481349	1.66098	0.289798	0.771971	NA
Sequel II	KJCDKOCO_75216	0.711994	-0.00677101	1.39234	-0.00486303	0.99612	NA		Ultimate	BIOFNBDB_325530	0	NA	NA	NA	NA	NA		Ultimate	BIOFNBDB_1149350	0.467044	-0.846494	1.64308	-0.515187	0.606423	NA
Sequel II	KJCDKOCO_75217	0.759084	2.56185	1.54843	1.65449	0.098028	NA		Ultimate	BIOFNBDB_325531	0	NA	NA	NA	NA	NA		Ultimate	BIOFNBDB_1149351	0.0908578	-0.399131	1.82263	-0.218987	0.82666	NA
Sequel II	KJCDKOCO_75218	1.4171	3.08354	1.50726	2.04578	0.0407777	NA		Ultimate	BIOFNBDB_325532	0.0311442	-0.913203	1.69413	-0.539038	0.589861	NA		Ultimate	BIOFNBDB_1149352	0.366035	-0.506008	1.7386	-0.291044	0.771018	NA
Sequel II	KJCDKOCO_75219	1.23807	3.31804	1.48672	2.23179	0.0256289	NA		Ultimate	BIOFNBDB_325533	0.191052	-2.15474	1.74423	-1.23535	0.216699	NA		Ultimate	BIOFNBDB_1149353	1.1625	-1.32399	1.0154	-1.30391	0.192265	NA
Sequel II	KJCDKOCO_75220	2.56798	0.30367	1.11737	0.271773	0.785796	NA		Ultimate	BIOFNBDB_325537	0.0951261	0.920495	1.68058	0.547724	0.583881	NA		Ultimate	BIOFNBDB_1149354	2.27294	0.181745	1.07386	0.169245	0.865604	NA
Sequel II	KJCDKOCO_75227	1.9629	-0.459722	1.51036	-0.304378	0.76084	NA		Ultimate	BIOFNBDB_325538	0.359576	-0.44408	1.50676	-0.294724	0.768205	NA		Ultimate	BIOFNBDB_1149355	2.55501	-0.910292	0.97082	-0.937653	0.348423	NA
Sequel II	KJCDKOCO_75229	0.787005	-0.440005	1.51447	-0.290534	0.771408	NA		Ultimate	BIOFNBDB_325539	1.63408	1.68455	1.27982	1.31624	0.188095	NA		Ultimate	BIOFNBDB_1149357	0.323882	1.92161	1.83182	1.04902	0.29417	NA
Sequel II	KJCDKOCO_75231	0.387177	0.394486	1.54589	0.255184	0.798581	NA		Ultimate	BIOFNBDB_325540	1.09583	1.40306	1.64358	0.853661	0.393293	NA		Ultimate	BIOFNBDB_1149358	0.811153	2.88234	1.75813	1.63944	0.101122	NA
Sequel II	KJCDKOCO_75232	0.297793	-0.586588	1.48399	-0.395277	0.692639	NA		Ultimate	BIOFNBDB_325541	0.165064	-0.631537	1.7267	-0.365748	0.714553	NA		Ultimate	BIOFNBDB_1149359	1.04911	-0.497204	1.44345	-0.344456	0.730503	NA
Sequel II	KJCDKOCO_75233	0.883524	-1.63252	1.56016	-1.04638	0.295384	NA		Ultimate	BIOFNBDB_325542	0.387959	2.38834	1.73015	1.38042	0.167457	NA		Ultimate	BIOFNBDB_1149360	0.454581	2.35791	1.80435	1.30679	0.191283	NA
Sequel II	KJCDKOCO_75234	0.663459	-0.774134	1.48801	-0.520249	0.60289	NA		Ultimate	BIOFNBDB_325543	0.232659	-0.319422	1.76043	-0.181445	0.856018	NA		Ultimate	BIOFNBDB_1149361	0.400114	-0.426642	1.73399	-0.246047	0.805646	NA
Sequel II	KJCDKOCO_75235	1.98442	-0.936412	1.26347	-0.741145	0.458605	NA		Ultimate	BIOFNBDB_325544	1.01526	-0.887274	1.39986	-0.633829	0.526192	NA		Ultimate	BIOFNBDB_1149362	0.469619	2.36122	1.80452	1.3085	0.190702	NA
Sequel II	KJCDKOCO_75236	0.0515847	-1.14841	1.49446	-0.768445	0.442223	NA		Ultimate	BIOFNBDB_325545	2.51361	-0.0752617	1.29267	-0.0582217	0.953572	NA		Ultimate	BIOFNBDB_1149363	0.460845	0.299732	1.71994	0.174269	0.861654	NA
Sequel II	KJCDKOCO_75237	0.722769	0.984496	1.52552	0.64535	0.518701	NA		Ultimate	BIOFNBDB_325546	0.148645	-1.45347	1.76098	-0.825372	0.40916	NA		Ultimate	BIOFNBDB_1149364	0.337997	1.80392	1.83448	0.983343	0.325439	NA
Sequel II	KJCDKOCO_75238	0.0515847	-1.14841	1.49446	-0.768445	0.442223	NA		Ultimate	BIOFNBDB_325547	0.501976	-1.92605	1.46678	-1.31312	0.189143	NA		Ultimate	BIOFNBDB_1149365	2.65284	-0.393034	1.13384	-0.346641	0.728861	NA
Sequel II	KJCDKOCO_75239	0	NA	NA	NA	NA	NA		Ultimate	BIOFNBDB_325548	0.106389	-0.19109	1.74123	-0.109744	0.912612	NA		Ultimate	BIOFNBDB_1149366	0.580508	1.51541	1.54045	0.983741	0.325243	NA
Sequel II	KJCDKOCO_75240	0	NA	NA	NA	NA	NA		Ultimate	BIOFNBDB_325549	0.767375	-0.244161	1.58849	-0.153706	0.877842	NA		Ultimate	BIOFNBDB_1149367	3.85868	-0.545442	0.853667	-0.63894	0.522862	NA
Sequel II	KJCDKOCO_75241	0	NA	NA	NA	NA	NA		Ultimate	BIOFNBDB_325550	0.47858	-0.811455	1.41525	-0.573365	0.566397	NA		Ultimate	BIOFNBDB_1149368	1.58493	-0.317601	1.06824	-0.297312	0.766228	NA
Sequel II	KJCDKOCO_75242	0	NA	NA	NA	NA	NA		Ultimate	BIOFNBDB_325551	0.311259	-0.177109	1.71732	-0.103131	0.917859	NA		Ultimate	BIOFNBDB_1149369	1.0497	0.413402	1.36774	0.302253	0.762459	NA
Sequel II	KJCDKOCO_75243	0	NA	NA	NA	NA	NA		Ultimate	BIOFNBDB_325552	0	NA	NA	NA	NA	NA		Ultimate	BIOFNBDB_1149370	0.469342	-0.508524	1.6052	-0.316798	0.751397	NA
Sequel II	KJCDKOCO_75244	0.0496062	0.718344	1.44839	0.495961	0.619922	NA		Ultimate	BIOFNBDB_325554	1.53228	-0.569658	1.23034	-0.463007	0.643359	NA		Ultimate	BIOFNBDB_1149372	1.89949	0.285697	1.28113	0.223003	0.823533	NA
Sequel II	KJCDKOCO_75245	0	NA	NA	NA	NA	NA		Ultimate	BIOFNBDB_325555	1.43409	-0.763861	0.989215	-0.772189	0.440002	NA		Ultimate	BIOFNBDB_1149373	0.426878	-0.751052	1.74371	-0.430721	0.666671	NA
Sequel II	KJCDKOCO_75246	0.233547	1.31845	1.57241	0.838492	0.401754	NA		Ultimate	BIOFNBDB_325556	0.231426	0.872122	1.66769	0.522952	0.601008	NA		Ultimate	BIOFNBDB_1149374	0.53011	2.55324	1.78777	1.42817	0.153243	NA
Sequel II	KJCDKOCO_75247	0.0496062	0.718344	1.44839	0.495961	0.619922	NA		Ultimate	BIOFNBDB_325557	0.73532	-1.22134	1.22831	-0.994321	0.320067	NA		Ultimate	BIOFNBDB_1149375	1.40406	-0.126486	1.29505	-0.0976691	0.922195	NA
Sequel II	KJCDKOCO_75248	0	NA	NA	NA	NA	NA		Ultimate	BIOFNBDB_325559	0.90835	-0.382752	1.33392	-0.286939	0.774159	NA		Ultimate	BIOFNBDB_1149376	0.357852	-1.34211	1.83307	-0.732165	0.464068	NA
Sequel II	KJCDKOCO_75249	0	NA	NA	NA	NA	NA		Ultimate	BIOFNBDB_325560	2.20644	-0.171331	0.972329	-0.176207	0.860131	NA		Ultimate	BIOFNBDB_1149377	2.2522	0.239651	0.881262	0.27194	0.785668	NA
Sequel II	KJCDKOCO_75250	0	NA	NA	NA	NA	NA		Ultimate	BIOFNBDB_325561	2.01739	-0.927411	0.849286	-1.09199	0.274838	NA		Ultimate	BIOFNBDB_1149378	2.99288	-1.13492	1.04821	-1.08272	0.278933	NA
Sequel II	KJCDKOCO_75251	0	NA	NA	NA	NA	NA		Ultimate	BIOFNBDB_325562	0.447064	1.0575	1.61222	0.655932	0.511868	NA		Ultimate	BIOFNBDB_1149379	0.405001	0.185131	1.71991	0.10764	0.914281	NA
Sequel II	KJCDKOCO_75252	0	NA	NA	NA	NA	NA		Ultimate	BIOFNBDB_325564	2.05572	-0.625171	1.07066	-0.583913	0.559279	NA		Ultimate	BIOFNBDB_1149380	0.498414	-0.875672	1.70845	-0.512555	0.608263	NA
Sequel II	KJCDKOCO_75254	0.121402	0.807711	1.47898	0.546127	0.584979	NA		Ultimate	BIOFNBDB_325569	0.787281	0.464601	1.4676	0.316571	0.751569	NA		Ultimate	BIOFNBDB_1149381	1.25644	-1.06731	1.33401	-0.800076	0.423667	NA
Sequel II	KJCDKOCO_75256	3.31912	0.818365	1.30783	0.625741	0.531485	NA		Ultimate	BIOFNBDB_325572	0.57216	-0.84127	1.39228	-0.604237	0.545686	NA		Ultimate	BIOFNBDB_1149382	0.154369	1.06399	1.78541	0.595933	0.55122	NA
Sequel II	KJCDKOCO_75257	0.739414	-0.302524	1.44388	-0.209522	0.834041	NA		Ultimate	BIOFNBDB_325573	0.665821	-0.213692	1.35499	-0.157707	0.874687	NA		Ultimate	BIOFNBDB_1149383	2.1462	-0.00231419	0.88992	-0.00260044	0.997925	NA
Sequel II	KJCDKOCO_75258	0	NA	NA	NA	NA	NA		Ultimate	BIOFNBDB_325574	1.8593	-0.895692	0.973907	-0.91969	0.357735	NA		Ultimate	BIOFNBDB_1149384	0.0689803	0.925494	1.7557	0.527136	0.598099	NA
Sequel II	KJCDKOCO_75259	0	NA	NA	NA	NA	NA		Ultimate	BIOFNBDB_325575	2.96245	-1.22402	1.01864	-1.20163	0.229508	NA		Ultimate	BIOFNBDB_1149385	0.164353	0.0200649	1.80942	0.0110891	0.991152	NA
Sequel II	KJCDKOCO_75260	0	NA	NA	NA	NA	NA		Ultimate	BIOFNBDB_325576	1.61359	-1.00899	1.13377	-0.889938	0.373499	NA		Ultimate	BIOFNBDB_1149386	0.0129877	0.642477	1.72002	0.373529	0.708755	NA
Sequel II	KJCDKOCO_75261	1.15772	0.698699	1.51054	0.46255	0.643687	NA		Ultimate	BIOFNBDB_325577	2.80759	-1.65132	1.0351	-1.59532	0.11064	NA		Ultimate	BIOFNBDB_1149387	1.00661	-1.56962	1.46451	-1.07177	0.283824	NA
Sequel II	KJCDKOCO_75262	0	NA	NA	NA	NA	NA		Ultimate	BIOFNBDB_325578	0.485321	-0.855341	1.47474	-0.579994	0.561919	NA		Ultimate	BIOFNBDB_1149388	0.30751	-1.10838	1.71762	-0.645299	0.518734	NA
Sequel II	KJCDKOCO_75263	0	NA	NA	NA	NA	NA		Ultimate	BIOFNBDB_325579	1.85474	-0.932081	1.0278	-0.906868	0.364476	NA		Ultimate	BIOFNBDB_1149389	0.569606	-1.12465	1.59586	-0.70473	0.480978	NA
Sequel II	KJCDKOCO_75264	0	NA	NA	NA	NA	NA		Ultimate	BIOFNBDB_325580	1.37265	-0.473836	1.19358	-0.396986	0.691378	NA		Ultimate	BIOFNBDB_1149391	1.05858	0.812691	1.38988	0.584719	0.558737	NA
Sequel II	KJCDKOCO_75265	0.340572	0.552831	1.57849	0.350228	0.726167	NA		Ultimate	BIOFNBDB_325582	1.54042	-0.894134	1.30373	-0.685828	0.492821	NA		Ultimate	BIOFNBDB_1149392	1.21157	-0.751208	0.952736	-0.788475	0.430419	NA
Sequel II	KJCDKOCO_75267	1.665	2.52751	1.31308	1.92488	0.0542449	NA		Ultimate	BIOFNBDB_325588	3.27535	-0.0364311	1.26912	-0.0287058	0.977099	NA		Ultimate	BIOFNBDB_1149393	0.213231	0.310644	1.70698	0.181985	0.855595	NA
Sequel II	KJCDKOCO_75268	0	NA	NA	NA	NA	NA		Ultimate	BIOFNBDB_325590	0.317549	0.0229068	1.61201	0.0142101	0.988662	NA		Ultimate	BIOFNBDB_1149394	0.382476	-0.343533	1.61626	-0.212549	0.831679	NA
Sequel II	KJCDKOCO_75269	0.492092	0.0722055	1.51909	0.0475319	0.962089	NA		Ultimate	BIOFNBDB_325593	2.07161	-0.741105	1.13742	-0.651569	0.514679	NA		Ultimate	BIOFNBDB_1149395	1.12158	0.36156	1.20709	0.299531	0.764535	NA
Sequel II	KJCDKOCO_75270	0.0248031	0.635143	1.41704	0.448217	0.653996	NA		Ultimate	BIOFNBDB_325594	1.39353	0.225319	1.24422	0.181092	0.856296	NA		Ultimate	BIOFNBDB_1149396	1.09556	-0.57301	1.29151	-0.443674	0.657278	NA
Sequel II	KJCDKOCO_75271	1.36816	1.16344	1.42666	0.815498	0.414787	NA		Ultimate	BIOFNBDB_325595	0.753119	-1.19923	1.30788	-0.916924	0.359182	NA		Ultimate	BIOFNBDB_1149397	0.296976	-0.819588	1.66719	-0.491598	0.623004	NA
Sequel II	KJCDKOCO_75272	1.75482	0.605784	1.46932	0.41229	0.680127	NA		Ultimate	BIOFNBDB_325596	0.112694	1.21558	1.73682	0.69989	0.483996	NA		Ultimate	BIOFNBDB_1149399	0.222985	0.129417	1.81123	0.0714528	0.943037	NA
Sequel II	KJCDKOCO_75273	1.4287	0.338264	1.30812	0.258588	0.795953	NA		Ultimate	BIOFNBDB_325597	0.0697316	0.881033	1.67019	0.527506	0.597842	NA		Ultimate	BIOFNBDB_1149400	0.453202	0.771817	1.67244	0.461491	0.644446	NA
Sequel II	KJCDKOCO_75275	1.4488	-0.0377588	1.21654	-0.0310378	0.975239	NA		Ultimate	BIOFNBDB_325598	0.564772	0.273984	1.43249	0.191263	0.848319	NA		Ultimate	BIOFNBDB_1149401	0.938583	1.14934	1.53693	0.747814	0.454573	NA
Sequel II	KJCDKOCO_75278	2.61786	-0.547109	1.18797	-0.460541	0.645128	NA		Ultimate	BIOFNBDB_325600	2.75686	-1.15252	0.881147	-1.30797	0.190882	NA		Ultimate	BIOFNBDB_1149402	0.0568197	0.897478	1.74829	0.513348	0.607708	NA
Sequel II	KJCDKOCO_75280	1.93524	-0.496703	0.963947	-0.51528	0.606357	NA		Ultimate	BIOFNBDB_325602	0	NA	NA	NA	NA	NA		Ultimate	BIOFNBDB_1149403	0.298251	1.38202	1.82522	0.757182	0.448941	NA
Sequel II	KJCDKOCO_75289	3.25291	0.750562	0.938138	0.800055	0.423679	NA		Ultimate	BIOFNBDB_325603	0	NA	NA	NA	NA	NA		Ultimate	BIOFNBDB_1149404	0	NA	NA	NA	NA	NA
Sequel II	KJCDKOCO_75291	1.22937	0.414881	1.30696	0.317438	0.750911	NA		Ultimate	BIOFNBDB_325604	0.385038	-0.807261	1.68405	-0.479358	0.631684	NA		Ultimate	BIOFNBDB_1149405	0	NA	NA	NA	NA	NA
Sequel II	KJCDKOCO_75298	2.48345	-0.298704	1.25864	-0.237323	0.812406	NA		Ultimate	BIOFNBDB_325605	0.130095	-0.169222	1.71919	-0.098431	0.92159	NA		Ultimate	BIOFNBDB_1149406	0	NA	NA	NA	NA	NA
Sequel II	KJCDKOCO_75306	0.0248031	0.635143	1.41704	0.448217	0.653996	NA		Ultimate	BIOFNBDB_325606	0.391024	-1.72072	1.75924	-0.978103	0.328023	NA		Ultimate	BIOFNBDB_1149407	2.01454	3.88018	1.66665	2.32814	0.0199048	NA
Sequel II	KJCDKOCO_75307	0.131345	-0.126649	1.52347	-0.083132	0.933747	NA		Ultimate	BIOFNBDB_325607	0.0276816	0.769339	1.63442	0.470709	0.637848	NA		Ultimate	BIOFNBDB_1149408	0.28609	1.4007	1.82659	0.766842	0.443175	NA
Sequel II	KJCDKOCO_75308	0.611116	2.41045	1.55955	1.54561	0.122199	NA		Ultimate	BIOFNBDB_325608	1.63602	-0.342247	1.13919	-0.300429	0.76385	NA		Ultimate	BIOFNBDB_1149409	0.492262	0.734234	1.76983	0.414862	0.678243	NA
Sequel II	KJCDKOCO_75309	0.828893	2.79162	1.53027	1.82427	0.0681107	NA		Ultimate	BIOFNBDB_325609	0	NA	NA	NA	NA	NA		Ultimate	BIOFNBDB_1149410	0	NA	NA	NA	NA	NA
Sequel II	KJCDKOCO_75310	2.31475	-0.583476	1.14917	-0.507737	0.611637	NA		Ultimate	BIOFNBDB_325610	0	NA	NA	NA	NA	NA		Ultimate	BIOFNBDB_1149411	0.431183	-0.352041	1.75174	-0.200967	0.840725	NA
Sequel II	KJCDKOCO_75311	0.875912	-1.30914	1.53673	-0.8519	0.39427	NA		Ultimate	BIOFNBDB_325611	0	NA	NA	NA	NA	NA		Ultimate	BIOFNBDB_1149412	0	NA	NA	NA	NA	NA
Sequel II	KJCDKOCO_75312	0.660486	0.127353	1.43542	0.0887217	0.929303	NA		Ultimate	BIOFNBDB_325612	1.53394	3.63444	1.62221	2.24043	0.025063	NA		Ultimate	BIOFNBDB_1149413	0.0893181	0.984113	1.76959	0.556126	0.578125	NA
Sequel II	KJCDKOCO_75313	2.14103	1.38016	1.09599	1.25928	0.207928	NA		Ultimate	BIOFNBDB_325613	1.16702	0.916156	1.70204	0.53827	0.590391	NA		Ultimate	BIOFNBDB_1149414	0.0358311	-1.05062	1.78639	-0.588126	0.556447	NA
Sequel II	KJCDKOCO_75315	0.64479	-0.434541	1.55664	-0.279152	0.780128	NA		Ultimate	BIOFNBDB_325614	0	NA	NA	NA	NA	NA		Ultimate	BIOFNBDB_1149415	0	NA	NA	NA	NA	NA
Sequel II	KJCDKOCO_75316	0.110653	0.896019	1.50547	0.595176	0.551726	NA		Ultimate	BIOFNBDB_325622	0.938544	-0.301243	1.28529	-0.234378	0.814692	NA		Ultimate	BIOFNBDB_1149416	0	NA	NA	NA	NA	NA
Sequel II	KJCDKOCO_75317	0.811613	0.405443	1.21214	0.334485	0.738013	NA		Ultimate	BIOFNBDB_325652	0.490482	-0.9652	1.48508	-0.649931	0.515737	NA		Ultimate	BIOFNBDB_1149417	0.0344758	-1.02846	1.78552	-0.576	0.564615	NA
Sequel II	KJCDKOCO_75318	0.567707	1.23997	1.53507	0.807765	0.419226	NA		Ultimate	BIOFNBDB_325654	2.53128	0.324721	1.26232	0.257242	0.796992	NA		Ultimate	BIOFNBDB_1149418	0.525148	0.960618	1.68182	0.571177	0.56788	NA
Sequel II	KJCDKOCO_75319	2.25781	1.72687	1.2788	1.35038	0.176894	NA		Ultimate	BIOFNBDB_325655	3.0377	-0.137486	1.61024	-0.0853824	0.931957	NA		Ultimate	BIOFNBDB_1149419	1.85697	-0.507382	1.18241	-0.429107	0.667845	NA
Sequel II	KJCDKOCO_75320	0.610481	-0.512689	1.50029	-0.341725	0.732558	NA		Ultimate	BIOFNBDB_325656	0	NA	NA	NA	NA	NA		Ultimate	BIOFNBDB_1149420	0.133977	1.05361	1.78351	0.59075	0.554688	NA
Sequel II	KJCDKOCO_75321	3.00018	0.76019	0.967018	0.786118	0.431798	NA		Ultimate	BIOFNBDB_325657	0.756565	0.350602	1.75629	0.199626	0.841773	NA		Ultimate	BIOFNBDB_1149421	0.172451	1.08785	1.78948	0.607917	0.543243	NA
Sequel II	KJCDKOCO_75322	0.350322	1.42757	1.58001	0.903519	0.36625	NA		Ultimate	BIOFNBDB_325658	0	NA	NA	NA	NA	NA		Ultimate	BIOFNBDB_1149422	0.468249	2.43621	1.80111	1.35262	0.176178	NA
Sequel II	KJCDKOCO_75324	1.59097	3.56556	1.46586	2.4324	0.014999	NA		Ultimate	BIOFNBDB_325659	2.03008	0.350282	1.43865	0.24348	0.807633	NA		Ultimate	BIOFNBDB_1149423	0.161243	1.12004	1.79559	0.623776	0.532775	NA
Sequel II	KJCDKOCO_75325	0.0248031	0.635143	1.41704	0.448217	0.653996	NA		Ultimate	BIOFNBDB_325661	0	NA	NA	NA	NA	NA		Ultimate	BIOFNBDB_1149424	2.17088	3.40563	1.71882	1.98138	0.0475485	NA
Sequel II	KJCDKOCO_75326	0.265149	1.94476	1.58164	1.22959	0.218852	NA		Ultimate	BIOFNBDB_325662	0	NA	NA	NA	NA	NA		Ultimate	BIOFNBDB_1149425	0.58445	2.69591	1.77607	1.51791	0.129038	NA
Sequel II	KJCDKOCO_75328	0	NA	NA	NA	NA	NA		Ultimate	BIOFNBDB_325663	0.0475631	0.804789	1.64689	0.488672	0.625074	NA		Ultimate	BIOFNBDB_1149426	0.956833	0.642598	1.38513	0.463927	0.6427	NA
Sequel II	KJCDKOCO_75329	0.060701	0.71155	1.44577	0.49216	0.622606	NA		Ultimate	BIOFNBDB_325666	0.492067	0.0143452	1.48756	0.00964343	0.992306	NA		Ultimate	BIOFNBDB_1149427	0.344574	1.92816	1.83163	1.0527	0.292478	NA
Sequel II	KJCDKOCO_75330	2.01147	-0.857662	0.945535	-0.907065	0.364373	NA		Ultimate	BIOFNBDB_325667	0.0138408	0.647191	1.62486	0.398306	0.690405	NA		Ultimate	BIOFNBDB_1149428	0.369053	1.47097	1.83074	0.803484	0.421695	NA
Sequel II	KJCDKOCO_75332	1.67297	1.40569	1.43887	0.976939	0.328599	NA		Ultimate	BIOFNBDB_325668	0	NA	NA	NA	NA	NA		Ultimate	BIOFNBDB_1149429	1.24568	1.81388	1.41247	1.28419	0.199076	NA
Sequel II	KJCDKOCO_75333	0	NA	NA	NA	NA	NA		Ultimate	BIOFNBDB_325669	0	NA	NA	NA	NA	NA		Ultimate	BIOFNBDB_1149430	0.429165	1.97999	1.82941	1.08231	0.279115	NA
Sequel II	KJCDKOCO_75334	0	NA	NA	NA	NA	NA		Ultimate	BIOFNBDB_325670	0	NA	NA	NA	NA	NA		Ultimate	BIOFNBDB_1149431	0.247422	2.2654	1.80925	1.25212	0.210527	NA
Sequel II	KJCDKOCO_75335	0.146205	0.836	1.48732	0.562085	0.574058	NA		Ultimate	BIOFNBDB_325671	0	NA	NA	NA	NA	NA		Ultimate	BIOFNBDB_1149432	0.99321	1.98658	1.36375	1.4567	0.145198	NA
Sequel II	KJCDKOCO_75336	0.0248031	0.635143	1.41704	0.448217	0.653996	NA		Ultimate	BIOFNBDB_325672	0	NA	NA	NA	NA	NA		Ultimate	BIOFNBDB_1149433	1.34021	2.23871	1.43916	1.55557	0.119809	NA
Sequel II	KJCDKOCO_75338	0.919851	0.0727148	1.31992	0.0550902	0.956067	NA		Ultimate	BIOFNBDB_325673	0.17988	-0.526447	1.7602	-0.299083	0.764876	NA		Ultimate	BIOFNBDB_1149434	2.54584	1.30063	1.27947	1.01654	0.309371	NA
Sequel II	KJCDKOCO_75339	0.799582	2.45651	1.55651	1.57821	0.114517	NA		Ultimate	BIOFNBDB_325674	2.67622	-0.0149168	1.15628	-0.0129006	0.989707	NA		Ultimate	BIOFNBDB_1149435	1.73695	1.4804	1.36579	1.08391	0.278406	NA
Sequel II	KJCDKOCO_75340	0.357679	-1.09408	1.45748	-0.750662	0.452856	NA		Ultimate	BIOFNBDB_325675	0.12627	-0.109605	1.71796	-0.0637995	0.94913	NA		Ultimate	BIOFNBDB_1149436	0.673972	0.782265	1.60938	0.486066	0.62692	NA
Sequel II	KJCDKOCO_75341	0.262073	0.997798	1.52767	0.653149	0.51366	NA		Ultimate	BIOFNBDB_325676	2.25337	-0.278221	0.985698	-0.282258	0.777745	NA		Ultimate	BIOFNBDB_1149437	0.909188	1.61505	1.51354	1.06706	0.285943	NA
Sequel II	KJCDKOCO_75342	2.267	-0.192345	1.10466	-0.174122	0.86177	NA		Ultimate	BIOFNBDB_325677	0.194308	-1.19001	1.73185	-0.687133	0.491999	NA		Ultimate	BIOFNBDB_1149438	0.764251	0.361747	1.71151	0.211362	0.832605	NA
Sequel II	KJCDKOCO_75343	1.41854	-0.0882427	1.25624	-0.0702435	0.944	NA		Ultimate	BIOFNBDB_325679	0	NA	NA	NA	NA	NA		Ultimate	BIOFNBDB_1149439	1.98104	-0.0974086	1.25633	-0.077534	0.938199	NA
Sequel II	KJCDKOCO_75344	1.08947	-0.46504	1.36675	-0.340253	0.733666	NA		Ultimate	BIOFNBDB_325680	1.53997	1.04885	1.28589	0.815665	0.414692	NA		Ultimate	BIOFNBDB_1149440	0.149947	-0.0910882	1.83551	-0.0496255	0.960421	NA
Sequel II	KJCDKOCO_75345	0.771032	-0.488135	1.48156	-0.329473	0.741798	NA		Ultimate	BIOFNBDB_325681	1.42444	-0.519458	1.38137	-0.376044	0.706884	NA		Ultimate	BIOFNBDB_1149441	0.0446591	0.866325	1.73939	0.498064	0.618439	NA
Sequel II	KJCDKOCO_75346	1.46662	-0.988497	1.37603	-0.71837	0.472529	NA		Ultimate	BIOFNBDB_325682	0.858074	-0.210161	1.30216	-0.161394	0.871783	NA		Ultimate	BIOFNBDB_1149442	0	NA	NA	NA	NA	NA
Sequel II	KJCDKOCO_75347	1.48371	-0.293341	1.33917	-0.219047	0.826613	NA		Ultimate	BIOFNBDB_325683	0	NA	NA	NA	NA	NA		Ultimate	BIOFNBDB_1149443	0.0893181	0.984113	1.76959	0.556126	0.578125	NA
Sequel II	KJCDKOCO_75349	0	NA	NA	NA	NA	NA		Ultimate	BIOFNBDB_325684	1.10967	0.403428	1.25912	0.320405	0.748661	NA		Ultimate	BIOFNBDB_1149444	0.326766	1.47522	1.83079	0.805786	0.420366	NA
Sequel II	KJCDKOCO_75358	0.638817	-1.77269	1.47417	-1.2025	0.229168	NA		Ultimate	BIOFNBDB_325685	0	NA	NA	NA	NA	NA		Ultimate	BIOFNBDB_1149445	0.592973	0.0934536	1.60634	0.0581781	0.953607	NA
Sequel II	KJCDKOCO_75359	1.12168	-2.04184	1.24412	-1.64119	0.100758	NA		Ultimate	BIOFNBDB_325686	1.01082	-0.239012	1.13628	-0.210346	0.833397	NA		Ultimate	BIOFNBDB_1149446	0.722394	2.7774	1.76772	1.57118	0.116141	NA
Sequel II	KJCDKOCO_75360	1.55168	1.34072	1.22082	1.09821	0.272111	NA		Ultimate	BIOFNBDB_325687	0.0698346	-0.515545	1.71064	-0.301375	0.763129	NA		Ultimate	BIOFNBDB_1149447	0.0471272	0.842692	1.73214	0.486502	0.626611	NA
Sequel II	KJCDKOCO_75361	0.506359	2.15804	1.5741	1.37097	0.170384	NA		Ultimate	BIOFNBDB_325688	0.32858	-0.523186	1.74827	-0.299259	0.764743	NA		Ultimate	BIOFNBDB_1149448	1.76596	2.32661	1.43309	1.62349	0.104484	NA
Sequel II	KJCDKOCO_75362	0.359592	-0.452584	1.57457	-0.287433	0.773781	NA		Ultimate	BIOFNBDB_325689	0	NA	NA	NA	NA	NA		Ultimate	BIOFNBDB_1149449	0.172451	1.08785	1.78948	0.607917	0.543243	NA
Sequel II	KJCDKOCO_75363	2.47749	0.325243	1.11683	0.291221	0.770883	NA		Ultimate	BIOFNBDB_325690	0.495053	2.67522	1.70655	1.56762	0.11697	NA		Ultimate	BIOFNBDB_1149450	1.01379	2.94956	1.75489	1.68076	0.0928089	NA
Sequel II	KJCDKOCO_75364	0.616375	-1.34819	1.31654	-1.02404	0.305815	NA		Ultimate	BIOFNBDB_325691	0.609308	-0.534735	1.60026	-0.334155	0.738263	NA		Ultimate	BIOFNBDB_1149451	0.126627	1.38844	1.82764	0.75969	0.44744	NA
Sequel II	KJCDKOCO_75365	1.25171	0.972911	1.21148	0.803078	0.42193	NA		Ultimate	BIOFNBDB_325692	2.64439	2.5213	1.25163	2.01442	0.0439654	NA		Ultimate	BIOFNBDB_1149452	0.317424	1.91575	1.83195	1.04574	0.29568	NA
Sequel II	KJCDKOCO_75366	2.68281	0.9634	1.11183	0.866502	0.386215	NA		Ultimate	BIOFNBDB_325693	0.659812	-1.65992	1.59172	-1.04285	0.29702	NA		Ultimate	BIOFNBDB_1149453	0	NA	NA	NA	NA	NA
Sequel II	KJCDKOCO_75367	2.31273	2.24436	1.4554	1.5421	0.12305	NA		Ultimate	BIOFNBDB_325694	0.865828	1.83795	1.46115	1.25788	0.208435	NA		Ultimate	BIOFNBDB_1149454	3.09431	0.384585	0.984065	0.390813	0.695936	NA
Sequel II	KJCDKOCO_75368	0.473238	1.73502	1.58638	1.09369	0.274089	NA		Ultimate	BIOFNBDB_325695	0.0699376	-1.48908	1.71427	-0.868641	0.385044	NA		Ultimate	BIOFNBDB_1149460	0.0223295	0.725276	1.72102	0.421423	0.673446	NA
Sequel II	KJCDKOCO_75369	0.106737	0.80659	1.47864	0.545495	0.585413	NA		Ultimate	BIOFNBDB_325696	0.405311	0.54328	1.7245	0.315037	0.752734	NA		Ultimate	BIOFNBDB_1149461	0.101479	1.0025	1.77352	0.56526	0.571897	NA
Sequel II	KJCDKOCO_75370	0.142316	0.842065	1.48903	0.565512	0.571726	NA		Ultimate	BIOFNBDB_325697	0.774892	0.567701	1.65236	0.343569	0.73117	NA		Ultimate	BIOFNBDB_1149462	0.286733	2.32703	1.80526	1.28903	0.197389	NA
Sequel II	KJCDKOCO_75371	0.419592	0.427277	1.5422	0.277057	0.781736	NA		Ultimate	BIOFNBDB_325698	0.110995	-0.881231	1.7508	-0.50333	0.614732	NA		Ultimate	BIOFNBDB_1149463	0.247071	2.03054	1.82571	1.11219	0.266055	NA
Sequel II	KJCDKOCO_75372	0.490911	0.267007	1.56983	0.170086	0.864942	NA		Ultimate	BIOFNBDB_325699	0	NA	NA	NA	NA	NA		Ultimate	BIOFNBDB_1149464	0	NA	NA	NA	NA	NA
Sequel II	KJCDKOCO_75373	0.491506	0.288173	1.56769	0.18382	0.854155	NA		Ultimate	BIOFNBDB_325700	0	NA	NA	NA	NA	NA		Ultimate	BIOFNBDB_1149465	0.294253	0.444945	1.82897	0.243277	0.807791	NA
Sequel II	KJCDKOCO_75374	0.0248031	0.635143	1.41704	0.448217	0.653996	NA		Ultimate	BIOFNBDB_325701	0.156111	1.3377	1.74872	0.764959	0.444296	NA		Ultimate	BIOFNBDB_1149466	0.55635	0.561384	1.53862	0.364861	0.715215	NA
Sequel II	KJCDKOCO_75375	0.361384	0.909042	1.50701	0.60321	0.546369	NA		Ultimate	BIOFNBDB_325702	0.0951261	0.920495	1.68058	0.547724	0.583881	NA		Ultimate	BIOFNBDB_1149467	2.2118	1.60004	1.49011	1.07377	0.282925	NA
Sequel II	KJCDKOCO_75376	0.0938319	0.791687	1.47399	0.537105	0.591195	NA		Ultimate	BIOFNBDB_325703	0	NA	NA	NA	NA	NA		Ultimate	BIOFNBDB_1149468	0.0912955	-0.377829	1.8221	-0.207359	0.83573	NA
Sequel II	KJCDKOCO_75377	0	NA	NA	NA	NA	NA		Ultimate	BIOFNBDB_325704	0.21624	-0.856543	1.75963	-0.486775	0.626418	NA		Ultimate	BIOFNBDB_1149469	0.846188	1.48627	1.6892	0.879865	0.378933	NA
Sequel II	KJCDKOCO_75378	0.0248031	0.635143	1.41704	0.448217	0.653996	NA		Ultimate	BIOFNBDB_325705	0.734591	-1.44873	1.46438	-0.989314	0.32251	NA		Ultimate	BIOFNBDB_1149470	0.315526	1.71311	1.83573	0.933204	0.350715	NA
Sequel II	KJCDKOCO_75380	0.060701	0.71155	1.44577	0.49216	0.622606	NA		Ultimate	BIOFNBDB_325706	0.0311442	-0.913203	1.69413	-0.539038	0.589861	NA		Ultimate	BIOFNBDB_1149471	0	NA	NA	NA	NA	NA
Sequel II	KJCDKOCO_75381	0	NA	NA	NA	NA	NA		Ultimate	BIOFNBDB_325707	0.809414	1.16963	1.35519	0.863076	0.388096	NA		Ultimate	BIOFNBDB_1149472	0.408383	2.04467	1.82699	1.11915	0.263077	NA
Sequel II	KJCDKOCO_75382	0	NA	NA	NA	NA	NA		Ultimate	BIOFNBDB_325708	0.998888	-0.999255	1.6755	-0.596391	0.550914	NA		Ultimate	BIOFNBDB_1149473	0.759636	0.85759	1.61984	0.529427	0.596509	NA
Sequel II	KJCDKOCO_75383	0.0834915	0.770372	1.46703	0.525124	0.599497	NA		Ultimate	BIOFNBDB_325709	0.367155	-1.07465	1.69664	-0.633397	0.526474	NA		Ultimate	BIOFNBDB_1149474	0.212175	0.109561	1.8356	0.0596869	0.952405	NA
Sequel II	KJCDKOCO_75384	0.0248031	0.635143	1.41704	0.448217	0.653996	NA		Ultimate	BIOFNBDB_325711	1.19167	-1.34528	1.35566	-0.992343	0.32103	NA		Ultimate	BIOFNBDB_1149475	0.318622	2.26959	1.81152	1.25287	0.210255	NA
Sequel II	KJCDKOCO_75385	0.0355791	0.666777	1.42734	0.467148	0.640394	NA		Ultimate	BIOFNBDB_325712	0.211117	-0.415078	1.76076	-0.235739	0.813635	NA		Ultimate	BIOFNBDB_1149476	0.369927	1.99726	1.82896	1.09202	0.274825	NA
Sequel II	KJCDKOCO_75386	0	NA	NA	NA	NA	NA		Ultimate	BIOFNBDB_325713	0.906031	-1.52428	1.45601	-1.04689	0.29515	NA		Ultimate	BIOFNBDB_1149477	0.903625	1.67614	1.60493	1.04437	0.296316	NA
Sequel II	KJCDKOCO_75387	0.0603822	0.737243	1.45544	0.506542	0.612476	NA		Ultimate	BIOFNBDB_325715	0.538996	-1.39931	1.43364	-0.976051	0.329039	NA		Ultimate	BIOFNBDB_1149478	0	NA	NA	NA	NA	NA
Sequel II	KJCDKOCO_75388	0.464554	-0.368409	1.5622	-0.235828	0.813566	NA		Ultimate	BIOFNBDB_325717	1.28112	-0.953228	0.961164	-0.991743	0.321323	NA		Ultimate	BIOFNBDB_1149479	0.324394	1.40411	1.82725	0.768431	0.442231	NA
Sequel II	KJCDKOCO_75389	1.02074	-0.253067	1.55802	-0.162429	0.870968	NA		Ultimate	BIOFNBDB_325718	0.81338	-2.26788	1.41972	-1.59741	0.110174	NA		Ultimate	BIOFNBDB_1149480	0.12873	-0.181177	1.80579	-0.100331	0.920082	NA
Sequel II	KJCDKOCO_75390	0.349649	-0.0759485	1.58145	-0.0480246	0.961697	NA		Ultimate	BIOFNBDB_325719	2.43986	-0.128983	1.15607	-0.111571	0.911164	NA		Ultimate	BIOFNBDB_1149481	0.194454	0.117412	1.80526	0.0650387	0.948143	NA
Sequel II	KJCDKOCO_75391	1.44482	0.0956692	1.51418	0.0631823	0.949621	NA		Ultimate	BIOFNBDB_325720	0.249153	-3.06103	1.726	-1.77349	0.0761478	NA		Ultimate	BIOFNBDB_1149482	0.486422	-0.57967	1.48461	-0.390453	0.696202	NA
Sequel II	KJCDKOCO_75392	0.0884513	0.776244	1.46898	0.528422	0.597206	NA		Ultimate	BIOFNBDB_325721	0.0449302	0.826288	1.65392	0.499594	0.617361	NA		Ultimate	BIOFNBDB_1149483	0.0581607	-0.669652	1.79626	-0.372804	0.709294	NA
Sequel II	KJCDKOCO_75393	0.325721	1.1106	1.54796	0.717462	0.473089	NA		Ultimate	BIOFNBDB_325722	0.114662	0.965872	1.69131	0.57108	0.567946	NA		Ultimate	BIOFNBDB_1149484	2.477	2.84539	1.41284	2.01395	0.0440144	NA
Sequel II	KJCDKOCO_75394	0.239414	0.95748	1.51895	0.630358	0.52846	NA		Ultimate	BIOFNBDB_325723	0.0951261	0.920495	1.68058	0.547724	0.583881	NA		Ultimate	BIOFNBDB_1149485	0.0433943	0.833405	1.72918	0.481966	0.62983	NA
Sequel II	KJCDKOCO_75395	0.0707672	-1.32899	1.50117	-0.885304	0.375993	NA		Ultimate	BIOFNBDB_325724	0	NA	NA	NA	NA	NA		Ultimate	BIOFNBDB_1149486	1.79995	3.85108	1.66572	2.31196	0.0207797	NA
Sequel II	KJCDKOCO_75396	0	NA	NA	NA	NA	NA		Ultimate	BIOFNBDB_325725	0	NA	NA	NA	NA	NA		Ultimate	BIOFNBDB_1149487	0.0223295	0.725276	1.72102	0.421423	0.673446	NA
Sequel II	KJCDKOCO_75397	0	NA	NA	NA	NA	NA		Ultimate	BIOFNBDB_325733	1.14865	-0.0416132	1.22664	-0.0339245	0.972937	NA		Ultimate	BIOFNBDB_1149488	0.158298	1.12139	1.79575	0.624471	0.532318	NA
Sequel II	KJCDKOCO_75398	0.0958104	-0.668106	1.5071	-0.443305	0.657545	NA		Ultimate	BIOFNBDB_325734	1.65082	0.409012	1.20707	0.338847	0.734725	NA		Ultimate	BIOFNBDB_1149489	0.0344902	0.803175	1.72276	0.466215	0.641061	NA
Sequel II	KJCDKOCO_75399	0.362358	1.7634	1.58607	1.1118	0.266223	NA		Ultimate	BIOFNBDB_325735	1.65746	0.248327	1.13458	0.218871	0.82675	NA		Ultimate	BIOFNBDB_1149490	0.0446591	0.866325	1.73939	0.498064	0.618439	NA
Sequel II	KJCDKOCO_75400	0.958996	1.03751	1.43867	0.721158	0.470812	NA		Ultimate	BIOFNBDB_325738	1.46674	0.0852278	1.11557	0.0763986	0.939102	NA		Ultimate	BIOFNBDB_1149491	0.454892	2.35908	1.80658	1.30583	0.191612	NA
Sequel II	KJCDKOCO_75401	0	NA	NA	NA	NA	NA		Ultimate	BIOFNBDB_325739	1.02125	2.05116	1.4479	1.41664	0.156587	NA		Ultimate	BIOFNBDB_1149492	0.397357	-0.298209	1.74655	-0.170741	0.864427	NA
Sequel II	KJCDKOCO_75402	0	NA	NA	NA	NA	NA		Ultimate	BIOFNBDB_325740	0.723252	2.89799	1.68651	1.71833	0.0857355	NA		Ultimate	BIOFNBDB_1149493	0.381692	-1.20598	1.70089	-0.709026	0.478308	NA
Sequel II	KJCDKOCO_75403	0	NA	NA	NA	NA	NA		Ultimate	BIOFNBDB_325741	0.946591	3.43329	1.63586	2.09877	0.0358374	NA		Ultimate	BIOFNBDB_1149494	1.41045	1.346	1.82262	0.7385	0.460211	NA
Sequel II	KJCDKOCO_75404	0	NA	NA	NA	NA	NA		Ultimate	BIOFNBDB_325742	0.494271	-0.326014	1.74754	-0.186556	0.852009	NA		Ultimate	BIOFNBDB_1149495	0.146138	1.06622	1.78577	0.597066	0.550464	NA
Sequel II	KJCDKOCO_75405	0.829295	-0.0653327	1.53496	-0.042563	0.96605	NA		Ultimate	BIOFNBDB_325743	0.0835724	0.914277	1.67901	0.544532	0.586075	NA		Ultimate	BIOFNBDB_1149496	0.794121	2.79729	1.77223	1.5784	0.114474	NA
Sequel II	KJCDKOCO_75406	1.43616	0.954725	1.50913	0.632631	0.526974	NA		Ultimate	BIOFNBDB_325744	0.221111	-1.40481	1.75694	-0.799574	0.423958	NA		Ultimate	BIOFNBDB_1149497	0.489371	2.33969	1.80704	1.29477	0.195401	NA
Sequel II	KJCDKOCO_75408	0	NA	NA	NA	NA	NA		Ultimate	BIOFNBDB_325745	0.512638	1.28887	1.53113	0.841778	0.399912	NA		Ultimate	BIOFNBDB_1149499	3.06566	0.152324	1.11814	0.13623	0.89164	NA
Sequel II	KJCDKOCO_75409	0.0849898	-0.332685	1.50188	-0.221512	0.824694	NA		Ultimate	BIOFNBDB_325746	1.60826	0.401744	1.35187	0.297176	0.766332	NA		Ultimate	BIOFNBDB_1149500	0.573588	2.21041	1.81855	1.21548	0.224185	NA
Sequel II	KJCDKOCO_75410	0.0168212	0.594355	1.411	0.421231	0.673587	NA		Ultimate	BIOFNBDB_325747	0.791589	2.33749	1.73731	1.34547	0.178474	NA		Ultimate	BIOFNBDB_1149501	0.328386	1.87936	1.83307	1.02525	0.305246	NA
Sequel II	KJCDKOCO_75411	0	NA	NA	NA	NA	NA		Ultimate	BIOFNBDB_325748	1.11404	0.267349	1.59579	0.167534	0.86695	NA		Ultimate	BIOFNBDB_1149503	0.66648	0.95897	1.7539	0.546764	0.584541	NA
Sequel II	KJCDKOCO_75412	0	NA	NA	NA	NA	NA		Ultimate	BIOFNBDB_325749	0.149837	-1.19809	1.72769	-0.693465	0.488017	NA		Ultimate	BIOFNBDB_1149504	0.460504	0.784843	1.5835	0.495637	0.620151	NA
Sequel II	KJCDKOCO_75413	0	NA	NA	NA	NA	NA		Ultimate	BIOFNBDB_325750	0.232401	1.87632	1.75776	1.06745	0.28577	NA		Ultimate	BIOFNBDB_1149505	0.601629	0.425344	1.52594	0.278742	0.780443	NA
Sequel II	KJCDKOCO_75414	0.0392658	0.674915	1.43084	0.47169	0.637148	NA		Ultimate	BIOFNBDB_325751	2.05433	-0.661404	1.50691	-0.438914	0.660724	NA		Ultimate	BIOFNBDB_1149506	3.71473	1.32692	1.15047	1.15338	0.248756	NA
Sequel II	KJCDKOCO_75415	0	NA	NA	NA	NA	NA		Ultimate	BIOFNBDB_325752	0.219726	-2.19337	1.6829	-1.30332	0.192465	NA		Ultimate	BIOFNBDB_1149507	0.435684	2.69727	1.77494	1.51964	0.128602	NA
Sequel II	KJCDKOCO_75416	0.0442257	0.684831	1.43502	0.477227	0.633201	NA		Ultimate	BIOFNBDB_325753	0.164961	-0.0303542	1.75591	-0.0172868	0.986208	NA		Ultimate	BIOFNBDB_1149508	0.846413	-0.840458	1.26077	-0.666623	0.505013	NA
Sequel II	KJCDKOCO_75417	0.0515847	-1.14841	1.49446	-0.768445	0.442223	NA		Ultimate	BIOFNBDB_325754	0.565686	-1.54141	1.73257	-0.889667	0.373645	NA		Ultimate	BIOFNBDB_1149509	0.217095	0.202885	1.83399	0.110625	0.911914	NA
Sequel II	KJCDKOCO_75418	0.240034	0.264557	1.58556	0.166854	0.867485	NA		Ultimate	BIOFNBDB_325755	0.320677	-1.25696	1.68308	-0.74682	0.455172	NA		Ultimate	BIOFNBDB_1149510	0.542457	2.40938	1.80247	1.33671	0.181319	NA
Sequel II	KJCDKOCO_75419	0.101191	-0.590954	1.50896	-0.391631	0.695331	NA		Ultimate	BIOFNBDB_325756	2.40335	0.497626	0.881764	0.564352	0.572514	NA		Ultimate	BIOFNBDB_1149511	0.377033	2.09029	1.82228	1.14707	0.251351	NA
Sequel II	KJCDKOCO_75420	0.140837	0.846812	1.49035	0.568195	0.569902	NA		Ultimate	BIOFNBDB_325757	1.64145	-0.68656	0.982906	-0.6985	0.484864	NA		Ultimate	BIOFNBDB_1149512	0.0921226	-0.34677	1.8246	-0.190053	0.849268	NA
Sequel II	KJCDKOCO_75421	0	NA	NA	NA	NA	NA		Ultimate	BIOFNBDB_325758	0.202399	-0.927833	1.76076	-0.52695	0.598228	NA		Ultimate	BIOFNBDB_1149513	0.158298	1.12139	1.79575	0.624471	0.532318	NA
Sequel II	KJCDKOCO_75422	1.28209	3.00817	1.51412	1.98675	0.0469504	NA		Ultimate	BIOFNBDB_325759	0.0697316	0.881033	1.67019	0.527506	0.597842	NA		Ultimate	BIOFNBDB_1149514	0.819236	-0.408604	1.28884	-0.317033	0.751219	NA
Sequel II	KJCDKOCO_75423	0.0426135	-0.446495	1.48491	-0.300688	0.763652	NA		Ultimate	BIOFNBDB_325761	1.11702	0.707458	1.40273	0.504344	0.61402	NA		Ultimate	BIOFNBDB_1149515	0.796656	2.71974	1.77972	1.52818	0.126468	NA
Sequel II	KJCDKOCO_75424	0.568987	0.0499682	1.45053	0.0344483	0.97252	NA		Ultimate	BIOFNBDB_325765	0.883278	1.8911	1.40748	1.34361	0.179075	NA		Ultimate	BIOFNBDB_1149516	2.76753	2.04079	1.55804	1.30984	0.190248	NA
Sequel II	KJCDKOCO_75425	0.39176	-0.330712	1.56697	-0.211053	0.832846	NA		Ultimate	BIOFNBDB_325768	0.481867	0.892831	1.53757	0.580678	0.561458	NA		Ultimate	BIOFNBDB_1149517	1.00554	2.40122	1.807	1.32885	0.183898	NA
Sequel II	KJCDKOCO_75426	0	NA	NA	NA	NA	NA		Ultimate	BIOFNBDB_325773	0.249185	0.512104	1.71981	0.297768	0.76588	NA		Ultimate	BIOFNBDB_1149518	0.0223295	0.725276	1.72102	0.421423	0.673446	NA
Sequel II	KJCDKOCO_75427	0	NA	NA	NA	NA	NA		Ultimate	BIOFNBDB_325774	0.0726118	0.903758	1.6763	0.539139	0.589791	NA		Ultimate	BIOFNBDB_1149519	0.667848	-0.972997	1.59606	-0.609623	0.542112	NA
Sequel II	KJCDKOCO_75428	0	NA	NA	NA	NA	NA		Ultimate	BIOFNBDB_325775	1.25689	1.12705	1.4028	0.803429	0.421727	NA		Ultimate	BIOFNBDB_1149520	0.229082	-0.460193	1.78477	-0.257845	0.796526	NA
Sequel II	KJCDKOCO_75429	0	NA	NA	NA	NA	NA		Ultimate	BIOFNBDB_325776	0.949424	-0.649789	1.30627	-0.49744	0.618879	NA		Ultimate	BIOFNBDB_1149521	0.168467	1.12693	1.79642	0.627319	0.53045	NA
Sequel II	KJCDKOCO_75430	0.625088	-0.770904	1.40638	-0.548149	0.583589	NA		Ultimate	BIOFNBDB_325777	0.186278	1.95295	1.7539	1.11349	0.265498	NA		Ultimate	BIOFNBDB_1149522	0.413815	1.85678	1.83304	1.01295	0.311084	NA
Sequel II	KJCDKOCO_75431	0.326169	1.81601	1.5854	1.14546	0.252021	NA		Ultimate	BIOFNBDB_325778	0.307535	-0.64696	1.75493	-0.368653	0.712387	NA		Ultimate	BIOFNBDB_1149523	0.158775	1.09873	1.79174	0.613222	0.53973	NA
Sequel II	KJCDKOCO_75432	0.171125	1.09072	1.54572	0.705638	0.480414	NA		Ultimate	BIOFNBDB_325779	0.496409	-1.15132	1.41857	-0.811608	0.417017	NA		Ultimate	BIOFNBDB_1149524	2.16132	1.78899	1.77907	1.00558	0.31462	NA
Sequel II	KJCDKOCO_75433	0.363505	0.916424	1.54622	0.592687	0.553391	NA		Ultimate	BIOFNBDB_325780	0.771445	-0.631085	1.52543	-0.413708	0.679088	NA		Ultimate	BIOFNBDB_1149525	1.51221	3.14359	1.7404	1.80624	0.0708802	NA
Sequel II	KJCDKOCO_75434	0.0711582	0.754402	1.46156	0.516161	0.605742	NA		Ultimate	BIOFNBDB_325781	0.231426	0.872122	1.66769	0.522952	0.601008	NA		Ultimate	BIOFNBDB_1149526	0	NA	NA	NA	NA	NA
Sequel II	KJCDKOCO_75435	1.00738	0.188328	1.25023	0.150634	0.880264	NA		Ultimate	BIOFNBDB_325782	1.5176	2.37874	1.42625	1.66783	0.0953494	NA		Ultimate	BIOFNBDB_1149527	0.374163	0.378992	1.77062	0.214046	0.830511	NA
Sequel II	KJCDKOCO_75436	2.16905	-0.715673	1.16771	-0.612885	0.539953	NA		Ultimate	BIOFNBDB_325783	1.03764	0.799545	1.36526	0.585635	0.55812	NA		Ultimate	BIOFNBDB_1149528	0.915326	1.46933	1.6702	0.879733	0.379004	NA
Sequel II	KJCDKOCO_75437	1.40481	-0.538912	1.25903	-0.428038	0.668624	NA		Ultimate	BIOFNBDB_325784	0.173488	0.194541	1.73939	0.111845	0.910946	NA		Ultimate	BIOFNBDB_1149529	0.463932	2.15486	1.8213	1.18314	0.236754	NA
Sequel II	KJCDKOCO_75438	2.50048	-0.62824	1.07872	-0.582396	0.5603	NA		Ultimate	BIOFNBDB_325785	0	NA	NA	NA	NA	NA		Ultimate	BIOFNBDB_1149530	0	NA	NA	NA	NA	NA
Sequel II	KJCDKOCO_75443	0	NA	NA	NA	NA	NA		Ultimate	BIOFNBDB_325786	0.0761673	0.887118	1.67186	0.530618	0.595684	NA		Ultimate	BIOFNBDB_1149531	0.243095	1.32901	1.8211	0.729782	0.465523	NA
Sequel II	KJCDKOCO_75444	0.667634	-0.772297	1.49873	-0.515301	0.606342	NA		Ultimate	BIOFNBDB_325787	0.218049	0.872122	1.66769	0.522952	0.601008	NA		Ultimate	BIOFNBDB_1149532	1.43938	2.26421	1.51442	1.4951	0.134888	NA
Sequel II	KJCDKOCO_75447	2.46174	0.66463	1.1333	0.586453	0.557571	NA		Ultimate	BIOFNBDB_325788	0.274622	1.79502	1.76016	1.0198	0.307821	NA		Ultimate	BIOFNBDB_1149533	3.01102	0.853349	1.30139	0.65572	0.512004	NA
Sequel II	KJCDKOCO_75454	2.14233	-0.608266	1.0332	-0.588722	0.556048	NA		Ultimate	BIOFNBDB_325789	0.241123	1.99035	1.75339	1.13515	0.256313	NA		Ultimate	BIOFNBDB_1149534	0.0446591	0.866325	1.73939	0.498064	0.618439	NA
Sequel II	KJCDKOCO_75455	0.326803	-0.84301	1.58396	-0.532215	0.594577	NA		Ultimate	BIOFNBDB_325790	0.530234	-1.4133	1.32246	-1.06869	0.28521	NA		Ultimate	BIOFNBDB_1149535	0	NA	NA	NA	NA	NA
Sequel II	KJCDKOCO_75456	0.898685	-1.39127	1.17729	-1.18175	0.237303	NA		Ultimate	BIOFNBDB_325791	0.174761	-0.604741	1.7365	-0.348252	0.727651	NA		Ultimate	BIOFNBDB_1149536	0.448432	1.18049	1.80354	0.654543	0.512762	NA
Sequel II	KJCDKOCO_75457	3.34474	-0.121509	1.05896	-0.114744	0.908648	NA		Ultimate	BIOFNBDB_325792	0.139966	-0.854232	1.75732	-0.486098	0.626898	NA		Ultimate	BIOFNBDB_1149537	0.505529	2.05856	1.82628	1.12719	0.259663	NA
Sequel II	KJCDKOCO_75458	0	NA	NA	NA	NA	NA		Ultimate	BIOFNBDB_325793	0	NA	NA	NA	NA	NA		Ultimate	BIOFNBDB_1149538	0.0446591	0.866325	1.73939	0.498064	0.618439	NA
Sequel II	KJCDKOCO_75459	2.03482	-0.388278	1.05151	-0.369259	0.711935	NA		Ultimate	BIOFNBDB_325794	0	NA	NA	NA	NA	NA		Ultimate	BIOFNBDB_1149539	0.239992	0.37549	1.71751	0.218625	0.826942	NA
Sequel II	KJCDKOCO_75460	0.751677	-0.64085	1.30057	-0.492747	0.622191	NA		Ultimate	BIOFNBDB_325795	0	NA	NA	NA	NA	NA		Ultimate	BIOFNBDB_1149540	0.883133	0.205343	1.73478	0.118369	0.905776	NA
Sequel II	KJCDKOCO_75461	2.54578	-0.570255	0.875259	-0.651528	0.514706	NA		Ultimate	BIOFNBDB_325796	0	NA	NA	NA	NA	NA		Ultimate	BIOFNBDB_1149541	2.23493	1.17314	1.28178	0.915243	0.360064	NA
Sequel II	KJCDKOCO_75462	1.74922	-1.35044	1.0692	-1.26304	0.206575	NA		Ultimate	BIOFNBDB_325797	0	NA	NA	NA	NA	NA		Ultimate	BIOFNBDB_1149542	0.180599	-0.529824	1.81394	-0.292084	0.770222	NA
Sequel II	KJCDKOCO_75463	1.81928	2.67901	1.32851	2.01656	0.0437415	NA		Ultimate	BIOFNBDB_325798	0.463125	0.83148	1.63104	0.509785	0.610202	NA		Ultimate	BIOFNBDB_1149543	3.78885	2.50278	1.43052	1.74956	0.0801946	NA
Sequel II	KJCDKOCO_75464	1.79501	0.290148	1.11321	0.26064	0.79437	NA		Ultimate	BIOFNBDB_325799	0	NA	NA	NA	NA	NA		Ultimate	BIOFNBDB_1149544	0.391803	0.93694	1.67226	0.560284	0.575286	NA
Sequel II	KJCDKOCO_75465	1.12128	1.50805	1.26961	1.1878	0.234911	NA		Ultimate	BIOFNBDB_325800	0	NA	NA	NA	NA	NA		Ultimate	BIOFNBDB_1149545	1.74874	0.213111	1.37767	0.15469	0.877066	NA
Sequel II	KJCDKOCO_75466	1.52809	2.07296	1.19262	1.73816	0.0821826	NA		Ultimate	BIOFNBDB_325801	0.0276816	0.769339	1.63442	0.470709	0.637848	NA		Ultimate	BIOFNBDB_1149546	1.68184	1.48149	1.33729	1.10783	0.267936	NA
Sequel II	KJCDKOCO_75467	0.732595	2.5332	1.55184	1.63239	0.102598	NA		Ultimate	BIOFNBDB_325802	0.292881	1.53966	1.75949	0.875057	0.381543	NA		Ultimate	BIOFNBDB_1149547	0.311919	0.522969	1.78308	0.293294	0.769297	NA
Sequel II	KJCDKOCO_75468	0.163565	1.09369	1.5462	0.707341	0.479355	NA		Ultimate	BIOFNBDB_325803	0	NA	NA	NA	NA	NA		Ultimate	BIOFNBDB_1149548	0.0344758	-1.02846	1.78552	-0.576	0.564615	NA
Sequel II	KJCDKOCO_75471	2.2469	0.201229	1.0776	0.186739	0.851866	NA		Ultimate	BIOFNBDB_325804	0.225338	0.872122	1.66769	0.522952	0.601008	NA		Ultimate	BIOFNBDB_1149549	0.482922	1.52422	1.8329	0.83159	0.40564	NA
Sequel II	KJCDKOCO_75472	0.505079	0.997968	1.53911	0.648407	0.516722	NA		Ultimate	BIOFNBDB_325805	0.309871	-0.0696358	1.72559	-0.0403548	0.96781	NA		Ultimate	BIOFNBDB_1149550	0.10347	0.99835	1.77265	0.563197	0.573301	NA
Sequel II	KJCDKOCO_75473	0.515803	2.81016	1.5252	1.84248	0.0654047	NA		Ultimate	BIOFNBDB_325806	0	NA	NA	NA	NA	NA		Ultimate	BIOFNBDB_1149551	0.357524	0.547218	1.83075	0.298904	0.765013	NA
Sequel II	KJCDKOCO_75475	0.733357	1.57282	1.43372	1.09702	0.272633	NA		Ultimate	BIOFNBDB_325807	0.0348658	0.772956	1.63575	0.47254	0.636542	NA		Ultimate	BIOFNBDB_1149552	0.388273	1.98509	1.82961	1.08498	0.277932	NA
Sequel II	KJCDKOCO_75476	0.702791	-0.00420999	1.44061	-0.00292237	0.997668	NA		Ultimate	BIOFNBDB_325808	0.0224651	0.715038	1.62693	0.439501	0.660298	NA		Ultimate	BIOFNBDB_1149553	0.507014	2.09276	1.82446	1.14706	0.251357	NA
Sequel II	KJCDKOCO_75478	0.248061	0.967452	1.52119	0.635984	0.524787	NA		Ultimate	BIOFNBDB_325809	2.88132	0.620713	0.900832	0.689044	0.490795	NA		Ultimate	BIOFNBDB_1149554	0.0669886	0.934459	1.75796	0.531557	0.595033	NA
Sequel II	KJCDKOCO_75479	0	NA	NA	NA	NA	NA		Ultimate	BIOFNBDB_325810	0	NA	NA	NA	NA	NA		Ultimate	BIOFNBDB_1149555	0.48505	0.812377	1.8207	0.446189	0.655461	NA
Sequel II	KJCDKOCO_75480	0.121402	0.807711	1.47898	0.546127	0.584979	NA		Ultimate	BIOFNBDB_325812	0.0348658	0.772956	1.63575	0.47254	0.636542	NA		Ultimate	BIOFNBDB_1149556	0.952829	1.24519	1.76381	0.705965	0.48021	NA
Sequel II	KJCDKOCO_75481	0	NA	NA	NA	NA	NA		Ultimate	BIOFNBDB_325813	0.0138408	0.647191	1.62486	0.398306	0.690405	NA		Ultimate	BIOFNBDB_1149557	2.03769	3.08376	1.74888	1.76328	0.0778541	NA
Sequel II	KJCDKOCO_75482	0.854721	-0.370235	1.58557	-0.233502	0.815372	NA		Ultimate	BIOFNBDB_325814	2.82295	0.319967	0.838537	0.381578	0.702774	NA		Ultimate	BIOFNBDB_1149558	1.24502	3.15539	1.73454	1.81915	0.0688879	NA
Sequel II	KJCDKOCO_75483	0.750112	1.25889	1.52369	0.826208	0.408686	NA		Ultimate	BIOFNBDB_325815	0	NA	NA	NA	NA	NA		Ultimate	BIOFNBDB_1149559	0.86619	2.65296	1.78472	1.48649	0.137151	NA
Sequel II	KJCDKOCO_75484	1.16838	0.445251	1.42642	0.312146	0.75493	NA		Ultimate	BIOFNBDB_325816	2.07187	0.755298	1.10159	0.685646	0.492936	NA		Ultimate	BIOFNBDB_1149560	0.358593	2.33004	1.80778	1.28889	0.197435	NA
Sequel II	KJCDKOCO_75485	1.15946	1.37805	1.37668	1.001	0.316828	NA		Ultimate	BIOFNBDB_325818	0.962317	0.379175	1.29335	0.293173	0.76939	NA		Ultimate	BIOFNBDB_1149561	0.371551	1.83304	1.834	0.99948	0.317562	NA
Sequel II	KJCDKOCO_75486	0	NA	NA	NA	NA	NA		Ultimate	BIOFNBDB_325820	0.0276816	0.769339	1.63442	0.470709	0.637848	NA		Ultimate	BIOFNBDB_1149562	1.05116	-0.484422	1.27601	-0.379638	0.704214	NA
Sequel II	KJCDKOCO_75487	0.571907	-0.792248	1.51657	-0.522393	0.601397	NA		Ultimate	BIOFNBDB_325821	0.759587	2.02174	1.75398	1.15266	0.249049	NA		Ultimate	BIOFNBDB_1149563	1.74419	2.24937	1.61612	1.39183	0.163973	NA
Sequel II	KJCDKOCO_75488	0	NA	NA	NA	NA	NA		Ultimate	BIOFNBDB_325822	0.0588258	-0.473244	1.7082	-0.277042	0.781747	NA		Ultimate	BIOFNBDB_1149565	0.0223295	0.725276	1.72102	0.421423	0.673446	NA
Sequel II	KJCDKOCO_75489	0	NA	NA	NA	NA	NA		Ultimate	BIOFNBDB_325823	0	NA	NA	NA	NA	NA		Ultimate	BIOFNBDB_1149566	1.50431	0.335464	1.50605	0.222744	0.823735	NA
Sequel II	KJCDKOCO_75490	0	NA	NA	NA	NA	NA		Ultimate	BIOFNBDB_325824	2.97641	-0.455298	1.25358	-0.363197	0.716458	NA		Ultimate	BIOFNBDB_1149567	0	NA	NA	NA	NA	NA
Sequel II	KJCDKOCO_75491	0	NA	NA	NA	NA	NA		Ultimate	BIOFNBDB_325825	1.64827	-0.934128	1.08943	-0.857448	0.391198	NA		Ultimate	BIOFNBDB_1149568	0.0223295	0.725276	1.72102	0.421423	0.673446	NA
Sequel II	KJCDKOCO_75492	1.40201	-0.259277	1.09171	-0.237496	0.812272	NA		Ultimate	BIOFNBDB_325827	0.281107	2.05762	1.75055	1.17541	0.239829	NA		Ultimate	BIOFNBDB_1149569	0.35162	-0.0266589	1.76946	-0.0150661	0.987979	NA
Sequel II	KJCDKOCO_75493	0	NA	NA	NA	NA	NA		Ultimate	BIOFNBDB_325828	0.326834	-0.00703729	1.43455	-0.00490558	0.996086	NA		Ultimate	BIOFNBDB_1149570	0.0669886	0.934459	1.75796	0.531557	0.595033	NA
Sequel II	KJCDKOCO_75494	0	NA	NA	NA	NA	NA		Ultimate	BIOFNBDB_325829	2.99302	-0.129925	0.884705	-0.146857	0.883245	NA		Ultimate	BIOFNBDB_1149571	0.579446	0.700997	1.50015	0.467284	0.640297	NA
Sequel II	KJCDKOCO_75495	0.0353836	-0.862618	1.48087	-0.582508	0.560225	NA		Ultimate	BIOFNBDB_325831	0	NA	NA	NA	NA	NA		Ultimate	BIOFNBDB_1149572	1.59661	1.85181	1.71452	1.08008	0.280108	NA
Sequel II	KJCDKOCO_75496	0	NA	NA	NA	NA	NA		Ultimate	BIOFNBDB_325832	0	NA	NA	NA	NA	NA		Ultimate	BIOFNBDB_1149574	0.554653	2.68237	1.77625	1.51013	0.13101	NA
Sequel II	KJCDKOCO_75497	0	NA	NA	NA	NA	NA		Ultimate	BIOFNBDB_325833	0.104597	0.947153	1.68703	0.561431	0.574504	NA		Ultimate	BIOFNBDB_1149575	0.145593	1.04845	1.78256	0.58817	0.556418	NA
Sequel II	KJCDKOCO_75498	0.471638	-0.954378	1.50273	-0.635095	0.525367	NA		Ultimate	BIOFNBDB_325835	0.882961	1.65644	1.76075	0.94076	0.346828	NA		Ultimate	BIOFNBDB_1149576	0.417555	-0.327641	1.63011	-0.200993	0.840704	NA
Sequel II	KJCDKOCO_75499	0.753202	-0.426192	1.35146	-0.315356	0.752492	NA		Ultimate	BIOFNBDB_325836	0.0726118	0.903758	1.6763	0.539139	0.589791	NA		Ultimate	BIOFNBDB_1149577	0.0223295	0.725276	1.72102	0.421423	0.673446	NA
Sequel II	KJCDKOCO_75500	0.543517	-0.172965	1.34944	-0.128175	0.898011	NA		Ultimate	BIOFNBDB_325837	0.521317	0.0143967	1.49765	0.00961286	0.99233	NA		Ultimate	BIOFNBDB_1149578	0.161074	-1.34374	1.83122	-0.733795	0.463074	NA
Sequel II	KJCDKOCO_75501	0.429219	1.02333	1.47038	0.695963	0.486452	NA		Ultimate	BIOFNBDB_325840	0	NA	NA	NA	NA	NA		Ultimate	BIOFNBDB_1149579	0.200392	-1.20229	1.82928	-0.657244	0.511024	NA
Sequel II	KJCDKOCO_75502	2.40409	0.134099	0.908631	0.147584	0.882671	NA		Ultimate	BIOFNBDB_325841	0	NA	NA	NA	NA	NA		Ultimate	BIOFNBDB_1149581	1.54646	0.553437	1.43832	0.38478	0.7004	NA
Sequel II	KJCDKOCO_75504	1.51933	0.619382	1.33849	0.462747	0.643546	NA		Ultimate	BIOFNBDB_325842	0.107404	0.935935	1.68437	0.555658	0.578445	NA		Ultimate	BIOFNBDB_1149583	0.720762	0.0212702	1.50393	0.0141431	0.988716	NA
Sequel II	KJCDKOCO_75505	1.06065	1.66213	1.49011	1.11544	0.264662	NA		Ultimate	BIOFNBDB_325843	0.0951261	0.920495	1.68058	0.547724	0.583881	NA		Ultimate	BIOFNBDB_1149584	0.133977	1.05361	1.78351	0.59075	0.554688	NA
Sequel II	KJCDKOCO_75506	2.24292	0.485346	1.0417	0.465917	0.641275	NA		Ultimate	BIOFNBDB_325844	0	NA	NA	NA	NA	NA		Ultimate	BIOFNBDB_1149585	0.0791492	0.957758	1.7636	0.543069	0.587083	NA
Sequel II	KJCDKOCO_75507	0.988095	0.098809	1.56376	0.0631866	0.949618	NA		Ultimate	BIOFNBDB_325845	0.107404	0.935935	1.68437	0.555658	0.578445	NA		Ultimate	BIOFNBDB_1149586	0.6613	0.397354	1.8201	0.218315	0.827184	NA
Sequel II	KJCDKOCO_75509	1.93093	0.062423	1.07781	0.0579166	0.953815	NA		Ultimate	BIOFNBDB_325846	0	NA	NA	NA	NA	NA		Ultimate	BIOFNBDB_1149587	0.279735	1.31735	1.82181	0.723103	0.469617	NA
Sequel II	KJCDKOCO_75510	1.9122	-0.206235	1.14573	-0.180003	0.85715	NA		Ultimate	BIOFNBDB_325847	0.0224651	0.715038	1.62693	0.439501	0.660298	NA		Ultimate	BIOFNBDB_1149588	1.15658	1.16306	1.66	0.700639	0.483528	NA
Sequel II	KJCDKOCO_75512	2.65033	1.77314	1.14197	1.5527	0.120495	NA		Ultimate	BIOFNBDB_325848	0.0449302	0.826288	1.65392	0.499594	0.617361	NA		Ultimate	BIOFNBDB_1149589	0.448432	1.18049	1.80354	0.654543	0.512762	NA
Sequel II	KJCDKOCO_75513	0.561041	-1.11459	1.4742	-0.756068	0.449608	NA		Ultimate	BIOFNBDB_325849	0.0311442	-0.913203	1.69413	-0.539038	0.589861	NA		Ultimate	BIOFNBDB_1149590	0.224216	0.917264	1.75358	0.523081	0.600918	NA
Sequel II	KJCDKOCO_75514	0.629295	0.31395	1.52262	0.206191	0.836642	NA		Ultimate	BIOFNBDB_325850	0	NA	NA	NA	NA	NA		Ultimate	BIOFNBDB_1149591	0	NA	NA	NA	NA	NA
Sequel II	KJCDKOCO_75515	0.238259	0.377775	1.56869	0.240822	0.809693	NA		Ultimate	BIOFNBDB_325851	0.0699376	-1.48908	1.71427	-0.868641	0.385044	NA		Ultimate	BIOFNBDB_1149592	0.0689803	0.925494	1.7557	0.527136	0.598099	NA
Sequel II	KJCDKOCO_75516	0.762966	-0.536412	1.44301	-0.371731	0.710093	NA		Ultimate	BIOFNBDB_325852	1.09727	0.000932368	1.38057	0.000675348	0.999461	NA		Ultimate	BIOFNBDB_1149593	0.0689803	0.925494	1.7557	0.527136	0.598099	NA
Sequel II	KJCDKOCO_75519	1.45073	-0.576436	1.20109	-0.479927	0.631279	NA		Ultimate	BIOFNBDB_325853	0.754915	0.761071	1.63665	0.465018	0.641919	NA		Ultimate	BIOFNBDB_1149594	0.0791492	0.957758	1.7636	0.543069	0.587083	NA
Sequel II	KJCDKOCO_75521	0.120373	-0.774009	1.51306	-0.511552	0.608964	NA		Ultimate	BIOFNBDB_325854	0.271217	1.97752	1.75424	1.12728	0.259624	NA		Ultimate	BIOFNBDB_1149595	0	NA	NA	NA	NA	NA
Sequel II	KJCDKOCO_75524	2.78802	0.200793	0.989983	0.202825	0.839272	NA		Ultimate	BIOFNBDB_325855	0.0537022	0.817477	1.65108	0.495115	0.620519	NA		Ultimate	BIOFNBDB_1149596	0.158298	1.12139	1.79575	0.624471	0.532318	NA
Sequel II	KJCDKOCO_75532	0.0748449	0.759421	1.46331	0.518976	0.603777	NA		Ultimate	BIOFNBDB_325856	0.157551	1.38818	1.75238	0.79217	0.428262	NA		Ultimate	BIOFNBDB_1149597	0.120319	1.01952	1.777	0.573732	0.566149	NA
Sequel II	KJCDKOCO_75533	0.437312	-0.439723	1.57211	-0.279703	0.779706	NA		Ultimate	BIOFNBDB_325857	0	NA	NA	NA	NA	NA		Ultimate	BIOFNBDB_1149598	0.135969	1.05157	1.78313	0.58973	0.555372	NA
Sequel II	KJCDKOCO_75534	3.49636	-0.0289704	1.49363	-0.019396	0.984525	NA		Ultimate	BIOFNBDB_325858	0	NA	NA	NA	NA	NA		Ultimate	BIOFNBDB_1149599	0.75177	2.3925	1.8069	1.32409	0.185473	NA
Sequel II	KJCDKOCO_75535	0.106737	0.80659	1.47864	0.545495	0.585413	NA		Ultimate	BIOFNBDB_325859	0.17508	-0.706258	1.74057	-0.405762	0.684918	NA		Ultimate	BIOFNBDB_1149600	0.249608	1.36235	1.8239	0.746943	0.455098	NA
Sequel II	KJCDKOCO_75537	3.38516	0.0320703	1.33385	0.0240434	0.980818	NA		Ultimate	BIOFNBDB_325860	0.121245	0.96076	1.69016	0.568443	0.569734	NA		Ultimate	BIOFNBDB_1149601	0.71535	1.12771	1.69088	0.666937	0.504812	NA
Sequel II	KJCDKOCO_75538	1.32997	-0.319611	1.2649	-0.252677	0.800518	NA		Ultimate	BIOFNBDB_325861	1.16474	0.275282	1.37295	0.200505	0.841086	NA		Ultimate	BIOFNBDB_1149602	0.341395	1.9587	1.83044	1.07007	0.284588	NA
Sequel II	KJCDKOCO_75539	0.862514	-0.510028	1.23025	-0.414572	0.678455	NA		Ultimate	BIOFNBDB_325862	3.16949	-0.0963987	0.890254	-0.108282	0.913772	NA		Ultimate	BIOFNBDB_1149603	0.224216	0.917264	1.75358	0.523081	0.600918	NA
Sequel II	KJCDKOCO_75540	0.729272	-0.13304	1.425	-0.0933618	0.925616	NA		Ultimate	BIOFNBDB_325863	0.0699376	-1.48908	1.71427	-0.868641	0.385044	NA		Ultimate	BIOFNBDB_1149604	0.381594	1.53027	1.833	0.834846	0.403804	NA
Sequel II	KJCDKOCO_75541	2.45848	0.425372	1.17331	0.362541	0.716947	NA		Ultimate	BIOFNBDB_325864	0.107404	0.935935	1.68437	0.555658	0.578445	NA		Ultimate	BIOFNBDB_1149605	0.768402	2.18191	1.82037	1.19861	0.230679	NA
Sequel II	KJCDKOCO_75547	3.57356	2.36575	1.19669	1.97691	0.0480518	NA		Ultimate	BIOFNBDB_325865	0.104906	-1.79274	1.72119	-1.04157	0.297612	NA		Ultimate	BIOFNBDB_1149606	0.275921	1.1649	1.8013	0.646699	0.517827	NA
Sequel II	KJCDKOCO_75548	3.57677	1.49141	1.15949	1.28626	0.198351	NA		Ultimate	BIOFNBDB_325866	0.0501467	0.848832	1.66089	0.51107	0.609302	NA		Ultimate	BIOFNBDB_1149607	0	NA	NA	NA	NA	NA
Sequel II	KJCDKOCO_75549	1.44577	3.41613	1.47752	2.31206	0.0207742	NA		Ultimate	BIOFNBDB_325867	0.18486	-2.4529	1.74448	-1.4061	0.159695	NA		Ultimate	BIOFNBDB_1149608	0.081968	0.960458	1.76424	0.544404	0.586163	NA
Sequel II	KJCDKOCO_75550	0.449235	0.464594	1.56979	0.295958	0.767262	NA		Ultimate	BIOFNBDB_325868	0.0622883	-1.41539	1.7123	-0.826598	0.408465	NA		Ultimate	BIOFNBDB_1149609	0.0223295	0.725276	1.72102	0.421423	0.673446	NA
Sequel II	KJCDKOCO_75553	2.54567	0.397804	0.995953	0.399421	0.689583	NA		Ultimate	BIOFNBDB_325869	0.0639875	0.886733	1.67175	0.530421	0.59582	NA		Ultimate	BIOFNBDB_1149610	0.171286	1.57231	1.83489	0.856896	0.391502	NA
Sequel II	KJCDKOCO_75554	0.0336423	0.680606	1.43325	0.474868	0.634881	NA		Ultimate	BIOFNBDB_325870	0.164858	1.02133	1.70298	0.599728	0.548688	NA		Ultimate	BIOFNBDB_1149611	0.338926	1.50217	1.83198	0.819969	0.412234	NA
Sequel II	KJCDKOCO_75555	1.92931	3.4708	1.47255	2.357	0.0184232	NA		Ultimate	BIOFNBDB_325871	0.108967	0.947524	1.68712	0.561622	0.574374	NA		Ultimate	BIOFNBDB_1149612	0.59527	2.46782	1.79748	1.37294	0.169771	NA
Sequel II	KJCDKOCO_75556	1.09668	1.5265	1.34929	1.13134	0.257914	NA		Ultimate	BIOFNBDB_325872	0.0311442	-0.913203	1.69413	-0.539038	0.589861	NA		Ultimate	BIOFNBDB_1149614	0.0694567	0.922404	1.75491	0.525613	0.599157	NA
Sequel II	KJCDKOCO_75559	2.79368	2.55144	1.28308	1.98852	0.0467538	NA		Ultimate	BIOFNBDB_325873	0	NA	NA	NA	NA	NA		Ultimate	BIOFNBDB_1149615	0.575324	0.566503	1.65435	0.342433	0.732025	NA
Sequel II	KJCDKOCO_75560	0.320918	1.93001	1.58268	1.21946	0.222671	NA		Ultimate	BIOFNBDB_325874	0	NA	NA	NA	NA	NA		Ultimate	BIOFNBDB_1149616	1.12361	3.15698	1.7366	1.81791	0.0690779	NA
Sequel II	KJCDKOCO_75568	1.74629	-0.470916	1.01709	-0.463004	0.643362	NA		Ultimate	BIOFNBDB_325875	0.0348658	0.772956	1.63575	0.47254	0.636542	NA		Ultimate	BIOFNBDB_1149617	0.158298	1.12139	1.79575	0.624471	0.532318	NA
Sequel II	KJCDKOCO_75569	2.16276	1.67986	1.10666	1.51795	0.129026	NA		Ultimate	BIOFNBDB_325877	0.816046	0.527372	1.43049	0.368666	0.712377	NA		Ultimate	BIOFNBDB_1149618	0.113639	1.01942	1.77698	0.573683	0.566183	NA
Sequel II	KJCDKOCO_75570	0.1028	-0.881171	1.5734	-0.560043	0.57545	NA		Ultimate	BIOFNBDB_325878	1.49906	1.66484	1.45275	1.14599	0.2518	NA		Ultimate	BIOFNBDB_1149619	0.733007	2.57642	1.78951	1.43974	0.149942	NA
Sequel II	KJCDKOCO_75571	0.14668	-0.686455	1.58313	-0.433605	0.664575	NA		Ultimate	BIOFNBDB_325879	1.35922	3.01497	1.68161	1.7929	0.0729885	NA		Ultimate	BIOFNBDB_1149620	1.57295	1.13083	1.42893	0.791378	0.428723	NA
Sequel II	KJCDKOCO_75572	0.166103	-0.599667	1.58454	-0.378449	0.705097	NA		Ultimate	BIOFNBDB_325880	0.574433	0.043344	1.58669	0.0273172	0.978207	NA		Ultimate	BIOFNBDB_1149621	0.532192	2.17876	1.82029	1.19693	0.231335	NA
Sequel II	KJCDKOCO_75573	0.262882	-0.172413	1.58609	-0.108703	0.913438	NA		Ultimate	BIOFNBDB_325881	1.01777	-0.436762	1.17972	-0.370226	0.711214	NA		Ultimate	BIOFNBDB_1149622	0.350022	-0.550852	1.6496	-0.33393	0.738432	NA
Sequel II	KJCDKOCO_75579	0	NA	NA	NA	NA	NA		Ultimate	BIOFNBDB_325882	1.58989	-0.746021	0.959386	-0.777602	0.436804	NA		Ultimate	BIOFNBDB_1149623	0.0474635	-0.758616	1.7928	-0.423146	0.672189	NA
Sequel II	KJCDKOCO_75580	0	NA	NA	NA	NA	NA		Ultimate	BIOFNBDB_325883	1.23601	-1.24557	1.26432	-0.985169	0.324541	NA		Ultimate	BIOFNBDB_1149624	0	NA	NA	NA	NA	NA
Sequel II	KJCDKOCO_75581	0	NA	NA	NA	NA	NA		Ultimate	BIOFNBDB_325886	0.147394	0.00563242	1.75219	0.0032145	0.997435	NA		Ultimate	BIOFNBDB_1149625	0.47788	2.77316	1.76866	1.56794	0.116894	NA
Sequel II	KJCDKOCO_75582	0	NA	NA	NA	NA	NA		Ultimate	BIOFNBDB_325887	2.54399	-0.271033	1.18947	-0.22786	0.819755	NA		Ultimate	BIOFNBDB_1149626	1.46906	2.63431	1.34703	1.95564	0.0505076	NA
Sequel II	KJCDKOCO_75583	0	NA	NA	NA	NA	NA		Ultimate	BIOFNBDB_325894	0.516553	1.46628	1.75551	0.835245	0.40358	NA		Ultimate	BIOFNBDB_1149627	0.49217	1.58859	1.83464	0.865886	0.386553	NA
Sequel II	KJCDKOCO_75584	0	NA	NA	NA	NA	NA		Ultimate	BIOFNBDB_325895	0.876922	0.296653	1.30991	0.226468	0.820837	NA		Ultimate	BIOFNBDB_1149628	0.424527	2.03628	1.82744	1.11428	0.265158	NA
Sequel II	KJCDKOCO_75585	0	NA	NA	NA	NA	NA		Ultimate	BIOFNBDB_325896	0.0224651	0.715038	1.62693	0.439501	0.660298	NA		Ultimate	BIOFNBDB_1149629	0.148115	-0.0633692	1.83572	-0.0345202	0.972462	NA
Sequel II	KJCDKOCO_75586	0	NA	NA	NA	NA	NA		Ultimate	BIOFNBDB_325898	0.102926	0.950289	1.68776	0.563046	0.573404	NA		Ultimate	BIOFNBDB_1149630	0.0871693	-0.462734	1.80097	-0.256937	0.797228	NA
Sequel II	KJCDKOCO_75587	0	NA	NA	NA	NA	NA		Ultimate	BIOFNBDB_325899	1.68733	-0.644136	0.998345	-0.645204	0.518795	NA		Ultimate	BIOFNBDB_1149631	0.103456	-0.286347	1.80373	-0.158753	0.873864	NA
Sequel II	KJCDKOCO_75588	0	NA	NA	NA	NA	NA		Ultimate	BIOFNBDB_325900	0.374588	-0.366325	1.42104	-0.257788	0.796571	NA		Ultimate	BIOFNBDB_1149632	0.170459	1.16263	1.8022	0.645118	0.51885	NA
Sequel II	KJCDKOCO_75589	0	NA	NA	NA	NA	NA		Ultimate	BIOFNBDB_325901	0.604955	0.231039	1.483	0.155791	0.876197	NA		Ultimate	BIOFNBDB_1149633	0.0129877	0.642477	1.72002	0.373529	0.708755	NA
Sequel II	KJCDKOCO_75590	0	NA	NA	NA	NA	NA		Ultimate	BIOFNBDB_325902	0.53756	1.46257	1.49188	0.980351	0.326913	NA		Ultimate	BIOFNBDB_1149634	0	NA	NA	NA	NA	NA
Sequel II	KJCDKOCO_75591	0	NA	NA	NA	NA	NA		Ultimate	BIOFNBDB_325903	0.394251	-1.32043	1.44533	-0.913587	0.360934	NA		Ultimate	BIOFNBDB_1149635	0.207894	1.66316	1.83588	0.905923	0.364977	NA
Sequel II	KJCDKOCO_75592	0	NA	NA	NA	NA	NA		Ultimate	BIOFNBDB_325904	0.0276816	0.769339	1.63442	0.470709	0.637848	NA		Ultimate	BIOFNBDB_1149636	0.0568197	0.897478	1.74829	0.513348	0.607708	NA
Sequel II	KJCDKOCO_75593	0	NA	NA	NA	NA	NA		Ultimate	BIOFNBDB_325905	1.32688	1.41296	1.36903	1.03209	0.302032	NA		Ultimate	BIOFNBDB_1149637	0.990588	0.0856677	1.36659	0.0626872	0.950016	NA
Sequel II	KJCDKOCO_75594	0	NA	NA	NA	NA	NA		Ultimate	BIOFNBDB_325906	0.0700281	0.87784	1.6693	0.525874	0.598976	NA		Ultimate	BIOFNBDB_1149638	0.803273	2.32003	1.81198	1.28038	0.200411	NA
Sequel II	KJCDKOCO_75595	0	NA	NA	NA	NA	NA		Ultimate	BIOFNBDB_325907	0.82176	-1.12018	1.30092	-0.86107	0.3892	NA		Ultimate	BIOFNBDB_1149639	2.22693	1.3862	1.17538	1.17936	0.238255	NA
Sequel II	KJCDKOCO_75596	0.587035	-0.021478	1.51097	-0.0142147	0.988659	NA		Ultimate	BIOFNBDB_325908	0	NA	NA	NA	NA	NA		Ultimate	BIOFNBDB_1149640	0.971995	0.188276	1.14126	0.164972	0.868966	NA
Sequel II	KJCDKOCO_75600	2.23172	0.694835	0.982288	0.707363	0.479341	NA		Ultimate	BIOFNBDB_325909	2.3234	1.65366	1.33433	1.23932	0.215227	NA		Ultimate	BIOFNBDB_1149641	0.284098	1.42712	1.82829	0.780578	0.435051	NA
Sequel II	KJCDKOCO_75601	2.28037	0.585313	1.08338	0.540268	0.589012	NA		Ultimate	BIOFNBDB_325910	1.3402	-0.081172	1.13415	-0.071571	0.942943	NA		Ultimate	BIOFNBDB_1149642	0.430269	2.4392	1.80009	1.35505	0.175402	NA
Sequel II	KJCDKOCO_75602	0.514455	-0.889031	1.56436	-0.568302	0.56983	NA		Ultimate	BIOFNBDB_325911	0.243965	-0.22799	1.71785	-0.132718	0.894416	NA		Ultimate	BIOFNBDB_1149643	0.0446591	0.866325	1.73939	0.498064	0.618439	NA
Sequel II	KJCDKOCO_75603	2.69499	0.0905084	1.15682	0.0782392	0.937638	NA		Ultimate	BIOFNBDB_325912	0.259739	1.25042	1.73869	0.719173	0.472034	NA		Ultimate	BIOFNBDB_1149644	0.0893181	0.984113	1.76959	0.556126	0.578125	NA
Sequel II	KJCDKOCO_75604	2.62836	0.721109	1.07858	0.668571	0.503769	NA		Ultimate	BIOFNBDB_325913	0.370055	-0.312728	1.7042	-0.183504	0.854402	NA		Ultimate	BIOFNBDB_1149645	0.313534	1.38932	1.82622	0.76076	0.4468	NA
Sequel II	KJCDKOCO_75606	2.4885	0.435918	1.15704	0.376752	0.706358	NA		Ultimate	BIOFNBDB_325914	0.305763	0.56603	1.72211	0.328684	0.742394	NA		Ultimate	BIOFNBDB_1149646	0.47769	1.17322	1.64794	0.711932	0.476507	NA
Sequel II	KJCDKOCO_75608	2.00225	1.14601	1.26948	0.90274	0.366664	NA		Ultimate	BIOFNBDB_325915	0.641418	-0.728684	1.37498	-0.529959	0.59614	NA		Ultimate	BIOFNBDB_1149647	0.931798	2.24707	1.81679	1.23683	0.216149	NA
Sequel II	KJCDKOCO_75614	0.386756	1.15531	1.55441	0.743246	0.457333	NA		Ultimate	BIOFNBDB_325916	0	NA	NA	NA	NA	NA		Ultimate	BIOFNBDB_1149648	0.1691	1.82462	1.83331	0.995263	0.319608	NA
Sequel II	KJCDKOCO_75615	0.540302	1.97805	1.58137	1.25085	0.210989	NA		Ultimate	BIOFNBDB_325917	0.339396	2.46383	1.72254	1.43034	0.152618	NA		Ultimate	BIOFNBDB_1149649	0.0474779	0.86904	1.74019	0.499394	0.617502	NA
Sequel II	KJCDKOCO_75616	0.193724	0.875776	1.49824	0.584538	0.558859	NA		Ultimate	BIOFNBDB_325918	2.63224	-0.0733844	0.932357	-0.0787085	0.937265	NA		Ultimate	BIOFNBDB_1149650	0	NA	NA	NA	NA	NA
Sequel II	KJCDKOCO_75617	0.704687	0.768161	1.56654	0.490354	0.623883	NA		Ultimate	BIOFNBDB_325919	0.813301	-0.0641896	1.34071	-0.0478772	0.961814	NA		Ultimate	BIOFNBDB_1149651	0	NA	NA	NA	NA	NA
Sequel II	KJCDKOCO_75618	0.343357	0.196147	1.57824	0.124282	0.901092	NA		Ultimate	BIOFNBDB_325920	0.651318	0.37256	1.36669	0.2726	0.785161	NA		Ultimate	BIOFNBDB_1149652	0	NA	NA	NA	NA	NA
Sequel II	KJCDKOCO_75620	0.840917	0.748422	1.35954	0.550498	0.581978	NA		Ultimate	BIOFNBDB_325921	0.355908	-0.372668	1.47667	-0.252371	0.800755	NA		Ultimate	BIOFNBDB_1149653	0.449958	-1.34375	1.57678	-0.852208	0.394098	NA
Sequel II	KJCDKOCO_75621	0.525773	2.43442	1.55514	1.5654	0.11749	NA		Ultimate	BIOFNBDB_325922	2.0331	4.14687	1.56136	2.65593	0.007909	NA		Ultimate	BIOFNBDB_1149654	2.39996	-0.159494	1.2688	-0.125704	0.899966	NA
Sequel II	KJCDKOCO_75623	0.266396	0.965688	1.521	0.634905	0.52549	NA		Ultimate	BIOFNBDB_325924	0.934866	-0.0637383	1.29931	-0.0490555	0.960875	NA		Ultimate	BIOFNBDB_1149655	0.51649	1.18138	1.66328	0.710271	0.477536	NA
Sequel II	KJCDKOCO_75624	0.588852	2.32535	1.5633	1.48746	0.136893	NA		Ultimate	BIOFNBDB_325925	0.767118	-0.410382	1.41764	-0.289482	0.772213	NA		Ultimate	BIOFNBDB_1149656	2.48719	-0.220796	1.11211	-0.198538	0.842624	NA
Sequel II	KJCDKOCO_75625	2.51983	0.646049	1.14504	0.564216	0.572607	NA		Ultimate	BIOFNBDB_325926	1.56363	-1.78135	1.14047	-1.56194	0.118301	NA		Ultimate	BIOFNBDB_1149658	0.573622	1.6347	1.83546	0.890619	0.373134	NA
Sequel II	KJCDKOCO_75626	1.17761	0.484129	1.51651	0.319239	0.749545	NA		Ultimate	BIOFNBDB_325927	0.618579	-1.95347	1.44748	-1.34957	0.177154	NA		Ultimate	BIOFNBDB_1149659	0.0446591	0.866325	1.73939	0.498064	0.618439	NA
Sequel II	KJCDKOCO_75627	0.767468	2.01755	1.58069	1.27637	0.201825	NA		Ultimate	BIOFNBDB_325928	0.31152	-1.40679	1.57651	-0.89234	0.37221	NA		Ultimate	BIOFNBDB_1149660	0.259646	-2.03125	1.83578	-1.10648	0.268521	NA
Sequel II	KJCDKOCO_75629	1.16977	-1.26384	1.13956	-1.10906	0.267404	NA		Ultimate	BIOFNBDB_325929	0.157414	-0.558352	1.72572	-0.323548	0.746281	NA		Ultimate	BIOFNBDB_1149661	0.107493	-1.89674	1.80841	-1.04885	0.294249	NA
Sequel II	KJCDKOCO_75633	0.252699	-1.13959	1.5806	-0.720987	0.470918	NA		Ultimate	BIOFNBDB_325930	0.690223	0.442434	1.52682	0.289775	0.771988	NA		Ultimate	BIOFNBDB_1149662	0.401553	-0.0192913	1.82885	-0.0105483	0.991584	NA
Sequel II	KJCDKOCO_75634	0.775393	2.39482	1.56003	1.53511	0.124758	NA		Ultimate	BIOFNBDB_325931	0.76774	-0.621553	1.34381	-0.462531	0.6437	NA		Ultimate	BIOFNBDB_1149663	0.32334	-0.118338	1.6294	-0.0726265	0.942103	NA
Sequel II	KJCDKOCO_75635	2.77976	-1.51374	0.862477	-1.75511	0.0792401	NA		Ultimate	BIOFNBDB_325932	0.682566	1.93472	1.75701	1.10115	0.270833	NA		Ultimate	BIOFNBDB_1149666	2.37158	-4.10446	1.40735	-2.91645	0.00354043	NA
Sequel II	KJCDKOCO_75641	1.80858	-0.0550524	1.30523	-0.0421782	0.966357	NA		Ultimate	BIOFNBDB_325934	2.29798	-0.314101	1.06881	-0.29388	0.768849	NA		Ultimate	BIOFNBDB_1149667	2.13683	-2.1462	1.63027	-1.31647	0.188015	NA
Sequel II	KJCDKOCO_75644	0.784595	-0.870436	1.49221	-0.58332	0.559678	NA		Ultimate	BIOFNBDB_325935	1.33563	1.63948	1.28844	1.27246	0.20321	NA		Ultimate	BIOFNBDB_1149668	0.281021	-0.157376	1.82002	-0.0864694	0.931093	NA
Sequel II	KJCDKOCO_75658	1.00117	-1.39465	1.15994	-1.20235	0.22923	NA		Ultimate	BIOFNBDB_325936	0.352671	1.68853	1.76099	0.958853	0.337633	NA		Ultimate	BIOFNBDB_1149669	3.0769	-2.40608	1.41112	-1.70509	0.0881779	NA
Sequel II	KJCDKOCO_75660	1.23277	-1.43277	1.29934	-1.10269	0.270162	NA		Ultimate	BIOFNBDB_325937	0.0348658	0.772956	1.63575	0.47254	0.636542	NA		Ultimate	BIOFNBDB_1149670	1.51888	-0.802984	1.56766	-0.512218	0.608498	NA
Sequel II	KJCDKOCO_75662	0	NA	NA	NA	NA	NA		Ultimate	BIOFNBDB_325938	0.900394	1.99692	1.75499	1.13785	0.255183	NA		Ultimate	BIOFNBDB_1149671	0	NA	NA	NA	NA	NA
Sequel II	KJCDKOCO_75663	0.070018	-0.258073	1.49375	-0.172769	0.862833	NA		Ultimate	BIOFNBDB_325940	0.813942	1.39131	1.51922	0.915806	0.359769	NA		Ultimate	BIOFNBDB_1149672	0.126262	-0.185789	1.83329	-0.101342	0.919279	NA
Sequel II	KJCDKOCO_75664	0	NA	NA	NA	NA	NA		Ultimate	BIOFNBDB_325943	0.328768	-0.867381	1.69212	-0.512601	0.60823	NA		Ultimate	BIOFNBDB_1149673	0.772286	-2.64998	1.37411	-1.9285	0.0537928	NA
Sequel II	KJCDKOCO_75665	0.228957	1.23673	1.56481	0.790339	0.42933	NA		Ultimate	BIOFNBDB_325947	0.0699376	-1.48908	1.71427	-0.868641	0.385044	NA		Ultimate	BIOFNBDB_1149674	0.484442	-2.16887	1.6752	-1.29469	0.195427	NA
Sequel II	KJCDKOCO_75666	0.308409	1.34297	1.57442	0.852991	0.393664	NA		Ultimate	BIOFNBDB_325948	0.0960842	0.942568	1.68596	0.559071	0.576114	NA		Ultimate	BIOFNBDB_1149675	0.307298	-0.217263	1.82353	-0.119144	0.905161	NA
Sequel II	KJCDKOCO_75667	1.66355	-1.4717	1.1525	-1.27696	0.201616	NA		Ultimate	BIOFNBDB_325949	0.509456	2.31827	1.73577	1.33558	0.181685	NA		Ultimate	BIOFNBDB_1149676	0.133916	1.03625	1.78027	0.582074	0.560517	NA
Sequel II	KJCDKOCO_75668	0.703358	-0.388423	1.35646	-0.28635	0.77461	NA		Ultimate	BIOFNBDB_325950	1.90865	0.147332	0.913801	0.16123	0.871912	NA		Ultimate	BIOFNBDB_1149677	0.425825	-1.33125	1.81066	-0.735228	0.4622	NA
Sequel II	KJCDKOCO_75669	0.795551	-1.0292	1.26861	-0.811281	0.417204	NA		Ultimate	BIOFNBDB_325952	1.40575	-1.61924	1.05161	-1.53977	0.123616	NA		Ultimate	BIOFNBDB_1149678	0.175857	-0.00061988	1.80907	-0.000342651	0.999727	NA
Sequel II	KJCDKOCO_75672	0	NA	NA	NA	NA	NA		Ultimate	BIOFNBDB_325953	1.6396	2.02253	1.42881	1.41554	0.156911	NA		Ultimate	BIOFNBDB_1149681	1.31775	0.503581	1.3043	0.386093	0.699427	NA
Sequel II	KJCDKOCO_75673	0.177945	0.742791	1.45745	0.50965	0.610296	NA		Ultimate	BIOFNBDB_325954	0	NA	NA	NA	NA	NA		Ultimate	BIOFNBDB_1149682	0	NA	NA	NA	NA	NA
Sequel II	KJCDKOCO_75674	1.99041	-1.24375	1.37688	-0.903308	0.366362	NA		Ultimate	BIOFNBDB_325955	0	NA	NA	NA	NA	NA		Ultimate	BIOFNBDB_1149684	3.34781	1.42151	1.37806	1.03153	0.302292	NA
Sequel II	KJCDKOCO_75675	0	NA	NA	NA	NA	NA		Ultimate	BIOFNBDB_325956	0	NA	NA	NA	NA	NA		Ultimate	BIOFNBDB_1149685	1.10179	3.81791	1.66176	2.29751	0.0215895	NA
Sequel II	KJCDKOCO_75680	0.35504	-1.24655	1.56672	-0.795638	0.426242	NA		Ultimate	BIOFNBDB_325957	0.739207	1.6136	1.76019	0.916719	0.35929	NA		Ultimate	BIOFNBDB_1149686	3.687	0.130403	1.03114	0.126465	0.899364	NA
Sequel II	KJCDKOCO_75685	0.102671	0.861132	1.49588	0.575668	0.56484	NA		Ultimate	BIOFNBDB_325959	0	NA	NA	NA	NA	NA		Ultimate	BIOFNBDB_1149689	2.21459	0.279929	1.13789	0.246008	0.805676	NA
Sequel II	KJCDKOCO_75686	0.200569	1.21743	1.5628	0.779004	0.435977	NA		Ultimate	BIOFNBDB_325960	0	NA	NA	NA	NA	NA		Ultimate	BIOFNBDB_1149690	2.5776	-0.997668	1.07619	-0.927034	0.353909	NA
Sequel II	KJCDKOCO_75687	0.265059	-0.0310406	1.52156	-0.0204005	0.983724	NA		Ultimate	BIOFNBDB_325961	0.044985	-0.647659	1.70282	-0.380344	0.70369	NA		Ultimate	BIOFNBDB_1149691	0.374381	-0.47244	1.76086	-0.268301	0.788467	NA
Sequel II	KJCDKOCO_75688	0.721395	0.952993	1.45759	0.653814	0.513232	NA		Ultimate	BIOFNBDB_325962	0	NA	NA	NA	NA	NA		Ultimate	BIOFNBDB_1149692	0.554749	0.127095	1.32407	0.0959885	0.92353	NA
Sequel II	KJCDKOCO_75689	0.420463	0.777708	1.57941	0.492403	0.622434	NA		Ultimate	BIOFNBDB_325963	0	NA	NA	NA	NA	NA		Ultimate	BIOFNBDB_1149693	2.13341	-1.20424	0.960974	-1.25314	0.210155	NA
Sequel II	KJCDKOCO_75691	0	NA	NA	NA	NA	NA		Ultimate	BIOFNBDB_325964	0	NA	NA	NA	NA	NA		Ultimate	BIOFNBDB_1149694	0.547177	-1.85538	1.58783	-1.1685	0.242604	NA
Sequel II	KJCDKOCO_75692	0.0496062	0.718344	1.44839	0.495961	0.619922	NA		Ultimate	BIOFNBDB_325965	1.54246	1.59484	1.71047	0.932396	0.351132	NA		Ultimate	BIOFNBDB_1149695	3.63625	-0.663935	1.22759	-0.540845	0.588614	NA
Sequel II	KJCDKOCO_75693	0.0257924	-0.710451	1.47189	-0.48268	0.629323	NA		Ultimate	BIOFNBDB_325966	0.0943302	-0.256148	1.73027	-0.148039	0.882312	NA		Ultimate	BIOFNBDB_1149696	2.24897	-1.99954	0.869172	-2.30051	0.0214193	NA
Sequel II	KJCDKOCO_75694	0.0690259	-0.431067	1.49829	-0.287706	0.773572	NA		Ultimate	BIOFNBDB_325967	0.290251	0.00616144	1.7556	0.00350959	0.9972	NA		Ultimate	BIOFNBDB_1149698	0.388519	-0.811864	1.49117	-0.544446	0.586135	NA
Sequel II	KJCDKOCO_75695	0	NA	NA	NA	NA	NA		Ultimate	BIOFNBDB_325968	0.0311442	-0.913203	1.69413	-0.539038	0.589861	NA		Ultimate	BIOFNBDB_1149699	0.414975	2.71318	1.77296	1.53031	0.12594	NA
Sequel II	KJCDKOCO_75696	0.11151	0.817518	1.48194	0.551655	0.581185	NA		Ultimate	BIOFNBDB_325969	1.57441	-2.94612	1.47433	-1.99828	0.0456868	NA		Ultimate	BIOFNBDB_1149700	0.0353173	0.834198	1.72943	0.482353	0.629555	NA
Sequel II	KJCDKOCO_75697	0.160584	0.161121	1.54101	0.104555	0.916729	NA		Ultimate	BIOFNBDB_325970	0.163461	-1.14341	1.76082	-0.649364	0.516103	NA		Ultimate	BIOFNBDB_1149701	0.84454	1.68452	1.53945	1.09424	0.27385	NA
Sequel II	KJCDKOCO_75698	0.0355791	0.666777	1.42734	0.467148	0.640394	NA		Ultimate	BIOFNBDB_325971	1.10133	-2.35037	1.18068	-1.99069	0.0465151	NA		Ultimate	BIOFNBDB_1149702	0.250191	1.25113	1.81601	0.688945	0.490858	NA
Sequel II	KJCDKOCO_75699	0.336861	0.872873	1.54672	0.564338	0.572524	NA		Ultimate	BIOFNBDB_325972	0.476185	-0.975412	1.74303	-0.559608	0.575747	NA		Ultimate	BIOFNBDB_1149703	0.780698	1.18675	1.32723	0.894156	0.371238	NA
Sequel II	KJCDKOCO_75700	1.44756	-0.461631	1.5121	-0.305292	0.760144	NA		Ultimate	BIOFNBDB_325973	0.982486	-0.595361	1.70758	-0.348658	0.727346	NA		Ultimate	BIOFNBDB_1149708	3.97813	-0.781678	0.653143	-1.19679	0.231387	NA
Sequel II	KJCDKOCO_75701	0.0515847	-1.14841	1.49446	-0.768445	0.442223	NA		Ultimate	BIOFNBDB_325974	0.06601	-0.453164	1.70879	-0.265196	0.790858	NA		Ultimate	BIOFNBDB_1149710	2.90586	0.271293	1.06508	0.254715	0.798943	NA
Sequel II	KJCDKOCO_75702	0	NA	NA	NA	NA	NA		Ultimate	BIOFNBDB_325975	0.314829	-0.730823	1.74469	-0.418884	0.675301	NA		Ultimate	BIOFNBDB_1149711	0.0643259	0.904419	1.75017	0.51676	0.605324	NA
Sequel II	KJCDKOCO_75703	0.341483	1.42404	1.57998	0.901302	0.367428	NA		Ultimate	BIOFNBDB_325976	2.73101	0.662117	1.30831	0.506086	0.612796	NA		Ultimate	BIOFNBDB_1149712	0.561356	-0.714302	1.42869	-0.499969	0.617097	NA
Sequel II	KJCDKOCO_75706	0.110653	0.896019	1.50547	0.595176	0.551726	NA		Ultimate	BIOFNBDB_325977	0.157414	-0.558352	1.72572	-0.323548	0.746281	NA		Ultimate	BIOFNBDB_1149713	0.0736677	0.929555	1.75673	0.529138	0.596709	NA
Sequel II	KJCDKOCO_75707	0.0640689	0.742739	1.45743	0.509622	0.610317	NA		Ultimate	BIOFNBDB_325978	0.265612	1.21149	1.73589	0.697907	0.485235	NA		Ultimate	BIOFNBDB_1149714	0	NA	NA	NA	NA	NA
Sequel II	KJCDKOCO_75708	1.04199	0.349447	1.38126	0.252991	0.800275	NA		Ultimate	BIOFNBDB_325979	0.231426	0.872122	1.66769	0.522952	0.601008	NA		Ultimate	BIOFNBDB_1149715	0.0433943	0.833405	1.72918	0.481966	0.62983	NA
Sequel II	KJCDKOCO_75709	1.90418	0.175966	1.21478	0.144855	0.884826	NA		Ultimate	BIOFNBDB_325980	0.0787072	-0.37729	1.71096	-0.220514	0.825471	NA		Ultimate	BIOFNBDB_1149716	0.119126	-1.95266	1.8315	-1.06616	0.286353	NA
Sequel II	KJCDKOCO_75710	0	NA	NA	NA	NA	NA		Ultimate	BIOFNBDB_325981	0.305409	-1.36076	1.69899	-0.800922	0.423177	NA		Ultimate	BIOFNBDB_1149717	2.03819	4.19884	1.62978	2.57633	0.00998567	NA
Sequel II	KJCDKOCO_75711	0.693371	1.35992	1.57516	0.863351	0.387944	NA		Ultimate	BIOFNBDB_325982	1.03535	-1.47121	1.68434	-0.873464	0.38241	NA		Ultimate	BIOFNBDB_1149718	0.185101	1.63765	1.83575	0.89209	0.372345	NA
Sequel II	KJCDKOCO_75712	0.49881	2.34861	1.55961	1.5059	0.132093	NA		Ultimate	BIOFNBDB_325983	0	NA	NA	NA	NA	NA		Ultimate	BIOFNBDB_1149719	2.18938	1.13806	1.18192	0.962898	0.335599	NA
Sequel II	KJCDKOCO_75713	0	NA	NA	NA	NA	NA		Ultimate	BIOFNBDB_325984	0	NA	NA	NA	NA	NA		Ultimate	BIOFNBDB_1149720	0	NA	NA	NA	NA	NA
Sequel II	KJCDKOCO_75714	0.0392658	0.674915	1.43084	0.47169	0.637148	NA		Ultimate	BIOFNBDB_325985	0.0475631	0.804789	1.64689	0.488672	0.625074	NA		Ultimate	BIOFNBDB_1149721	0.0389632	0.857734	1.7368	0.493858	0.621407	NA
Sequel II	KJCDKOCO_75715	0.110229	-0.220377	1.50577	-0.146355	0.883641	NA		Ultimate	BIOFNBDB_325986	0	NA	NA	NA	NA	NA		Ultimate	BIOFNBDB_1149722	2.8557	2.99598	1.39494	2.14775	0.0317336	NA
Sequel II	KJCDKOCO_75717	1.46554	-1.33283	1.15265	-1.15632	0.247551	NA		Ultimate	BIOFNBDB_325987	0.06601	-0.453164	1.70879	-0.265196	0.790858	NA		Ultimate	BIOFNBDB_1149723	0.0858284	0.95469	1.76288	0.541551	0.588128	NA
Sequel II	KJCDKOCO_75719	1.48837	-1.36668	1.18315	-1.15511	0.248044	NA		Ultimate	BIOFNBDB_325988	0.595949	-1.28528	1.67318	-0.768165	0.442389	NA		Ultimate	BIOFNBDB_1149724	0.433881	1.19496	1.56349	0.76429	0.444694	NA
Sequel II	KJCDKOCO_75722	0.406845	0.522882	1.46091	0.357916	0.720406	NA		Ultimate	BIOFNBDB_325989	0	NA	NA	NA	NA	NA		Ultimate	BIOFNBDB_1149725	0.320537	1.92004	1.82941	1.04954	0.293929	NA
Sequel II	KJCDKOCO_75723	0.463958	-0.47709	1.43801	-0.331771	0.740062	NA		Ultimate	BIOFNBDB_325990	0.0311442	-0.913203	1.69413	-0.539038	0.589861	NA		Ultimate	BIOFNBDB_1149726	1.68598	-0.926054	1.09933	-0.842383	0.399573	NA
Sequel II	KJCDKOCO_75724	3.46725	-0.320874	1.05428	-0.304355	0.760857	NA		Ultimate	BIOFNBDB_325991	0.296756	0.100338	1.75736	0.0570957	0.954469	NA		Ultimate	BIOFNBDB_1149727	0.351186	1.97665	1.82964	1.08035	0.279987	NA
Sequel II	KJCDKOCO_75725	0.235699	-0.92377	1.52364	-0.60629	0.544322	NA		Ultimate	BIOFNBDB_325992	0.218479	-1.65648	1.70724	-0.97027	0.331912	NA		Ultimate	BIOFNBDB_1149728	0.0576468	0.911615	1.75209	0.5203	0.602854	NA
Sequel II	KJCDKOCO_75727	0.81922	-0.740764	1.23659	-0.599037	0.549148	NA		Ultimate	BIOFNBDB_325993	0.0588258	-0.473244	1.7082	-0.277042	0.781747	NA		Ultimate	BIOFNBDB_1149729	0.398507	-0.719551	1.7357	-0.414559	0.678465	NA
Sequel II	KJCDKOCO_75728	1.11947	-0.251112	1.42094	-0.176722	0.859727	NA		Ultimate	BIOFNBDB_325994	0.0622883	-1.41539	1.7123	-0.826598	0.408465	NA		Ultimate	BIOFNBDB_1149730	0.962853	3.48907	1.69769	2.05519	0.0398605	NA
Sequel II	KJCDKOCO_75730	0.0442257	0.684831	1.43502	0.477227	0.633201	NA		Ultimate	BIOFNBDB_325995	1.06044	-0.243018	1.55063	-0.156722	0.875464	NA		Ultimate	BIOFNBDB_1149731	0.492956	1.16012	1.60548	0.722603	0.469924	NA
Sequel II	KJCDKOCO_75731	0.0763878	-0.798844	1.50383	-0.531208	0.595275	NA		Ultimate	BIOFNBDB_325996	1.74442	-1.05953	1.26356	-0.838532	0.401732	NA		Ultimate	BIOFNBDB_1149732	0.285329	1.8263	1.83429	0.995641	0.319425	NA
Sequel II	KJCDKOCO_75732	2.38327	-0.264145	0.960408	-0.275034	0.78329	NA		Ultimate	BIOFNBDB_325997	0.189557	-1.8066	1.70159	-1.06172	0.288365	NA		Ultimate	BIOFNBDB_1149733	2.50533	2.81708	1.47554	1.90918	0.0562385	NA
Sequel II	KJCDKOCO_75733	0.196801	0.234436	1.55704	0.150565	0.880319	NA		Ultimate	BIOFNBDB_325998	0.0311442	-0.913203	1.69413	-0.539038	0.589861	NA		Ultimate	BIOFNBDB_1149734	0.671202	0.922333	1.754	0.525845	0.598996	NA
Sequel II	KJCDKOCO_75734	0.137586	1.02192	1.53382	0.666259	0.505246	NA		Ultimate	BIOFNBDB_325999	0	NA	NA	NA	NA	NA		Ultimate	BIOFNBDB_1149735	0.390526	0.124474	1.65717	0.0751124	0.940125	NA
Sequel II	KJCDKOCO_75736	0.16499	1.10803	1.54845	0.715578	0.474252	NA		Ultimate	BIOFNBDB_326000	0	NA	NA	NA	NA	NA		Ultimate	BIOFNBDB_1149736	3.05058	0.957922	1.20066	0.79783	0.424969	NA
Sequel II	KJCDKOCO_75737	0.0707672	-1.32899	1.50117	-0.885304	0.375993	NA		Ultimate	BIOFNBDB_326001	0	NA	NA	NA	NA	NA		Ultimate	BIOFNBDB_1149737	0.151727	1.09817	1.79182	0.612881	0.539955	NA
Sequel II	KJCDKOCO_75738	0.0442257	0.684831	1.43502	0.477227	0.633201	NA		Ultimate	BIOFNBDB_326002	0	NA	NA	NA	NA	NA		Ultimate	BIOFNBDB_1149738	1.40816	0.830179	1.37579	0.60342	0.546229	NA
Sequel II	KJCDKOCO_75739	0.0711582	0.754402	1.46156	0.516161	0.605742	NA		Ultimate	BIOFNBDB_326003	0.104597	0.947153	1.68703	0.561431	0.574504	NA		Ultimate	BIOFNBDB_1149739	2.06744	1.56097	1.40188	1.11348	0.265503	NA
Sequel II	KJCDKOCO_75740	0.0785316	0.764308	1.46498	0.521719	0.601866	NA		Ultimate	BIOFNBDB_326004	2.1875	-0.86934	1.29519	-0.671206	0.502089	NA		Ultimate	BIOFNBDB_1149740	0.278744	1.8991	1.83228	1.03647	0.299984	NA
Sequel II	KJCDKOCO_75741	0	NA	NA	NA	NA	NA		Ultimate	BIOFNBDB_326005	0.0138408	0.647191	1.62486	0.398306	0.690405	NA		Ultimate	BIOFNBDB_1149741	0.0488188	-0.780722	1.7935	-0.435306	0.66334	NA
Sequel II	KJCDKOCO_75742	0.0336423	0.680606	1.43325	0.474868	0.634881	NA		Ultimate	BIOFNBDB_326006	0.12023	-0.110755	1.74783	-0.0633671	0.949474	NA		Ultimate	BIOFNBDB_1149742	0.0474779	0.86904	1.74019	0.499394	0.617502	NA
Sequel II	KJCDKOCO_75743	0	NA	NA	NA	NA	NA		Ultimate	BIOFNBDB_326007	1.06886	0.597778	1.7504	0.34151	0.732719	NA		Ultimate	BIOFNBDB_1149743	0.679605	-0.278264	1.50781	-0.184549	0.853583	NA
Sequel II	KJCDKOCO_75744	0	NA	NA	NA	NA	NA		Ultimate	BIOFNBDB_326008	0	NA	NA	NA	NA	NA		Ultimate	BIOFNBDB_1149745	1.60809	0.963855	1.16346	0.828441	0.407421	NA
Sequel II	KJCDKOCO_75745	0.159219	-0.594062	1.51638	-0.391763	0.695233	NA		Ultimate	BIOFNBDB_326009	0	NA	NA	NA	NA	NA		Ultimate	BIOFNBDB_1149746	2.91034	0.887759	1.04306	0.851106	0.39471	NA
Sequel II	KJCDKOCO_75747	0.274524	1.29874	1.57109	0.826647	0.408437	NA		Ultimate	BIOFNBDB_326010	0.0311442	-0.913203	1.69413	-0.539038	0.589861	NA		Ultimate	BIOFNBDB_1149747	0.686645	0.190457	1.58028	0.120521	0.90407	NA
Sequel II	KJCDKOCO_75748	0.730338	1.27927	1.44891	0.88292	0.377279	NA		Ultimate	BIOFNBDB_326011	0	NA	NA	NA	NA	NA		Ultimate	BIOFNBDB_1149749	2.46848	-1.07511	1.02728	-1.04655	0.295306	NA
Sequel II	KJCDKOCO_75749	0	NA	NA	NA	NA	NA		Ultimate	BIOFNBDB_326012	0.0311442	-0.913203	1.69413	-0.539038	0.589861	NA		Ultimate	BIOFNBDB_1149750	1.13907	1.85008	1.46882	1.25957	0.207824	NA
Sequel II	KJCDKOCO_75750	0	NA	NA	NA	NA	NA		Ultimate	BIOFNBDB_326013	0.0622883	-1.41539	1.7123	-0.826598	0.408465	NA		Ultimate	BIOFNBDB_1149751	2.04144	0.475058	1.35439	0.350754	0.725773	NA
Sequel II	KJCDKOCO_75751	0	NA	NA	NA	NA	NA		Ultimate	BIOFNBDB_326014	0.0138408	0.647191	1.62486	0.398306	0.690405	NA		Ultimate	BIOFNBDB_1149752	3.97603	-0.505451	1.03818	-0.486861	0.626357	NA
Sequel II	KJCDKOCO_75752	0.0355791	0.666777	1.42734	0.467148	0.640394	NA		Ultimate	BIOFNBDB_326015	0	NA	NA	NA	NA	NA		Ultimate	BIOFNBDB_1149755	4.09006	-0.117229	0.878631	-0.133422	0.893859	NA
Sequel II	KJCDKOCO_75753	1.41929	0.560714	1.45988	0.384083	0.700917	NA		Ultimate	BIOFNBDB_326016	0.991321	0.272339	1.71839	0.158485	0.874075	NA		Ultimate	BIOFNBDB_1149757	0.825582	3.51293	1.69167	2.07661	0.0378379	NA
Sequel II	KJCDKOCO_75754	0.0711582	0.754402	1.46156	0.516161	0.605742	NA		Ultimate	BIOFNBDB_326017	3.27319	-1.6752	1.51673	-1.10448	0.269384	NA		Ultimate	BIOFNBDB_1149760	1.4523	1.32604	1.40948	0.940801	0.346807	NA
Sequel II	KJCDKOCO_75755	0	NA	NA	NA	NA	NA		Ultimate	BIOFNBDB_326018	0.797566	-1.02273	1.69162	-0.604583	0.545456	NA		Ultimate	BIOFNBDB_1149762	0.307582	-0.69766	1.74928	-0.398826	0.690021	NA
Sequel II	KJCDKOCO_75756	0.3189	-0.641536	1.48889	-0.430881	0.666555	NA		Ultimate	BIOFNBDB_326019	0.851645	-1.33905	1.50074	-0.892263	0.372252	NA		Ultimate	BIOFNBDB_1149763	1.69473	0.328081	1.2118	0.270738	0.786592	NA
Sequel II	KJCDKOCO_75757	0.0967551	-0.815338	1.50839	-0.540534	0.588829	NA		Ultimate	BIOFNBDB_326020	0.29841	-1.08069	1.74724	-0.618515	0.536236	NA		Ultimate	BIOFNBDB_1149764	1.11045	0.9762	1.62572	0.600474	0.54819	NA
Sequel II	KJCDKOCO_75758	0.060701	0.71155	1.44577	0.49216	0.622606	NA		Ultimate	BIOFNBDB_326021	0.744117	0.391715	1.75041	0.223785	0.822925	NA		Ultimate	BIOFNBDB_1149765	2.74518	1.25847	1.21378	1.03682	0.299818	NA
Sequel II	KJCDKOCO_75759	0.152512	-0.315587	1.51513	-0.20829	0.835002	NA		Ultimate	BIOFNBDB_326022	0.934597	-1.37728	1.7312	-0.795564	0.426286	NA		Ultimate	BIOFNBDB_1149766	0.467174	2.66966	1.77862	1.50098	0.133361	NA
Sequel II	KJCDKOCO_75760	0.962418	-0.438275	1.29362	-0.338796	0.734763	NA		Ultimate	BIOFNBDB_326023	0.566922	-1.6769	1.6722	-1.00281	0.315951	NA		Ultimate	BIOFNBDB_1149767	1.1978	0.637447	1.29783	0.491163	0.623311	NA
Sequel II	KJCDKOCO_75761	0.214445	-0.16244	1.56789	-0.103605	0.917483	NA		Ultimate	BIOFNBDB_326027	2.97636	-1.36732	1.66847	-0.819506	0.412498	NA		Ultimate	BIOFNBDB_1149768	0.13005	1.59483	1.83566	0.868806	0.384953	NA
Sequel II	KJCDKOCO_75762	0	NA	NA	NA	NA	NA		Ultimate	BIOFNBDB_326028	0.0349688	-0.976719	1.69697	-0.575568	0.564907	NA		Ultimate	BIOFNBDB_1149770	1.39256	-0.776053	1.25973	-0.616047	0.537864	NA
Sequel II	KJCDKOCO_75763	0.428223	-1.6088	1.50439	-1.0694	0.284888	NA		Ultimate	BIOFNBDB_326029	0	NA	NA	NA	NA	NA		Ultimate	BIOFNBDB_1149774	0	NA	NA	NA	NA	NA
Sequel II	KJCDKOCO_75764	2.84007	-0.68664	1.00327	-0.684402	0.493721	NA		Ultimate	BIOFNBDB_326030	0	NA	NA	NA	NA	NA		Ultimate	BIOFNBDB_1149775	1.53112	2.53051	1.79819	1.40725	0.159352	NA
Sequel II	KJCDKOCO_75765	0.873308	-0.765213	1.51136	-0.506307	0.612641	NA		Ultimate	BIOFNBDB_326032	2.64298	1.74907	1.15551	1.51367	0.130109	NA		Ultimate	BIOFNBDB_1149777	1.41205	0.587811	1.42697	0.411928	0.680392	NA
Sequel II	KJCDKOCO_75766	1.6119	0.659601	1.21725	0.541876	0.587904	NA		Ultimate	BIOFNBDB_326036	2.92947	4.57062	1.53064	2.98608	0.00282576	NA		Ultimate	BIOFNBDB_1149778	0.507924	0.954263	1.59687	0.597582	0.550119	NA
Sequel II	KJCDKOCO_75767	0.75644	-0.0469223	1.41274	-0.0332138	0.973504	NA		Ultimate	BIOFNBDB_326037	2.35193	1.19217	1.35377	0.880627	0.37852	NA		Ultimate	BIOFNBDB_1149779	0.551314	1.03029	1.67403	0.615456	0.538253	NA
Sequel II	KJCDKOCO_75768	0.0355791	0.666777	1.42734	0.467148	0.640394	NA		Ultimate	BIOFNBDB_326040	1.20121	0.715477	1.57211	0.455107	0.649032	NA		Ultimate	BIOFNBDB_1149781	1.65181	2.61276	1.79128	1.4586	0.144677	NA
Sequel II	KJCDKOCO_75769	0.11003	-0.528473	1.51376	-0.349113	0.727004	NA		Ultimate	BIOFNBDB_326041	0.173904	0.0606307	1.75954	0.0344583	0.972512	NA		Ultimate	BIOFNBDB_1149782	1.12928	0.601994	1.34853	0.446407	0.655303	NA
Sequel II	KJCDKOCO_75770	0	NA	NA	NA	NA	NA		Ultimate	BIOFNBDB_326042	0.111254	0.96373	1.69083	0.569975	0.568695	NA		Ultimate	BIOFNBDB_1149783	1.33284	2.34873	1.81048	1.2973	0.19453	NA
Sequel II	KJCDKOCO_75771	1.33063	0.652201	1.34005	0.486701	0.626471	NA		Ultimate	BIOFNBDB_326043	0.855439	1.22284	1.36389	0.896579	0.369944	NA		Ultimate	BIOFNBDB_1149784	0.0942544	0.969152	1.76624	0.548709	0.583205	NA
Sequel II	KJCDKOCO_75772	0	NA	NA	NA	NA	NA		Ultimate	BIOFNBDB_326048	0.131053	-0.124923	1.75173	-0.0713137	0.943148	NA		Ultimate	BIOFNBDB_1149785	0.264532	2.18637	1.81631	1.20374	0.22869	NA
Sequel II	KJCDKOCO_75773	0.180692	0.742791	1.45745	0.50965	0.610296	NA		Ultimate	BIOFNBDB_326050	2.93719	1.33147	1.11522	1.19391	0.232514	NA		Ultimate	BIOFNBDB_1149786	0.0716623	-1.58233	1.80228	-0.877956	0.379968	NA
Sequel II	KJCDKOCO_75774	0.174328	-0.939398	1.51969	-0.61815	0.536477	NA		Ultimate	BIOFNBDB_326051	0.866482	-0.291728	1.5566	-0.187414	0.851336	NA		Ultimate	BIOFNBDB_1149787	0	NA	NA	NA	NA	NA
Sequel II	KJCDKOCO_75776	0	NA	NA	NA	NA	NA		Ultimate	BIOFNBDB_326052	0.134938	1.29799	1.74544	0.743647	0.45709	NA		Ultimate	BIOFNBDB_1149788	0	NA	NA	NA	NA	NA
Sequel II	KJCDKOCO_75777	0.0515847	-1.14841	1.49446	-0.768445	0.442223	NA		Ultimate	BIOFNBDB_326053	0.645514	2.6958	1.7079	1.57843	0.114468	NA		Ultimate	BIOFNBDB_1149789	0	NA	NA	NA	NA	NA
Sequel II	KJCDKOCO_75778	0	NA	NA	NA	NA	NA		Ultimate	BIOFNBDB_326057	2.26978	0.122642	1.21957	0.100562	0.919898	NA		Ultimate	BIOFNBDB_1149790	0	NA	NA	NA	NA	NA
Sequel II	KJCDKOCO_75779	0.58738	-3.03001	1.47583	-2.05309	0.0400638	NA		Ultimate	BIOFNBDB_326061	0.404185	2.36827	1.73236	1.36708	0.171601	NA		Ultimate	BIOFNBDB_1149791	0	NA	NA	NA	NA	NA
Sequel II	KJCDKOCO_75780	0	NA	NA	NA	NA	NA		Ultimate	BIOFNBDB_326062	1.51896	0.935283	1.30345	0.717545	0.473038	NA		Ultimate	BIOFNBDB_1149792	0.206147	1.22453	1.81037	0.676397	0.498789	NA
Sequel II	KJCDKOCO_75781	0.37186	1.77364	1.58598	1.11833	0.263427	NA		Ultimate	BIOFNBDB_326063	0.0487066	0.83159	1.6556	0.50229	0.615463	NA		Ultimate	BIOFNBDB_1149793	0	NA	NA	NA	NA	NA
Sequel II	KJCDKOCO_75782	0	NA	NA	NA	NA	NA		Ultimate	BIOFNBDB_326065	0.756843	0.300512	1.39085	0.216063	0.828939	NA		Ultimate	BIOFNBDB_1149794	0	NA	NA	NA	NA	NA
Sequel II	KJCDKOCO_75783	0	NA	NA	NA	NA	NA		Ultimate	BIOFNBDB_326067	0.184599	-0.591919	1.76097	-0.336133	0.736771	NA		Ultimate	BIOFNBDB_1149795	0	NA	NA	NA	NA	NA
Sequel II	KJCDKOCO_75784	0.0515847	-1.14841	1.49446	-0.768445	0.442223	NA		Ultimate	BIOFNBDB_326068	1.62684	0.175329	1.17768	0.148876	0.881651	NA		Ultimate	BIOFNBDB_1149796	0	NA	NA	NA	NA	NA
Sequel II	KJCDKOCO_75785	0	NA	NA	NA	NA	NA		Ultimate	BIOFNBDB_326069	0.924452	-0.614281	1.39463	-0.440461	0.659603	NA		Ultimate	BIOFNBDB_1149797	0	NA	NA	NA	NA	NA
Sequel II	KJCDKOCO_75786	0	NA	NA	NA	NA	NA		Ultimate	BIOFNBDB_326070	1.07641	0.598685	1.37955	0.433971	0.664309	NA		Ultimate	BIOFNBDB_1149798	0.224216	0.917264	1.75358	0.523081	0.600918	NA
Sequel II	KJCDKOCO_75787	0.623388	-1.43618	1.48301	-0.968425	0.332832	NA		Ultimate	BIOFNBDB_326071	0.330646	-0.104071	1.71438	-0.0607047	0.951594	NA		Ultimate	BIOFNBDB_1149799	0	NA	NA	NA	NA	NA
Sequel II	KJCDKOCO_75788	0.501706	1.6761	1.58634	1.05658	0.290703	NA		Ultimate	BIOFNBDB_326072	0.230346	-0.253479	1.73054	-0.146474	0.883547	NA		Ultimate	BIOFNBDB_1149800	0.0223295	0.725276	1.72102	0.421423	0.673446	NA
Sequel II	KJCDKOCO_75789	2.50684	-0.351063	1.54048	-0.227892	0.819731	NA		Ultimate	BIOFNBDB_326075	0.473283	-0.395616	1.46952	-0.269215	0.787765	NA		Ultimate	BIOFNBDB_1149801	0	NA	NA	NA	NA	NA
Sequel II	KJCDKOCO_75790	0	NA	NA	NA	NA	NA		Ultimate	BIOFNBDB_326076	0.0986323	0.934761	1.68409	0.555054	0.578858	NA		Ultimate	BIOFNBDB_1149802	0.0446591	0.866325	1.73939	0.498064	0.618439	NA
Sequel II	KJCDKOCO_75792	0.752494	-1.60366	1.5448	-1.0381	0.299224	NA		Ultimate	BIOFNBDB_326077	0.0699376	-1.48908	1.71427	-0.868641	0.385044	NA		Ultimate	BIOFNBDB_1149803	0	NA	NA	NA	NA	NA
Sequel II	KJCDKOCO_75794	3.09159	-1.04166	1.25223	-0.831842	0.405498	NA		Ultimate	BIOFNBDB_326078	3.16532	1.07418	1.09217	0.983528	0.325347	NA		Ultimate	BIOFNBDB_1149804	0	NA	NA	NA	NA	NA
Sequel II	KJCDKOCO_75802	1.34421	-1.23771	1.25821	-0.983711	0.325258	NA		Ultimate	BIOFNBDB_326079	0.514452	-0.766575	1.55473	-0.49306	0.62197	NA		Ultimate	BIOFNBDB_1149805	0	NA	NA	NA	NA	NA
Sequel II	KJCDKOCO_75803	0.751704	1.02868	1.48955	0.690598	0.489818	NA		Ultimate	BIOFNBDB_326080	0.282152	1.30389	1.74415	0.747576	0.454716	NA		Ultimate	BIOFNBDB_1149806	0	NA	NA	NA	NA	NA
Sequel II	KJCDKOCO_75806	2.50858	-3.15348	1.3204	-2.38828	0.0169274	NA		Ultimate	BIOFNBDB_326081	0.547366	-0.107917	1.68046	-0.0642187	0.948796	NA		Ultimate	BIOFNBDB_1149807	0	NA	NA	NA	NA	NA
Sequel II	KJCDKOCO_75811	0	NA	NA	NA	NA	NA		Ultimate	BIOFNBDB_326083	1.90404	0.370367	1.02631	0.360872	0.718195	NA		Ultimate	BIOFNBDB_1149808	0	NA	NA	NA	NA	NA
Sequel II	KJCDKOCO_75812	0	NA	NA	NA	NA	NA		Ultimate	BIOFNBDB_326084	0.587646	0.153035	1.53122	0.0999433	0.920389	NA		Ultimate	BIOFNBDB_1149809	0	NA	NA	NA	NA	NA
Sequel II	KJCDKOCO_75813	0	NA	NA	NA	NA	NA		Ultimate	BIOFNBDB_326085	0.0138408	0.647191	1.62486	0.398306	0.690405	NA		Ultimate	BIOFNBDB_1149810	0	NA	NA	NA	NA	NA
Sequel II	KJCDKOCO_75814	0	NA	NA	NA	NA	NA		Ultimate	BIOFNBDB_326087	0	NA	NA	NA	NA	NA		Ultimate	BIOFNBDB_1149811	0	NA	NA	NA	NA	NA
Sequel II	KJCDKOCO_75815	0	NA	NA	NA	NA	NA		Ultimate	BIOFNBDB_326088	0.47121	-0.885005	1.43769	-0.615574	0.538176	NA		Ultimate	BIOFNBDB_1149812	0.183096	1.58572	1.83513	0.864095	0.387536	NA
Sequel II	KJCDKOCO_75824	0.427256	-1.62551	1.56853	-1.03633	0.300049	NA		Ultimate	BIOFNBDB_326089	0.360856	-0.403267	1.75599	-0.229653	0.818362	NA		Ultimate	BIOFNBDB_1149813	0	NA	NA	NA	NA	NA
Sequel II	KJCDKOCO_75825	0.0515847	-1.14841	1.49446	-0.768445	0.442223	NA		Ultimate	BIOFNBDB_326091	2.97921	1.22911	1.02663	1.19723	0.231218	NA		Ultimate	BIOFNBDB_1149814	0.154015	1.05667	1.78406	0.592281	0.553662	NA
Sequel II	KJCDKOCO_75826	1.965	-0.631307	1.28783	-0.490209	0.623986	NA		Ultimate	BIOFNBDB_326093	2.31629	1.25281	1.1979	1.04583	0.295638	NA		Ultimate	BIOFNBDB_1149815	0.0513382	0.8524	1.73517	0.491248	0.623251	NA
Sequel II	KJCDKOCO_75827	2.05859	-2.69329	1.28588	-2.09451	0.0362148	NA		Ultimate	BIOFNBDB_326094	1.64778	0.522422	0.988684	0.528402	0.59722	NA		Ultimate	BIOFNBDB_1149816	0.0344902	0.803175	1.72276	0.466215	0.641061	NA
Sequel II	KJCDKOCO_75828	0.85731	0.710052	1.57183	0.451735	0.65146	NA		Ultimate	BIOFNBDB_326095	0.420249	-1.01968	1.44838	-0.704016	0.481423	NA		Ultimate	BIOFNBDB_1149817	0.820576	-1.82255	1.66148	-1.09694	0.272666	NA
Sequel II	KJCDKOCO_75829	2.19506	0.739597	1.54395	0.479028	0.631918	NA		Ultimate	BIOFNBDB_326096	1.7774	0.325711	1.40807	0.231318	0.817068	NA		Ultimate	BIOFNBDB_1149818	0	NA	NA	NA	NA	NA
Sequel II	KJCDKOCO_75830	0	NA	NA	NA	NA	NA		Ultimate	BIOFNBDB_326099	1.0541	0.645518	1.21672	0.530538	0.595739	NA		Ultimate	BIOFNBDB_1149819	0.0689803	0.925494	1.7557	0.527136	0.598099	NA
Sequel II	KJCDKOCO_75831	0.121402	0.807711	1.47898	0.546127	0.584979	NA		Ultimate	BIOFNBDB_326100	0.792097	-0.642432	1.24107	-0.517644	0.604707	NA		Ultimate	BIOFNBDB_1149820	0.12873	-0.181177	1.80579	-0.100331	0.920082	NA
Sequel II	KJCDKOCO_75832	0.0257924	-0.710451	1.47189	-0.48268	0.629323	NA		Ultimate	BIOFNBDB_326101	1.30627	2.49357	1.336	1.86644	0.0619796	NA		Ultimate	BIOFNBDB_1149821	0	NA	NA	NA	NA	NA
Sequel II	KJCDKOCO_75833	0.0785316	0.764308	1.46498	0.521719	0.601866	NA		Ultimate	BIOFNBDB_326102	1.52754	2.46547	1.38695	1.77763	0.0754652	NA		Ultimate	BIOFNBDB_1149822	0	NA	NA	NA	NA	NA
Sequel II	KJCDKOCO_75834	0	NA	NA	NA	NA	NA		Ultimate	BIOFNBDB_326103	0.3422	-0.0915523	1.71355	-0.0534285	0.95739	NA		Ultimate	BIOFNBDB_1149823	0.0358311	-1.05062	1.78639	-0.588126	0.556447	NA
Sequel II	KJCDKOCO_75835	0	NA	NA	NA	NA	NA		Ultimate	BIOFNBDB_326104	0.281955	-0.0602806	1.62444	-0.0371086	0.970398	NA		Ultimate	BIOFNBDB_1149824	0.0358311	-1.05062	1.78639	-0.588126	0.556447	NA
Sequel II	KJCDKOCO_75836	0	NA	NA	NA	NA	NA		Ultimate	BIOFNBDB_326105	0.723581	1.7771	1.49168	1.19134	0.233519	NA		Ultimate	BIOFNBDB_1149825	0	NA	NA	NA	NA	NA
Sequel II	KJCDKOCO_75837	0.0515847	-1.14841	1.49446	-0.768445	0.442223	NA		Ultimate	BIOFNBDB_326106	1.0374	1.34823	1.30485	1.03325	0.301487	NA		Ultimate	BIOFNBDB_1149826	0.165917	-0.685648	1.813	-0.378185	0.705293	NA
Sequel II	KJCDKOCO_75838	0	NA	NA	NA	NA	NA		Ultimate	BIOFNBDB_326107	1.79688	0.692073	1.25157	0.552965	0.580287	NA		Ultimate	BIOFNBDB_1149827	0.236592	1.65436	1.83582	0.901159	0.367504	NA
Sequel II	KJCDKOCO_75839	0	NA	NA	NA	NA	NA		Ultimate	BIOFNBDB_326108	0.952698	2.28593	1.35328	1.68918	0.0911845	NA		Ultimate	BIOFNBDB_1149828	0	NA	NA	NA	NA	NA
Sequel II	KJCDKOCO_75840	0	NA	NA	NA	NA	NA		Ultimate	BIOFNBDB_326109	1.42697	1.83495	1.56301	1.17399	0.2404	NA		Ultimate	BIOFNBDB_1149829	0.0942544	0.969152	1.76624	0.548709	0.583205	NA
Sequel II	KJCDKOCO_75841	0	NA	NA	NA	NA	NA		Ultimate	BIOFNBDB_326110	0.800952	3.28675	1.64898	1.9932	0.0462399	NA		Ultimate	BIOFNBDB_1149830	0.141382	1.04422	1.78177	0.586056	0.557838	NA
Sequel II	KJCDKOCO_75842	0	NA	NA	NA	NA	NA		Ultimate	BIOFNBDB_326111	0.978486	2.0358	1.4651	1.38953	0.164672	NA		Ultimate	BIOFNBDB_1149831	0.234606	-2.77914	1.76366	-1.57578	0.115077	NA
Sequel II	KJCDKOCO_75843	0.0416243	0.700439	1.44139	0.485947	0.627005	NA		Ultimate	BIOFNBDB_326112	0.120517	1.22367	1.73782	0.704136	0.481348	NA		Ultimate	BIOFNBDB_1149832	0.192927	-1.23749	1.8296	-0.676374	0.498803	NA
Sequel II	KJCDKOCO_75844	0	NA	NA	NA	NA	NA		Ultimate	BIOFNBDB_326113	1.37461	0.825707	1.33124	0.620255	0.53509	NA		Ultimate	BIOFNBDB_1149833	0.0513382	0.8524	1.73517	0.491248	0.623251	NA
Sequel II	KJCDKOCO_75845	0.206485	-0.0249049	1.51025	-0.0164905	0.986843	NA		Ultimate	BIOFNBDB_326114	1.80478	1.06461	1.37879	0.772132	0.440036	NA		Ultimate	BIOFNBDB_1149834	0.647911	-2.15922	1.66666	-1.29554	0.195135	NA
Sequel II	KJCDKOCO_75846	0	NA	NA	NA	NA	NA		Ultimate	BIOFNBDB_326115	2.50859	2.39816	1.20567	1.98906	0.0466946	NA		Ultimate	BIOFNBDB_1149835	0.0939918	-1.189	1.80758	-0.657786	0.510675	NA
Sequel II	KJCDKOCO_75847	0	NA	NA	NA	NA	NA		Ultimate	BIOFNBDB_326117	0.250939	1.71034	1.76097	0.971248	0.331425	NA		Ultimate	BIOFNBDB_1149836	0.371495	-0.878622	1.81789	-0.483318	0.62887	NA
Sequel II	KJCDKOCO_75848	0.20994	-2.27104	1.58642	-1.43155	0.152272	NA		Ultimate	BIOFNBDB_326120	2.29891	0.690876	1.27883	0.54024	0.589032	NA		Ultimate	BIOFNBDB_1149838	3.56425	1.12007	1.56651	0.715009	0.474604	NA
Sequel II	KJCDKOCO_75850	1.51457	-0.0181034	1.5214	-0.0118992	0.990506	NA		Ultimate	BIOFNBDB_326124	1.58264	-1.77832	1.10435	-1.61028	0.107336	NA		Ultimate	BIOFNBDB_1149839	1.05461	1.80349	1.65474	1.08989	0.275761	NA
Sequel II	KJCDKOCO_75851	0.730565	0.945292	1.51405	0.624347	0.5324	NA		Ultimate	BIOFNBDB_326130	1.45245	0.569756	1.24524	0.457547	0.647278	NA		Ultimate	BIOFNBDB_1149840	0.104797	-1.21514	1.83484	-0.66226	0.507805	NA
Sequel II	KJCDKOCO_75856	0.614168	0.338066	1.4721	0.229649	0.818364	NA		Ultimate	BIOFNBDB_326131	1.20308	-0.195817	1.29102	-0.151676	0.879442	NA		Ultimate	BIOFNBDB_1149841	0	NA	NA	NA	NA	NA
Sequel II	KJCDKOCO_75866	1.22428	1.22908	1.20182	1.02268	0.306459	NA		Ultimate	BIOFNBDB_326132	1.38127	1.14893	1.19256	0.963412	0.335341	NA		Ultimate	BIOFNBDB_1149842	0.370808	-1.67608	1.68707	-0.993484	0.320474	NA
Sequel II	KJCDKOCO_75867	0	NA	NA	NA	NA	NA		Ultimate	BIOFNBDB_326134	1.78366	2.08141	1.4811	1.40531	0.15993	NA		Ultimate	BIOFNBDB_1149843	0.0716623	-1.58233	1.80228	-0.877956	0.379968	NA
Sequel II	KJCDKOCO_75869	0.158469	0.112913	1.50905	0.0748238	0.940355	NA		Ultimate	BIOFNBDB_326135	0	NA	NA	NA	NA	NA		Ultimate	BIOFNBDB_1149844	0.0716623	-1.58233	1.80228	-0.877956	0.379968	NA
Sequel II	KJCDKOCO_75870	0	NA	NA	NA	NA	NA		Ultimate	BIOFNBDB_326136	1.99726	1.56385	1.12344	1.39201	0.163919	NA		Ultimate	BIOFNBDB_1149845	0	NA	NA	NA	NA	NA
Sequel II	KJCDKOCO_75871	0.181314	-0.352306	1.58552	-0.222202	0.824156	NA		Ultimate	BIOFNBDB_326137	2.58939	1.93508	1.29295	1.49663	0.134488	NA		Ultimate	BIOFNBDB_1149846	0	NA	NA	NA	NA	NA
Sequel II	KJCDKOCO_75873	0	NA	NA	NA	NA	NA		Ultimate	BIOFNBDB_326138	1.08344	0.569641	1.42057	0.400996	0.688423	NA		Ultimate	BIOFNBDB_1149847	0	NA	NA	NA	NA	NA
Sequel II	KJCDKOCO_75875	1.59709	0.213414	1.34569	0.15859	0.873992	NA		Ultimate	BIOFNBDB_326139	0.370845	2.32655	1.73457	1.34128	0.17983	NA		Ultimate	BIOFNBDB_1149848	1.51836	1.01955	1.45182	0.702258	0.482518	NA
Sequel II	KJCDKOCO_75876	0.576637	-0.232815	1.44352	-0.161283	0.87187	NA		Ultimate	BIOFNBDB_326140	0.183793	1.48357	1.75715	0.844301	0.398501	NA		Ultimate	BIOFNBDB_1149849	3.26222	2.68884	1.63063	1.64896	0.0991557	NA
Sequel II	KJCDKOCO_75877	0.129411	0.967858	1.52273	0.635608	0.525032	NA		Ultimate	BIOFNBDB_326141	0.563105	0.493557	1.61379	0.305837	0.759729	NA		Ultimate	BIOFNBDB_1149851	3.73344	2.01937	1.68863	1.19586	0.23175	NA
Sequel II	KJCDKOCO_75878	0.803033	-0.00307226	1.44178	-0.00213087	0.9983	NA		Ultimate	BIOFNBDB_326142	1.0713	3.34867	1.64242	2.03886	0.0414636	NA		Ultimate	BIOFNBDB_1149852	1.96458	1.72972	1.78437	0.969377	0.332357	NA
Sequel II	KJCDKOCO_75879	0	NA	NA	NA	NA	NA		Ultimate	BIOFNBDB_326143	0.728662	1.58068	1.46291	1.0805	0.279918	NA		Ultimate	BIOFNBDB_1149853	2.49588	1.13651	1.52233	0.74656	0.455329	NA
Sequel II	KJCDKOCO_75880	0	NA	NA	NA	NA	NA		Ultimate	BIOFNBDB_326144	2.48366	1.00515	1.0366	0.969662	0.332215	NA		Ultimate	BIOFNBDB_1149855	2.95582	1.95239	1.3697	1.42541	0.154038	NA
Sequel II	KJCDKOCO_75886	1.75026	-0.329489	1.17777	-0.279757	0.779664	NA		Ultimate	BIOFNBDB_326145	0.366726	0.0470183	1.63564	0.0287462	0.977067	NA		Ultimate	BIOFNBDB_1149856	0.79009	0.607814	1.62365	0.374349	0.708144	NA
Sequel II	KJCDKOCO_75893	1.59497	-0.39608	1.1069	-0.357828	0.720472	NA		Ultimate	BIOFNBDB_326146	0.271155	0.559359	1.65424	0.338137	0.73526	NA		Ultimate	BIOFNBDB_1149857	0.0942544	0.969152	1.76624	0.548709	0.583205	NA
Sequel II	KJCDKOCO_75897	0.387183	-0.571386	1.43209	-0.398988	0.689902	NA		Ultimate	BIOFNBDB_326147	1.66711	1.84929	1.23997	1.49139	0.135858	NA		Ultimate	BIOFNBDB_1149858	4.0703	2.67246	1.44976	1.84338	0.0652742	NA
Sequel II	KJCDKOCO_75898	0.060701	0.71155	1.44577	0.49216	0.622606	NA		Ultimate	BIOFNBDB_326150	0.309473	1.74621	1.7608	0.991716	0.321336	NA		Ultimate	BIOFNBDB_1149860	0.247515	-0.884256	1.74314	-0.507278	0.61196	NA
Sequel II	KJCDKOCO_75899	1.41169	-1.22098	1.24156	-0.983422	0.3254	NA		Ultimate	BIOFNBDB_326151	0.755289	0.918521	1.47742	0.621704	0.534136	NA		Ultimate	BIOFNBDB_1149861	1.73762	1.66542	1.50545	1.10626	0.268613	NA
Sequel II	KJCDKOCO_75900	0	NA	NA	NA	NA	NA		Ultimate	BIOFNBDB_326152	1.24529	0.558798	1.23802	0.451364	0.651727	NA		Ultimate	BIOFNBDB_1149865	0.283465	1.84949	1.83371	1.0086	0.313165	NA
Sequel II	KJCDKOCO_75901	0.660868	-2.68793	1.37505	-1.95479	0.050608	NA		Ultimate	BIOFNBDB_326154	0.180295	1.80097	1.75951	1.02357	0.30604	NA		Ultimate	BIOFNBDB_1149866	0	NA	NA	NA	NA	NA
Sequel II	KJCDKOCO_75902	0.20012	-1.09591	1.52183	-0.720125	0.471448	NA		Ultimate	BIOFNBDB_326155	0.478706	1.39302	1.46939	0.948028	0.343115	NA		Ultimate	BIOFNBDB_1149867	0	NA	NA	NA	NA	NA
Sequel II	KJCDKOCO_75903	0.646238	-0.84646	1.48326	-0.570674	0.568221	NA		Ultimate	BIOFNBDB_326157	0.199134	-1.25913	1.65286	-0.761786	0.446188	NA		Ultimate	BIOFNBDB_1149868	2.17837	3.51694	1.7065	2.06091	0.0393119	NA
Sequel II	KJCDKOCO_75904	1.61294	-1.7642	1.37513	-1.28293	0.199516	NA		Ultimate	BIOFNBDB_326158	0.254331	-0.322652	1.75978	-0.183348	0.854525	NA		Ultimate	BIOFNBDB_1149869	0.145593	1.04845	1.78256	0.58817	0.556418	NA
Sequel II	KJCDKOCO_75908	0	NA	NA	NA	NA	NA		Ultimate	BIOFNBDB_326159	0.11011	1.17895	1.73243	0.680516	0.496178	NA		Ultimate	BIOFNBDB_1149870	0.758919	0.44271	1.74289	0.254008	0.799489	NA
Sequel II	KJCDKOCO_75909	0	NA	NA	NA	NA	NA		Ultimate	BIOFNBDB_326160	0.127062	0.980012	1.6944	0.578382	0.563006	NA		Ultimate	BIOFNBDB_1149874	0.0353173	0.834198	1.72943	0.482353	0.629555	NA
Sequel II	KJCDKOCO_75910	0.0416243	0.700439	1.44139	0.485947	0.627005	NA		Ultimate	BIOFNBDB_326161	0.0697316	0.881033	1.67019	0.527506	0.597842	NA		Ultimate	BIOFNBDB_1149875	1.9537	0.397995	1.76711	0.225224	0.821805	NA
Sequel II	KJCDKOCO_75911	0	NA	NA	NA	NA	NA		Ultimate	BIOFNBDB_326162	0.301392	1.29895	1.7436	0.744983	0.456282	NA		Ultimate	BIOFNBDB_1149876	1.46378	0.311753	1.7056	0.182782	0.854969	NA
Sequel II	KJCDKOCO_75912	0	NA	NA	NA	NA	NA		Ultimate	BIOFNBDB_326163	0.302068	-0.181942	1.71426	-0.106134	0.915476	NA		Ultimate	BIOFNBDB_1149877	0.391376	0.0185327	1.82428	0.0101589	0.991895	NA
Sequel II	KJCDKOCO_75913	0.180692	0.742791	1.45745	0.50965	0.610296	NA		Ultimate	BIOFNBDB_326164	2.82523	3.53376	1.63773	2.15772	0.0309498	NA		Ultimate	BIOFNBDB_1149878	0.819	-1.50371	1.58007	-0.951676	0.341261	NA
Sequel II	KJCDKOCO_75914	0.180692	0.742791	1.45745	0.50965	0.610296	NA		Ultimate	BIOFNBDB_326165	0.124829	-0.144413	1.71975	-0.0839732	0.933078	NA		Ultimate	BIOFNBDB_1149879	0.342114	-2.11771	1.68456	-1.25713	0.208707	NA
Sequel II	KJCDKOCO_75915	0.202748	0.85314	1.49324	0.571336	0.567772	NA		Ultimate	BIOFNBDB_326166	0.429527	0.190267	1.71752	0.11078	0.911791	NA		Ultimate	BIOFNBDB_1149880	3.89199	-0.355701	1.34672	-0.264124	0.791684	NA
Sequel II	KJCDKOCO_75916	0.71178	0.983478	1.52528	0.644786	0.519066	NA		Ultimate	BIOFNBDB_326167	2.36191	0.275158	1.42308	0.193353	0.846683	NA		Ultimate	BIOFNBDB_1149881	1.68416	-0.0527223	1.3154	-0.0400808	0.968029	NA
Sequel II	KJCDKOCO_75917	0	NA	NA	NA	NA	NA		Ultimate	BIOFNBDB_326168	0.346824	-0.0207769	1.70677	-0.0121732	0.990287	NA		Ultimate	BIOFNBDB_1149882	3.12735	0.197207	1.66209	0.11865	0.905552	NA
Sequel II	KJCDKOCO_75919	0.378867	0.42606	1.48067	0.287747	0.77354	NA		Ultimate	BIOFNBDB_326169	1.44383	0.783966	1.42742	0.54922	0.582854	NA		Ultimate	BIOFNBDB_1149883	0.445328	2.47531	1.7924	1.381	0.167278	NA
Sequel II	KJCDKOCO_75920	0.66615	-0.601918	1.4309	-0.420656	0.674006	NA		Ultimate	BIOFNBDB_326170	0.0224651	0.715038	1.62693	0.439501	0.660298	NA		Ultimate	BIOFNBDB_1149884	2.21632	2.60177	1.46512	1.77581	0.0757637	NA
Sequel II	KJCDKOCO_75922	0	NA	NA	NA	NA	NA		Ultimate	BIOFNBDB_326171	0.523743	1.02848	1.64877	0.623789	0.532766	NA		Ultimate	BIOFNBDB_1149885	0.224216	0.917264	1.75358	0.523081	0.600918	NA
Sequel II	KJCDKOCO_75925	2.73774	-0.00502684	1.06343	-0.004727	0.996228	NA		Ultimate	BIOFNBDB_326172	0.0697316	0.881033	1.67019	0.527506	0.597842	NA		Ultimate	BIOFNBDB_1149886	0	NA	NA	NA	NA	NA
Sequel II	KJCDKOCO_75926	1.17516	-0.595848	1.29337	-0.460694	0.645018	NA		Ultimate	BIOFNBDB_326173	0	NA	NA	NA	NA	NA		Ultimate	BIOFNBDB_1149887	0	NA	NA	NA	NA	NA
Sequel II	KJCDKOCO_75927	1.00755	-1.60916	1.32492	-1.21453	0.224546	NA		Ultimate	BIOFNBDB_326174	0	NA	NA	NA	NA	NA		Ultimate	BIOFNBDB_1149888	0	NA	NA	NA	NA	NA
Sequel II	KJCDKOCO_75930	0.264999	-0.00455817	1.51208	-0.0030145	0.997595	NA		Ultimate	BIOFNBDB_326175	0	NA	NA	NA	NA	NA		Ultimate	BIOFNBDB_1149889	0.725078	0.616701	1.75429	0.351539	0.725184	NA
Sequel II	KJCDKOCO_75932	0	NA	NA	NA	NA	NA		Ultimate	BIOFNBDB_326176	0	NA	NA	NA	NA	NA		Ultimate	BIOFNBDB_1149890	0	NA	NA	NA	NA	NA
Sequel II	KJCDKOCO_75933	0	NA	NA	NA	NA	NA		Ultimate	BIOFNBDB_326177	0.0224651	0.715038	1.62693	0.439501	0.660298	NA		Ultimate	BIOFNBDB_1149891	0	NA	NA	NA	NA	NA
Sequel II	KJCDKOCO_75934	0.761351	0.432329	1.29713	0.333298	0.738909	NA		Ultimate	BIOFNBDB_326178	0	NA	NA	NA	NA	NA		Ultimate	BIOFNBDB_1149892	0	NA	NA	NA	NA	NA
Sequel II	KJCDKOCO_75936	0	NA	NA	NA	NA	NA		Ultimate	BIOFNBDB_326179	0.588149	0.898035	1.75177	0.512645	0.6082	NA		Ultimate	BIOFNBDB_1149893	0	NA	NA	NA	NA	NA
Sequel II	KJCDKOCO_75937	0	NA	NA	NA	NA	NA		Ultimate	BIOFNBDB_326180	0.96089	0.871535	1.69709	0.513548	0.607568	NA		Ultimate	BIOFNBDB_1149894	0	NA	NA	NA	NA	NA
Sequel II	KJCDKOCO_75938	0	NA	NA	NA	NA	NA		Ultimate	BIOFNBDB_326181	0.0825319	-0.439045	1.71267	-0.256351	0.79768	NA		Ultimate	BIOFNBDB_1149895	0.0358311	-1.05062	1.78639	-0.588126	0.556447	NA
Sequel II	KJCDKOCO_75939	0	NA	NA	NA	NA	NA		Ultimate	BIOFNBDB_326182	0.675099	-0.611426	1.58307	-0.386229	0.699327	NA		Ultimate	BIOFNBDB_1149896	0.0446591	0.866325	1.73939	0.498064	0.618439	NA
Sequel II	KJCDKOCO_75940	0.263449	1.2562	1.56726	0.801526	0.422827	NA		Ultimate	BIOFNBDB_326183	0.368113	1.84965	1.75927	1.05137	0.293087	NA		Ultimate	BIOFNBDB_1149897	0	NA	NA	NA	NA	NA
Sequel II	KJCDKOCO_75941	0	NA	NA	NA	NA	NA		Ultimate	BIOFNBDB_326184	0	NA	NA	NA	NA	NA		Ultimate	BIOFNBDB_1149898	0	NA	NA	NA	NA	NA
Sequel II	KJCDKOCO_75942	0.720406	-0.180296	1.25039	-0.144192	0.885349	NA		Ultimate	BIOFNBDB_326185	0	NA	NA	NA	NA	NA		Ultimate	BIOFNBDB_1149899	0.0471272	0.842692	1.73214	0.486502	0.626611	NA
Sequel II	KJCDKOCO_75943	0.341046	0.346919	1.5847	0.218918	0.826714	NA		Ultimate	BIOFNBDB_326186	0.760411	2.86046	1.68813	1.69445	0.0901801	NA		Ultimate	BIOFNBDB_1149900	0.0446591	0.866325	1.73939	0.498064	0.618439	NA
Sequel II	KJCDKOCO_75944	0	NA	NA	NA	NA	NA		Ultimate	BIOFNBDB_326187	0.124726	0.982	1.69483	0.57941	0.562313	NA		Ultimate	BIOFNBDB_1149901	0.141455	-1.80906	1.76916	-1.02255	0.306521	NA
Sequel II	KJCDKOCO_75945	0	NA	NA	NA	NA	NA		Ultimate	BIOFNBDB_326188	0	NA	NA	NA	NA	NA		Ultimate	BIOFNBDB_1149902	0.207488	0.103156	1.83534	0.0562053	0.955178	NA
Sequel II	KJCDKOCO_75946	0.155264	0.857331	1.49323	0.574146	0.565869	NA		Ultimate	BIOFNBDB_326189	0	NA	NA	NA	NA	NA		Ultimate	BIOFNBDB_1149903	0	NA	NA	NA	NA	NA
Sequel II	KJCDKOCO_75947	0.163717	1.10448	1.5479	0.713531	0.475517	NA		Ultimate	BIOFNBDB_326190	0.044985	-0.647659	1.70282	-0.380344	0.70369	NA		Ultimate	BIOFNBDB_1149904	0	NA	NA	NA	NA	NA
Sequel II	KJCDKOCO_75948	0	NA	NA	NA	NA	NA		Ultimate	BIOFNBDB_326191	0	NA	NA	NA	NA	NA		Ultimate	BIOFNBDB_1149905	0.607012	2.30789	1.80957	1.27538	0.202174	NA
Sequel II	KJCDKOCO_75949	0	NA	NA	NA	NA	NA		Ultimate	BIOFNBDB_326192	0	NA	NA	NA	NA	NA		Ultimate	BIOFNBDB_1149906	0	NA	NA	NA	NA	NA
Sequel II	KJCDKOCO_75950	0	NA	NA	NA	NA	NA		Ultimate	BIOFNBDB_326193	0.300363	1.73521	1.76087	0.985427	0.324414	NA		Ultimate	BIOFNBDB_1149907	0.0716623	-1.58233	1.80228	-0.877956	0.379968	NA
Sequel II	KJCDKOCO_75951	0.0168212	0.594355	1.411	0.421231	0.673587	NA		Ultimate	BIOFNBDB_326194	0	NA	NA	NA	NA	NA		Ultimate	BIOFNBDB_1149908	0.743841	0.300485	1.68043	0.178814	0.858084	NA
Sequel II	KJCDKOCO_75952	0	NA	NA	NA	NA	NA		Ultimate	BIOFNBDB_326195	0.123637	-0.105113	1.74769	-0.0601437	0.952041	NA		Ultimate	BIOFNBDB_1149909	0.489382	2.44845	1.79973	1.36045	0.173686	NA
Sequel II	KJCDKOCO_75953	0.0168212	0.594355	1.411	0.421231	0.673587	NA		Ultimate	BIOFNBDB_326196	0.371443	-0.443882	1.69986	-0.261129	0.793993	NA		Ultimate	BIOFNBDB_1149910	0.0804902	-0.446672	1.80131	-0.247971	0.804157	NA
Sequel II	KJCDKOCO_75954	0	NA	NA	NA	NA	NA		Ultimate	BIOFNBDB_326197	0	NA	NA	NA	NA	NA		Ultimate	BIOFNBDB_1149911	0.313389	2.18985	1.81688	1.20528	0.228097	NA
Sequel II	KJCDKOCO_75955	0.0711582	0.754402	1.46156	0.516161	0.605742	NA		Ultimate	BIOFNBDB_326198	0	NA	NA	NA	NA	NA		Ultimate	BIOFNBDB_1149912	0	NA	NA	NA	NA	NA
Sequel II	KJCDKOCO_75956	0.0496062	0.718344	1.44839	0.495961	0.619922	NA		Ultimate	BIOFNBDB_326199	1.42706	3.4345	1.6419	2.09179	0.0364575	NA		Ultimate	BIOFNBDB_1149913	0.785571	1.78312	1.51723	1.17524	0.239898	NA
Sequel II	KJCDKOCO_75957	0.154253	-0.870211	1.55338	-0.560204	0.57534	NA		Ultimate	BIOFNBDB_326200	2.3312	2.16421	1.34051	1.61447	0.106425	NA		Ultimate	BIOFNBDB_1149914	0.0344758	-1.02846	1.78552	-0.576	0.564615	NA
Sequel II	KJCDKOCO_75958	0.494408	0.665431	1.49868	0.44401	0.657035	NA		Ultimate	BIOFNBDB_326201	0	NA	NA	NA	NA	NA		Ultimate	BIOFNBDB_1149915	0	NA	NA	NA	NA	NA
Sequel II	KJCDKOCO_75959	0	NA	NA	NA	NA	NA		Ultimate	BIOFNBDB_326202	0	NA	NA	NA	NA	NA		Ultimate	BIOFNBDB_1149916	0	NA	NA	NA	NA	NA
Sequel II	KJCDKOCO_75960	0	NA	NA	NA	NA	NA		Ultimate	BIOFNBDB_326203	0	NA	NA	NA	NA	NA		Ultimate	BIOFNBDB_1149917	0	NA	NA	NA	NA	NA
Sequel II	KJCDKOCO_75961	0.0746494	-0.432832	1.49822	-0.288897	0.77266	NA		Ultimate	BIOFNBDB_326204	0	NA	NA	NA	NA	NA		Ultimate	BIOFNBDB_1149918	0.0344902	0.803175	1.72276	0.466215	0.641061	NA
Sequel II	KJCDKOCO_75962	2.46738	0.0835944	1.07158	0.0780106	0.93782	NA		Ultimate	BIOFNBDB_326205	0.178616	0.100361	1.74476	0.0575213	0.95413	NA		Ultimate	BIOFNBDB_1149919	0	NA	NA	NA	NA	NA
Sequel II	KJCDKOCO_75963	0	NA	NA	NA	NA	NA		Ultimate	BIOFNBDB_326206	0.0760743	-0.340653	1.71198	-0.198983	0.842276	NA		Ultimate	BIOFNBDB_1149920	0	NA	NA	NA	NA	NA
Sequel II	KJCDKOCO_75964	0.0650582	-0.283436	1.4926	-0.189894	0.849392	NA		Ultimate	BIOFNBDB_326207	0	NA	NA	NA	NA	NA		Ultimate	BIOFNBDB_1149921	0	NA	NA	NA	NA	NA
Sequel II	KJCDKOCO_75965	3.08595	-1.41429	0.984843	-1.43606	0.150987	NA		Ultimate	BIOFNBDB_326208	0	NA	NA	NA	NA	NA		Ultimate	BIOFNBDB_1149922	0	NA	NA	NA	NA	NA
Sequel II	KJCDKOCO_75971	1.12602	1.51613	1.32079	1.14789	0.251013	NA		Ultimate	BIOFNBDB_326209	0.0349688	-0.976719	1.69697	-0.575568	0.564907	NA		Ultimate	BIOFNBDB_1149929	1.53539	0.172338	1.44887	0.118947	0.905318	NA
Sequel II	KJCDKOCO_75972	0.379651	1.46369	1.58131	0.925616	0.354646	NA		Ultimate	BIOFNBDB_326210	0	NA	NA	NA	NA	NA		Ultimate	BIOFNBDB_1149930	3.62924	-0.556121	1.08606	-0.512055	0.608613	NA
Sequel II	KJCDKOCO_75973	1.42237	0.124144	1.31378	0.0944936	0.924717	NA		Ultimate	BIOFNBDB_326211	0.0951261	0.920495	1.68058	0.547724	0.583881	NA		Ultimate	BIOFNBDB_1149931	0.131777	-1.01343	1.8359	-0.552007	0.580943	NA
Sequel II	KJCDKOCO_75974	0.698101	2.3524	1.56285	1.50519	0.132274	NA		Ultimate	BIOFNBDB_326212	0	NA	NA	NA	NA	NA		Ultimate	BIOFNBDB_1149932	0.49079	-0.147027	1.72315	-0.0853246	0.932003	NA
Sequel II	KJCDKOCO_75975	0.845894	0.7348	1.28039	0.573888	0.566044	NA		Ultimate	BIOFNBDB_326213	0.0951261	0.920495	1.68058	0.547724	0.583881	NA		Ultimate	BIOFNBDB_1149933	1.27238	-0.419052	1.4069	-0.297855	0.765814	NA
Sequel II	KJCDKOCO_75976	0.29508	0.0457803	1.58184	0.0289412	0.976912	NA		Ultimate	BIOFNBDB_326214	0.0475631	0.804789	1.64689	0.488672	0.625074	NA		Ultimate	BIOFNBDB_1149934	1.0936	1.48487	1.33482	1.11242	0.265958	NA
Sequel II	KJCDKOCO_75977	0.218082	-0.121386	1.56958	-0.0773362	0.938356	NA		Ultimate	BIOFNBDB_326215	0.142689	0.988126	1.69613	0.582577	0.560178	NA		Ultimate	BIOFNBDB_1149935	1.58926	1.09617	1.26218	0.86847	0.385137	NA
Sequel II	KJCDKOCO_75979	0.0785316	0.764308	1.46498	0.521719	0.601866	NA		Ultimate	BIOFNBDB_326216	0.0814419	0.900729	1.67551	0.537586	0.590863	NA		Ultimate	BIOFNBDB_1149936	1.72222	0.0138849	1.27858	0.0108596	0.991335	NA
Sequel II	KJCDKOCO_75980	0.0257924	-0.710451	1.47189	-0.48268	0.629323	NA		Ultimate	BIOFNBDB_326217	0	NA	NA	NA	NA	NA		Ultimate	BIOFNBDB_1149947	2.7896	-0.850378	0.986874	-0.861688	0.388859	NA
Sequel II	KJCDKOCO_75981	0	NA	NA	NA	NA	NA		Ultimate	BIOFNBDB_326218	0	NA	NA	NA	NA	NA		Ultimate	BIOFNBDB_1149949	1.21588	-2.29329	1.35147	-1.69689	0.0897176	NA
Sequel II	KJCDKOCO_75982	1.48264	1.27477	1.41025	0.903936	0.366029	NA		Ultimate	BIOFNBDB_326219	0	NA	NA	NA	NA	NA		Ultimate	BIOFNBDB_1149950	0.0945907	-0.383776	1.82443	-0.210354	0.833392	NA
Sequel II	KJCDKOCO_75984	0.0796093	-0.406733	1.49919	-0.271301	0.786159	NA		Ultimate	BIOFNBDB_326220	0.660139	2.37189	1.73104	1.37021	0.170621	NA		Ultimate	BIOFNBDB_1149957	0.0259754	0.786306	1.7219	0.456649	0.647923	NA
Sequel II	KJCDKOCO_75985	3.09648	0.826301	1.20603	0.685139	0.493257	NA		Ultimate	BIOFNBDB_326221	0.581082	1.22197	1.63011	0.749626	0.45348	NA		Ultimate	BIOFNBDB_1149958	0.0223295	0.725276	1.72102	0.421423	0.673446	NA
Sequel II	KJCDKOCO_75987	0.171275	0.0542058	1.58099	0.034286	0.972649	NA		Ultimate	BIOFNBDB_326223	0.293953	1.76087	1.76064	1.00013	0.317249	NA		Ultimate	BIOFNBDB_1149959	0	NA	NA	NA	NA	NA
Sequel II	KJCDKOCO_75988	1.54528	-0.161774	1.30393	-0.124067	0.901262	NA		Ultimate	BIOFNBDB_326224	0	NA	NA	NA	NA	NA		Ultimate	BIOFNBDB_1149960	0.0358311	-1.05062	1.78639	-0.588126	0.556447	NA
Sequel II	KJCDKOCO_75989	0.0884513	0.776244	1.46898	0.528422	0.597206	NA		Ultimate	BIOFNBDB_326225	1.2264	-0.317515	1.02951	-0.308414	0.757767	NA		Ultimate	BIOFNBDB_1149961	1.29688	1.41411	1.40442	1.0069	0.313983	NA
Sequel II	KJCDKOCO_75990	0.0946891	0.796211	1.47542	0.539651	0.589438	NA		Ultimate	BIOFNBDB_326226	0.757848	2.07133	1.75181	1.1824	0.237048	NA		Ultimate	BIOFNBDB_1149962	0.224435	2.02971	1.82546	1.11189	0.266187	NA
Sequel II	KJCDKOCO_75991	1.25587	2.2921	1.56748	1.46228	0.143664	NA		Ultimate	BIOFNBDB_326227	0.322253	-0.614525	1.63515	-0.375823	0.707049	NA		Ultimate	BIOFNBDB_1149963	0	NA	NA	NA	NA	NA
Sequel II	KJCDKOCO_75992	0.618276	-1.19998	1.57565	-0.761578	0.446312	NA		Ultimate	BIOFNBDB_326228	0	NA	NA	NA	NA	NA		Ultimate	BIOFNBDB_1149964	0.081968	0.960458	1.76424	0.544404	0.586163	NA
Sequel II	KJCDKOCO_75993	0	NA	NA	NA	NA	NA		Ultimate	BIOFNBDB_326229	0	NA	NA	NA	NA	NA		Ultimate	BIOFNBDB_1149965	0.312317	1.46764	1.83047	0.801787	0.422676	NA
Sequel II	KJCDKOCO_75994	0.182283	0.869737	1.49657	0.581154	0.561136	NA		Ultimate	BIOFNBDB_326230	0.543502	1.50943	1.75735	0.858925	0.390382	NA		Ultimate	BIOFNBDB_1149966	0.151495	-0.127091	1.83541	-0.0692442	0.944795	NA
Sequel II	KJCDKOCO_75995	0.14038	0.842887	1.48926	0.565977	0.57141	NA		Ultimate	BIOFNBDB_326231	0.40026	2.06715	1.74995	1.18126	0.2375	NA		Ultimate	BIOFNBDB_1149967	0.0344758	-1.02846	1.78552	-0.576	0.564615	NA
Sequel II	KJCDKOCO_75996	0.385255	0.0938605	1.53297	0.0612277	0.951178	NA		Ultimate	BIOFNBDB_326232	0	NA	NA	NA	NA	NA		Ultimate	BIOFNBDB_1149968	0.100157	-0.391293	1.827	-0.214172	0.830413	NA
Sequel II	KJCDKOCO_75997	0	NA	NA	NA	NA	NA		Ultimate	BIOFNBDB_326233	0.286742	1.52559	1.75917	0.867221	0.385821	NA		Ultimate	BIOFNBDB_1149969	0.0259754	0.786306	1.7219	0.456649	0.647923	NA
Sequel II	KJCDKOCO_76001	3.46028	0.109255	1.08363	0.100822	0.919691	NA		Ultimate	BIOFNBDB_326234	0	NA	NA	NA	NA	NA		Ultimate	BIOFNBDB_1149970	0	NA	NA	NA	NA	NA
Sequel II	KJCDKOCO_76004	2.33288	-1.19056	1.15497	-1.03081	0.302628	NA		Ultimate	BIOFNBDB_326235	0	NA	NA	NA	NA	NA		Ultimate	BIOFNBDB_1149971	0.150948	1.06968	1.78645	0.598771	0.549325	NA
Sequel II	KJCDKOCO_76005	0	NA	NA	NA	NA	NA		Ultimate	BIOFNBDB_326236	0	NA	NA	NA	NA	NA		Ultimate	BIOFNBDB_1149972	0.318992	1.895	1.83252	1.03409	0.301092	NA
Sequel II	KJCDKOCO_76006	0	NA	NA	NA	NA	NA		Ultimate	BIOFNBDB_326237	0	NA	NA	NA	NA	NA		Ultimate	BIOFNBDB_1149973	0	NA	NA	NA	NA	NA
Sequel II	KJCDKOCO_76008	0.0355791	0.666777	1.42734	0.467148	0.640394	NA		Ultimate	BIOFNBDB_326238	0.0622883	-1.41539	1.7123	-0.826598	0.408465	NA		Ultimate	BIOFNBDB_1149974	0.15574	-0.691482	1.8124	-0.381527	0.702812	NA
Sequel II	KJCDKOCO_76009	0.0336423	0.680606	1.43325	0.474868	0.634881	NA		Ultimate	BIOFNBDB_326239	0.897585	3.3427	1.64132	2.03659	0.0416915	NA		Ultimate	BIOFNBDB_1149975	0.130749	1.42179	1.82963	0.777095	0.437103	NA
Sequel II	KJCDKOCO_76010	0.0355791	0.666777	1.42734	0.467148	0.640394	NA		Ultimate	BIOFNBDB_326240	0.137275	1.2814	1.74391	0.734784	0.462471	NA		Ultimate	BIOFNBDB_1149976	0.159058	1.43893	1.83036	0.786144	0.431783	NA
Sequel II	KJCDKOCO_76011	0.194783	-0.421902	1.51937	-0.277683	0.781256	NA		Ultimate	BIOFNBDB_326241	0.0138408	0.647191	1.62486	0.398306	0.690405	NA		Ultimate	BIOFNBDB_1149977	0.0716623	-1.58233	1.80228	-0.877956	0.379968	NA
Sequel II	KJCDKOCO_76012	0.0707672	-1.32899	1.50117	-0.885304	0.375993	NA		Ultimate	BIOFNBDB_326242	0.203747	1.91775	1.75615	1.09202	0.274824	NA		Ultimate	BIOFNBDB_1149978	0.220006	1.7169	1.83577	0.935248	0.34966	NA
Sequel II	KJCDKOCO_76013	0.0884513	0.776244	1.46898	0.528422	0.597206	NA		Ultimate	BIOFNBDB_326243	0	NA	NA	NA	NA	NA		Ultimate	BIOFNBDB_1149979	0	NA	NA	NA	NA	NA
Sequel II	KJCDKOCO_76014	0.525213	0.377979	1.53253	0.246637	0.805189	NA		Ultimate	BIOFNBDB_326244	0.0138408	0.647191	1.62486	0.398306	0.690405	NA		Ultimate	BIOFNBDB_1149980	0.0344758	-1.02846	1.78552	-0.576	0.564615	NA
Sequel II	KJCDKOCO_76016	0.73762	-1.69829	1.47251	-1.15333	0.248774	NA		Ultimate	BIOFNBDB_326245	0.659566	0.354213	1.51296	0.234119	0.814892	NA		Ultimate	BIOFNBDB_1149981	1.84883	-0.0826266	1.16764	-0.070764	0.943586	NA
Sequel II	KJCDKOCO_76017	0.811073	-1.27809	1.49221	-0.85651	0.391716	NA		Ultimate	BIOFNBDB_326246	0	NA	NA	NA	NA	NA		Ultimate	BIOFNBDB_1149982	3.09863	-0.707374	0.896406	-0.789123	0.43004	NA
Sequel II	KJCDKOCO_76023	3.15469	-0.762062	1.1925	-0.639049	0.522791	NA		Ultimate	BIOFNBDB_326247	0.0138408	0.647191	1.62486	0.398306	0.690405	NA		Ultimate	BIOFNBDB_1149985	0.450212	-0.971406	1.44704	-0.671305	0.502026	NA
Sequel II	KJCDKOCO_76024	0.563212	-0.673828	1.48456	-0.45389	0.649908	NA		Ultimate	BIOFNBDB_326248	0	NA	NA	NA	NA	NA		Ultimate	BIOFNBDB_1149986	0.178391	0.0512798	1.79658	0.028543	0.977229	NA
Sequel II	KJCDKOCO_76027	0.283249	-0.227631	1.57497	-0.14453	0.885082	NA		Ultimate	BIOFNBDB_326249	0	NA	NA	NA	NA	NA		Ultimate	BIOFNBDB_1149987	0.207894	1.66316	1.83588	0.905923	0.364977	NA
Sequel II	KJCDKOCO_76028	2.41539	-0.374752	1.17801	-0.318124	0.750391	NA		Ultimate	BIOFNBDB_326250	0	NA	NA	NA	NA	NA		Ultimate	BIOFNBDB_1149988	0.241098	-1.05967	1.62918	-0.650432	0.515413	NA
Sequel II	KJCDKOCO_76029	0.433251	-1.25368	1.51248	-0.82889	0.407166	NA		Ultimate	BIOFNBDB_326251	0.107404	0.935935	1.68437	0.555658	0.578445	NA		Ultimate	BIOFNBDB_1149989	0.590422	0.0630474	1.60432	0.0392985	0.968652	NA
Sequel II	KJCDKOCO_76030	0.163026	1.07008	1.5425	0.693736	0.487848	NA		Ultimate	BIOFNBDB_326252	0	NA	NA	NA	NA	NA		Ultimate	BIOFNBDB_1149990	1.29447	1.7534	1.26898	1.38174	0.167052	NA
Sequel II	KJCDKOCO_76031	0	NA	NA	NA	NA	NA		Ultimate	BIOFNBDB_326253	0	NA	NA	NA	NA	NA		Ultimate	BIOFNBDB_1149991	2.83478	0.665368	1.26527	0.525871	0.598978	NA
Sequel II	KJCDKOCO_76032	0.486692	2.22487	1.56949	1.41758	0.156314	NA		Ultimate	BIOFNBDB_326254	0.577945	0.00718508	1.70076	0.00422463	0.996629	NA		Ultimate	BIOFNBDB_1149992	0.152603	1.54526	1.83439	0.842384	0.399573	NA
Sequel II	KJCDKOCO_76033	0.100202	-0.0550095	1.50245	-0.0366131	0.970793	NA		Ultimate	BIOFNBDB_326255	0.270268	1.22826	1.73779	0.706795	0.479694	NA		Ultimate	BIOFNBDB_1149993	1.28571	2.22119	1.49228	1.48845	0.136631	NA
Sequel II	KJCDKOCO_76034	3.40407	-0.114617	0.966108	-0.118638	0.905562	NA		Ultimate	BIOFNBDB_326256	0.639066	0.74564	1.49023	0.500352	0.616827	NA		Ultimate	BIOFNBDB_1149995	1.22345	0.214554	1.23009	0.174421	0.861535	NA
Sequel II	KJCDKOCO_76035	0.265354	0.910333	1.50733	0.603936	0.545886	NA		Ultimate	BIOFNBDB_326257	0	NA	NA	NA	NA	NA		Ultimate	BIOFNBDB_1149996	0	NA	NA	NA	NA	NA
Sequel II	KJCDKOCO_76036	0.12403	0.82182	1.48321	0.554081	0.579524	NA		Ultimate	BIOFNBDB_326258	0	NA	NA	NA	NA	NA		Ultimate	BIOFNBDB_1149997	0.368737	2.44007	1.79854	1.35669	0.174879	NA
Sequel II	KJCDKOCO_76037	0.0884513	0.776244	1.46898	0.528422	0.597206	NA		Ultimate	BIOFNBDB_326259	0.0673952	0.888629	1.67227	0.531391	0.595148	NA		Ultimate	BIOFNBDB_1149998	2.03842	4.31569	1.61021	2.68021	0.00735766	NA
Sequel II	KJCDKOCO_76038	1.16612	0.430543	1.412	0.304917	0.760429	NA		Ultimate	BIOFNBDB_326260	0.0348658	0.772956	1.63575	0.47254	0.636542	NA		Ultimate	BIOFNBDB_1149999	0	NA	NA	NA	NA	NA
Sequel II	KJCDKOCO_76039	3.46478	-1.66085	1.35755	-1.22341	0.221174	NA		Ultimate	BIOFNBDB_326261	0.0224651	0.715038	1.62693	0.439501	0.660298	NA		Ultimate	BIOFNBDB_1150001	2.7785	0.132896	0.825637	0.160962	0.872124	NA
Sequel II	KJCDKOCO_76040	2.905	-2.47655	1.08664	-2.27909	0.0226617	NA		Ultimate	BIOFNBDB_326262	0	NA	NA	NA	NA	NA		Ultimate	BIOFNBDB_1150003	1.45308	0.939655	1.17237	0.801502	0.422841	NA
Sequel II	KJCDKOCO_76041	2.4909	-2.84539	1.50077	-1.89596	0.0579658	NA		Ultimate	BIOFNBDB_326263	0	NA	NA	NA	NA	NA		Ultimate	BIOFNBDB_1150004	1.21896	0.462513	1.25633	0.368146	0.712764	NA
Sequel II	KJCDKOCO_76044	0.347873	-3.77196	1.58519	-2.3795	0.0173362	NA		Ultimate	BIOFNBDB_326264	0.0349688	-0.976719	1.69697	-0.575568	0.564907	NA		Ultimate	BIOFNBDB_1150005	0.0867886	0.957563	1.76356	0.542972	0.587149	NA
Sequel II	KJCDKOCO_76046	1.17922	0.332188	1.44344	0.230136	0.817986	NA		Ultimate	BIOFNBDB_326265	0.267267	1.97401	1.75443	1.12516	0.260523	NA		Ultimate	BIOFNBDB_1150006	0.0689515	-1.55717	1.80169	-0.864282	0.387433	NA
Sequel II	KJCDKOCO_76047	0.704325	-0.410761	1.41706	-0.289868	0.771917	NA		Ultimate	BIOFNBDB_326266	0	NA	NA	NA	NA	NA		Ultimate	BIOFNBDB_1150007	0.180823	1.82788	1.83332	0.997034	0.318748	NA
Sequel II	KJCDKOCO_76048	1.45395	-0.823025	1.14355	-0.719713	0.471701	NA		Ultimate	BIOFNBDB_326267	0	NA	NA	NA	NA	NA		Ultimate	BIOFNBDB_1150008	0	NA	NA	NA	NA	NA
Sequel II	KJCDKOCO_76049	0.202983	1.22308	1.56342	0.782311	0.434032	NA		Ultimate	BIOFNBDB_326268	0.0276816	0.769339	1.63442	0.470709	0.637848	NA		Ultimate	BIOFNBDB_1150009	0	NA	NA	NA	NA	NA
Sequel II	KJCDKOCO_76053	3.09837	-0.98801	1.15209	-0.857578	0.391126	NA		Ultimate	BIOFNBDB_326269	0.835344	3.07796	1.66577	1.84777	0.0646358	NA		Ultimate	BIOFNBDB_1150011	0.0344902	0.803175	1.72276	0.466215	0.641061	NA
Sequel II	KJCDKOCO_76054	1.46594	-0.128795	1.37506	-0.0936645	0.925376	NA		Ultimate	BIOFNBDB_326270	0	NA	NA	NA	NA	NA		Ultimate	BIOFNBDB_1150012	0.0912955	-0.377829	1.8221	-0.207359	0.83573	NA
Sequel II	KJCDKOCO_76057	0.357159	-0.0186729	1.54042	-0.0121219	0.990328	NA		Ultimate	BIOFNBDB_326271	0	NA	NA	NA	NA	NA		Ultimate	BIOFNBDB_1150013	0.351381	1.80934	1.83438	0.986346	0.323963	NA
Sequel II	KJCDKOCO_76058	0.834276	1.24634	1.40518	0.886957	0.375102	NA		Ultimate	BIOFNBDB_326272	0.1583	1.00892	1.70039	0.593349	0.552948	NA		Ultimate	BIOFNBDB_1150015	2.61142	2.49526	1.20614	2.06879	0.0385656	NA
Sequel II	KJCDKOCO_76059	0.402275	1.64297	1.58607	1.03588	0.300259	NA		Ultimate	BIOFNBDB_326273	1.13481	0.702836	1.64339	0.427676	0.668887	NA		Ultimate	BIOFNBDB_1150017	1.68055	2.2853	1.48667	1.5372	0.124245	NA
Sequel II	KJCDKOCO_76067	0.842813	-2.41962	1.52142	-1.59037	0.111751	NA		Ultimate	BIOFNBDB_326274	0	NA	NA	NA	NA	NA		Ultimate	BIOFNBDB_1150018	0	NA	NA	NA	NA	NA
Sequel II	KJCDKOCO_76068	0.873129	-2.19475	1.57259	-1.39563	0.162826	NA		Ultimate	BIOFNBDB_326275	0.919036	1.7335	1.5632	1.10894	0.267454	NA		Ultimate	BIOFNBDB_1150019	0	NA	NA	NA	NA	NA
Sequel II	KJCDKOCO_76070	2.16245	-1.55252	1.46101	-1.06264	0.287946	NA		Ultimate	BIOFNBDB_326276	3.14794	1.71694	1.30535	1.31531	0.188407	NA		Ultimate	BIOFNBDB_1150020	0.102676	0.981186	1.76894	0.554674	0.579117	NA
Sequel II	KJCDKOCO_76072	0	NA	NA	NA	NA	NA		Ultimate	BIOFNBDB_326277	0.102512	-0.32442	1.73793	-0.18667	0.851919	NA		Ultimate	BIOFNBDB_1150021	0.107593	1.26457	1.81756	0.69575	0.486585	NA
Sequel II	KJCDKOCO_76073	0	NA	NA	NA	NA	NA		Ultimate	BIOFNBDB_326278	0.747018	0.499229	1.44911	0.344509	0.730464	NA		Ultimate	BIOFNBDB_1150022	0.679334	-0.405254	1.37998	-0.293666	0.769013	NA
Sequel II	KJCDKOCO_76074	0	NA	NA	NA	NA	NA		Ultimate	BIOFNBDB_326279	0	NA	NA	NA	NA	NA		Ultimate	BIOFNBDB_1150023	0.0716623	-1.58233	1.80228	-0.877956	0.379968	NA
Sequel II	KJCDKOCO_76075	0	NA	NA	NA	NA	NA		Ultimate	BIOFNBDB_326280	0	NA	NA	NA	NA	NA		Ultimate	BIOFNBDB_1150024	1.83627	0.902827	1.24685	0.724084	0.469014	NA
Sequel II	KJCDKOCO_76076	0	NA	NA	NA	NA	NA		Ultimate	BIOFNBDB_326281	0.0697316	0.881033	1.67019	0.527506	0.597842	NA		Ultimate	BIOFNBDB_1150025	3.47952	0.147436	0.94924	0.15532	0.876569	NA
Sequel II	KJCDKOCO_76077	0	NA	NA	NA	NA	NA		Ultimate	BIOFNBDB_326282	0.107404	0.935935	1.68437	0.555658	0.578445	NA		Ultimate	BIOFNBDB_1150027	0	NA	NA	NA	NA	NA
Sequel II	KJCDKOCO_76078	0	NA	NA	NA	NA	NA		Ultimate	BIOFNBDB_326283	0.079796	0.910056	1.67793	0.542367	0.587566	NA		Ultimate	BIOFNBDB_1150028	0.575937	-0.616828	1.37816	-0.447573	0.654462	NA
Sequel II	KJCDKOCO_76079	0	NA	NA	NA	NA	NA		Ultimate	BIOFNBDB_326284	0.382784	1.99071	1.75357	1.13523	0.256278	NA		Ultimate	BIOFNBDB_1150029	1.21854	-0.0125274	1.76166	-0.0071111	0.994326	NA
Sequel II	KJCDKOCO_76080	0	NA	NA	NA	NA	NA		Ultimate	BIOFNBDB_326285	0.13202	-0.668888	1.72426	-0.387926	0.69807	NA		Ultimate	BIOFNBDB_1150030	0.612291	-0.604515	1.60219	-0.377306	0.705946	NA
Sequel II	KJCDKOCO_76081	0.177945	0.742791	1.45745	0.50965	0.610296	NA		Ultimate	BIOFNBDB_326286	0	NA	NA	NA	NA	NA		Ultimate	BIOFNBDB_1150031	0.0945907	-0.383776	1.82443	-0.210354	0.833392	NA
Sequel II	KJCDKOCO_76082	0	NA	NA	NA	NA	NA		Ultimate	BIOFNBDB_326287	1.69654	0.622531	1.72188	0.361541	0.717695	NA		Ultimate	BIOFNBDB_1150032	1.02501	1.565	1.47933	1.05791	0.290096	NA
Sequel II	KJCDKOCO_76083	0.136575	-1.00359	1.5478	-0.648401	0.516726	NA		Ultimate	BIOFNBDB_326288	0.101172	-0.230234	1.73499	-0.1327	0.89443	NA		Ultimate	BIOFNBDB_1150033	1.06258	-0.214539	1.23796	-0.173301	0.862415	NA
Sequel II	KJCDKOCO_76087	3.01033	0.398228	1.38102	0.288358	0.773073	NA		Ultimate	BIOFNBDB_326289	0.562288	-2.53054	1.75663	-1.44056	0.149708	NA		Ultimate	BIOFNBDB_1150034	1.17904	-0.113032	1.1885	-0.0951048	0.924232	NA
Sequel II	KJCDKOCO_76090	1.12801	-0.597557	1.48802	-0.401578	0.687995	NA		Ultimate	BIOFNBDB_326290	0.608083	-1.58907	1.73217	-0.917389	0.358939	NA		Ultimate	BIOFNBDB_1150036	0.69047	0.0550403	1.2983	0.0423943	0.966184	NA
Sequel II	KJCDKOCO_76094	0.28487	-1.4766	1.54722	-0.954356	0.339904	NA		Ultimate	BIOFNBDB_326291	0.17214	-1.37076	1.72935	-0.792647	0.427984	NA		Ultimate	BIOFNBDB_1150037	0.560031	-0.720333	1.20137	-0.599595	0.548777	NA
Sequel II	KJCDKOCO_76097	0.203737	-0.0230006	1.50829	-0.0152495	0.987833	NA		Ultimate	BIOFNBDB_326292	0	NA	NA	NA	NA	NA		Ultimate	BIOFNBDB_1150038	1.07254	0.573797	1.54769	0.370745	0.710828	NA
Sequel II	KJCDKOCO_76098	1.26212	-0.25279	1.31546	-0.192168	0.84761	NA		Ultimate	BIOFNBDB_326293	0	NA	NA	NA	NA	NA		Ultimate	BIOFNBDB_1150040	1.49468	0.38601	1.59756	0.241624	0.809072	NA
Sequel II	KJCDKOCO_76099	1.27651	-0.291661	1.19207	-0.244668	0.806714	NA		Ultimate	BIOFNBDB_326294	0.26257	-0.208231	1.75461	-0.118677	0.905531	NA		Ultimate	BIOFNBDB_1150044	2.38665	1.29684	0.975097	1.32996	0.18353	NA
Sequel II	KJCDKOCO_76100	1.59544	-0.251014	1.23405	-0.203407	0.838817	NA		Ultimate	BIOFNBDB_326296	0.0311442	-0.913203	1.69413	-0.539038	0.589861	NA		Ultimate	BIOFNBDB_1150046	0.509804	-0.819296	1.71177	-0.478625	0.632205	NA
Sequel II	KJCDKOCO_76101	0.655256	-0.247212	1.45343	-0.170088	0.864941	NA		Ultimate	BIOFNBDB_326297	0.857161	1.66883	1.76084	0.947746	0.343259	NA		Ultimate	BIOFNBDB_1150047	1.68898	-1.05824	1.21768	-0.869059	0.384815	NA
Sequel II	KJCDKOCO_76102	0.528299	-0.19372	1.44864	-0.133726	0.893619	NA		Ultimate	BIOFNBDB_326298	2.16068	-0.205863	1.46263	-0.140749	0.888069	NA		Ultimate	BIOFNBDB_1150048	0.776373	-0.74208	1.27977	-0.579853	0.562014	NA
Sequel II	KJCDKOCO_76103	0.409619	0.369514	1.57523	0.234578	0.814536	NA		Ultimate	BIOFNBDB_326299	0.473937	-0.110069	1.75134	-0.0628482	0.949887	NA		Ultimate	BIOFNBDB_1150049	0.414792	-0.938479	1.83375	-0.511782	0.608803	NA
Sequel II	KJCDKOCO_76104	0.311842	-0.434068	1.58131	-0.274499	0.783701	NA		Ultimate	BIOFNBDB_326300	0.330363	0.517116	1.76062	0.293713	0.768978	NA		Ultimate	BIOFNBDB_1150050	0.0976377	-1.12108	1.80839	-0.619934	0.535301	NA
Sequel II	KJCDKOCO_76105	0.361384	0.909042	1.50701	0.60321	0.546369	NA		Ultimate	BIOFNBDB_326302	0.192979	-1.42492	1.75888	-0.810127	0.417867	NA		Ultimate	BIOFNBDB_1150051	1.5586	-0.555538	1.18465	-0.468946	0.639109	NA
Sequel II	KJCDKOCO_76106	0.510278	-1.43281	1.58507	-0.903942	0.366026	NA		Ultimate	BIOFNBDB_326303	0.044985	-0.647659	1.70282	-0.380344	0.70369	NA		Ultimate	BIOFNBDB_1150052	0.93346	-0.757663	1.50449	-0.5036	0.614543	NA
Sequel II	KJCDKOCO_76107	0.141925	-0.664021	1.51512	-0.438263	0.661195	NA		Ultimate	BIOFNBDB_326304	0.0622883	-1.41539	1.7123	-0.826598	0.408465	NA		Ultimate	BIOFNBDB_1150053	0.36381	-0.908496	1.73084	-0.524888	0.599661	NA
Sequel II	KJCDKOCO_76108	0.0257924	-0.710451	1.47189	-0.48268	0.629323	NA		Ultimate	BIOFNBDB_326305	0	NA	NA	NA	NA	NA		Ultimate	BIOFNBDB_1150054	0.30976	-1.17911	1.71438	-0.687775	0.491594	NA
Sequel II	KJCDKOCO_76109	0	NA	NA	NA	NA	NA		Ultimate	BIOFNBDB_326306	0	NA	NA	NA	NA	NA		Ultimate	BIOFNBDB_1150055	0.749809	-1.22052	1.32418	-0.921717	0.356676	NA
Sequel II	KJCDKOCO_76110	0.0958104	-0.668106	1.5071	-0.443305	0.657545	NA		Ultimate	BIOFNBDB_326307	0	NA	NA	NA	NA	NA		Ultimate	BIOFNBDB_1150058	0.282847	-0.273854	1.76695	-0.154987	0.876832	NA
Sequel II	KJCDKOCO_76111	0.177945	0.742791	1.45745	0.50965	0.610296	NA		Ultimate	BIOFNBDB_326308	0.162884	1.0135	1.70129	0.595725	0.551359	NA		Ultimate	BIOFNBDB_1150059	0.156234	0.0471182	1.80572	0.0260938	0.979183	NA
Sequel II	KJCDKOCO_76112	0.792079	-0.792596	1.41478	-0.560226	0.575325	NA		Ultimate	BIOFNBDB_326309	0.181488	-0.668587	1.73131	-0.386174	0.699368	NA		Ultimate	BIOFNBDB_1150060	0	NA	NA	NA	NA	NA
Sequel II	KJCDKOCO_76113	0.0515847	-1.14841	1.49446	-0.768445	0.442223	NA		Ultimate	BIOFNBDB_326310	1.99153	1.76646	1.71285	1.0313	0.302399	NA		Ultimate	BIOFNBDB_1150061	3.19492	1.28116	1.19129	1.07544	0.282177	NA
Sequel II	KJCDKOCO_76114	0.0168212	0.594355	1.411	0.421231	0.673587	NA		Ultimate	BIOFNBDB_326311	0.468903	-0.872575	1.7549	-0.497222	0.619032	NA		Ultimate	BIOFNBDB_1150062	1.19372	1.547	1.65492	0.934789	0.349897	NA
Sequel II	KJCDKOCO_76115	0.0785316	0.764308	1.46498	0.521719	0.601866	NA		Ultimate	BIOFNBDB_326312	2.25753	2.95367	1.69229	1.74537	0.0809203	NA		Ultimate	BIOFNBDB_1150063	0	NA	NA	NA	NA	NA
Sequel II	KJCDKOCO_76116	0.23444	-0.409174	1.52199	-0.268841	0.788052	NA		Ultimate	BIOFNBDB_326313	0.0449302	0.826288	1.65392	0.499594	0.617361	NA		Ultimate	BIOFNBDB_1150064	0	NA	NA	NA	NA	NA
Sequel II	KJCDKOCO_76117	0.100637	-0.0760531	1.50159	-0.0506484	0.959606	NA		Ultimate	BIOFNBDB_326314	0.109851	-0.849596	1.72172	-0.493457	0.62169	NA		Ultimate	BIOFNBDB_1150065	0	NA	NA	NA	NA	NA
Sequel II	KJCDKOCO_76118	1.2089	-1.66831	1.53898	-1.08403	0.27835	NA		Ultimate	BIOFNBDB_326315	0	NA	NA	NA	NA	NA		Ultimate	BIOFNBDB_1150066	0	NA	NA	NA	NA	NA
Sequel II	KJCDKOCO_76119	1.93553	0.555002	1.4541	0.381681	0.702698	NA		Ultimate	BIOFNBDB_326322	2.62942	-0.347953	1.27701	-0.272474	0.785258	NA		Ultimate	BIOFNBDB_1150067	0	NA	NA	NA	NA	NA
Sequel II	KJCDKOCO_76121	2.85995	-1.54223	1.41602	-1.08913	0.276096	NA		Ultimate	BIOFNBDB_326324	0.164155	1.35967	1.75024	0.776847	0.437249	NA		Ultimate	BIOFNBDB_1150068	0	NA	NA	NA	NA	NA
Sequel II	KJCDKOCO_76123	1.4518	-1.74859	1.47601	-1.18468	0.236145	NA		Ultimate	BIOFNBDB_326325	0.12364	-0.889799	1.72346	-0.516286	0.605655	NA		Ultimate	BIOFNBDB_1150069	0	NA	NA	NA	NA	NA
Sequel II	KJCDKOCO_76124	1.43649	-1.93479	1.44466	-1.33927	0.180483	NA		Ultimate	BIOFNBDB_326327	1.80192	-0.83018	1.29786	-0.639652	0.522399	NA		Ultimate	BIOFNBDB_1150070	0	NA	NA	NA	NA	NA
Sequel II	KJCDKOCO_76125	1.97449	-1.29067	1.51754	-0.850503	0.395046	NA		Ultimate	BIOFNBDB_326328	3.12763	0.0215095	1.49171	0.0144193	0.988495	NA		Ultimate	BIOFNBDB_1150071	0.161243	1.12004	1.79559	0.623776	0.532775	NA
Sequel II	KJCDKOCO_76126	0.707539	-0.917835	1.57153	-0.584039	0.559194	NA		Ultimate	BIOFNBDB_326330	0.0349688	-0.976719	1.69697	-0.575568	0.564907	NA		Ultimate	BIOFNBDB_1150072	0.420785	-0.899199	1.62066	-0.554833	0.579009	NA
Sequel II	KJCDKOCO_76127	3.06559	-1.09888	1.44855	-0.75861	0.448086	NA		Ultimate	BIOFNBDB_326331	2.67133	2.29442	1.74142	1.31756	0.187651	NA		Ultimate	BIOFNBDB_1150073	0	NA	NA	NA	NA	NA
Sequel II	KJCDKOCO_76128	0.191621	-0.865408	1.52063	-0.569112	0.56928	NA		Ultimate	BIOFNBDB_326338	0.218049	0.872122	1.66769	0.522952	0.601008	NA		Ultimate	BIOFNBDB_1150074	0.309404	-0.867937	1.8349	-0.473017	0.636201	NA
Sequel II	KJCDKOCO_76129	1.29347	-0.301798	1.41957	-0.212598	0.83164	NA		Ultimate	BIOFNBDB_326347	2.61956	-0.865424	1.35224	-0.639992	0.522178	NA		Ultimate	BIOFNBDB_1150075	0	NA	NA	NA	NA	NA
Sequel II	KJCDKOCO_76130	0.47799	-2.31524	1.47668	-1.56787	0.11691	NA		Ultimate	BIOFNBDB_326361	2.99943	-0.310447	1.53654	-0.202043	0.839883	NA		Ultimate	BIOFNBDB_1150076	0	NA	NA	NA	NA	NA
Sequel II	KJCDKOCO_76132	1.13596	3.1942	1.49892	2.13101	0.0330887	NA		Ultimate	BIOFNBDB_326363	2.16374	3.11214	1.6779	1.85479	0.0636266	NA		Ultimate	BIOFNBDB_1150077	0.0446591	0.866325	1.73939	0.498064	0.618439	NA
Sequel II	KJCDKOCO_76133	0.14868	1.0296	1.53529	0.670624	0.50246	NA		Ultimate	BIOFNBDB_326364	0.0835724	0.914277	1.67901	0.544532	0.586075	NA		Ultimate	BIOFNBDB_1150078	0	NA	NA	NA	NA	NA
Sequel II	KJCDKOCO_76134	0.408713	1.53686	1.58399	0.970242	0.331926	NA		Ultimate	BIOFNBDB_326365	0.436098	1.10477	1.71784	0.643117	0.520148	NA		Ultimate	BIOFNBDB_1150079	0	NA	NA	NA	NA	NA
Sequel II	KJCDKOCO_76135	0.471163	1.72325	1.58641	1.08626	0.277366	NA		Ultimate	BIOFNBDB_326373	0	NA	NA	NA	NA	NA		Ultimate	BIOFNBDB_1150080	0	NA	NA	NA	NA	NA
Sequel II	KJCDKOCO_76138	0.0603822	0.737243	1.45544	0.506542	0.612476	NA		Ultimate	BIOFNBDB_326374	0	NA	NA	NA	NA	NA		Ultimate	BIOFNBDB_1150081	0	NA	NA	NA	NA	NA
Sequel II	KJCDKOCO_76139	1.38779	0.312478	1.29731	0.240867	0.809659	NA		Ultimate	BIOFNBDB_326375	0	NA	NA	NA	NA	NA		Ultimate	BIOFNBDB_1150082	0.0689515	-1.55717	1.80169	-0.864282	0.387433	NA
Sequel II	KJCDKOCO_76140	0.774818	2.21222	1.57128	1.40791	0.159159	NA		Ultimate	BIOFNBDB_326376	0	NA	NA	NA	NA	NA		Ultimate	BIOFNBDB_1150083	0.114543	-0.310447	1.82209	-0.17038	0.864712	NA
Sequel II	KJCDKOCO_76141	1.36029	2.41657	1.56081	1.54828	0.121555	NA		Ultimate	BIOFNBDB_326377	0	NA	NA	NA	NA	NA		Ultimate	BIOFNBDB_1150084	0.715461	0.930522	1.4246	0.65318	0.51364	NA
Sequel II	KJCDKOCO_76142	1.02177	1.12148	1.43091	0.783754	0.433184	NA		Ultimate	BIOFNBDB_326378	0	NA	NA	NA	NA	NA		Ultimate	BIOFNBDB_1150085	0.509085	2.15797	1.82132	1.18484	0.236082	NA
Sequel II	KJCDKOCO_76143	2.66739	2.40009	1.18329	2.02832	0.0425279	NA		Ultimate	BIOFNBDB_326379	0	NA	NA	NA	NA	NA		Ultimate	BIOFNBDB_1150086	0.718392	-0.569687	1.57421	-0.361888	0.717435	NA
Sequel II	KJCDKOCO_76144	0.621701	-0.872085	1.36734	-0.637798	0.523606	NA		Ultimate	BIOFNBDB_326380	0	NA	NA	NA	NA	NA		Ultimate	BIOFNBDB_1150087	1.22559	-1.0837	1.19079	-0.91007	0.362786	NA
Sequel II	KJCDKOCO_76145	0.741156	2.67354	1.53924	1.73692	0.0824022	NA		Ultimate	BIOFNBDB_326381	0	NA	NA	NA	NA	NA		Ultimate	BIOFNBDB_1150088	1.34096	-1.06623	1.11102	-0.959688	0.337212	NA
Sequel II	KJCDKOCO_76146	0.0522048	-0.599052	1.49174	-0.401578	0.687994	NA		Ultimate	BIOFNBDB_326382	0	NA	NA	NA	NA	NA		Ultimate	BIOFNBDB_1150089	0.655388	-0.0543751	1.27702	-0.0425797	0.966037	NA
Sequel II	KJCDKOCO_76147	0.307783	1.88923	1.58379	1.19285	0.232928	NA		Ultimate	BIOFNBDB_326383	0	NA	NA	NA	NA	NA		Ultimate	BIOFNBDB_1150090	3.86355	-0.714777	1.00487	-0.71131	0.476892	NA
Sequel II	KJCDKOCO_76148	0.188049	1.22541	1.56374	0.783637	0.433253	NA		Ultimate	BIOFNBDB_326384	0.0138408	0.647191	1.62486	0.398306	0.690405	NA		Ultimate	BIOFNBDB_1150093	1.28812	2.34996	1.31255	1.79037	0.0733946	NA
Sequel II	KJCDKOCO_76149	0.0707672	-1.32899	1.50117	-0.885304	0.375993	NA		Ultimate	BIOFNBDB_326385	0.0950768	0.944747	1.68647	0.560192	0.575348	NA		Ultimate	BIOFNBDB_1150094	0.366223	-0.617651	1.73543	-0.355906	0.721911	NA
Sequel II	KJCDKOCO_76150	0.0168212	0.594355	1.411	0.421231	0.673587	NA		Ultimate	BIOFNBDB_326386	0.0573309	0.855178	1.66279	0.514304	0.607039	NA		Ultimate	BIOFNBDB_1150095	0.28467	-0.959494	1.57297	-0.609988	0.54187	NA
Sequel II	KJCDKOCO_76151	0.501258	1.98132	1.58102	1.25319	0.210136	NA		Ultimate	BIOFNBDB_326387	0.0224651	0.715038	1.62693	0.439501	0.660298	NA		Ultimate	BIOFNBDB_1150096	1.27555	-0.479537	1.11233	-0.431111	0.666388	NA
Sequel II	KJCDKOCO_76152	0.347785	2.18884	1.5708	1.39346	0.163482	NA		Ultimate	BIOFNBDB_326388	0.399447	1.46991	1.75562	0.837259	0.402447	NA		Ultimate	BIOFNBDB_1150097	0.0872681	0.987205	1.77026	0.557661	0.577076	NA
Sequel II	KJCDKOCO_76153	0.0610468	0.734526	1.45445	0.50502	0.613545	NA		Ultimate	BIOFNBDB_326389	0.198337	0.197887	1.73869	0.113814	0.909386	NA		Ultimate	BIOFNBDB_1150098	0.0689515	-1.55717	1.80169	-0.864282	0.387433	NA
Sequel II	KJCDKOCO_76154	0.0884513	0.776244	1.46898	0.528422	0.597206	NA		Ultimate	BIOFNBDB_326390	0	NA	NA	NA	NA	NA		Ultimate	BIOFNBDB_1150099	0.425292	1.18921	1.5406	0.771915	0.440165	NA
Sequel II	KJCDKOCO_76155	0.0601867	-0.527704	1.49459	-0.353076	0.724031	NA		Ultimate	BIOFNBDB_326391	0.185629	-0.980977	1.76097	-0.557067	0.577482	NA		Ultimate	BIOFNBDB_1150100	0.704687	0.90865	1.57939	0.575318	0.565076	NA
Sequel II	KJCDKOCO_76156	0.34573	2.10399	1.57548	1.33546	0.181725	NA		Ultimate	BIOFNBDB_326392	0.0276816	0.769339	1.63442	0.470709	0.637848	NA		Ultimate	BIOFNBDB_1150101	0.155184	-0.058571	1.80832	-0.0323898	0.974161	NA
Sequel II	KJCDKOCO_76157	0.35096	1.86751	1.58449	1.17862	0.238549	NA		Ultimate	BIOFNBDB_326393	0	NA	NA	NA	NA	NA		Ultimate	BIOFNBDB_1150102	0.253058	0.45605	1.77504	0.256924	0.797238	NA
Sequel II	KJCDKOCO_76158	0	NA	NA	NA	NA	NA		Ultimate	BIOFNBDB_326394	0	NA	NA	NA	NA	NA		Ultimate	BIOFNBDB_1150105	3.88681	2.70066	1.34666	2.00545	0.0449145	NA
Sequel II	KJCDKOCO_76159	3.36506	1.71643	1.49131	1.15096	0.249749	NA		Ultimate	BIOFNBDB_326395	0	NA	NA	NA	NA	NA		Ultimate	BIOFNBDB_1150106	0	NA	NA	NA	NA	NA
Sequel II	KJCDKOCO_76160	0.259679	1.77663	1.58589	1.12027	0.262597	NA		Ultimate	BIOFNBDB_326396	0.533355	-0.470977	1.73618	-0.271273	0.786181	NA		Ultimate	BIOFNBDB_1150107	0.42268	-0.733786	1.58492	-0.46298	0.643379	NA
Sequel II	KJCDKOCO_76161	0.10007	0.808321	1.47917	0.546471	0.584742	NA		Ultimate	BIOFNBDB_326397	0.159908	-1.87711	1.7562	-1.06885	0.285139	NA		Ultimate	BIOFNBDB_1150108	0	NA	NA	NA	NA	NA
Sequel II	KJCDKOCO_76162	1.28785	-0.0551593	1.51672	-0.0363675	0.970989	NA		Ultimate	BIOFNBDB_326398	1.90232	-0.278922	0.95711	-0.291421	0.770729	NA		Ultimate	BIOFNBDB_1150109	0.282024	-0.307517	1.82838	-0.168191	0.866433	NA
Sequel II	KJCDKOCO_76163	0.0884513	0.776244	1.46898	0.528422	0.597206	NA		Ultimate	BIOFNBDB_326399	0.13202	-0.668888	1.72426	-0.387926	0.69807	NA		Ultimate	BIOFNBDB_1150111	0.0129877	0.642477	1.72002	0.373529	0.708755	NA
Sequel II	KJCDKOCO_76164	3.24932	0.493065	1.17155	0.420865	0.673854	NA		Ultimate	BIOFNBDB_326400	0	NA	NA	NA	NA	NA		Ultimate	BIOFNBDB_1150112	0.0471272	0.842692	1.73214	0.486502	0.626611	NA
Sequel II	KJCDKOCO_76165	1.05587	0.821128	1.44363	0.568793	0.569497	NA		Ultimate	BIOFNBDB_326401	0.0622883	-1.41539	1.7123	-0.826598	0.408465	NA		Ultimate	BIOFNBDB_1150113	0.102676	0.981186	1.76894	0.554674	0.579117	NA
Sequel II	KJCDKOCO_76166	0.361463	1.54755	1.58425	0.976833	0.328652	NA		Ultimate	BIOFNBDB_326402	0	NA	NA	NA	NA	NA		Ultimate	BIOFNBDB_1150114	0	NA	NA	NA	NA	NA
Sequel II	KJCDKOCO_76188	3.30933	-1.16636	0.878772	-1.32726	0.184421	NA		Ultimate	BIOFNBDB_326403	1.92607	-1.55953	1.33012	-1.17247	0.241009	NA		Ultimate	BIOFNBDB_1150115	0.143325	-2.12227	1.81165	-1.17146	0.241416	NA
Sequel II	KJCDKOCO_76189	2.71123	0.133423	0.995186	0.134068	0.893349	NA		Ultimate	BIOFNBDB_326404	0.694868	1.55534	1.75886	0.884288	0.376541	NA		Ultimate	BIOFNBDB_1150116	0.0344902	0.803175	1.72276	0.466215	0.641061	NA
Sequel II	KJCDKOCO_76190	0	NA	NA	NA	NA	NA		Ultimate	BIOFNBDB_326405	0.169562	-1.93312	1.74406	-1.1084	0.267688	NA		Ultimate	BIOFNBDB_1150117	0	NA	NA	NA	NA	NA
Sequel II	KJCDKOCO_76191	0.0336423	0.680606	1.43325	0.474868	0.634881	NA		Ultimate	BIOFNBDB_326406	0	NA	NA	NA	NA	NA		Ultimate	BIOFNBDB_1150118	0.286136	-1.90275	1.80188	-1.05598	0.290976	NA
Sequel II	KJCDKOCO_76192	0.112286	-0.589508	1.50899	-0.390664	0.696046	NA		Ultimate	BIOFNBDB_326407	0.60753	2.07724	1.74904	1.18765	0.234971	NA		Ultimate	BIOFNBDB_1150119	0.0942544	0.969152	1.76624	0.548709	0.583205	NA
Sequel II	KJCDKOCO_76193	0	NA	NA	NA	NA	NA		Ultimate	BIOFNBDB_326408	0.322046	0.780364	1.66172	0.469613	0.638632	NA		Ultimate	BIOFNBDB_1150120	0	NA	NA	NA	NA	NA
Sequel II	KJCDKOCO_76194	0.654828	0.328791	1.36469	0.240928	0.809611	NA		Ultimate	BIOFNBDB_326409	1.20005	-0.480036	1.29806	-0.369812	0.711523	NA		Ultimate	BIOFNBDB_1150121	0	NA	NA	NA	NA	NA
Sequel II	KJCDKOCO_76195	0.373642	0.0475651	1.54141	0.0308581	0.975383	NA		Ultimate	BIOFNBDB_326410	0.396618	-1.03709	1.51576	-0.684209	0.493843	NA		Ultimate	BIOFNBDB_1150122	0.0433943	0.833405	1.72918	0.481966	0.62983	NA
Sequel II	KJCDKOCO_76196	0.0168212	0.594355	1.411	0.421231	0.673587	NA		Ultimate	BIOFNBDB_326411	2.42685	-0.141249	1.47618	-0.0956854	0.92377	NA		Ultimate	BIOFNBDB_1150123	0.0689515	-1.55717	1.80169	-0.864282	0.387433	NA
Sequel II	KJCDKOCO_76197	3.3603	1.24276	0.980455	1.26753	0.204964	NA		Ultimate	BIOFNBDB_326412	1.54371	0.420432	1.40923	0.298342	0.765442	NA		Ultimate	BIOFNBDB_1150124	0	NA	NA	NA	NA	NA
Sequel II	KJCDKOCO_76198	0.443099	-0.37581	1.45842	-0.257683	0.796652	NA		Ultimate	BIOFNBDB_326413	0	NA	NA	NA	NA	NA		Ultimate	BIOFNBDB_1150125	0	NA	NA	NA	NA	NA
Sequel II	KJCDKOCO_76199	0.813968	1.35259	1.57469	0.858954	0.390366	NA		Ultimate	BIOFNBDB_326414	0.132316	-0.765167	1.75534	-0.435909	0.662903	NA		Ultimate	BIOFNBDB_1150126	0	NA	NA	NA	NA	NA
Sequel II	KJCDKOCO_76200	0.0707672	-1.32899	1.50117	-0.885304	0.375993	NA		Ultimate	BIOFNBDB_326415	2.59583	-1.29926	1.20932	-1.07438	0.282653	NA		Ultimate	BIOFNBDB_1150127	0	NA	NA	NA	NA	NA
Sequel II	KJCDKOCO_76201	0	NA	NA	NA	NA	NA		Ultimate	BIOFNBDB_326416	0.680483	-0.244979	1.58046	-0.155005	0.876817	NA		Ultimate	BIOFNBDB_1150128	0.0716623	-1.58233	1.80228	-0.877956	0.379968	NA
Sequel II	KJCDKOCO_76202	0.454758	-1.96351	1.57944	-1.24317	0.213806	NA		Ultimate	BIOFNBDB_326417	1.52204	-0.00506794	1.38739	-0.00365285	0.997085	NA		Ultimate	BIOFNBDB_1150129	0.184426	-0.682591	1.83243	-0.372505	0.709517	NA
Sequel II	KJCDKOCO_76203	0	NA	NA	NA	NA	NA		Ultimate	BIOFNBDB_326418	0	NA	NA	NA	NA	NA		Ultimate	BIOFNBDB_1150130	0	NA	NA	NA	NA	NA
Sequel II	KJCDKOCO_76204	0	NA	NA	NA	NA	NA		Ultimate	BIOFNBDB_326419	0	NA	NA	NA	NA	NA		Ultimate	BIOFNBDB_1150131	0.126613	-0.159402	1.81565	-0.0877936	0.930041	NA
Sequel II	KJCDKOCO_76205	1.835	-1.19377	1.10341	-1.08189	0.279302	NA		Ultimate	BIOFNBDB_326422	0	NA	NA	NA	NA	NA		Ultimate	BIOFNBDB_1150132	0.0689515	-1.55717	1.80169	-0.864282	0.387433	NA
Sequel II	KJCDKOCO_76206	0	NA	NA	NA	NA	NA		Ultimate	BIOFNBDB_326425	0	NA	NA	NA	NA	NA		Ultimate	BIOFNBDB_1150133	0.488684	1.55712	1.83391	0.849075	0.39584	NA
Sequel II	KJCDKOCO_76207	2.44033	-0.564193	1.16896	-0.482645	0.629348	NA		Ultimate	BIOFNBDB_326426	0	NA	NA	NA	NA	NA		Ultimate	BIOFNBDB_1150134	0	NA	NA	NA	NA	NA
Sequel II	KJCDKOCO_76208	0.463614	-1.01397	1.58639	-0.639166	0.522715	NA		Ultimate	BIOFNBDB_326427	0.153307	0.00610286	1.7207	0.00354673	0.99717	NA		Ultimate	BIOFNBDB_1150135	0	NA	NA	NA	NA	NA
Sequel II	KJCDKOCO_76209	0	NA	NA	NA	NA	NA		Ultimate	BIOFNBDB_326428	0.0934325	-1.71585	1.71964	-0.997795	0.318379	NA		Ultimate	BIOFNBDB_1150136	0.0942544	0.969152	1.76624	0.548709	0.583205	NA
Sequel II	KJCDKOCO_76210	0.184262	-0.250623	1.51649	-0.165265	0.868735	NA		Ultimate	BIOFNBDB_326429	0	NA	NA	NA	NA	NA		Ultimate	BIOFNBDB_1150137	0.0716623	-1.58233	1.80228	-0.877956	0.379968	NA
Sequel II	KJCDKOCO_76211	0	NA	NA	NA	NA	NA		Ultimate	BIOFNBDB_326430	0.0224651	0.715038	1.62693	0.439501	0.660298	NA		Ultimate	BIOFNBDB_1150138	0	NA	NA	NA	NA	NA
Sequel II	KJCDKOCO_76212	0	NA	NA	NA	NA	NA		Ultimate	BIOFNBDB_326431	0	NA	NA	NA	NA	NA		Ultimate	BIOFNBDB_1150139	0	NA	NA	NA	NA	NA
Sequel II	KJCDKOCO_76213	0.114244	-0.0304098	1.50345	-0.0202266	0.983863	NA		Ultimate	BIOFNBDB_326432	0.361519	0.435873	1.75843	0.247876	0.80423	NA		Ultimate	BIOFNBDB_1150140	0.664101	3.11429	1.73453	1.79547	0.0725794	NA
Sequel II	KJCDKOCO_76214	0.0884513	0.776244	1.46898	0.528422	0.597206	NA		Ultimate	BIOFNBDB_326433	0	NA	NA	NA	NA	NA		Ultimate	BIOFNBDB_1150141	0	NA	NA	NA	NA	NA
Sequel II	KJCDKOCO_76215	0.28788	0.591564	1.5853	0.373156	0.709033	NA		Ultimate	BIOFNBDB_326434	0	NA	NA	NA	NA	NA		Ultimate	BIOFNBDB_1150142	0.0649386	0.940182	1.75938	0.534382	0.593077	NA
Sequel II	KJCDKOCO_76216	2.12629	-0.306808	1.08573	-0.282581	0.777498	NA		Ultimate	BIOFNBDB_326435	0.243861	0.306176	1.76075	0.17389	0.861952	NA		Ultimate	BIOFNBDB_1150143	0.0344902	0.803175	1.72276	0.466215	0.641061	NA
Sequel II	KJCDKOCO_76217	2.06858	-1.95677	1.28582	-1.52181	0.128057	NA		Ultimate	BIOFNBDB_326436	0.0787072	-0.37729	1.71096	-0.220514	0.825471	NA		Ultimate	BIOFNBDB_1150144	0.869532	-0.563754	1.42887	-0.394545	0.693178	NA
Sequel II	KJCDKOCO_76218	1.05251	-0.320489	1.32155	-0.242509	0.808386	NA		Ultimate	BIOFNBDB_326437	0	NA	NA	NA	NA	NA		Ultimate	BIOFNBDB_1150145	0.636544	-0.827699	1.31851	-0.627752	0.530166	NA
Sequel II	KJCDKOCO_76219	2.42543	-0.387178	0.990147	-0.391031	0.695774	NA		Ultimate	BIOFNBDB_326438	0.121059	-0.786075	1.7545	-0.448035	0.654128	NA		Ultimate	BIOFNBDB_1150146	0	NA	NA	NA	NA	NA
Sequel II	KJCDKOCO_76220	3.22993	0.257977	0.905556	0.284882	0.775734	NA		Ultimate	BIOFNBDB_326439	0.972182	2.95475	1.68085	1.75789	0.0787666	NA		Ultimate	BIOFNBDB_1150147	0	NA	NA	NA	NA	NA
Sequel II	KJCDKOCO_76221	0.660624	2.43576	1.5564	1.565	0.117584	NA		Ultimate	BIOFNBDB_326440	0.162521	1.03678	1.70625	0.607637	0.543428	NA		Ultimate	BIOFNBDB_1150148	0.0716623	-1.58233	1.80228	-0.877956	0.379968	NA
Sequel II	KJCDKOCO_76222	0.120373	-0.774009	1.51306	-0.511552	0.608964	NA		Ultimate	BIOFNBDB_326441	0.452638	1.87282	1.75869	1.0649	0.286923	NA		Ultimate	BIOFNBDB_1150149	0	NA	NA	NA	NA	NA
Sequel II	KJCDKOCO_76223	0.454716	0.533585	1.5193	0.351204	0.725436	NA		Ultimate	BIOFNBDB_326442	0	NA	NA	NA	NA	NA		Ultimate	BIOFNBDB_1150150	0.12023	1.0216	1.77741	0.574766	0.56545	NA
Sequel II	KJCDKOCO_76224	1.45045	-0.0476964	1.26727	-0.0376373	0.969977	NA		Ultimate	BIOFNBDB_326443	0	NA	NA	NA	NA	NA		Ultimate	BIOFNBDB_1150151	0.569737	1.61219	1.83513	0.878518	0.379663	NA
Sequel II	KJCDKOCO_76225	1.26808	0.782428	1.24956	0.626164	0.531207	NA		Ultimate	BIOFNBDB_326444	0.101082	-1.76779	1.7207	-1.02737	0.304248	NA		Ultimate	BIOFNBDB_1150152	0	NA	NA	NA	NA	NA
Sequel II	KJCDKOCO_76226	0.304021	0.20197	1.48669	0.135852	0.891938	NA		Ultimate	BIOFNBDB_326445	0	NA	NA	NA	NA	NA		Ultimate	BIOFNBDB_1150153	0.0689803	0.925494	1.7557	0.527136	0.598099	NA
Sequel II	KJCDKOCO_76229	1.33088	-0.037774	1.41482	-0.0266988	0.9787	NA		Ultimate	BIOFNBDB_326446	0.154967	0.99877	1.69834	0.588087	0.556474	NA		Ultimate	BIOFNBDB_1150154	0.173726	-0.758043	1.78435	-0.424829	0.670961	NA
Sequel II	KJCDKOCO_76230	1.67605	-0.40758	1.11759	-0.364695	0.715339	NA		Ultimate	BIOFNBDB_326447	0.0673952	0.888629	1.67227	0.531391	0.595148	NA		Ultimate	BIOFNBDB_1150155	0.555157	1.41249	1.51364	0.933175	0.35073	NA
Sequel II	KJCDKOCO_76231	0	NA	NA	NA	NA	NA		Ultimate	BIOFNBDB_326448	0.0311442	-0.913203	1.69413	-0.539038	0.589861	NA		Ultimate	BIOFNBDB_1150156	0	NA	NA	NA	NA	NA
Sequel II	KJCDKOCO_76232	0	NA	NA	NA	NA	NA		Ultimate	BIOFNBDB_326449	0.291139	-0.21553	1.64682	-0.130877	0.895873	NA		Ultimate	BIOFNBDB_1150157	0.814496	2.73641	1.77811	1.53894	0.123818	NA
Sequel II	KJCDKOCO_76233	1.0654	-0.731352	1.41603	-0.516482	0.605518	NA		Ultimate	BIOFNBDB_326450	0.0836754	-0.398059	1.72315	-0.231006	0.81731	NA		Ultimate	BIOFNBDB_1150158	0.33458	1.84757	1.83394	1.00743	0.313728	NA
Sequel II	KJCDKOCO_76235	0	NA	NA	NA	NA	NA		Ultimate	BIOFNBDB_326451	1.54318	1.99958	1.5817	1.2642	0.206159	NA		Ultimate	BIOFNBDB_1150159	0.161944	1.57622	1.83504	0.858961	0.390362	NA
Sequel II	KJCDKOCO_76236	0.50154	2.52715	1.54767	1.63287	0.102496	NA		Ultimate	BIOFNBDB_326452	0	NA	NA	NA	NA	NA		Ultimate	BIOFNBDB_1150160	0.0689803	0.925494	1.7557	0.527136	0.598099	NA
Sequel II	KJCDKOCO_76237	0.606935	1.25247	1.50281	0.833416	0.40461	NA		Ultimate	BIOFNBDB_326453	0.3783	2.45786	1.72351	1.42608	0.153847	NA		Ultimate	BIOFNBDB_1150161	0.416615	2.46129	1.7976	1.36921	0.170934	NA
Sequel II	KJCDKOCO_76238	0.842686	-0.148922	1.27824	-0.116506	0.907252	NA		Ultimate	BIOFNBDB_326454	0.0475631	0.804789	1.64689	0.488672	0.625074	NA		Ultimate	BIOFNBDB_1150162	0.216316	1.67942	1.8359	0.91477	0.360313	NA
Sequel II	KJCDKOCO_76239	0.972709	0.41258	1.11573	0.369786	0.711542	NA		Ultimate	BIOFNBDB_326455	1.08963	1.22305	1.5591	0.784462	0.432769	NA		Ultimate	BIOFNBDB_1150163	0.584573	1.04279	1.77529	0.587387	0.556944	NA
Sequel II	KJCDKOCO_76240	0.219793	-0.439547	1.58549	-0.277231	0.781603	NA		Ultimate	BIOFNBDB_326456	0.0697316	0.881033	1.67019	0.527506	0.597842	NA		Ultimate	BIOFNBDB_1150164	1.27479	1.0256	1.32025	0.776824	0.437262	NA
Sequel II	KJCDKOCO_76241	0.888601	-0.79864	1.46786	-0.544084	0.586383	NA		Ultimate	BIOFNBDB_326457	0.20253	1.10422	1.71852	0.642544	0.52052	NA		Ultimate	BIOFNBDB_1150165	0.3331	-1.1681	1.65139	-0.707346	0.479352	NA
Sequel II	KJCDKOCO_76242	0.498146	-0.354004	1.30039	-0.27223	0.785445	NA		Ultimate	BIOFNBDB_326458	0	NA	NA	NA	NA	NA		Ultimate	BIOFNBDB_1150166	0.128745	1.02997	1.77906	0.578941	0.562629	NA
Sequel II	KJCDKOCO_76244	1.71691	0.201742	1.24424	0.162141	0.871195	NA		Ultimate	BIOFNBDB_326459	0.534634	2.04412	1.75302	1.16606	0.243591	NA		Ultimate	BIOFNBDB_1150167	0	NA	NA	NA	NA	NA
Sequel II	KJCDKOCO_76245	0.202235	-1.25218	1.52135	-0.823074	0.410466	NA		Ultimate	BIOFNBDB_326460	0.684917	2.39529	1.73068	1.38402	0.166351	NA		Ultimate	BIOFNBDB_1150168	3.71188	-1.40948	1.06407	-1.32462	0.185299	NA
Sequel II	KJCDKOCO_76246	0.612589	-0.0440169	1.43109	-0.0307575	0.975463	NA		Ultimate	BIOFNBDB_326461	0.0951261	0.920495	1.68058	0.547724	0.583881	NA		Ultimate	BIOFNBDB_1150169	0.941804	-0.701735	1.26696	-0.553871	0.579667	NA
Sequel II	KJCDKOCO_76247	2.87582	2.41386	1.35631	1.77972	0.0751214	NA		Ultimate	BIOFNBDB_326462	2.06176	1.17177	1.25046	0.937065	0.348725	NA		Ultimate	BIOFNBDB_1150170	0.348323	1.49683	1.83176	0.817157	0.413839	NA
Sequel II	KJCDKOCO_76248	3.19585	0.926915	0.905729	1.02339	0.306123	NA		Ultimate	BIOFNBDB_326463	1.77991	-0.776968	1.14014	-0.681465	0.495577	NA		Ultimate	BIOFNBDB_1150172	3.59828	1.55672	1.45757	1.06802	0.285511	NA
Sequel II	KJCDKOCO_76249	0.697337	0.609702	1.31042	0.465272	0.641736	NA		Ultimate	BIOFNBDB_326464	1.32459	-0.88048	1.22015	-0.721613	0.470532	NA		Ultimate	BIOFNBDB_1150173	0.185564	1.55942	1.83459	0.850009	0.39532	NA
Sequel II	KJCDKOCO_76251	0.866654	2.79709	1.53114	1.8268	0.0677294	NA		Ultimate	BIOFNBDB_326465	1.40275	1.17449	1.40328	0.836959	0.402616	NA		Ultimate	BIOFNBDB_1150175	1.20956	0.825157	1.63695	0.504082	0.614204	NA
Sequel II	KJCDKOCO_76252	1.91491	3.46323	1.47666	2.34531	0.0190113	NA		Ultimate	BIOFNBDB_326466	0.0622883	-1.41539	1.7123	-0.826598	0.408465	NA		Ultimate	BIOFNBDB_1150176	1.47359	1.55865	1.55112	1.00485	0.314968	NA
Sequel II	KJCDKOCO_76253	0	NA	NA	NA	NA	NA		Ultimate	BIOFNBDB_326467	0.218049	0.872122	1.66769	0.522952	0.601008	NA		Ultimate	BIOFNBDB_1150177	0	NA	NA	NA	NA	NA
Sequel II	KJCDKOCO_76254	0	NA	NA	NA	NA	NA		Ultimate	BIOFNBDB_326468	0.0311442	-0.913203	1.69413	-0.539038	0.589861	NA		Ultimate	BIOFNBDB_1150178	0.547156	-0.636231	1.3277	-0.479198	0.631798	NA
Sequel II	KJCDKOCO_76255	0.0884513	0.776244	1.46898	0.528422	0.597206	NA		Ultimate	BIOFNBDB_326469	0.336784	-1.71314	1.67086	-1.0253	0.305222	NA		Ultimate	BIOFNBDB_1150179	2.512	-0.00756666	1.33544	-0.00566604	0.995479	NA
Sequel II	KJCDKOCO_76256	2.27814	-0.364903	1.16666	-0.312775	0.754452	NA		Ultimate	BIOFNBDB_326470	0	NA	NA	NA	NA	NA		Ultimate	BIOFNBDB_1150180	0	NA	NA	NA	NA	NA
Sequel II	KJCDKOCO_76257	0	NA	NA	NA	NA	NA		Ultimate	BIOFNBDB_326471	0.219703	-1.07962	1.73519	-0.62219	0.533817	NA		Ultimate	BIOFNBDB_1150181	0.38987	-1.46326	1.78317	-0.820592	0.411879	NA
Sequel II	KJCDKOCO_76259	0	NA	NA	NA	NA	NA		Ultimate	BIOFNBDB_326472	2.08069	-0.29024	1.04989	-0.276449	0.782203	NA		Ultimate	BIOFNBDB_1150182	0.0716623	-1.58233	1.80228	-0.877956	0.379968	NA
Sequel II	KJCDKOCO_76260	0	NA	NA	NA	NA	NA		Ultimate	BIOFNBDB_326473	1.34157	-0.438948	1.43221	-0.306483	0.759237	NA		Ultimate	BIOFNBDB_1150183	0	NA	NA	NA	NA	NA
Sequel II	KJCDKOCO_76263	3.45604	1.31523	1.25318	1.04951	0.293943	NA		Ultimate	BIOFNBDB_326474	0.219703	-1.07962	1.73519	-0.62219	0.533817	NA		Ultimate	BIOFNBDB_1150184	0	NA	NA	NA	NA	NA
Sequel II	KJCDKOCO_76264	0.45428	-0.320413	1.43117	-0.223881	0.82285	NA		Ultimate	BIOFNBDB_326475	2.2644	1.03669	1.32149	0.784491	0.432752	NA		Ultimate	BIOFNBDB_1150185	0	NA	NA	NA	NA	NA
Sequel II	KJCDKOCO_76265	0.313399	0.165104	1.58249	0.104332	0.916906	NA		Ultimate	BIOFNBDB_326476	0.249962	-0.71595	1.75996	-0.406798	0.684156	NA		Ultimate	BIOFNBDB_1150186	0	NA	NA	NA	NA	NA
Sequel II	KJCDKOCO_76266	0.189378	0.878319	1.49893	0.585963	0.557901	NA		Ultimate	BIOFNBDB_326477	0.044985	-0.647659	1.70282	-0.380344	0.70369	NA		Ultimate	BIOFNBDB_1150187	0.0867886	0.957563	1.76356	0.542972	0.587149	NA
Sequel II	KJCDKOCO_76267	0.743666	2.20113	1.57163	1.40055	0.16135	NA		Ultimate	BIOFNBDB_326478	0.136649	0.98891	1.69629	0.582983	0.559905	NA		Ultimate	BIOFNBDB_1150188	0	NA	NA	NA	NA	NA
Sequel II	KJCDKOCO_76268	0.0248031	0.635143	1.41704	0.448217	0.653996	NA		Ultimate	BIOFNBDB_326479	0	NA	NA	NA	NA	NA		Ultimate	BIOFNBDB_1150189	0	NA	NA	NA	NA	NA
Sequel II	KJCDKOCO_76269	2.19694	-0.255719	1.17943	-0.216816	0.828352	NA		Ultimate	BIOFNBDB_326480	0.66488	0.284461	1.56145	0.182178	0.855443	NA		Ultimate	BIOFNBDB_1150190	0	NA	NA	NA	NA	NA
Sequel II	KJCDKOCO_76270	1.73819	1.45296	1.37866	1.05389	0.291933	NA		Ultimate	BIOFNBDB_326481	0.0348658	0.772956	1.63575	0.47254	0.636542	NA		Ultimate	BIOFNBDB_1150191	0	NA	NA	NA	NA	NA
Sequel II	KJCDKOCO_76271	1.07554	3.00948	1.51527	1.9861	0.0470225	NA		Ultimate	BIOFNBDB_326482	1.61419	0.0427651	1.34122	0.0318853	0.974564	NA		Ultimate	BIOFNBDB_1150192	0	NA	NA	NA	NA	NA
Sequel II	KJCDKOCO_76272	0.121402	0.807711	1.47898	0.546127	0.584979	NA		Ultimate	BIOFNBDB_326483	0	NA	NA	NA	NA	NA		Ultimate	BIOFNBDB_1150193	0	NA	NA	NA	NA	NA
Sequel II	KJCDKOCO_76273	0.184878	-0.529364	1.55818	-0.339732	0.734058	NA		Ultimate	BIOFNBDB_326484	2.10895	1.77761	1.57423	1.1292	0.258815	NA		Ultimate	BIOFNBDB_1150194	0	NA	NA	NA	NA	NA
Sequel II	KJCDKOCO_76274	0.0442257	0.684831	1.43502	0.477227	0.633201	NA		Ultimate	BIOFNBDB_326485	0.851533	1.78516	1.56871	1.13798	0.255128	NA		Ultimate	BIOFNBDB_1150195	0	NA	NA	NA	NA	NA
Sequel II	KJCDKOCO_76275	0.370955	1.54245	1.58411	0.973701	0.330205	NA		Ultimate	BIOFNBDB_326486	0.56695	2.87268	1.6886	1.70122	0.0889022	NA		Ultimate	BIOFNBDB_1150196	0	NA	NA	NA	NA	NA
Sequel II	KJCDKOCO_76276	0.100927	0.811865	1.48024	0.548468	0.583371	NA		Ultimate	BIOFNBDB_326487	1.32315	-0.301449	1.3279	-0.227012	0.820414	NA		Ultimate	BIOFNBDB_1150197	0.0344902	0.803175	1.72276	0.466215	0.641061	NA
Sequel II	KJCDKOCO_76277	0.422489	-0.267454	1.58564	-0.168673	0.866054	NA		Ultimate	BIOFNBDB_326488	0.507966	0.7568	1.75668	0.430813	0.666604	NA		Ultimate	BIOFNBDB_1150198	0	NA	NA	NA	NA	NA
Sequel II	KJCDKOCO_76278	0.836879	-2.4196	1.52148	-1.59029	0.111769	NA		Ultimate	BIOFNBDB_326489	0.458333	1.97811	1.75557	1.12676	0.259843	NA		Ultimate	BIOFNBDB_1150199	0	NA	NA	NA	NA	NA
Sequel II	KJCDKOCO_76280	0.103169	-1.61397	1.50966	-1.0691	0.285027	NA		Ultimate	BIOFNBDB_326490	0.41175	1.92527	1.75729	1.09559	0.27326	NA		Ultimate	BIOFNBDB_1150200	0	NA	NA	NA	NA	NA
Sequel II	KJCDKOCO_76281	0.0785316	0.764308	1.46498	0.521719	0.601866	NA		Ultimate	BIOFNBDB_326492	3.19685	-0.399215	1.50451	-0.265346	0.790743	NA		Ultimate	BIOFNBDB_1150201	0	NA	NA	NA	NA	NA
Sequel II	KJCDKOCO_76286	3.24019	-1.41785	1.37485	-1.03127	0.302412	NA		Ultimate	BIOFNBDB_326493	0.283148	-0.0996835	1.55273	-0.0641987	0.948812	NA		Ultimate	BIOFNBDB_1150202	0	NA	NA	NA	NA	NA
Sequel II	KJCDKOCO_76289	2.04539	-0.416516	1.19695	-0.347983	0.727853	NA		Ultimate	BIOFNBDB_326494	1.37022	-1.73718	0.98921	-1.75613	0.0790664	NA		Ultimate	BIOFNBDB_1150203	0	NA	NA	NA	NA	NA
Sequel II	KJCDKOCO_76290	2.9306	-0.931818	1.34772	-0.691403	0.489312	NA		Ultimate	BIOFNBDB_326495	0.140056	0.990975	1.69672	0.584052	0.559186	NA		Ultimate	BIOFNBDB_1150204	0	NA	NA	NA	NA	NA
Sequel II	KJCDKOCO_76291	0.0773771	-1.4195	1.50408	-0.943765	0.34529	NA		Ultimate	BIOFNBDB_326496	0.542159	1.19237	1.6202	0.735938	0.461768	NA		Ultimate	BIOFNBDB_1150205	0	NA	NA	NA	NA	NA
Sequel II	KJCDKOCO_76292	1.3774	0.304812	1.56177	0.195172	0.845259	NA		Ultimate	BIOFNBDB_326497	0.646894	1.0222	1.33014	0.768492	0.442195	NA		Ultimate	BIOFNBDB_1150206	0	NA	NA	NA	NA	NA
Sequel II	KJCDKOCO_76293	0.374276	0.239976	1.58109	0.151778	0.879362	NA		Ultimate	BIOFNBDB_326498	1.12961	-1.28504	1.30579	-0.984104	0.325065	NA		Ultimate	BIOFNBDB_1150207	0	NA	NA	NA	NA	NA
Sequel II	KJCDKOCO_76294	3.04229	-1.23008	1.35403	-0.908459	0.363636	NA		Ultimate	BIOFNBDB_326502	0.41853	-0.554216	1.68965	-0.328006	0.742907	NA		Ultimate	BIOFNBDB_1150208	0	NA	NA	NA	NA	NA
Sequel II	KJCDKOCO_76295	1.0168	-1.34035	1.58065	-0.847971	0.396454	NA		Ultimate	BIOFNBDB_326503	0.910821	-0.590122	1.31857	-0.447546	0.654481	NA		Ultimate	BIOFNBDB_1150209	0	NA	NA	NA	NA	NA
Sequel II	KJCDKOCO_76296	0.518156	-1.67353	1.57577	-1.06204	0.288219	NA		Ultimate	BIOFNBDB_326504	2.42189	-0.150065	1.32156	-0.113552	0.909593	NA		Ultimate	BIOFNBDB_1150210	0	NA	NA	NA	NA	NA
Sequel II	KJCDKOCO_76297	0	NA	NA	NA	NA	NA		Ultimate	BIOFNBDB_326505	0.119722	-1.60402	1.76035	-0.911193	0.362194	NA		Ultimate	BIOFNBDB_1150211	0	NA	NA	NA	NA	NA
Sequel II	KJCDKOCO_76298	0.208648	-0.16954	1.51838	-0.111659	0.911094	NA		Ultimate	BIOFNBDB_326506	0.12627	-0.109605	1.71796	-0.0637995	0.94913	NA		Ultimate	BIOFNBDB_1150212	0	NA	NA	NA	NA	NA
Sequel II	KJCDKOCO_76299	0.181701	-0.906237	1.52012	-0.596163	0.551066	NA		Ultimate	BIOFNBDB_326507	0	NA	NA	NA	NA	NA		Ultimate	BIOFNBDB_1150213	0	NA	NA	NA	NA	NA
Sequel II	KJCDKOCO_76300	0.122972	-1.34442	1.51396	-0.888016	0.374532	NA		Ultimate	BIOFNBDB_326508	0.192383	-1.05444	1.76086	-0.598818	0.549294	NA		Ultimate	BIOFNBDB_1150214	0	NA	NA	NA	NA	NA
Sequel II	KJCDKOCO_76314	2.5721	-1.21324	1.11552	-1.0876	0.276771	NA		Ultimate	BIOFNBDB_326509	1.36339	-1.08349	1.34	-0.808575	0.41876	NA		Ultimate	BIOFNBDB_1150215	0	NA	NA	NA	NA	NA
Sequel II	KJCDKOCO_76315	0.506322	-1.39786	1.54426	-0.905199	0.36536	NA		Ultimate	BIOFNBDB_326510	2.61733	0.284038	1.13331	0.250626	0.802103	NA		Ultimate	BIOFNBDB_1150216	0	NA	NA	NA	NA	NA
Sequel II	KJCDKOCO_76316	0.22448	0.418881	1.58633	0.264056	0.791737	NA		Ultimate	BIOFNBDB_326511	0.142689	0.988126	1.69613	0.582577	0.560178	NA		Ultimate	BIOFNBDB_1150217	0	NA	NA	NA	NA	NA
Sequel II	KJCDKOCO_76317	0.0946891	0.796211	1.47542	0.539651	0.589438	NA		Ultimate	BIOFNBDB_326513	2.18327	0.036216	1.05628	0.0342863	0.972649	NA		Ultimate	BIOFNBDB_1150218	0	NA	NA	NA	NA	NA
Sequel II	KJCDKOCO_76318	0.799231	-0.519857	1.22233	-0.425301	0.670617	NA		Ultimate	BIOFNBDB_326514	0.150866	-1.95096	1.75849	-1.10945	0.267235	NA		Ultimate	BIOFNBDB_1150219	0	NA	NA	NA	NA	NA
Sequel II	KJCDKOCO_76319	0.865234	-0.485077	1.31391	-0.369187	0.711989	NA		Ultimate	BIOFNBDB_326515	0.365974	-0.440698	1.51472	-0.290942	0.771095	NA		Ultimate	BIOFNBDB_1150220	0	NA	NA	NA	NA	NA
Sequel II	KJCDKOCO_76320	1.47405	-0.6031	1.28158	-0.47059	0.637934	NA		Ultimate	BIOFNBDB_326516	0	NA	NA	NA	NA	NA		Ultimate	BIOFNBDB_1150221	0	NA	NA	NA	NA	NA
Sequel II	KJCDKOCO_76321	0.879643	0.477893	1.29149	0.370033	0.711358	NA		Ultimate	BIOFNBDB_326517	0.0475631	0.804789	1.64689	0.488672	0.625074	NA		Ultimate	BIOFNBDB_1150222	0	NA	NA	NA	NA	NA
Sequel II	KJCDKOCO_76322	0.309132	-0.364069	1.52953	-0.238027	0.81186	NA		Ultimate	BIOFNBDB_326518	0	NA	NA	NA	NA	NA		Ultimate	BIOFNBDB_1150223	0	NA	NA	NA	NA	NA
Sequel II	KJCDKOCO_76323	0.113381	-1.37395	1.54135	-0.891395	0.372717	NA		Ultimate	BIOFNBDB_326519	0	NA	NA	NA	NA	NA		Ultimate	BIOFNBDB_1150224	0	NA	NA	NA	NA	NA
Sequel II	KJCDKOCO_76324	0.337413	-0.915557	1.53218	-0.597552	0.550139	NA		Ultimate	BIOFNBDB_326520	0.194028	0.125885	1.72336	0.0730461	0.941769	NA		Ultimate	BIOFNBDB_1150225	0	NA	NA	NA	NA	NA
Sequel II	KJCDKOCO_76325	0.162604	-1.32574	1.5192	-0.872652	0.382853	NA		Ultimate	BIOFNBDB_326521	0.0622883	-1.41539	1.7123	-0.826598	0.408465	NA		Ultimate	BIOFNBDB_1150226	0	NA	NA	NA	NA	NA
Sequel II	KJCDKOCO_76326	0.191197	1.473	1.58232	0.93091	0.3519	NA		Ultimate	BIOFNBDB_326522	2.73916	-2.52834	1.26164	-2.00401	0.0450686	NA		Ultimate	BIOFNBDB_1150227	0.0344902	0.803175	1.72276	0.466215	0.641061	NA
Sequel II	KJCDKOCO_76327	1.89636	2.05325	1.20456	1.70456	0.0882774	NA		Ultimate	BIOFNBDB_326523	0.249153	-3.06103	1.726	-1.77349	0.0761478	NA		Ultimate	BIOFNBDB_1150228	0	NA	NA	NA	NA	NA
Sequel II	KJCDKOCO_76328	0.272165	-0.842623	1.55335	-0.542454	0.587506	NA		Ultimate	BIOFNBDB_326524	0.7191	-3.64085	1.5353	-2.37142	0.0177198	NA		Ultimate	BIOFNBDB_1150229	0.62684	0.516372	1.73594	0.29746	0.766115	NA
Sequel II	KJCDKOCO_76329	0.0711582	0.754402	1.46156	0.516161	0.605742	NA		Ultimate	BIOFNBDB_326525	0	NA	NA	NA	NA	NA		Ultimate	BIOFNBDB_1150230	0.0689803	0.925494	1.7557	0.527136	0.598099	NA
Sequel II	KJCDKOCO_76330	0	NA	NA	NA	NA	NA		Ultimate	BIOFNBDB_326526	1.93997	-4.06128	1.49434	-2.71778	0.00657212	NA		Ultimate	BIOFNBDB_1150231	0.463129	0.234287	1.73656	0.134915	0.892679	NA
Sequel II	KJCDKOCO_76331	0.734276	0.249712	1.24295	0.200902	0.840775	NA		Ultimate	BIOFNBDB_326527	0.591739	-4.30668	1.75921	-2.44808	0.0143619	NA		Ultimate	BIOFNBDB_1150232	0.0581607	-0.669652	1.79626	-0.372804	0.709294	NA
Sequel II	KJCDKOCO_76332	0.121402	0.807711	1.47898	0.546127	0.584979	NA		Ultimate	BIOFNBDB_326528	2.27843	-2.67391	1.27763	-2.09286	0.0363616	NA		Ultimate	BIOFNBDB_1150233	0.355586	-0.493346	1.8238	-0.270504	0.786772	NA
Sequel II	KJCDKOCO_76333	0	NA	NA	NA	NA	NA		Ultimate	BIOFNBDB_326530	0.801547	-2.07153	1.49227	-1.38817	0.165085	NA		Ultimate	BIOFNBDB_1150234	0.890589	0.00975059	1.63988	0.00594592	0.995256	NA
Sequel II	KJCDKOCO_76334	1.3343	1.48737	1.37909	1.07852	0.280802	NA		Ultimate	BIOFNBDB_326531	2.79299	-2.2206	1.07355	-2.06847	0.0385959	NA		Ultimate	BIOFNBDB_1150235	0.0353173	0.834198	1.72943	0.482353	0.629555	NA
Sequel II	KJCDKOCO_76335	0.980593	-0.617231	1.12794	-0.547222	0.584227	NA		Ultimate	BIOFNBDB_326532	0.25873	-2.06902	1.75856	-1.17655	0.239377	NA		Ultimate	BIOFNBDB_1150236	0.188509	1.09527	1.7907	0.611644	0.540773	NA
Sequel II	KJCDKOCO_76336	0.620528	-0.233176	1.49604	-0.155863	0.876141	NA		Ultimate	BIOFNBDB_326533	1.65693	-1.26538	1.68637	-0.750355	0.453041	NA		Ultimate	BIOFNBDB_1150237	2.69841	-1.31236	1.25327	-1.04715	0.295031	NA
Sequel II	KJCDKOCO_76337	0.194766	0.831788	1.48716	0.559312	0.575949	NA		Ultimate	BIOFNBDB_326534	1.48114	-0.325344	1.71418	-0.189796	0.849469	NA		Ultimate	BIOFNBDB_1150238	0.174339	-0.65264	1.81331	-0.359917	0.718909	NA
Sequel II	KJCDKOCO_76338	0.33997	0.15766	1.58122	0.0997081	0.920576	NA		Ultimate	BIOFNBDB_326535	0.241724	1.2464	1.73825	0.717044	0.473347	NA		Ultimate	BIOFNBDB_1150239	1.07665	-0.0712508	1.51972	-0.0468842	0.962606	NA
Sequel II	KJCDKOCO_76339	1.42439	3.45961	1.47276	2.34906	0.0188208	NA		Ultimate	BIOFNBDB_326536	0	NA	NA	NA	NA	NA		Ultimate	BIOFNBDB_1150241	0.7792	-2.40888	1.75802	-1.37022	0.170617	NA
Sequel II	KJCDKOCO_76340	0.0168212	0.594355	1.411	0.421231	0.673587	NA		Ultimate	BIOFNBDB_326537	0.0449302	0.826288	1.65392	0.499594	0.617361	NA		Ultimate	BIOFNBDB_1150242	0.976142	-0.368214	1.50251	-0.245066	0.806406	NA
Sequel II	KJCDKOCO_76341	0.564705	-0.936429	1.40592	-0.666061	0.505372	NA		Ultimate	BIOFNBDB_326538	0	NA	NA	NA	NA	NA		Ultimate	BIOFNBDB_1150243	0.169294	1.12429	1.79591	0.62603	0.531295	NA
Sequel II	KJCDKOCO_76344	0	NA	NA	NA	NA	NA		Ultimate	BIOFNBDB_326539	0.152335	1.0012	1.69883	0.589348	0.555628	NA		Ultimate	BIOFNBDB_1150244	0.492836	-0.217568	1.81788	-0.119682	0.904735	NA
Sequel II	KJCDKOCO_76345	0.654362	0.419835	1.58568	0.264766	0.79119	NA		Ultimate	BIOFNBDB_326540	0.159647	0.113687	1.74699	0.0650763	0.948113	NA		Ultimate	BIOFNBDB_1150245	0.0568053	-0.647624	1.79563	-0.360668	0.718348	NA
Sequel II	KJCDKOCO_76346	0.290706	-1.28013	1.58582	-0.807233	0.419532	NA		Ultimate	BIOFNBDB_326541	0.397042	0.948194	1.62378	0.583944	0.559258	NA		Ultimate	BIOFNBDB_1150246	0	NA	NA	NA	NA	NA
Sequel II	KJCDKOCO_76347	0.20932	-2.40937	1.56942	-1.5352	0.124735	NA		Ultimate	BIOFNBDB_326542	0.256803	-3.16235	1.74998	-1.80708	0.0707495	NA		Ultimate	BIOFNBDB_1150247	0.102676	0.981186	1.76894	0.554674	0.579117	NA
Sequel II	KJCDKOCO_76348	1.86431	3.76628	1.44577	2.60503	0.00918661	NA		Ultimate	BIOFNBDB_326543	0.286526	0.540477	1.72076	0.314093	0.753451	NA		Ultimate	BIOFNBDB_1150248	0.147335	1.05821	1.78441	0.593034	0.553159	NA
Sequel II	KJCDKOCO_76350	1.46595	-1.18627	1.38751	-0.85496	0.392573	NA		Ultimate	BIOFNBDB_326544	0.0276816	0.769339	1.63442	0.470709	0.637848	NA		Ultimate	BIOFNBDB_1150249	0.415523	-0.354588	1.83091	-0.193667	0.846436	NA
Sequel II	KJCDKOCO_76352	0.729992	1.67584	1.58632	1.05643	0.290772	NA		Ultimate	BIOFNBDB_326545	0.0138408	0.647191	1.62486	0.398306	0.690405	NA		Ultimate	BIOFNBDB_1150250	0.722483	-1.86562	1.67164	-1.11605	0.264403	NA
Sequel II	KJCDKOCO_76354	3.13267	0.671982	1.03416	0.649788	0.515829	NA		Ultimate	BIOFNBDB_326546	0.202481	1.57721	1.75991	0.896188	0.370152	NA		Ultimate	BIOFNBDB_1150251	0.219141	-0.871518	1.82014	-0.478818	0.632068	NA
Sequel II	KJCDKOCO_76355	1.76465	1.11881	1.55061	0.721528	0.470585	NA		Ultimate	BIOFNBDB_326547	0	NA	NA	NA	NA	NA		Ultimate	BIOFNBDB_1150252	0.10282	-0.292257	1.80446	-0.161964	0.871334	NA
Sequel II	KJCDKOCO_76363	0.267646	1.37457	1.5764	0.871965	0.383227	NA		Ultimate	BIOFNBDB_326548	0.216185	-0.40099	1.7256	-0.232377	0.816245	NA		Ultimate	BIOFNBDB_1150253	0.236654	1.31591	1.81997	0.72304	0.469656	NA
Sequel II	KJCDKOCO_76368	2.41017	0.414884	1.01095	0.410392	0.681518	NA		Ultimate	BIOFNBDB_326549	0.0898603	0.933685	1.68383	0.554501	0.579236	NA		Ultimate	BIOFNBDB_1150254	0.245767	-0.4006	1.75055	-0.228842	0.818992	NA
Sequel II	KJCDKOCO_76369	0.621713	1.65091	1.41005	1.17081	0.241674	NA		Ultimate	BIOFNBDB_326550	0.313175	1.29826	1.744	0.744412	0.456627	NA		Ultimate	BIOFNBDB_1150255	0.0689803	0.925494	1.7557	0.527136	0.598099	NA
Sequel II	KJCDKOCO_76370	0.261636	-0.443308	1.58419	-0.279831	0.779607	NA		Ultimate	BIOFNBDB_326551	0.114662	0.965872	1.69131	0.57108	0.567946	NA		Ultimate	BIOFNBDB_1150256	0.0716623	-1.58233	1.80228	-0.877956	0.379968	NA
Sequel II	KJCDKOCO_76371	0.172349	-0.295265	1.55552	-0.189817	0.849452	NA		Ultimate	BIOFNBDB_326552	0.745806	-0.377397	1.42743	-0.264389	0.79148	NA		Ultimate	BIOFNBDB_1150257	0.312919	-0.692923	1.74562	-0.39695	0.691404	NA
Sequel II	KJCDKOCO_76372	0.841711	-0.0955573	1.50005	-0.0637028	0.949207	NA		Ultimate	BIOFNBDB_326553	0.211816	-0.365437	1.76085	-0.207534	0.835593	NA		Ultimate	BIOFNBDB_1150258	0.138651	-0.787919	1.812	-0.434833	0.663683	NA
Sequel II	KJCDKOCO_76373	0.0955703	-0.982687	1.50887	-0.651273	0.51487	NA		Ultimate	BIOFNBDB_326554	0.58263	2.02633	1.75375	1.15543	0.247916	NA		Ultimate	BIOFNBDB_1150259	0.0223295	0.725276	1.72102	0.421423	0.673446	NA
Sequel II	KJCDKOCO_76374	0	NA	NA	NA	NA	NA		Ultimate	BIOFNBDB_326555	0	NA	NA	NA	NA	NA		Ultimate	BIOFNBDB_1150260	1.27813	0.505498	1.57878	0.320183	0.74883	NA
Sequel II	KJCDKOCO_76375	0.243116	-1.08866	1.57839	-0.689724	0.490368	NA		Ultimate	BIOFNBDB_326556	0.512965	0.0311938	1.75892	0.0177346	0.985851	NA		Ultimate	BIOFNBDB_1150261	0.488979	2.53346	1.79251	1.41336	0.15755	NA
Sequel II	KJCDKOCO_76376	0	NA	NA	NA	NA	NA		Ultimate	BIOFNBDB_326557	0.0697316	0.881033	1.67019	0.527506	0.597842	NA		Ultimate	BIOFNBDB_1150262	0.617798	1.13271	1.75047	0.647091	0.517573	NA
Sequel II	KJCDKOCO_76377	0	NA	NA	NA	NA	NA		Ultimate	BIOFNBDB_326558	0	NA	NA	NA	NA	NA		Ultimate	BIOFNBDB_1150263	1.35085	0.359153	1.61222	0.222769	0.823715	NA
Sequel II	KJCDKOCO_76378	2.36663	1.20156	1.08097	1.11156	0.266327	NA		Ultimate	BIOFNBDB_326559	0	NA	NA	NA	NA	NA		Ultimate	BIOFNBDB_1150264	0.384242	1.97349	1.82999	1.07842	0.280848	NA
Sequel II	KJCDKOCO_76379	0.163976	-1.61624	1.58443	-1.02007	0.307693	NA		Ultimate	BIOFNBDB_326560	0.108967	0.947524	1.68712	0.561622	0.574374	NA		Ultimate	BIOFNBDB_1150265	1.60242	1.48396	1.64769	0.900631	0.367784	NA
Sequel II	KJCDKOCO_76380	0.0248031	0.635143	1.41704	0.448217	0.653996	NA		Ultimate	BIOFNBDB_326561	0	NA	NA	NA	NA	NA		Ultimate	BIOFNBDB_1150266	0.32201	1.95269	1.8305	1.06675	0.286085	NA
Sequel II	KJCDKOCO_76381	0	NA	NA	NA	NA	NA		Ultimate	BIOFNBDB_326562	0.0138408	0.647191	1.62486	0.398306	0.690405	NA		Ultimate	BIOFNBDB_1150267	0.219578	1.24197	1.81226	0.685315	0.493145	NA
Sequel II	KJCDKOCO_76382	0.198287	1.51182	1.58373	0.954592	0.339784	NA		Ultimate	BIOFNBDB_326563	0.227405	1.63293	1.76071	0.927428	0.353704	NA		Ultimate	BIOFNBDB_1150268	0.565279	2.55512	1.79163	1.42614	0.153828	NA
Sequel II	KJCDKOCO_76383	0	NA	NA	NA	NA	NA		Ultimate	BIOFNBDB_326564	0.114662	0.965872	1.69131	0.57108	0.567946	NA		Ultimate	BIOFNBDB_1150269	0	NA	NA	NA	NA	NA
Sequel II	KJCDKOCO_76384	0	NA	NA	NA	NA	NA		Ultimate	BIOFNBDB_326565	0	NA	NA	NA	NA	NA		Ultimate	BIOFNBDB_1150270	0.138913	1.04756	1.7824	0.587724	0.556718	NA
Sequel II	KJCDKOCO_76385	0	NA	NA	NA	NA	NA		Ultimate	BIOFNBDB_326566	1.44021	2.8959	1.69285	1.71067	0.0871423	NA		Ultimate	BIOFNBDB_1150271	0	NA	NA	NA	NA	NA
Sequel II	KJCDKOCO_76386	1.42839	1.9039	1.52105	1.2517	0.21068	NA		Ultimate	BIOFNBDB_326567	0.360728	-0.850583	1.68768	-0.503997	0.614264	NA		Ultimate	BIOFNBDB_1150272	0.372469	0.703089	1.76446	0.398474	0.690281	NA
Sequel II	KJCDKOCO_76387	2.77839	-0.0833563	1.12823	-0.0738823	0.941104	NA		Ultimate	BIOFNBDB_326568	0.361611	1.73632	1.76082	0.986086	0.324091	NA		Ultimate	BIOFNBDB_1150273	3.53145	3.38264	1.72558	1.96029	0.049962	NA
Sequel II	KJCDKOCO_76388	0.625451	0.512936	1.57384	0.325913	0.74449	NA		Ultimate	BIOFNBDB_326569	0	NA	NA	NA	NA	NA		Ultimate	BIOFNBDB_1150280	0.835878	0.971415	1.59724	0.608184	0.543066	NA
Sequel II	KJCDKOCO_76389	0.060701	0.71155	1.44577	0.49216	0.622606	NA		Ultimate	BIOFNBDB_326570	0.233718	1.64394	1.76081	0.933626	0.350497	NA		Ultimate	BIOFNBDB_1150284	3.60181	1.80049	1.37654	1.30798	0.190881	NA
Sequel II	KJCDKOCO_76391	0.994587	2.34619	1.56495	1.49921	0.133819	NA		Ultimate	BIOFNBDB_326571	0.0573309	0.855178	1.66279	0.514304	0.607039	NA		Ultimate	BIOFNBDB_1150285	2.41671	1.82652	1.32711	1.37631	0.168724	NA
Sequel II	KJCDKOCO_76392	1.33939	1.01244	1.31025	0.772708	0.439695	NA		Ultimate	BIOFNBDB_326572	0.375453	0.0507872	1.62345	0.0312834	0.975044	NA		Ultimate	BIOFNBDB_1150290	1.42463	2.33004	1.50767	1.54546	0.122236	NA
Sequel II	KJCDKOCO_76393	0	NA	NA	NA	NA	NA		Ultimate	BIOFNBDB_326573	0.0916691	0.942624	1.68597	0.559099	0.576094	NA		Ultimate	BIOFNBDB_1150291	3.36263	0.692304	1.13087	0.612186	0.540415	NA
Sequel II	KJCDKOCO_76394	0.20595	0.897297	1.50407	0.596579	0.550788	NA		Ultimate	BIOFNBDB_326574	1.15842	2.14441	1.74878	1.22623	0.220111	NA		Ultimate	BIOFNBDB_1150293	0	NA	NA	NA	NA	NA
Sequel II	KJCDKOCO_76395	0.24478	0.96632	1.5209	0.635359	0.525194	NA		Ultimate	BIOFNBDB_326575	0	NA	NA	NA	NA	NA		Ultimate	BIOFNBDB_1150294	0.153602	-2.35604	1.80894	-1.30245	0.192764	NA
Sequel II	KJCDKOCO_76396	0.352155	1.56248	1.58469	0.985986	0.32414	NA		Ultimate	BIOFNBDB_326576	0.167738	1.46347	1.75639	0.833224	0.404718	NA		Ultimate	BIOFNBDB_1150295	0	NA	NA	NA	NA	NA
Sequel II	KJCDKOCO_76397	2.63296	3.86535	1.44545	2.67415	0.00749186	NA		Ultimate	BIOFNBDB_326577	0.114189	-0.098024	1.71824	-0.0570489	0.954506	NA		Ultimate	BIOFNBDB_1150296	0	NA	NA	NA	NA	NA
Sequel II	KJCDKOCO_76398	0.749269	2.55814	1.54938	1.65108	0.0987224	NA		Ultimate	BIOFNBDB_326578	0.249193	-0.195806	1.7523	-0.111742	0.911028	NA		Ultimate	BIOFNBDB_1150297	1.1556	-1.19063	1.30898	-0.909588	0.36304	NA
Sequel II	KJCDKOCO_76399	1.70239	3.03542	1.51637	2.00177	0.0453099	NA		Ultimate	BIOFNBDB_326579	0	NA	NA	NA	NA	NA		Ultimate	BIOFNBDB_1150298	0.0358311	-1.05062	1.78639	-0.588126	0.556447	NA
Sequel II	KJCDKOCO_76400	0.171008	0.857572	1.49329	0.574283	0.565776	NA		Ultimate	BIOFNBDB_326580	0	NA	NA	NA	NA	NA		Ultimate	BIOFNBDB_1150299	0	NA	NA	NA	NA	NA
Sequel II	KJCDKOCO_76401	1.0987	2.63358	1.54405	1.70563	0.0880761	NA		Ultimate	BIOFNBDB_326581	0.168364	1.42114	1.75419	0.810141	0.417859	NA		Ultimate	BIOFNBDB_1150300	0	NA	NA	NA	NA	NA
Sequel II	KJCDKOCO_76402	1.27421	2.38676	1.56314	1.52689	0.126787	NA		Ultimate	BIOFNBDB_326582	0	NA	NA	NA	NA	NA		Ultimate	BIOFNBDB_1150301	0	NA	NA	NA	NA	NA
Sequel II	KJCDKOCO_76403	0	NA	NA	NA	NA	NA		Ultimate	BIOFNBDB_326583	1.24913	1.2207	1.41171	0.864696	0.387206	NA		Ultimate	BIOFNBDB_1150302	0	NA	NA	NA	NA	NA
Sequel II	KJCDKOCO_76415	0.853775	1.36377	1.56502	0.871409	0.383531	NA		Ultimate	BIOFNBDB_326584	0.842475	2.94543	1.6809	1.75229	0.0797233	NA		Ultimate	BIOFNBDB_1150303	0	NA	NA	NA	NA	NA
Sequel II	KJCDKOCO_76417	0.0515847	-1.14841	1.49446	-0.768445	0.442223	NA		Ultimate	BIOFNBDB_326585	0.185096	-0.500635	1.76096	-0.284296	0.776183	NA		Ultimate	BIOFNBDB_1150304	0.186956	-0.615072	1.83167	-0.335798	0.737024	NA
Sequel II	KJCDKOCO_76418	0.0785316	0.764308	1.46498	0.521719	0.601866	NA		Ultimate	BIOFNBDB_326587	1.63435	-0.137533	1.10954	-0.123955	0.901351	NA		Ultimate	BIOFNBDB_1150305	1.34896	1.76361	1.83566	0.960753	0.336677	NA
Sequel II	KJCDKOCO_76419	0	NA	NA	NA	NA	NA		Ultimate	BIOFNBDB_326588	1.36953	-0.690024	1.13283	-0.609117	0.542447	NA		Ultimate	BIOFNBDB_1150306	0.0513382	0.8524	1.73517	0.491248	0.623251	NA
Sequel II	KJCDKOCO_76420	0	NA	NA	NA	NA	NA		Ultimate	BIOFNBDB_326589	0.518479	-1.15405	1.42192	-0.811615	0.417012	NA		Ultimate	BIOFNBDB_1150307	0.0129877	0.642477	1.72002	0.373529	0.708755	NA
Sequel II	KJCDKOCO_76421	0.722769	0.984496	1.52552	0.64535	0.518701	NA		Ultimate	BIOFNBDB_326590	0.155721	-2.09919	1.72625	-1.21604	0.223971	NA		Ultimate	BIOFNBDB_1150308	0.464558	-1.8995	1.67187	-1.13615	0.255892	NA
Sequel II	KJCDKOCO_76422	0	NA	NA	NA	NA	NA		Ultimate	BIOFNBDB_326591	0.474761	-0.373176	1.57447	-0.237017	0.812644	NA		Ultimate	BIOFNBDB_1150309	0	NA	NA	NA	NA	NA
Sequel II	KJCDKOCO_76423	0	NA	NA	NA	NA	NA		Ultimate	BIOFNBDB_326592	0.218049	0.872122	1.66769	0.522952	0.601008	NA		Ultimate	BIOFNBDB_1150310	0	NA	NA	NA	NA	NA
Sequel II	KJCDKOCO_76424	0	NA	NA	NA	NA	NA		Ultimate	BIOFNBDB_326593	0.281625	1.78963	1.76024	1.01669	0.309299	NA		Ultimate	BIOFNBDB_1150311	0.0344758	-1.02846	1.78552	-0.576	0.564615	NA
Sequel II	KJCDKOCO_76425	0.0707672	-1.32899	1.50117	-0.885304	0.375993	NA		Ultimate	BIOFNBDB_326594	1.65727	1.59703	1.46292	1.09167	0.274978	NA		Ultimate	BIOFNBDB_1150312	0	NA	NA	NA	NA	NA
Sequel II	KJCDKOCO_76426	0.0353836	-0.862618	1.48087	-0.582508	0.560225	NA		Ultimate	BIOFNBDB_326595	0	NA	NA	NA	NA	NA		Ultimate	BIOFNBDB_1150313	0	NA	NA	NA	NA	NA
Sequel II	KJCDKOCO_76427	0	NA	NA	NA	NA	NA		Ultimate	BIOFNBDB_326596	0.161238	1.40214	1.75311	0.799804	0.423824	NA		Ultimate	BIOFNBDB_1150314	0	NA	NA	NA	NA	NA
Sequel II	KJCDKOCO_76429	0	NA	NA	NA	NA	NA		Ultimate	BIOFNBDB_326597	2.02229	0.0889164	1.32743	0.0669839	0.946595	NA		Ultimate	BIOFNBDB_1150315	0	NA	NA	NA	NA	NA
Sequel II	KJCDKOCO_76430	0	NA	NA	NA	NA	NA		Ultimate	BIOFNBDB_326600	2.80953	0.708041	1.08599	0.65198	0.514414	NA		Ultimate	BIOFNBDB_1150316	0	NA	NA	NA	NA	NA
Sequel II	KJCDKOCO_76431	0	NA	NA	NA	NA	NA		Ultimate	BIOFNBDB_326601	0.0899151	-0.250025	1.72966	-0.144551	0.885065	NA		Ultimate	BIOFNBDB_1150317	0	NA	NA	NA	NA	NA
Sequel II	KJCDKOCO_76432	0.0355791	0.666777	1.42734	0.467148	0.640394	NA		Ultimate	BIOFNBDB_326602	0.738303	0.337514	1.75614	0.192191	0.847593	NA		Ultimate	BIOFNBDB_1150318	0.255235	-0.376929	1.82758	-0.206245	0.836599	NA
Sequel II	KJCDKOCO_76433	0	NA	NA	NA	NA	NA		Ultimate	BIOFNBDB_326603	1.19515	0.599896	1.55668	0.385368	0.699965	NA		Ultimate	BIOFNBDB_1150319	0.0344758	-1.02846	1.78552	-0.576	0.564615	NA
Sequel II	KJCDKOCO_76434	0.0515847	-1.14841	1.49446	-0.768445	0.442223	NA		Ultimate	BIOFNBDB_326604	0.225338	0.872122	1.66769	0.522952	0.601008	NA		Ultimate	BIOFNBDB_1150320	0.0344758	-1.02846	1.78552	-0.576	0.564615	NA
Sequel II	KJCDKOCO_76435	0	NA	NA	NA	NA	NA		Ultimate	BIOFNBDB_326606	0.466531	-1.06598	1.57062	-0.6787	0.497328	NA		Ultimate	BIOFNBDB_1150321	0.224216	0.917264	1.75358	0.523081	0.600918	NA
Sequel II	KJCDKOCO_76436	0	NA	NA	NA	NA	NA		Ultimate	BIOFNBDB_326612	1.0325	-0.032262	1.49375	-0.021598	0.982769	NA		Ultimate	BIOFNBDB_1150322	0.695237	-1.52819	1.6697	-0.915246	0.360063	NA
Sequel II	KJCDKOCO_76437	0.112956	-0.987158	1.51244	-0.652693	0.513954	NA		Ultimate	BIOFNBDB_326613	2.99997	4.1089	1.57807	2.60375	0.00922102	NA		Ultimate	BIOFNBDB_1150323	0.554477	-1.22997	1.6844	-0.730214	0.465259	NA
Sequel II	KJCDKOCO_76438	0.932175	-0.446661	1.18204	-0.377873	0.705525	NA		Ultimate	BIOFNBDB_326614	1.39678	2.22189	1.44795	1.53451	0.124905	NA		Ultimate	BIOFNBDB_1150324	0	NA	NA	NA	NA	NA
Sequel II	KJCDKOCO_76439	1.8942	1.37487	1.38903	0.989806	0.322269	NA		Ultimate	BIOFNBDB_326615	0.599853	0.262759	1.33617	0.196651	0.8441	NA		Ultimate	BIOFNBDB_1150325	0.0358311	-1.05062	1.78639	-0.588126	0.556447	NA
Sequel II	KJCDKOCO_76440	0.0744093	0.768908	1.46654	0.524302	0.600068	NA		Ultimate	BIOFNBDB_326616	0.385117	-0.394044	1.58366	-0.248818	0.803501	NA		Ultimate	BIOFNBDB_1150326	0.116321	-0.954374	1.81027	-0.527199	0.598055	NA
Sequel II	KJCDKOCO_76441	0.95854	1.55724	1.48797	1.04656	0.295303	NA		Ultimate	BIOFNBDB_326617	0.0224651	0.715038	1.62693	0.439501	0.660298	NA		Ultimate	BIOFNBDB_1150327	0	NA	NA	NA	NA	NA
Sequel II	KJCDKOCO_76442	1.7273	2.2416	1.40149	1.59944	0.109723	NA		Ultimate	BIOFNBDB_326618	0.0475631	0.804789	1.64689	0.488672	0.625074	NA		Ultimate	BIOFNBDB_1150329	2.26348	-0.0762784	1.07113	-0.0712133	0.943228	NA
Sequel II	KJCDKOCO_76443	1.47259	3.06098	1.51108	2.02569	0.0427963	NA		Ultimate	BIOFNBDB_326619	0	NA	NA	NA	NA	NA		Ultimate	BIOFNBDB_1150330	0.238337	-1.52789	1.73325	-0.881519	0.378037	NA
Sequel II	KJCDKOCO_76444	0	NA	NA	NA	NA	NA		Ultimate	BIOFNBDB_326620	1.06399	-1.2134	1.35428	-0.895973	0.370267	NA		Ultimate	BIOFNBDB_1150331	0.13835	1.42809	1.82993	0.780405	0.435153	NA
Sequel II	KJCDKOCO_76445	2.80568	0.483875	0.864728	0.559569	0.575773	NA		Ultimate	BIOFNBDB_326621	0.0501467	0.848832	1.66089	0.51107	0.609302	NA		Ultimate	BIOFNBDB_1150332	0.185273	-1.85827	1.81431	-1.02423	0.305727	NA
Sequel II	KJCDKOCO_76446	0.475201	0.0649391	1.51706	0.042806	0.965856	NA		Ultimate	BIOFNBDB_326622	1.40721	3.15477	1.66722	1.89224	0.0584589	NA		Ultimate	BIOFNBDB_1150333	0	NA	NA	NA	NA	NA
Sequel II	KJCDKOCO_76447	2.32652	0.221624	1.04627	0.211824	0.832245	NA		Ultimate	BIOFNBDB_326623	0.136991	1.53501	1.75952	0.872402	0.382989	NA		Ultimate	BIOFNBDB_1150334	0.185088	1.15832	1.80135	0.643029	0.520205	NA
Sequel II	KJCDKOCO_76448	0.294386	1.04613	1.5371	0.680587	0.496133	NA		Ultimate	BIOFNBDB_326625	0.524825	-0.441589	1.58494	-0.278616	0.78054	NA		Ultimate	BIOFNBDB_1150335	0.163711	1.0879	1.78983	0.607825	0.543304	NA
Sequel II	KJCDKOCO_76449	1.5099	1.63124	1.32662	1.22963	0.218837	NA		Ultimate	BIOFNBDB_326626	1.2419	0.56331	1.17174	0.480747	0.630697	NA		Ultimate	BIOFNBDB_1150336	0.187578	-1.4011	1.65454	-0.846821	0.397095	NA
Sequel II	KJCDKOCO_76450	3.15685	1.35907	1.33989	1.01431	0.310435	NA		Ultimate	BIOFNBDB_326627	1.59019	-0.644238	1.34065	-0.480543	0.630842	NA		Ultimate	BIOFNBDB_1150337	0.235076	0.917264	1.75358	0.523081	0.600918	NA
Sequel II	KJCDKOCO_76451	1.34189	1.10364	1.33002	0.829788	0.406658	NA		Ultimate	BIOFNBDB_326628	0.40917	1.03124	1.55098	0.664893	0.506119	NA		Ultimate	BIOFNBDB_1150338	0.479021	2.4123	1.80033	1.33992	0.180272	NA
Sequel II	KJCDKOCO_76452	0.0515847	-1.14841	1.49446	-0.768445	0.442223	NA		Ultimate	BIOFNBDB_326629	0.114868	-0.890177	1.72346	-0.516506	0.605501	NA		Ultimate	BIOFNBDB_1150339	0.0716623	-1.58233	1.80228	-0.877956	0.379968	NA
Sequel II	KJCDKOCO_76453	0	NA	NA	NA	NA	NA		Ultimate	BIOFNBDB_326630	2.2252	-0.666421	1.07506	-0.61989	0.53533	NA		Ultimate	BIOFNBDB_1150340	0.170921	0.0334928	1.8359	0.0182433	0.985445	NA
Sequel II	KJCDKOCO_76454	0.159422	1.07654	1.54341	0.697507	0.485486	NA		Ultimate	BIOFNBDB_326631	0.620368	0.481304	1.58836	0.303019	0.761875	NA		Ultimate	BIOFNBDB_1150341	0.49919	-0.524992	1.8143	-0.289364	0.772303	NA
Sequel II	KJCDKOCO_76455	0.0353836	-0.862618	1.48087	-0.582508	0.560225	NA		Ultimate	BIOFNBDB_326632	0.199983	0.172959	1.741	0.0993446	0.920865	NA		Ultimate	BIOFNBDB_1150342	0.599688	-0.939143	1.45166	-0.646946	0.517667	NA
Sequel II	KJCDKOCO_76456	0	NA	NA	NA	NA	NA		Ultimate	BIOFNBDB_326634	0.351838	0.973056	1.57244	0.618819	0.536035	NA		Ultimate	BIOFNBDB_1150343	0.291454	-1.157	1.81541	-0.637325	0.523913	NA
Sequel II	KJCDKOCO_76457	1.1889	-1.28116	1.25977	-1.01698	0.309164	NA		Ultimate	BIOFNBDB_326638	1.58559	0.721903	1.39307	0.518208	0.604313	NA		Ultimate	BIOFNBDB_1150344	0.0129877	0.642477	1.72002	0.373529	0.708755	NA
Sequel II	KJCDKOCO_76458	0	NA	NA	NA	NA	NA		Ultimate	BIOFNBDB_326639	2.69324	0.729644	1.28661	0.567106	0.570642	NA		Ultimate	BIOFNBDB_1150345	0.808216	0.349068	1.74013	0.200599	0.841013	NA
Sequel II	KJCDKOCO_76459	0	NA	NA	NA	NA	NA		Ultimate	BIOFNBDB_326643	0	NA	NA	NA	NA	NA		Ultimate	BIOFNBDB_1150346	0	NA	NA	NA	NA	NA
Sequel II	KJCDKOCO_76460	0	NA	NA	NA	NA	NA		Ultimate	BIOFNBDB_326645	3.08899	0.835257	1.29364	0.645664	0.518497	NA		Ultimate	BIOFNBDB_1150347	0.271027	-0.928471	1.6222	-0.572354	0.567082	NA
Sequel II	KJCDKOCO_76461	0	NA	NA	NA	NA	NA		Ultimate	BIOFNBDB_326646	0	NA	NA	NA	NA	NA		Ultimate	BIOFNBDB_1150348	0	NA	NA	NA	NA	NA
Sequel II	KJCDKOCO_76462	0.0958104	-0.668106	1.5071	-0.443305	0.657545	NA		Ultimate	BIOFNBDB_326647	2.50109	-0.883367	1.39589	-0.632833	0.526843	NA		Ultimate	BIOFNBDB_1150349	0.769915	2.67645	1.78205	1.50189	0.133125	NA
Sequel II	KJCDKOCO_76463	0	NA	NA	NA	NA	NA		Ultimate	BIOFNBDB_326648	2.23985	-1.00945	0.880021	-1.14707	0.251352	NA		Ultimate	BIOFNBDB_1150350	0.0344902	0.803175	1.72276	0.466215	0.641061	NA
Sequel II	KJCDKOCO_76464	0	NA	NA	NA	NA	NA		Ultimate	BIOFNBDB_326649	0.067543	0.866575	1.66611	0.52012	0.60298	NA		Ultimate	BIOFNBDB_1150351	0.449381	0.174908	1.74792	0.100066	0.920292	NA
Sequel II	KJCDKOCO_76465	0.136812	-1.16701	1.51662	-0.769482	0.441607	NA		Ultimate	BIOFNBDB_326650	0.208459	1.89029	1.75713	1.07578	0.282025	NA		Ultimate	BIOFNBDB_1150352	1.32321	1.01714	1.5694	0.648106	0.516916	NA
Sequel II	KJCDKOCO_76466	0.507421	-1.49397	1.40174	-1.0658	0.286516	NA		Ultimate	BIOFNBDB_326651	0	NA	NA	NA	NA	NA		Ultimate	BIOFNBDB_1150353	0.132956	1.3148	1.82202	0.721616	0.470531	NA
Sequel II	KJCDKOCO_76468	1.90857	-0.721859	1.10518	-0.653157	0.513655	NA		Ultimate	BIOFNBDB_326652	0.0138408	0.647191	1.62486	0.398306	0.690405	NA		Ultimate	BIOFNBDB_1150354	0.103442	-1.05237	1.80849	-0.581906	0.56063	NA
Sequel II	KJCDKOCO_76469	0.871751	-1.8183	1.35381	-1.34309	0.179242	NA		Ultimate	BIOFNBDB_326653	2.11652	-1.61747	1.31858	-1.22667	0.219945	NA		Ultimate	BIOFNBDB_1150355	0	NA	NA	NA	NA	NA
Sequel II	KJCDKOCO_76471	0.174611	0.179574	1.51159	0.118798	0.905435	NA		Ultimate	BIOFNBDB_326654	0.0697316	0.881033	1.67019	0.527506	0.597842	NA		Ultimate	BIOFNBDB_1150356	0.450234	-1.97936	1.70398	-1.16161	0.245395	NA
Sequel II	KJCDKOCO_76472	0.0248031	0.635143	1.41704	0.448217	0.653996	NA		Ultimate	BIOFNBDB_326655	0	NA	NA	NA	NA	NA		Ultimate	BIOFNBDB_1150357	0.257405	1.23987	1.81523	0.683037	0.494584	NA
Sequel II	KJCDKOCO_76473	1.55007	0.451907	1.19378	0.378551	0.705021	NA		Ultimate	BIOFNBDB_326656	0	NA	NA	NA	NA	NA		Ultimate	BIOFNBDB_1150358	0.460175	-1.1722	1.57549	-0.744025	0.456862	NA
Sequel II	KJCDKOCO_76475	0.669659	1.54774	1.47948	1.04613	0.295499	NA		Ultimate	BIOFNBDB_326657	0	NA	NA	NA	NA	NA		Ultimate	BIOFNBDB_1150359	0.104783	-1.87904	1.80812	-1.03923	0.298699	NA
Sequel II	KJCDKOCO_76476	2.19195	0.607535	1.13741	0.534139	0.593245	NA		Ultimate	BIOFNBDB_326658	0.0622883	-1.41539	1.7123	-0.826598	0.408465	NA		Ultimate	BIOFNBDB_1150360	0.321854	-0.717706	1.80472	-0.397683	0.690864	NA
Sequel II	KJCDKOCO_76477	0.0496062	0.718344	1.44839	0.495961	0.619922	NA		Ultimate	BIOFNBDB_326659	0.237031	-0.395729	1.76033	-0.224803	0.822132	NA		Ultimate	BIOFNBDB_1150361	0.336007	-0.385436	1.835	-0.210047	0.833631	NA
Sequel II	KJCDKOCO_76479	1.89171	2.09957	1.21369	1.72991	0.0836456	NA		Ultimate	BIOFNBDB_326660	0.453831	-1.69098	1.46648	-1.15309	0.248873	NA		Ultimate	BIOFNBDB_1150362	0	NA	NA	NA	NA	NA
Sequel II	KJCDKOCO_76481	0.817503	0.921891	1.38701	0.664661	0.506267	NA		Ultimate	BIOFNBDB_326661	0.801492	2.39026	1.73183	1.38019	0.167527	NA		Ultimate	BIOFNBDB_1150363	0.730934	-0.241025	1.47326	-0.163599	0.870047	NA
Sequel II	KJCDKOCO_76482	0	NA	NA	NA	NA	NA		Ultimate	BIOFNBDB_326662	0	NA	NA	NA	NA	NA		Ultimate	BIOFNBDB_1150364	0.0353173	0.834198	1.72943	0.482353	0.629555	NA
Sequel II	KJCDKOCO_76483	0.164839	-0.337699	1.54872	-0.218051	0.827389	NA		Ultimate	BIOFNBDB_326663	0	NA	NA	NA	NA	NA		Ultimate	BIOFNBDB_1150366	0.0129877	0.642477	1.72002	0.373529	0.708755	NA
Sequel II	KJCDKOCO_76484	2.14637	1.36897	1.41618	0.966659	0.333714	NA		Ultimate	BIOFNBDB_326664	0	NA	NA	NA	NA	NA		Ultimate	BIOFNBDB_1150367	0	NA	NA	NA	NA	NA
Sequel II	KJCDKOCO_76485	0.238646	0.92706	1.51222	0.613045	0.539846	NA		Ultimate	BIOFNBDB_326665	0.406615	0.994541	1.70215	0.584283	0.55903	NA		Ultimate	BIOFNBDB_1150368	0.196668	-0.646095	1.83401	-0.352286	0.724624	NA
Sequel II	KJCDKOCO_76486	1.63434	2.23396	1.36361	1.63826	0.101367	NA		Ultimate	BIOFNBDB_326666	1.38043	2.13986	1.74919	1.22334	0.2212	NA		Ultimate	BIOFNBDB_1150369	0.544852	1.9784	1.82928	1.08152	0.279468	NA
Sequel II	KJCDKOCO_76487	0.225884	1.5997	1.58573	1.00881	0.313068	NA		Ultimate	BIOFNBDB_326667	0	NA	NA	NA	NA	NA		Ultimate	BIOFNBDB_1150370	0.475483	1.18804	1.80459	0.658342	0.510318	NA
Sequel II	KJCDKOCO_76488	0.241393	0.932256	1.51352	0.615952	0.537926	NA		Ultimate	BIOFNBDB_326668	0.332941	1.1158	1.71969	0.648839	0.516442	NA		Ultimate	BIOFNBDB_1150371	0.0471272	0.842692	1.73214	0.486502	0.626611	NA
Sequel II	KJCDKOCO_76489	0.0524002	0.721153	1.44946	0.497532	0.618814	NA		Ultimate	BIOFNBDB_326669	0.16522	-0.704253	1.76007	-0.400128	0.689062	NA		Ultimate	BIOFNBDB_1150372	0.513363	-0.480664	1.38485	-0.347086	0.728527	NA
Sequel II	KJCDKOCO_76490	0.0355791	0.666777	1.42734	0.467148	0.640394	NA		Ultimate	BIOFNBDB_326670	0.110659	-0.966461	1.72242	-0.561106	0.574726	NA		Ultimate	BIOFNBDB_1150373	0.0129877	0.642477	1.72002	0.373529	0.708755	NA
Sequel II	KJCDKOCO_76492	0.0711582	0.754402	1.46156	0.516161	0.605742	NA		Ultimate	BIOFNBDB_326671	0.0276816	0.769339	1.63442	0.470709	0.637848	NA		Ultimate	BIOFNBDB_1150374	0	NA	NA	NA	NA	NA
Sequel II	KJCDKOCO_76494	0.366328	1.89717	1.58374	1.19791	0.230953	NA		Ultimate	BIOFNBDB_326673	0.574679	0.941696	1.61466	0.583216	0.559748	NA		Ultimate	BIOFNBDB_1150375	0	NA	NA	NA	NA	NA
Sequel II	KJCDKOCO_76495	3.16973	2.15588	1.18307	1.82227	0.0684134	NA		Ultimate	BIOFNBDB_326674	0.192902	-0.560174	1.76091	-0.318117	0.750396	NA		Ultimate	BIOFNBDB_1150376	0	NA	NA	NA	NA	NA
Sequel II	KJCDKOCO_76497	1.12638	-0.717352	1.26601	-0.566623	0.57097	NA		Ultimate	BIOFNBDB_326675	0.405255	-1.12837	1.37066	-0.823234	0.410375	NA		Ultimate	BIOFNBDB_1150377	0.172884	-1.31318	1.83193	-0.716827	0.473481	NA
Sequel II	KJCDKOCO_76502	2.14039	-0.275348	1.19832	-0.229779	0.818264	NA		Ultimate	BIOFNBDB_326678	2.15261	-0.115138	1.05379	-0.109261	0.912995	NA		Ultimate	BIOFNBDB_1150378	2.25662	1.10669	1.04979	1.0542	0.291789	NA
Sequel II	KJCDKOCO_76503	1.47848	-0.778556	1.10754	-0.70296	0.482081	NA		Ultimate	BIOFNBDB_326679	0.64014	1.69625	1.41007	1.20295	0.228995	NA		Ultimate	BIOFNBDB_1150379	0.570427	2.87355	1.75377	1.6385	0.101317	NA
Sequel II	KJCDKOCO_76509	1.44926	1.21178	1.29783	0.9337	0.350459	NA		Ultimate	BIOFNBDB_326680	0.0718651	-0.415759	1.70987	-0.243152	0.807887	NA		Ultimate	BIOFNBDB_1150380	0.0568053	-0.647624	1.79563	-0.360668	0.718348	NA
Sequel II	KJCDKOCO_76510	0.795569	-0.200474	1.32636	-0.151145	0.879861	NA		Ultimate	BIOFNBDB_326681	1.42848	-0.519024	1.28514	-0.403866	0.686311	NA		Ultimate	BIOFNBDB_1150381	0.0389632	0.857734	1.7368	0.493858	0.621407	NA
Sequel II	KJCDKOCO_76511	0	NA	NA	NA	NA	NA		Ultimate	BIOFNBDB_326683	0	NA	NA	NA	NA	NA		Ultimate	BIOFNBDB_1150382	1.48918	1.05265	1.76808	0.595364	0.5516	NA
Sequel II	KJCDKOCO_76512	3.38728	2.35684	1.56554	1.50545	0.132208	NA		Ultimate	BIOFNBDB_326684	1.1171	-0.539599	1.24706	-0.432697	0.665235	NA		Ultimate	BIOFNBDB_1150383	1.01115	3.61364	1.68017	2.15076	0.0314952	NA
Sequel II	KJCDKOCO_76513	0.266332	1.01964	1.53208	0.66553	0.505712	NA		Ultimate	BIOFNBDB_326685	2.46636	-1.15114	0.992043	-1.16037	0.245896	NA		Ultimate	BIOFNBDB_1150384	0.0446591	0.866325	1.73939	0.498064	0.618439	NA
Sequel II	KJCDKOCO_76514	0.110307	0.806064	1.47848	0.545199	0.585617	NA		Ultimate	BIOFNBDB_326688	1.20951	-0.132134	1.28662	-0.102699	0.918202	NA		Ultimate	BIOFNBDB_1150385	0	NA	NA	NA	NA	NA
Sequel II	KJCDKOCO_76515	0.263081	1.00037	1.52821	0.654604	0.512723	NA		Ultimate	BIOFNBDB_326692	0.524606	-1.34651	1.47759	-0.911284	0.362146	NA		Ultimate	BIOFNBDB_1150386	0.230136	2.25784	1.80925	1.24794	0.212053	NA
Sequel II	KJCDKOCO_76516	0.195811	0.875259	1.4981	0.584248	0.559054	NA		Ultimate	BIOFNBDB_326693	0	NA	NA	NA	NA	NA		Ultimate	BIOFNBDB_1150387	0.733881	2.80681	1.77036	1.58545	0.112865	NA
Sequel II	KJCDKOCO_76517	0.120373	-0.774009	1.51306	-0.511552	0.608964	NA		Ultimate	BIOFNBDB_326694	1.53597	-0.938977	1.1431	-0.821427	0.411403	NA		Ultimate	BIOFNBDB_1150388	0.332637	-0.112182	1.74789	-0.0641815	0.948826	NA
Sequel II	KJCDKOCO_76518	0	NA	NA	NA	NA	NA		Ultimate	BIOFNBDB_326696	0.535878	-1.07639	1.48184	-0.726388	0.467601	NA		Ultimate	BIOFNBDB_1150389	0.315526	1.71311	1.83573	0.933204	0.350715	NA
Sequel II	KJCDKOCO_76519	0.156343	0.854866	1.49256	0.572751	0.566813	NA		Ultimate	BIOFNBDB_326697	1.08985	-0.813034	1.52248	-0.534022	0.593327	NA		Ultimate	BIOFNBDB_1150390	0.63632	0.788057	1.76573	0.446307	0.655375	NA
Sequel II	KJCDKOCO_76520	0.0496062	0.718344	1.44839	0.495961	0.619922	NA		Ultimate	BIOFNBDB_326698	0.428043	-0.127275	1.70208	-0.074776	0.940393	NA		Ultimate	BIOFNBDB_1150391	0.246001	-1.23349	1.82694	-0.675166	0.49957	NA
Sequel II	KJCDKOCO_76521	0.29336	-0.928851	1.57612	-0.589328	0.555641	NA		Ultimate	BIOFNBDB_326699	1.18975	-1.09949	1.38862	-0.791781	0.428488	NA		Ultimate	BIOFNBDB_1150392	0.163206	-0.660105	1.81271	-0.364153	0.715744	NA
Sequel II	KJCDKOCO_76522	0	NA	NA	NA	NA	NA		Ultimate	BIOFNBDB_326700	0.0981549	-0.32199	1.73417	-0.185674	0.8527	NA		Ultimate	BIOFNBDB_1150393	0.0689515	-1.55717	1.80169	-0.864282	0.387433	NA
Sequel II	KJCDKOCO_76523	0	NA	NA	NA	NA	NA		Ultimate	BIOFNBDB_326701	0.483226	-0.831044	1.57695	-0.526994	0.598198	NA		Ultimate	BIOFNBDB_1150394	0.596054	-0.205786	1.77851	-0.115707	0.907885	NA
Sequel II	KJCDKOCO_76524	0	NA	NA	NA	NA	NA		Ultimate	BIOFNBDB_326702	2.82621	0.156451	1.42862	0.109512	0.912796	NA		Ultimate	BIOFNBDB_1150395	0	NA	NA	NA	NA	NA
Sequel II	KJCDKOCO_76525	0	NA	NA	NA	NA	NA		Ultimate	BIOFNBDB_326703	0.316067	-1.12554	1.58214	-0.711402	0.476835	NA		Ultimate	BIOFNBDB_1150396	0.0344758	-1.02846	1.78552	-0.576	0.564615	NA
Sequel II	KJCDKOCO_76526	0.103169	-1.61397	1.50966	-1.0691	0.285027	NA		Ultimate	BIOFNBDB_326704	2.23486	-0.746822	1.16806	-0.639367	0.522584	NA		Ultimate	BIOFNBDB_1150397	0.528922	0.537177	1.81844	0.295406	0.767684	NA
Sequel II	KJCDKOCO_76527	0	NA	NA	NA	NA	NA		Ultimate	BIOFNBDB_326705	0.808196	-1.46806	1.25837	-1.16664	0.243357	NA		Ultimate	BIOFNBDB_1150398	0.117285	1.35013	1.82507	0.73977	0.459439	NA
Sequel II	KJCDKOCO_76528	0	NA	NA	NA	NA	NA		Ultimate	BIOFNBDB_326706	0.536659	-1.20601	1.50937	-0.799015	0.424281	NA		Ultimate	BIOFNBDB_1150399	0.138408	-0.908456	1.8359	-0.494829	0.62072	NA
Sequel II	KJCDKOCO_76529	0.154754	-1.88963	1.51603	-1.24644	0.212604	NA		Ultimate	BIOFNBDB_326707	0.178699	-1.11518	1.76096	-0.633277	0.526553	NA		Ultimate	BIOFNBDB_1150400	0.609003	-0.570463	1.44069	-0.395966	0.69213	NA
Sequel II	KJCDKOCO_76530	0.0594347	-0.280159	1.49275	-0.18768	0.851128	NA		Ultimate	BIOFNBDB_326708	0.104906	-1.79274	1.72119	-1.04157	0.297612	NA		Ultimate	BIOFNBDB_1150401	0.59396	2.06351	1.82584	1.13017	0.258404	NA
Sequel II	KJCDKOCO_76531	0.232131	-2.65711	1.51569	-1.75307	0.0795892	NA		Ultimate	BIOFNBDB_326709	3.09484	-0.576003	1.03659	-0.555672	0.578435	NA		Ultimate	BIOFNBDB_1150402	0.0389632	0.857734	1.7368	0.493858	0.621407	NA
Sequel II	KJCDKOCO_76532	0.103169	-1.61397	1.50966	-1.0691	0.285027	NA		Ultimate	BIOFNBDB_326710	0.395922	-1.55019	1.56086	-0.993168	0.320628	NA		Ultimate	BIOFNBDB_1150403	0.0893181	0.984113	1.76959	0.556126	0.578125	NA
Sequel II	KJCDKOCO_76533	0	NA	NA	NA	NA	NA		Ultimate	BIOFNBDB_326711	1.80091	-0.855578	1.0567	-0.809674	0.418128	NA		Ultimate	BIOFNBDB_1150404	0	NA	NA	NA	NA	NA
Sequel II	KJCDKOCO_76534	3.54442	4.38826	1.39967	3.13521	0.00171731	NA		Ultimate	BIOFNBDB_326712	2.22158	-0.978454	1.10637	-0.88438	0.376491	NA		Ultimate	BIOFNBDB_1150405	0	NA	NA	NA	NA	NA
Sequel II	KJCDKOCO_76535	0.857012	2.73605	1.53496	1.78249	0.0746697	NA		Ultimate	BIOFNBDB_326713	0.826493	-1.30339	1.29688	-1.00501	0.31489	NA		Ultimate	BIOFNBDB_1150406	0.0942544	0.969152	1.76624	0.548709	0.583205	NA
Sequel II	KJCDKOCO_76536	2.62666	3.70651	1.4602	2.53836	0.0111374	NA		Ultimate	BIOFNBDB_326714	1.56299	-0.46385	1.13213	-0.409714	0.682016	NA		Ultimate	BIOFNBDB_1150407	0.0829583	-0.485609	1.80047	-0.269712	0.787382	NA
Sequel II	KJCDKOCO_76538	0.555671	2.203	1.57191	1.40148	0.161072	NA		Ultimate	BIOFNBDB_326716	2.50266	-0.631013	1.03271	-0.611029	0.54118	NA		Ultimate	BIOFNBDB_1150408	0.0358311	-1.05062	1.78639	-0.588126	0.556447	NA
Sequel II	KJCDKOCO_76539	0.0962801	0.78298	1.47119	0.532209	0.594582	NA		Ultimate	BIOFNBDB_326717	0.150572	-0.673681	1.75734	-0.383353	0.701458	NA		Ultimate	BIOFNBDB_1150409	0.140628	-1.69262	1.83082	-0.924513	0.355219	NA
Sequel II	KJCDKOCO_76540	0	NA	NA	NA	NA	NA		Ultimate	BIOFNBDB_326718	0.503906	-0.997164	1.56558	-0.636928	0.524172	NA		Ultimate	BIOFNBDB_1150410	0.161243	1.12004	1.79559	0.623776	0.532775	NA
Sequel II	KJCDKOCO_76541	0.736472	1.36894	1.47899	0.925592	0.354658	NA		Ultimate	BIOFNBDB_326719	1.80787	-2.34853	1.16734	-2.01187	0.0442335	NA		Ultimate	BIOFNBDB_1150411	0.826872	0.388078	1.77684	0.218409	0.827111	NA
Sequel II	KJCDKOCO_76542	2.79065	2.98517	1.23782	2.41163	0.0158814	NA		Ultimate	BIOFNBDB_326720	0.454597	0.299272	1.60314	0.186678	0.851913	NA		Ultimate	BIOFNBDB_1150412	0.338339	-1.05754	1.73286	-0.610284	0.541674	NA
Sequel II	KJCDKOCO_76543	2.05936	3.40292	1.48534	2.29101	0.0219629	NA		Ultimate	BIOFNBDB_326721	1.07191	2.1073	1.49753	1.40719	0.159372	NA		Ultimate	BIOFNBDB_1150413	0.162534	-0.903316	1.7926	-0.503913	0.614322	NA
Sequel II	KJCDKOCO_76544	0	NA	NA	NA	NA	NA		Ultimate	BIOFNBDB_326722	0.238798	-0.334316	1.72325	-0.194003	0.846174	NA		Ultimate	BIOFNBDB_1150414	0.094927	-1.09484	1.80798	-0.605562	0.544805	NA
Sequel II	KJCDKOCO_76545	0.454161	2.07226	1.57789	1.31331	0.189078	NA		Ultimate	BIOFNBDB_326723	1.53621	0.572112	1.17736	0.485929	0.627018	NA		Ultimate	BIOFNBDB_1150415	0	NA	NA	NA	NA	NA
Sequel II	KJCDKOCO_76546	0.0416243	0.700439	1.44139	0.485947	0.627005	NA		Ultimate	BIOFNBDB_326724	2.8653	3.03679	1.39909	2.17055	0.0299651	NA		Ultimate	BIOFNBDB_1150416	0.0716623	-1.58233	1.80228	-0.877956	0.379968	NA
Sequel II	KJCDKOCO_76547	0.595088	2.42119	1.55801	1.55403	0.120177	NA		Ultimate	BIOFNBDB_326726	0.063186	0.866299	1.66603	0.519979	0.603078	NA		Ultimate	BIOFNBDB_1150417	0.0689803	0.925494	1.7557	0.527136	0.598099	NA
Sequel II	KJCDKOCO_76548	0	NA	NA	NA	NA	NA		Ultimate	BIOFNBDB_326728	0.129738	-1.36235	1.75969	-0.774199	0.438813	NA		Ultimate	BIOFNBDB_1150418	0.188509	1.09527	1.7907	0.611644	0.540773	NA
Sequel II	KJCDKOCO_76549	1.63507	0.0147864	1.10424	0.0133906	0.989316	NA		Ultimate	BIOFNBDB_326729	0.0276816	0.769339	1.63442	0.470709	0.637848	NA		Ultimate	BIOFNBDB_1150419	0	NA	NA	NA	NA	NA
Sequel II	KJCDKOCO_76551	0.0875884	-1.05887	1.50725	-0.70252	0.482355	NA		Ultimate	BIOFNBDB_326730	2.43705	3.22633	1.66709	1.93531	0.052952	NA		Ultimate	BIOFNBDB_1150420	0	NA	NA	NA	NA	NA
Sequel II	KJCDKOCO_76552	0.316663	0.282789	1.58477	0.178441	0.858377	NA		Ultimate	BIOFNBDB_326731	0.899148	-0.500858	1.32499	-0.378008	0.705425	NA		Ultimate	BIOFNBDB_1150421	0.0942544	0.969152	1.76624	0.548709	0.583205	NA
Sequel II	KJCDKOCO_76553	0	NA	NA	NA	NA	NA		Ultimate	BIOFNBDB_326732	2.05233	-0.374272	1.22164	-0.306369	0.759324	NA		Ultimate	BIOFNBDB_1150422	0	NA	NA	NA	NA	NA
Sequel II	KJCDKOCO_76554	1.55946	1.68553	1.2987	1.29786	0.194337	NA		Ultimate	BIOFNBDB_326733	2.20391	-0.761182	1.30574	-0.582951	0.559927	NA		Ultimate	BIOFNBDB_1150423	0.113611	-0.928266	1.80991	-0.512879	0.608036	NA
Sequel II	KJCDKOCO_76555	0.520603	0.0566904	1.58543	0.0357571	0.971476	NA		Ultimate	BIOFNBDB_326734	0.363384	-1.37505	1.66187	-0.827409	0.408005	NA		Ultimate	BIOFNBDB_1150424	0.0942544	0.969152	1.76624	0.548709	0.583205	NA
Sequel II	KJCDKOCO_76556	0.0442257	0.684831	1.43502	0.477227	0.633201	NA		Ultimate	BIOFNBDB_326735	1.39812	-0.573079	1.50688	-0.380309	0.703716	NA		Ultimate	BIOFNBDB_1150425	0.0344758	-1.02846	1.78552	-0.576	0.564615	NA
Sequel II	KJCDKOCO_76557	2.45238	1.03299	1.17964	0.875679	0.381205	NA		Ultimate	BIOFNBDB_326736	0.344319	0.340043	1.75843	0.193379	0.846662	NA		Ultimate	BIOFNBDB_1150426	0.375482	-2.3888	1.75624	-1.36018	0.173774	NA
Sequel II	KJCDKOCO_76558	1.08468	0.820228	1.34304	0.610724	0.541382	NA		Ultimate	BIOFNBDB_326737	0.535832	-1.38084	1.56383	-0.882984	0.377245	NA		Ultimate	BIOFNBDB_1150427	0.419188	-1.97439	1.77761	-1.1107	0.266698	NA
Sequel II	KJCDKOCO_76559	0.322464	-0.0540188	1.53357	-0.0352243	0.971901	NA		Ultimate	BIOFNBDB_326738	0.843196	0.198286	1.53879	0.128858	0.89747	NA		Ultimate	BIOFNBDB_1150428	0.141382	1.04422	1.78177	0.586056	0.557838	NA
Sequel II	KJCDKOCO_76560	2.20807	1.69354	1.18033	1.4348	0.151344	NA		Ultimate	BIOFNBDB_326739	0.961568	0.108053	1.54174	0.0700851	0.944126	NA		Ultimate	BIOFNBDB_1150429	0	NA	NA	NA	NA	NA
Sequel II	KJCDKOCO_76561	0.0442257	0.684831	1.43502	0.477227	0.633201	NA		Ultimate	BIOFNBDB_326740	0.903046	-0.0167187	1.75079	-0.00954922	0.992381	NA		Ultimate	BIOFNBDB_1150430	0.141382	1.04422	1.78177	0.586056	0.557838	NA
Sequel II	KJCDKOCO_76562	1.41876	0.115835	1.24589	0.0929742	0.925924	NA		Ultimate	BIOFNBDB_326741	0.89331	0.241381	1.69595	0.142328	0.886821	NA		Ultimate	BIOFNBDB_1150431	3.11794	-1.37465	0.906815	-1.51591	0.129543	NA
Sequel II	KJCDKOCO_76563	0.311887	1.89465	1.58365	1.19638	0.231549	NA		Ultimate	BIOFNBDB_326742	2.19925	-1.95449	1.09788	-1.78024	0.0750375	NA		Ultimate	BIOFNBDB_1150432	0	NA	NA	NA	NA	NA
Sequel II	KJCDKOCO_76564	1.42124	0.735708	1.46116	0.503508	0.614607	NA		Ultimate	BIOFNBDB_326743	1.19883	-1.34407	1.43522	-0.936486	0.349023	NA		Ultimate	BIOFNBDB_1150433	2.62339	0.590869	1.50925	0.391499	0.695428	NA
Sequel II	KJCDKOCO_76566	1.74794	0.198019	1.17494	0.168535	0.866163	NA		Ultimate	BIOFNBDB_326744	2.98132	-0.797147	1.24083	-0.642433	0.520592	NA		Ultimate	BIOFNBDB_1150434	0	NA	NA	NA	NA	NA
Sequel II	KJCDKOCO_76568	0	NA	NA	NA	NA	NA		Ultimate	BIOFNBDB_326746	0.715378	-0.381739	1.2838	-0.29735	0.766199	NA		Ultimate	BIOFNBDB_1150435	0	NA	NA	NA	NA	NA
Sequel II	KJCDKOCO_76569	0.292056	1.32189	1.57287	0.840435	0.400665	NA		Ultimate	BIOFNBDB_326747	1.58177	-3.20541	1.22983	-2.60638	0.00915041	NA		Ultimate	BIOFNBDB_1150437	1.85611	1.31681	1.6027	0.82162	0.411293	NA
Sequel II	KJCDKOCO_76570	3.35888	-0.609496	0.971592	-0.627317	0.530451	NA		Ultimate	BIOFNBDB_326748	1.42136	-0.77095	1.47251	-0.523562	0.600583	NA		Ultimate	BIOFNBDB_1150438	0.692003	0.914649	1.5091	0.60609	0.544455	NA
Sequel II	KJCDKOCO_76574	0.060701	0.71155	1.44577	0.49216	0.622606	NA		Ultimate	BIOFNBDB_326749	0.74048	-3.20518	1.65964	-1.93124	0.0534528	NA		Ultimate	BIOFNBDB_1150439	1.30716	2.2865	1.47623	1.54887	0.121412	NA
Sequel II	KJCDKOCO_76577	0	NA	NA	NA	NA	NA		Ultimate	BIOFNBDB_326750	0.871053	0.30119	1.56523	0.192425	0.847409	NA		Ultimate	BIOFNBDB_1150440	3.46231	2.65915	1.3829	1.92287	0.054496	NA
Sequel II	KJCDKOCO_76578	0.470976	-0.279323	1.53842	-0.181565	0.855924	NA		Ultimate	BIOFNBDB_326752	1.6979	-1.86958	1.16445	-1.60555	0.108373	NA		Ultimate	BIOFNBDB_1150444	0.886018	1.48585	1.72635	0.86069	0.389409	NA
Sequel II	KJCDKOCO_76579	0.204893	1.16609	1.55657	0.749143	0.453771	NA		Ultimate	BIOFNBDB_326753	0.501539	-1.11336	1.55413	-0.71639	0.47375	NA		Ultimate	BIOFNBDB_1150446	0	NA	NA	NA	NA	NA
Sequel II	KJCDKOCO_76580	0	NA	NA	NA	NA	NA		Ultimate	BIOFNBDB_326754	0.822293	-0.711392	1.67619	-0.42441	0.671267	NA		Ultimate	BIOFNBDB_1150447	0.122272	-0.19683	1.83344	-0.107355	0.914507	NA
Sequel II	KJCDKOCO_76581	0	NA	NA	NA	NA	NA		Ultimate	BIOFNBDB_326755	1.32055	0.232656	1.62122	0.143507	0.88589	NA		Ultimate	BIOFNBDB_1150449	0	NA	NA	NA	NA	NA
Sequel II	KJCDKOCO_76582	0	NA	NA	NA	NA	NA		Ultimate	BIOFNBDB_326756	0.974798	0.137369	1.56741	0.0876408	0.930162	NA		Ultimate	BIOFNBDB_1150450	0	NA	NA	NA	NA	NA
Sequel II	KJCDKOCO_76583	0	NA	NA	NA	NA	NA		Ultimate	BIOFNBDB_326757	2.03015	-0.917839	1.53935	-0.596251	0.551008	NA		Ultimate	BIOFNBDB_1150451	0.480427	-2.62012	1.70001	-1.54123	0.12326	NA
Sequel II	KJCDKOCO_76584	0	NA	NA	NA	NA	NA		Ultimate	BIOFNBDB_326758	0.772886	-1.14997	1.58149	-0.72714	0.46714	NA		Ultimate	BIOFNBDB_1150452	0.377846	-0.429082	1.74069	-0.2465	0.805295	NA
Sequel II	KJCDKOCO_76585	0.256707	0.961837	1.51989	0.632834	0.526842	NA		Ultimate	BIOFNBDB_326763	1.89442	0.224977	1.28241	0.175433	0.860739	NA		Ultimate	BIOFNBDB_1150477	1.91776	-0.852922	1.01736	-0.838367	0.401825	NA
Sequel II	KJCDKOCO_76587	0.191621	-0.865408	1.52063	-0.569112	0.56928	NA		Ultimate	BIOFNBDB_326764	3.17324	-4.10626	1.29429	-3.1726	0.00151083	NA		Ultimate	BIOFNBDB_1150485	1.36702	3.08472	1.74432	1.76844	0.0769868	NA
Sequel II	KJCDKOCO_76588	0.0257924	-0.710451	1.47189	-0.48268	0.629323	NA		Ultimate	BIOFNBDB_326765	1.6966	-3.22118	1.46457	-2.19941	0.0278491	NA		Ultimate	BIOFNBDB_1150487	3.51175	-0.610034	1.26479	-0.482322	0.629577	NA
Sequel II	KJCDKOCO_76589	0.140036	-0.415477	1.51297	-0.27461	0.783616	NA		Ultimate	BIOFNBDB_326768	0.789302	-1.94336	1.40749	-1.38073	0.167362	NA		Ultimate	BIOFNBDB_1150489	3.81749	3.4421	1.72075	2.00035	0.0454621	NA
Sequel II	KJCDKOCO_76590	0.358604	-0.420996	1.58376	-0.26582	0.790378	NA		Ultimate	BIOFNBDB_326769	2.92456	-3.55628	1.25304	-2.83812	0.00453798	NA		Ultimate	BIOFNBDB_1150493	1.279	1.06269	1.65702	0.641327	0.52131	NA
Sequel II	KJCDKOCO_76591	0.297218	-0.848019	1.58138	-0.536254	0.591783	NA		Ultimate	BIOFNBDB_326770	0.0475631	0.804789	1.64689	0.488672	0.625074	NA		Ultimate	BIOFNBDB_1150494	1.30057	2.78084	1.77495	1.56672	0.11718	NA
Sequel II	KJCDKOCO_76594	1.50458	-0.212421	1.25555	-0.169186	0.865651	NA		Ultimate	BIOFNBDB_326771	0.174723	-1.53497	1.75949	-0.872391	0.382995	NA		Ultimate	BIOFNBDB_1150495	0.703981	-0.214808	1.51523	-0.141766	0.887265	NA
Sequel II	KJCDKOCO_76597	1.56439	0.28127	1.35971	0.206861	0.836119	NA		Ultimate	BIOFNBDB_326772	1.06363	-0.897976	1.334	-0.673143	0.500856	NA		Ultimate	BIOFNBDB_1150496	0.33988	1.75324	1.83537	0.955252	0.33945	NA
Sequel II	KJCDKOCO_76598	0	NA	NA	NA	NA	NA		Ultimate	BIOFNBDB_326774	1.18958	0.0345919	1.64409	0.0210401	0.983214	NA		Ultimate	BIOFNBDB_1150497	0.992253	1.79232	1.83533	0.976561	0.328787	NA
Sequel II	KJCDKOCO_76599	1.69483	-0.143445	1.33341	-0.107577	0.914331	NA		Ultimate	BIOFNBDB_326776	0	NA	NA	NA	NA	NA		Ultimate	BIOFNBDB_1150498	2.29233	1.30767	1.27945	1.02205	0.306755	NA
Sequel II	KJCDKOCO_76601	1.81979	0.525317	1.36284	0.385456	0.699899	NA		Ultimate	BIOFNBDB_326777	1.30332	-2.1877	1.25209	-1.74724	0.0805949	NA		Ultimate	BIOFNBDB_1150499	3.10242	0.971964	1.325	0.733558	0.463218	NA
Sequel II	KJCDKOCO_76603	3.38318	-2.04913	1.0694	-1.91614	0.0553467	NA		Ultimate	BIOFNBDB_326778	0.656133	-0.244331	1.61325	-0.151452	0.879619	NA		Ultimate	BIOFNBDB_1150500	0.337414	0.642073	1.7784	0.361039	0.71807	NA
Sequel II	KJCDKOCO_76610	0.389532	1.14108	1.55254	0.734977	0.462354	NA		Ultimate	BIOFNBDB_326779	1.18996	-0.783305	1.20933	-0.647719	0.517167	NA		Ultimate	BIOFNBDB_1150501	0.814216	0.123238	1.74207	0.0707423	0.943603	NA
Sequel II	KJCDKOCO_76613	0	NA	NA	NA	NA	NA		Ultimate	BIOFNBDB_326780	1.97365	-0.894519	1.0451	-0.85592	0.392042	NA		Ultimate	BIOFNBDB_1150502	0	NA	NA	NA	NA	NA
Sequel II	KJCDKOCO_76614	0.451264	0.840892	1.57901	0.532544	0.594349	NA		Ultimate	BIOFNBDB_326781	2.00738	0.616505	1.58187	0.389731	0.696735	NA		Ultimate	BIOFNBDB_1150503	0.464853	1.97323	1.82991	1.07832	0.28089	NA
Sequel II	KJCDKOCO_76615	0.725757	1.81398	1.58572	1.14395	0.252645	NA		Ultimate	BIOFNBDB_326783	0.942944	-2.38154	1.4805	-1.60861	0.107702	NA		Ultimate	BIOFNBDB_1150504	0.405048	1.04019	1.63365	0.63673	0.524301	NA
Sequel II	KJCDKOCO_76616	0.0855041	0.768379	1.46636	0.524005	0.600275	NA		Ultimate	BIOFNBDB_326784	2.78286	-2.4907	1.12504	-2.21389	0.0268365	NA		Ultimate	BIOFNBDB_1150505	0.203011	0.219882	1.78801	0.122976	0.902126	NA
Sequel II	KJCDKOCO_76617	0	NA	NA	NA	NA	NA		Ultimate	BIOFNBDB_326785	1.75064	-0.478988	1.2913	-0.370934	0.710687	NA		Ultimate	BIOFNBDB_1150506	0.564962	2.28734	1.81328	1.26144	0.207151	NA
Sequel II	KJCDKOCO_76618	0.0248031	0.635143	1.41704	0.448217	0.653996	NA		Ultimate	BIOFNBDB_326786	1.07466	-0.859939	1.57941	-0.544467	0.58612	NA		Ultimate	BIOFNBDB_1150507	0.314305	1.86403	1.83346	1.01668	0.309308	NA
Sequel II	KJCDKOCO_76620	0.340741	1.12841	1.55062	0.727714	0.466789	NA		Ultimate	BIOFNBDB_326787	0	NA	NA	NA	NA	NA		Ultimate	BIOFNBDB_1150508	1.10507	2.11383	1.46082	1.44702	0.147892	NA
Sequel II	KJCDKOCO_76621	0.060701	0.71155	1.44577	0.49216	0.622606	NA		Ultimate	BIOFNBDB_326788	2.37436	-2.54137	0.9304	-2.73148	0.0063051	NA		Ultimate	BIOFNBDB_1150509	3.31498	1.96822	1.33467	1.47468	0.140298	NA
Sequel II	KJCDKOCO_76622	0.60658	2.59744	1.54527	1.6809	0.0927827	NA		Ultimate	BIOFNBDB_326789	1.56128	-1.52028	1.43022	-1.06297	0.287797	NA		Ultimate	BIOFNBDB_1150510	2.63606	1.35162	1.11201	1.21547	0.224187	NA
Sequel II	KJCDKOCO_76623	0.170371	0.865938	1.49552	0.57902	0.562576	NA		Ultimate	BIOFNBDB_326790	0.250847	-1.29272	1.74538	-0.740652	0.458904	NA		Ultimate	BIOFNBDB_1150511	1.88734	2.11213	1.29126	1.6357	0.101901	NA
Sequel II	KJCDKOCO_76625	0.774372	2.15947	1.57447	1.37156	0.170201	NA		Ultimate	BIOFNBDB_326791	0.90822	-1.5603	1.66553	-0.936819	0.348852	NA		Ultimate	BIOFNBDB_1150513	0.763994	1.69326	1.40351	1.20644	0.227646	NA
Sequel II	KJCDKOCO_76626	0.177945	0.742791	1.45745	0.50965	0.610296	NA		Ultimate	BIOFNBDB_326792	0.799587	-1.43924	1.65555	-0.869345	0.384659	NA		Ultimate	BIOFNBDB_1150514	0.367477	2.15512	1.81782	1.18555	0.235801	NA
Sequel II	KJCDKOCO_76627	1.89238	0.38679	1.13194	0.341704	0.732573	NA		Ultimate	BIOFNBDB_326793	0.573442	-2.36508	1.7149	-1.37913	0.167853	NA		Ultimate	BIOFNBDB_1150515	0.975694	2.72208	1.77262	1.53562	0.124631	NA
Sequel II	KJCDKOCO_76630	2.34704	2.39525	1.15578	2.07242	0.0382263	NA		Ultimate	BIOFNBDB_326794	0.854636	-1.06938	1.46838	-0.728273	0.466446	NA		Ultimate	BIOFNBDB_1150516	1.54055	-0.241605	1.39192	-0.173577	0.862198	NA
Sequel II	KJCDKOCO_76631	1.67973	1.47288	1.23294	1.1946	0.232242	NA		Ultimate	BIOFNBDB_326795	0.0311442	-0.913203	1.69413	-0.539038	0.589861	NA		Ultimate	BIOFNBDB_1150517	1.19116	1.0921	1.55155	0.703881	0.481507	NA
Sequel II	KJCDKOCO_76632	0.562949	-0.378277	1.39529	-0.27111	0.786306	NA		Ultimate	BIOFNBDB_326796	0.377123	-1.65378	1.66271	-0.994629	0.319917	NA		Ultimate	BIOFNBDB_1150518	0.369067	-1.19682	1.80316	-0.663735	0.50686	NA
Sequel II	KJCDKOCO_76633	0.164574	1.12024	1.55028	0.722604	0.469923	NA		Ultimate	BIOFNBDB_326797	0.0311442	-0.913203	1.69413	-0.539038	0.589861	NA		Ultimate	BIOFNBDB_1150519	0.0471272	0.842692	1.73214	0.486502	0.626611	NA
Sequel II	KJCDKOCO_76634	1.43837	3.56678	1.46197	2.43971	0.0146991	NA		Ultimate	BIOFNBDB_326798	1.48509	-1.19811	1.44157	-0.831114	0.405909	NA		Ultimate	BIOFNBDB_1150520	0	NA	NA	NA	NA	NA
Sequel II	KJCDKOCO_76635	0.763483	0.272858	1.5569	0.175257	0.860877	NA		Ultimate	BIOFNBDB_326799	1.40317	-0.950502	1.47818	-0.643021	0.520211	NA		Ultimate	BIOFNBDB_1150522	0.258318	2.21743	1.81319	1.22294	0.221351	NA
Sequel II	KJCDKOCO_76636	0.16998	-0.513707	1.51778	-0.338458	0.735018	NA		Ultimate	BIOFNBDB_326800	0.478038	0.968963	1.55902	0.62152	0.534258	NA		Ultimate	BIOFNBDB_1150523	1.61324	2.20898	1.55807	1.41776	0.156259	NA
Sequel II	KJCDKOCO_76637	0.26084	1.38395	1.57706	0.877551	0.380187	NA		Ultimate	BIOFNBDB_326801	0.40975	-0.242043	1.43051	-0.169201	0.865639	NA		Ultimate	BIOFNBDB_1150524	1.92374	1.16746	1.32274	0.882606	0.377449	NA
Sequel II	KJCDKOCO_76638	1.62704	1.78255	1.48438	1.20087	0.229802	NA		Ultimate	BIOFNBDB_326802	1.04665	-0.618397	1.24912	-0.495067	0.620553	NA		Ultimate	BIOFNBDB_1150525	0.0344902	0.803175	1.72276	0.466215	0.641061	NA
Sequel II	KJCDKOCO_76639	0.998826	2.64267	1.54519	1.71025	0.0872194	NA		Ultimate	BIOFNBDB_326803	0.917548	-0.397174	1.47353	-0.269539	0.787515	NA		Ultimate	BIOFNBDB_1150526	0	NA	NA	NA	NA	NA
Sequel II	KJCDKOCO_76641	0.0392658	0.674915	1.43084	0.47169	0.637148	NA		Ultimate	BIOFNBDB_326804	0.252541	-0.228385	1.72968	-0.132039	0.894954	NA		Ultimate	BIOFNBDB_1150527	3.47065	-0.39235	0.992857	-0.395173	0.692715	NA
Sequel II	KJCDKOCO_76643	0.846559	-0.328742	1.54645	-0.212579	0.831656	NA		Ultimate	BIOFNBDB_326805	0.656461	-0.620158	1.68785	-0.367424	0.713303	NA		Ultimate	BIOFNBDB_1150528	2.30953	-0.170619	1.09926	-0.155212	0.876654	NA
Sequel II	KJCDKOCO_76644	0.152776	-1.0548	1.51817	-0.694784	0.48719	NA		Ultimate	BIOFNBDB_326806	3.03655	1.28576	1.7432	0.737582	0.460768	NA		Ultimate	BIOFNBDB_1150529	0.343894	-0.684668	1.80428	-0.379469	0.70434	NA
Sequel II	KJCDKOCO_76646	0.722807	-0.735193	1.57862	-0.465718	0.641417	NA		Ultimate	BIOFNBDB_326807	0.302597	-1.09379	1.68692	-0.648393	0.516731	NA		Ultimate	BIOFNBDB_1150530	0.638469	0.20287	1.49217	0.135957	0.891855	NA
Sequel II	KJCDKOCO_76647	2.03503	1.17973	1.56555	0.753553	0.451118	NA		Ultimate	BIOFNBDB_326808	0.140056	0.990975	1.69672	0.584052	0.559186	NA		Ultimate	BIOFNBDB_1150531	1.3056	0.126859	1.28739	0.0985399	0.921504	NA
Sequel II	KJCDKOCO_76649	2.02944	0.084349	1.46532	0.0575634	0.954096	NA		Ultimate	BIOFNBDB_326809	1.64364	1.4577	1.37426	1.06071	0.28882	NA		Ultimate	BIOFNBDB_1150532	0.839505	0.317073	1.16411	0.272374	0.785335	NA
Sequel II	KJCDKOCO_76651	0.0707672	-1.32899	1.50117	-0.885304	0.375993	NA		Ultimate	BIOFNBDB_326810	0.679016	-0.0340144	1.69417	-0.0200773	0.983982	NA		Ultimate	BIOFNBDB_1150533	0.843989	0.0060428	1.16106	0.00520453	0.995847	NA
Sequel II	KJCDKOCO_76652	0	NA	NA	NA	NA	NA		Ultimate	BIOFNBDB_326811	0.295743	-0.136553	1.62103	-0.0842382	0.932867	NA		Ultimate	BIOFNBDB_1150534	0.105288	-0.346611	1.82789	-0.189624	0.849604	NA
Sequel II	KJCDKOCO_76653	1.47409	-1.95815	1.33504	-1.46673	0.142449	NA		Ultimate	BIOFNBDB_326812	0.640076	2.0642	1.75222	1.17804	0.238779	NA		Ultimate	BIOFNBDB_1150535	0	NA	NA	NA	NA	NA
Sequel II	KJCDKOCO_76655	2.05241	-0.564945	1.15227	-0.490289	0.623929	NA		Ultimate	BIOFNBDB_326813	0.0951261	0.920495	1.68058	0.547724	0.583881	NA		Ultimate	BIOFNBDB_1150536	0.901546	0.779007	1.3268	0.58713	0.557116	NA
Sequel II	KJCDKOCO_76656	0.242283	1.27712	1.56877	0.814089	0.415594	NA		Ultimate	BIOFNBDB_326814	0.193616	0.216001	1.7603	0.122707	0.902339	NA		Ultimate	BIOFNBDB_1150537	0.19656	1.63496	1.83573	0.890635	0.373125	NA
Sequel II	KJCDKOCO_76657	0	NA	NA	NA	NA	NA		Ultimate	BIOFNBDB_326815	0.769604	2.45438	1.72834	1.42008	0.155584	NA		Ultimate	BIOFNBDB_1150538	0.558281	0.599417	1.47141	0.407377	0.683731	NA
Sequel II	KJCDKOCO_76658	0.14969	0.847142	1.49044	0.568382	0.569776	NA		Ultimate	BIOFNBDB_326816	0.93837	-0.951023	1.1967	-0.794707	0.426784	NA		Ultimate	BIOFNBDB_1150539	2.20732	0.65039	1.08423	0.599866	0.548596	NA
Sequel II	KJCDKOCO_76659	0	NA	NA	NA	NA	NA		Ultimate	BIOFNBDB_326817	1.7712	-0.289504	1.13937	-0.254091	0.799426	NA		Ultimate	BIOFNBDB_1150540	0.162184	-0.82435	1.83567	-0.449072	0.65338	NA
Sequel II	KJCDKOCO_76661	0.0515847	-1.14841	1.49446	-0.768445	0.442223	NA		Ultimate	BIOFNBDB_326818	0.89132	-0.0578089	1.5803	-0.0365809	0.970819	NA		Ultimate	BIOFNBDB_1150541	0.282759	-0.300163	1.65793	-0.181047	0.856331	NA
Sequel II	KJCDKOCO_76662	0	NA	NA	NA	NA	NA		Ultimate	BIOFNBDB_326819	0.498005	0.151107	1.75069	0.0863126	0.931218	NA		Ultimate	BIOFNBDB_1150542	2.15176	-0.051474	0.861314	-0.0597622	0.952345	NA
Sequel II	KJCDKOCO_76663	0.934088	0.691558	1.49267	0.463302	0.643148	NA		Ultimate	BIOFNBDB_326820	0.460931	-0.699687	1.74789	-0.400303	0.688933	NA		Ultimate	BIOFNBDB_1150543	0	NA	NA	NA	NA	NA
Sequel II	KJCDKOCO_76664	0.110424	0.810054	1.47969	0.547447	0.584072	NA		Ultimate	BIOFNBDB_326821	0.313669	1.63653	1.76086	0.929392	0.352686	NA		Ultimate	BIOFNBDB_1150544	0.0223295	0.725276	1.72102	0.421423	0.673446	NA
Sequel II	KJCDKOCO_76665	0.0690259	-0.431067	1.49829	-0.287706	0.773572	NA		Ultimate	BIOFNBDB_326822	0.571722	-1.49314	1.74099	-0.857637	0.391093	NA		Ultimate	BIOFNBDB_1150545	0.633592	0.232066	1.46565	0.158337	0.874191	NA
Sequel II	KJCDKOCO_76666	0	NA	NA	NA	NA	NA		Ultimate	BIOFNBDB_326823	0.694616	-3.05443	1.55638	-1.96253	0.0497013	NA		Ultimate	BIOFNBDB_1150546	0.898163	0.121094	1.71353	0.0706691	0.943661	NA
Sequel II	KJCDKOCO_76667	1.40213	1.22675	1.22091	1.00478	0.315001	NA		Ultimate	BIOFNBDB_326825	0.107404	0.935935	1.68437	0.555658	0.578445	NA		Ultimate	BIOFNBDB_1150547	1.78072	-1.38115	1.10174	-1.25361	0.209984	NA
Sequel II	KJCDKOCO_76668	0.280762	1.36919	1.57646	0.868524	0.385108	NA		Ultimate	BIOFNBDB_326826	0	NA	NA	NA	NA	NA		Ultimate	BIOFNBDB_1150548	0.697705	1.03074	1.59866	0.644748	0.519091	NA
Sequel II	KJCDKOCO_76669	0	NA	NA	NA	NA	NA		Ultimate	BIOFNBDB_326827	1.80874	0.405789	1.2056	0.336588	0.736428	NA		Ultimate	BIOFNBDB_1150549	0.119126	-1.95266	1.8315	-1.06616	0.286353	NA
Sequel II	KJCDKOCO_76670	0.289254	1.8389	1.58495	1.16023	0.245956	NA		Ultimate	BIOFNBDB_326828	0.0449302	0.826288	1.65392	0.499594	0.617361	NA		Ultimate	BIOFNBDB_1150550	0.710603	-1.12389	1.41908	-0.791984	0.42837	NA
Sequel II	KJCDKOCO_76673	1.66951	0.143431	1.10312	0.130023	0.896548	NA		Ultimate	BIOFNBDB_326830	2.14385	-0.243048	1.16006	-0.209514	0.834047	NA		Ultimate	BIOFNBDB_1150551	0.404712	2.75644	1.76763	1.5594	0.118902	NA
Sequel II	KJCDKOCO_76675	0.84161	0.809049	1.1718	0.690435	0.489921	NA		Ultimate	BIOFNBDB_326831	0.639636	-1.5581	1.50767	-1.03345	0.301392	NA		Ultimate	BIOFNBDB_1150552	0.115664	1.00811	1.77468	0.56805	0.570001	NA
Sequel II	KJCDKOCO_76679	1.77334	3.11341	1.50856	2.06383	0.0390335	NA		Ultimate	BIOFNBDB_326832	0.0348658	0.772956	1.63575	0.47254	0.636542	NA		Ultimate	BIOFNBDB_1150553	1.35834	-0.134335	1.35175	-0.0993781	0.920838	NA
Sequel II	KJCDKOCO_76681	0.0515847	-1.14841	1.49446	-0.768445	0.442223	NA		Ultimate	BIOFNBDB_326834	0.547821	-3.16008	1.65209	-1.91278	0.0557768	NA		Ultimate	BIOFNBDB_1150554	0	NA	NA	NA	NA	NA
Sequel II	KJCDKOCO_76682	0.0496062	0.718344	1.44839	0.495961	0.619922	NA		Ultimate	BIOFNBDB_326835	1.12366	-1.69644	1.39316	-1.2177	0.223339	NA		Ultimate	BIOFNBDB_1150555	0.236815	2.19767	1.81391	1.21156	0.22568	NA
Sequel II	KJCDKOCO_76683	0.444025	-0.697779	1.49004	-0.468297	0.639572	NA		Ultimate	BIOFNBDB_326836	1.3992	-0.452568	1.40386	-0.322375	0.747169	NA		Ultimate	BIOFNBDB_1150556	0	NA	NA	NA	NA	NA
Sequel II	KJCDKOCO_76684	1.92132	0.808553	1.05339	0.767574	0.44274	NA		Ultimate	BIOFNBDB_326837	0	NA	NA	NA	NA	NA		Ultimate	BIOFNBDB_1150557	2.17407	-1.63307	0.928602	-1.75863	0.0786405	NA
Sequel II	KJCDKOCO_76686	1.76302	0.172369	1.19435	0.14432	0.885247	NA		Ultimate	BIOFNBDB_326838	0.222292	0.24353	1.73931	0.140016	0.888648	NA		Ultimate	BIOFNBDB_1150558	2.8816	-0.14499	1.17476	-0.123421	0.901774	NA
Sequel II	KJCDKOCO_76687	1.08601	0.851503	1.30294	0.653522	0.51342	NA		Ultimate	BIOFNBDB_326839	1.61074	-0.236096	1.20535	-0.195874	0.844708	NA		Ultimate	BIOFNBDB_1150560	0.181246	0.115369	1.73317	0.0665655	0.946928	NA
Sequel II	KJCDKOCO_76688	1.14071	1.34573	1.3711	0.981502	0.326345	NA		Ultimate	BIOFNBDB_326840	0.916915	-1.05318	1.14671	-0.918434	0.358392	NA		Ultimate	BIOFNBDB_1150561	0	NA	NA	NA	NA	NA
Sequel II	KJCDKOCO_76691	2.28095	1.0122	1.09325	0.925868	0.354515	NA		Ultimate	BIOFNBDB_326841	0.740999	-0.441491	1.51735	-0.290962	0.77108	NA		Ultimate	BIOFNBDB_1150562	0.523136	-1.46844	1.38168	-1.0628	0.287873	NA
Sequel II	KJCDKOCO_76694	2.19413	3.81959	1.44411	2.64494	0.00817051	NA		Ultimate	BIOFNBDB_326842	0.0501467	0.848832	1.66089	0.51107	0.609302	NA		Ultimate	BIOFNBDB_1150563	0.0962823	-1.23243	1.83379	-0.672068	0.50154	NA
Sequel II	KJCDKOCO_76696	0.0257924	-0.710451	1.47189	-0.48268	0.629323	NA		Ultimate	BIOFNBDB_326843	2.69241	-0.049306	1.01411	-0.04862	0.961222	NA		Ultimate	BIOFNBDB_1150564	0.467651	-0.20115	1.42664	-0.140996	0.887873	NA
Sequel II	KJCDKOCO_76697	0.10441	-0.882128	1.51094	-0.583829	0.559336	NA		Ultimate	BIOFNBDB_326844	0.112325	0.968351	1.69186	0.572359	0.567079	NA		Ultimate	BIOFNBDB_1150565	0.386359	0.132581	1.56364	0.0847897	0.932429	NA
Sequel II	KJCDKOCO_76698	0.0515847	-1.14841	1.49446	-0.768445	0.442223	NA		Ultimate	BIOFNBDB_326845	0	NA	NA	NA	NA	NA		Ultimate	BIOFNBDB_1150567	0.991536	-1.82513	1.1353	-1.60762	0.107918	NA
Sequel II	KJCDKOCO_76699	0.874148	-3.54791	1.4932	-2.37604	0.0174994	NA		Ultimate	BIOFNBDB_326846	0	NA	NA	NA	NA	NA		Ultimate	BIOFNBDB_1150568	1.84567	-1.10946	0.999352	-1.11018	0.266921	NA
Sequel II	KJCDKOCO_76700	0.0707672	-1.32899	1.50117	-0.885304	0.375993	NA		Ultimate	BIOFNBDB_326847	0	NA	NA	NA	NA	NA		Ultimate	BIOFNBDB_1150570	0.60566	0.527422	1.41602	0.372468	0.709545	NA
Sequel II	KJCDKOCO_76701	3.04194	-0.42974	1.54215	-0.278662	0.780504	NA		Ultimate	BIOFNBDB_326848	0.0276816	0.769339	1.63442	0.470709	0.637848	NA		Ultimate	BIOFNBDB_1150571	0.501073	-0.106469	1.51735	-0.0701677	0.94406	NA
Sequel II	KJCDKOCO_76703	0.81571	-4.00954	1.4689	-2.72962	0.00634071	NA		Ultimate	BIOFNBDB_326849	0	NA	NA	NA	NA	NA		Ultimate	BIOFNBDB_1150572	0.0747943	-0.471199	1.80078	-0.261663	0.793581	NA
Sequel II	KJCDKOCO_76704	0.247685	-2.68185	1.51631	-1.76867	0.0769483	NA		Ultimate	BIOFNBDB_326850	0	NA	NA	NA	NA	NA		Ultimate	BIOFNBDB_1150573	0.115664	1.00811	1.77468	0.56805	0.570001	NA
Sequel II	KJCDKOCO_76705	1.08917	-2.98789	1.44681	-2.06516	0.038908	NA		Ultimate	BIOFNBDB_326854	0.0449302	0.826288	1.65392	0.499594	0.617361	NA		Ultimate	BIOFNBDB_1150574	1.21213	0.148136	1.26644	0.116971	0.906883	NA
Sequel II	KJCDKOCO_76706	0.0707672	-1.32899	1.50117	-0.885304	0.375993	NA		Ultimate	BIOFNBDB_326855	0.346397	2.16824	1.74498	1.24256	0.21403	NA		Ultimate	BIOFNBDB_1150575	0.381394	-1.22485	1.70339	-0.719068	0.472099	NA
Sequel II	KJCDKOCO_76707	0	NA	NA	NA	NA	NA		Ultimate	BIOFNBDB_326856	1.56219	2.59794	1.71966	1.51073	0.130857	NA		Ultimate	BIOFNBDB_1150576	0	NA	NA	NA	NA	NA
Sequel II	KJCDKOCO_76708	0	NA	NA	NA	NA	NA		Ultimate	BIOFNBDB_326857	0.538811	0.16496	1.64776	0.100112	0.920256	NA		Ultimate	BIOFNBDB_1150577	0.0433943	0.833405	1.72918	0.481966	0.62983	NA
Sequel II	KJCDKOCO_76709	0.500936	-1.51069	1.54676	-0.976683	0.328726	NA		Ultimate	BIOFNBDB_326858	0.0475631	0.804789	1.64689	0.488672	0.625074	NA		Ultimate	BIOFNBDB_1150578	0.0643259	0.904419	1.75017	0.51676	0.605324	NA
Sequel II	KJCDKOCO_76710	0	NA	NA	NA	NA	NA		Ultimate	BIOFNBDB_326859	0	NA	NA	NA	NA	NA		Ultimate	BIOFNBDB_1150579	0.473188	0.773039	1.67627	0.461167	0.644679	NA
Sequel II	KJCDKOCO_76711	0.0515847	-1.14841	1.49446	-0.768445	0.442223	NA		Ultimate	BIOFNBDB_326860	0	NA	NA	NA	NA	NA		Ultimate	BIOFNBDB_1150580	0.124441	1.32967	1.82349	0.729188	0.465887	NA
Sequel II	KJCDKOCO_76712	0	NA	NA	NA	NA	NA		Ultimate	BIOFNBDB_326861	0	NA	NA	NA	NA	NA		Ultimate	BIOFNBDB_1150581	0.263894	-1.30754	1.74143	-0.750846	0.452745	NA
Sequel II	KJCDKOCO_76713	0	NA	NA	NA	NA	NA		Ultimate	BIOFNBDB_326862	0	NA	NA	NA	NA	NA		Ultimate	BIOFNBDB_1150583	3.05744	-0.592523	0.993122	-0.596627	0.550757	NA
Sequel II	KJCDKOCO_76716	0.912582	2.16774	1.57418	1.37707	0.168492	NA		Ultimate	BIOFNBDB_326863	0	NA	NA	NA	NA	NA		Ultimate	BIOFNBDB_1150586	3.56336	-0.641876	0.942777	-0.680836	0.495975	NA
Sequel II	KJCDKOCO_76717	0	NA	NA	NA	NA	NA		Ultimate	BIOFNBDB_326865	0.625327	0.167996	1.5277	0.109967	0.912436	NA		Ultimate	BIOFNBDB_1150587	1.94774	1.44639	1.52327	0.949532	0.34235	NA
Sequel II	KJCDKOCO_76718	2.25314	1.12101	1.35454	0.827596	0.407899	NA		Ultimate	BIOFNBDB_326866	0	NA	NA	NA	NA	NA		Ultimate	BIOFNBDB_1150590	1.9773	-0.619641	1.05397	-0.587914	0.55659	NA
Sequel II	KJCDKOCO_76719	0.700598	-0.318369	1.50537	-0.211489	0.832506	NA		Ultimate	BIOFNBDB_326867	1.31472	1.01816	1.4504	0.701987	0.482687	NA		Ultimate	BIOFNBDB_1150591	0.797798	-0.672563	1.38249	-0.486485	0.626623	NA
Sequel II	KJCDKOCO_76724	3.19942	-0.743222	1.32692	-0.560112	0.575403	NA		Ultimate	BIOFNBDB_326868	0	NA	NA	NA	NA	NA		Ultimate	BIOFNBDB_1150592	0.502464	0.457896	1.52973	0.299331	0.764687	NA
Sequel II	KJCDKOCO_76726	1.6791	-3.45477	1.52813	-2.26079	0.0237724	NA		Ultimate	BIOFNBDB_326869	0	NA	NA	NA	NA	NA		Ultimate	BIOFNBDB_1150594	3.16506	-0.0487819	0.948117	-0.0514514	0.958966	NA
Sequel II	KJCDKOCO_76727	0	NA	NA	NA	NA	NA		Ultimate	BIOFNBDB_326870	0.638962	-1.24981	1.52495	-0.819579	0.412456	NA		Ultimate	BIOFNBDB_1150595	0.622984	3.00368	1.74705	1.71929	0.0855617	NA
Sequel II	KJCDKOCO_76729	3.18601	-0.409605	1.11909	-0.366016	0.714353	NA		Ultimate	BIOFNBDB_326871	0.20137	-0.609439	1.73214	-0.351843	0.724956	NA		Ultimate	BIOFNBDB_1150596	3.79939	-0.0216251	0.874857	-0.0247184	0.98028	NA
Sequel II	KJCDKOCO_76730	0.957857	-1.67922	1.3819	-1.21515	0.224309	NA		Ultimate	BIOFNBDB_326872	0.471734	-0.0188341	1.69809	-0.0110914	0.991151	NA		Ultimate	BIOFNBDB_1150598	1.54544	0.128507	1.03781	0.123826	0.901453	NA
Sequel II	KJCDKOCO_76736	1.88079	0.985647	1.1222	0.878315	0.379773	NA		Ultimate	BIOFNBDB_326877	0.419303	0.13196	1.70541	0.0773774	0.938323	NA		Ultimate	BIOFNBDB_1150599	1.7571	0.804893	1.175	0.685018	0.493333	NA
Sequel II	KJCDKOCO_76738	1.37094	-0.947909	1.02758	-0.922468	0.356284	NA		Ultimate	BIOFNBDB_326878	0.913038	0.386282	1.41501	0.272989	0.784862	NA		Ultimate	BIOFNBDB_1150600	2.21517	0.0883557	1.01404	0.0871324	0.930566	NA
Sequel II	KJCDKOCO_76743	2.51901	-1.86141	1.13549	-1.63929	0.101152	NA		Ultimate	BIOFNBDB_326879	0.310868	2.53131	1.71415	1.47672	0.139752	NA		Ultimate	BIOFNBDB_1150601	1.29744	0.566527	1.32009	0.429158	0.667808	NA
Sequel II	KJCDKOCO_76744	1.64608	-0.44113	1.47222	-0.299636	0.764455	NA		Ultimate	BIOFNBDB_326880	2.01973	2.05746	1.36487	1.50744	0.131699	NA		Ultimate	BIOFNBDB_1150602	0.559012	0.667336	1.46884	0.454327	0.649593	NA
Sequel II	KJCDKOCO_76745	0	NA	NA	NA	NA	NA		Ultimate	BIOFNBDB_326881	0.70345	2.85194	1.68884	1.6887	0.0912768	NA		Ultimate	BIOFNBDB_1150603	2.58136	-0.209932	1.09179	-0.192283	0.84752	NA
Sequel II	KJCDKOCO_76746	0	NA	NA	NA	NA	NA		Ultimate	BIOFNBDB_326882	2.24666	2.65505	1.7163	1.54696	0.121872	NA		Ultimate	BIOFNBDB_1150604	0.0568197	0.897478	1.74829	0.513348	0.607708	NA
Sequel II	KJCDKOCO_76747	0.463452	-0.702925	1.51067	-0.465308	0.641711	NA		Ultimate	BIOFNBDB_326883	0.213311	-0.924792	1.71294	-0.539887	0.589275	NA		Ultimate	BIOFNBDB_1150605	0	NA	NA	NA	NA	NA
Sequel II	KJCDKOCO_76748	0	NA	NA	NA	NA	NA		Ultimate	BIOFNBDB_326885	2.94109	-0.917331	0.939038	-0.976884	0.328627	NA		Ultimate	BIOFNBDB_1150606	0.81024	-0.972627	1.45671	-0.667687	0.504334	NA
Sequel II	KJCDKOCO_76749	0	NA	NA	NA	NA	NA		Ultimate	BIOFNBDB_326886	1.34849	-1.15532	1.16646	-0.990449	0.321955	NA		Ultimate	BIOFNBDB_1150608	0.0778845	0.941978	1.75982	0.535269	0.592464	NA
Sequel II	KJCDKOCO_76750	0.191488	-0.624205	1.56275	-0.399428	0.689578	NA		Ultimate	BIOFNBDB_326887	0.298338	-1.13371	1.48518	-0.763348	0.445256	NA		Ultimate	BIOFNBDB_1150609	0	NA	NA	NA	NA	NA
Sequel II	KJCDKOCO_76751	0.277642	-1.05285	1.57991	-0.666397	0.505157	NA		Ultimate	BIOFNBDB_326888	0.716943	-0.465381	1.46338	-0.318019	0.750471	NA		Ultimate	BIOFNBDB_1150611	0	NA	NA	NA	NA	NA
Sequel II	KJCDKOCO_76754	0.854194	-1.11569	1.3962	-0.799094	0.424236	NA		Ultimate	BIOFNBDB_326889	0.938909	-0.418476	1.43842	-0.290928	0.771106	NA		Ultimate	BIOFNBDB_1150612	0	NA	NA	NA	NA	NA
Sequel II	KJCDKOCO_76755	2.88349	-0.870422	1.24087	-0.701463	0.483014	NA		Ultimate	BIOFNBDB_326890	0.765684	-0.104387	1.47146	-0.070941	0.943445	NA		Ultimate	BIOFNBDB_1150613	0	NA	NA	NA	NA	NA
Sequel II	KJCDKOCO_76756	3.00652	-2.06492	0.937953	-2.20152	0.0276994	NA		Ultimate	BIOFNBDB_326891	0.596582	-0.285798	1.68669	-0.169443	0.865448	NA		Ultimate	BIOFNBDB_1150614	0	NA	NA	NA	NA	NA
Sequel II	KJCDKOCO_76757	0.085227	-0.697507	1.50638	-0.463035	0.643339	NA		Ultimate	BIOFNBDB_326892	0.210049	-1.13797	1.71993	-0.661639	0.508203	NA		Ultimate	BIOFNBDB_1150615	0	NA	NA	NA	NA	NA
Sequel II	KJCDKOCO_76760	0.707592	-1.99163	1.53605	-1.29659	0.194772	NA		Ultimate	BIOFNBDB_326893	1.42568	1.09683	1.38163	0.793867	0.427273	NA		Ultimate	BIOFNBDB_1150616	0.0689803	0.925494	1.7557	0.527136	0.598099	NA
Sequel II	KJCDKOCO_76762	2.08214	1.79704	1.26659	1.4188	0.155957	NA		Ultimate	BIOFNBDB_326894	0.0951261	0.920495	1.68058	0.547724	0.583881	NA		Ultimate	BIOFNBDB_1150617	0	NA	NA	NA	NA	NA
Sequel II	KJCDKOCO_76763	0.130073	-0.124287	1.5242	-0.0815424	0.935011	NA		Ultimate	BIOFNBDB_326895	0.710434	1.3245	1.65699	0.799345	0.42409	NA		Ultimate	BIOFNBDB_1150618	0	NA	NA	NA	NA	NA
Sequel II	KJCDKOCO_76764	0.360241	-0.111356	1.52351	-0.0730919	0.941733	NA		Ultimate	BIOFNBDB_326896	0	NA	NA	NA	NA	NA		Ultimate	BIOFNBDB_1150619	0	NA	NA	NA	NA	NA
Sequel II	KJCDKOCO_76765	1.24711	1.34386	1.2422	1.08184	0.279322	NA		Ultimate	BIOFNBDB_326897	0.0994919	1.13261	1.72578	0.656292	0.511636	NA		Ultimate	BIOFNBDB_1150620	0	NA	NA	NA	NA	NA
Sequel II	KJCDKOCO_76771	0.103169	-1.61397	1.50966	-1.0691	0.285027	NA		Ultimate	BIOFNBDB_326898	0	NA	NA	NA	NA	NA		Ultimate	BIOFNBDB_1150621	0	NA	NA	NA	NA	NA
Sequel II	KJCDKOCO_76772	0.132677	0.828854	1.48527	0.55805	0.57681	NA		Ultimate	BIOFNBDB_326899	0.0138408	0.647191	1.62486	0.398306	0.690405	NA		Ultimate	BIOFNBDB_1150622	0	NA	NA	NA	NA	NA
Sequel II	KJCDKOCO_76773	0.166578	-1.45843	1.5729	-0.927219	0.353813	NA		Ultimate	BIOFNBDB_326900	0.27084	0.63678	1.60609	0.396479	0.691752	NA		Ultimate	BIOFNBDB_1150623	0	NA	NA	NA	NA	NA
Sequel II	KJCDKOCO_76774	0	NA	NA	NA	NA	NA		Ultimate	BIOFNBDB_326901	0.0449302	0.826288	1.65392	0.499594	0.617361	NA		Ultimate	BIOFNBDB_1150624	0	NA	NA	NA	NA	NA
Sequel II	KJCDKOCO_76775	0.424129	-2.70131	1.56097	-1.73054	0.0835347	NA		Ultimate	BIOFNBDB_326902	0.0224651	0.715038	1.62693	0.439501	0.660298	NA		Ultimate	BIOFNBDB_1150625	0	NA	NA	NA	NA	NA
Sequel II	KJCDKOCO_76777	0.0879793	0.784776	1.47177	0.533219	0.593882	NA		Ultimate	BIOFNBDB_326905	0.467174	0.456773	1.59814	0.285815	0.77502	NA		Ultimate	BIOFNBDB_1150626	0	NA	NA	NA	NA	NA
Sequel II	KJCDKOCO_76778	0	NA	NA	NA	NA	NA		Ultimate	BIOFNBDB_326906	0.842017	0.339024	1.64703	0.205839	0.836916	NA		Ultimate	BIOFNBDB_1150627	0	NA	NA	NA	NA	NA
Sequel II	KJCDKOCO_76779	0	NA	NA	NA	NA	NA		Ultimate	BIOFNBDB_326907	1.05427	-0.415638	1.52373	-0.272777	0.785024	NA		Ultimate	BIOFNBDB_1150628	0	NA	NA	NA	NA	NA
Sequel II	KJCDKOCO_76780	0.0515847	-1.14841	1.49446	-0.768445	0.442223	NA		Ultimate	BIOFNBDB_326908	0.327798	0.08454	1.71632	0.0492566	0.960715	NA		Ultimate	BIOFNBDB_1150629	0	NA	NA	NA	NA	NA
Sequel II	KJCDKOCO_76781	0	NA	NA	NA	NA	NA		Ultimate	BIOFNBDB_326909	0.214745	-0.424281	1.73431	-0.244639	0.806736	NA		Ultimate	BIOFNBDB_1150630	0	NA	NA	NA	NA	NA
Sequel II	KJCDKOCO_76782	0.0884513	0.776244	1.46898	0.528422	0.597206	NA		Ultimate	BIOFNBDB_326910	0.388557	0.383622	1.75802	0.218212	0.827264	NA		Ultimate	BIOFNBDB_1150631	0	NA	NA	NA	NA	NA
Sequel II	KJCDKOCO_76783	1.19718	2.8425	1.52928	1.85872	0.0630672	NA		Ultimate	BIOFNBDB_326911	0.243545	-0.423789	1.67297	-0.253315	0.800025	NA		Ultimate	BIOFNBDB_1150632	0	NA	NA	NA	NA	NA
Sequel II	KJCDKOCO_76784	0	NA	NA	NA	NA	NA		Ultimate	BIOFNBDB_326912	1.82973	0.961734	1.11236	0.864586	0.387266	NA		Ultimate	BIOFNBDB_1150633	0	NA	NA	NA	NA	NA
Sequel II	KJCDKOCO_76785	1.09385	2.1434	1.3381	1.60183	0.109194	NA		Ultimate	BIOFNBDB_326913	2.47236	-0.472158	1.06132	-0.444879	0.656408	NA		Ultimate	BIOFNBDB_1150634	0	NA	NA	NA	NA	NA
Sequel II	KJCDKOCO_76786	0.818349	0.681061	1.42432	0.478165	0.632533	NA		Ultimate	BIOFNBDB_326915	2.63576	-0.199443	1.05536	-0.18898	0.850108	NA		Ultimate	BIOFNBDB_1150635	0	NA	NA	NA	NA	NA
Sequel II	KJCDKOCO_76787	0	NA	NA	NA	NA	NA		Ultimate	BIOFNBDB_326916	2.59867	0.0990805	1.17303	0.0844658	0.932686	NA		Ultimate	BIOFNBDB_1150636	0	NA	NA	NA	NA	NA
Sequel II	KJCDKOCO_76788	0.0392658	0.674915	1.43084	0.47169	0.637148	NA		Ultimate	BIOFNBDB_326917	1.6081	0.824632	1.61076	0.511951	0.608685	NA		Ultimate	BIOFNBDB_1150637	0.116584	1.01333	1.77575	0.570648	0.568238	NA
Sequel II	KJCDKOCO_76789	0.060701	0.71155	1.44577	0.49216	0.622606	NA		Ultimate	BIOFNBDB_326919	2.74754	0.442273	1.25229	0.353171	0.72396	NA		Ultimate	BIOFNBDB_1150638	0	NA	NA	NA	NA	NA
Sequel II	KJCDKOCO_76790	0	NA	NA	NA	NA	NA		Ultimate	BIOFNBDB_326923	0.0475631	0.804789	1.64689	0.488672	0.625074	NA		Ultimate	BIOFNBDB_1150639	0.234039	2.07298	1.82336	1.13691	0.255578	NA
Sequel II	KJCDKOCO_76791	0.334239	1.10368	1.54687	0.713493	0.475541	NA		Ultimate	BIOFNBDB_326924	0.114662	0.965872	1.69131	0.57108	0.567946	NA		Ultimate	BIOFNBDB_1150640	0.247342	-1.0617	1.64053	-0.647166	0.517524	NA
Sequel II	KJCDKOCO_76792	0.0707672	-1.32899	1.50117	-0.885304	0.375993	NA		Ultimate	BIOFNBDB_326925	0.108967	0.947524	1.68712	0.561622	0.574374	NA		Ultimate	BIOFNBDB_1150641	0.508441	3.05299	1.73667	1.75796	0.0787543	NA
Sequel II	KJCDKOCO_76793	0.175959	0.868542	1.49623	0.580485	0.561587	NA		Ultimate	BIOFNBDB_326926	0.0311442	-0.913203	1.69413	-0.539038	0.589861	NA		Ultimate	BIOFNBDB_1150642	0.897399	-0.326066	1.33314	-0.244585	0.806778	NA
Sequel II	KJCDKOCO_76794	0.265351	1.3864	1.57729	0.878974	0.379415	NA		Ultimate	BIOFNBDB_326927	0.340392	1.66951	1.76098	0.948062	0.343098	NA		Ultimate	BIOFNBDB_1150643	1.32038	2.2057	1.46134	1.50937	0.131205	NA
Sequel II	KJCDKOCO_76795	0.380962	1.46371	1.58131	0.925632	0.354637	NA		Ultimate	BIOFNBDB_326928	0.165064	-0.631537	1.7267	-0.365748	0.714553	NA		Ultimate	BIOFNBDB_1150644	0.0880534	0.971775	1.76684	0.550008	0.582314	NA
Sequel II	KJCDKOCO_76796	0.0672846	0.763089	1.46456	0.521035	0.602342	NA		Ultimate	BIOFNBDB_326929	0	NA	NA	NA	NA	NA		Ultimate	BIOFNBDB_1150645	0.269181	-1.48849	1.51091	-0.985158	0.324546	NA
Sequel II	KJCDKOCO_76797	0.0851853	0.782546	1.47105	0.531965	0.594751	NA		Ultimate	BIOFNBDB_326930	0.218276	1.50971	1.7579	0.858818	0.390441	NA		Ultimate	BIOFNBDB_1150646	0.086441	0.979872	1.76865	0.554022	0.579564	NA
Sequel II	KJCDKOCO_76798	0.0442257	0.684831	1.43502	0.477227	0.633201	NA		Ultimate	BIOFNBDB_326931	0	NA	NA	NA	NA	NA		Ultimate	BIOFNBDB_1150647	1.43136	-1.94348	0.904292	-2.14917	0.0316211	NA
Sequel II	KJCDKOCO_76799	0.748485	0.422509	1.26356	0.334379	0.738094	NA		Ultimate	BIOFNBDB_326933	0.735185	-1.94197	1.65122	-1.17609	0.239561	NA		Ultimate	BIOFNBDB_1150648	1.45101	0.238769	1.06099	0.225044	0.821945	NA
Sequel II	KJCDKOCO_76800	0.420753	2.05028	1.5787	1.29871	0.194044	NA		Ultimate	BIOFNBDB_326934	0.315266	-3.42412	1.74207	-1.96555	0.0493504	NA		Ultimate	BIOFNBDB_1150649	0.769812	-0.534791	1.48535	-0.360044	0.718815	NA
Sequel II	KJCDKOCO_76801	1.08796	0.470642	1.52242	0.30914	0.757215	NA		Ultimate	BIOFNBDB_326935	1.8557	-1.63599	1.29284	-1.26543	0.205719	NA		Ultimate	BIOFNBDB_1150650	0.413858	-0.759161	1.73297	-0.438069	0.661336	NA
Sequel II	KJCDKOCO_76802	0.22948	-0.109887	1.51977	-0.0723052	0.942359	NA		Ultimate	BIOFNBDB_326937	0	NA	NA	NA	NA	NA		Ultimate	BIOFNBDB_1150651	0.0344758	-1.02846	1.78552	-0.576	0.564615	NA
Sequel II	KJCDKOCO_76803	0	NA	NA	NA	NA	NA		Ultimate	BIOFNBDB_326938	0	NA	NA	NA	NA	NA		Ultimate	BIOFNBDB_1150652	0.25298	0.50977	1.63182	0.312392	0.754742	NA
Sequel II	KJCDKOCO_76804	0.0884513	0.776244	1.46898	0.528422	0.597206	NA		Ultimate	BIOFNBDB_326939	0.0475631	0.804789	1.64689	0.488672	0.625074	NA		Ultimate	BIOFNBDB_1150653	0.0129877	0.642477	1.72002	0.373529	0.708755	NA
Sequel II	KJCDKOCO_76805	0.299297	1.05067	1.53793	0.683171	0.494499	NA		Ultimate	BIOFNBDB_326940	2.61005	-1.4635	1.48175	-0.987685	0.323307	NA		Ultimate	BIOFNBDB_1150654	0.242384	1.76179	1.83536	0.959915	0.337098	NA
Sequel II	KJCDKOCO_76806	3.02779	-0.10923	1.1874	-0.0919906	0.926706	NA		Ultimate	BIOFNBDB_326942	0.428402	-0.785617	1.75357	-0.44801	0.654146	NA		Ultimate	BIOFNBDB_1150655	0.169665	1.14298	1.79927	0.635248	0.525267	NA
Sequel II	KJCDKOCO_76807	0.610992	2.29579	1.56683	1.46524	0.142855	NA		Ultimate	BIOFNBDB_326943	0.0545618	0.84382	1.65938	0.508516	0.611091	NA		Ultimate	BIOFNBDB_1150656	0	NA	NA	NA	NA	NA
Sequel II	KJCDKOCO_76808	0.481778	-0.169397	1.58483	-0.106886	0.914879	NA		Ultimate	BIOFNBDB_326944	0.134153	-1.19299	1.7259	-0.691225	0.489424	NA		Ultimate	BIOFNBDB_1150661	2.07394	0.605709	0.963254	0.628816	0.52947	NA
Sequel II	KJCDKOCO_76810	0.258671	-0.0405336	1.57543	-0.0257285	0.979474	NA		Ultimate	BIOFNBDB_326945	0.0311442	-0.913203	1.69413	-0.539038	0.589861	NA		Ultimate	BIOFNBDB_1150664	0.325885	-0.0597138	1.7324	-0.0344688	0.972503	NA
Sequel II	KJCDKOCO_76811	0	NA	NA	NA	NA	NA		Ultimate	BIOFNBDB_326947	1.70732	-2.94381	1.12461	-2.61763	0.00885432	NA		Ultimate	BIOFNBDB_1150665	1.75078	0.417605	1.17527	0.355328	0.722344	NA
Sequel II	KJCDKOCO_76812	0.91645	-0.462252	1.28778	-0.358952	0.719631	NA		Ultimate	BIOFNBDB_326950	0.488041	0.0494564	1.31558	0.0375928	0.970012	NA		Ultimate	BIOFNBDB_1150666	0.610983	0.702381	1.46116	0.4807	0.630729	NA
Sequel II	KJCDKOCO_76815	3.34953	-0.49862	0.844178	-0.590657	0.55475	NA		Ultimate	BIOFNBDB_326951	0.338969	-1.67927	1.64655	-1.01987	0.307791	NA		Ultimate	BIOFNBDB_1150668	1.11205	-0.458457	1.32196	-0.346802	0.72874	NA
Sequel II	KJCDKOCO_76817	1.05284	-0.346394	1.08754	-0.31851	0.750098	NA		Ultimate	BIOFNBDB_326952	0.0311442	-0.913203	1.69413	-0.539038	0.589861	NA		Ultimate	BIOFNBDB_1150670	1.39032	-0.724849	1.32716	-0.546164	0.584953	NA
Sequel II	KJCDKOCO_76818	1.21159	-0.125714	1.16187	-0.1082	0.913837	NA		Ultimate	BIOFNBDB_326953	0.107218	-0.815132	1.72222	-0.473302	0.635998	NA		Ultimate	BIOFNBDB_1150673	0.641942	-0.8197	1.38845	-0.590372	0.554941	NA
Sequel II	KJCDKOCO_76819	1.29233	0.155203	1.11343	0.139391	0.889141	NA		Ultimate	BIOFNBDB_326954	0	NA	NA	NA	NA	NA		Ultimate	BIOFNBDB_1150674	0.230925	1.79068	1.83488	0.97591	0.329109	NA
Sequel II	KJCDKOCO_76820	0.873924	-0.508872	1.30393	-0.390262	0.696343	NA		Ultimate	BIOFNBDB_326955	0	NA	NA	NA	NA	NA		Ultimate	BIOFNBDB_1150675	1.15522	-0.50532	1.19145	-0.424124	0.671476	NA
Sequel II	KJCDKOCO_76824	1.33526	-0.50046	1.46767	-0.340989	0.733112	NA		Ultimate	BIOFNBDB_326956	0	NA	NA	NA	NA	NA		Ultimate	BIOFNBDB_1150676	1.4891	0.215771	1.17652	0.183397	0.854486	NA
Sequel II	KJCDKOCO_76826	1.93991	2.54023	1.29302	1.96457	0.0494643	NA		Ultimate	BIOFNBDB_326957	0	NA	NA	NA	NA	NA		Ultimate	BIOFNBDB_1150677	0.167753	-1.37668	1.83134	-0.751736	0.45221	NA
Sequel II	KJCDKOCO_76827	0.913513	1.32926	1.29675	1.02507	0.305331	NA		Ultimate	BIOFNBDB_326958	0	NA	NA	NA	NA	NA		Ultimate	BIOFNBDB_1150678	0.221522	-1.13712	1.74681	-0.650966	0.515068	NA
Sequel II	KJCDKOCO_76828	0.207083	0.188229	1.58633	0.118657	0.905547	NA		Ultimate	BIOFNBDB_326959	0	NA	NA	NA	NA	NA		Ultimate	BIOFNBDB_1150679	0.727852	0.155537	1.27054	0.122418	0.902568	NA
Sequel II	KJCDKOCO_76829	0.113381	-1.37395	1.54135	-0.891395	0.372717	NA		Ultimate	BIOFNBDB_326960	0	NA	NA	NA	NA	NA		Ultimate	BIOFNBDB_1150680	0.71449	-0.292639	1.58464	-0.184672	0.853486	NA
Sequel II	KJCDKOCO_76832	0.56943	1.43068	1.47865	0.96756	0.333264	NA		Ultimate	BIOFNBDB_326961	0	NA	NA	NA	NA	NA		Ultimate	BIOFNBDB_1150681	1.21205	-0.218649	1.142	-0.191462	0.848164	NA
Sequel II	KJCDKOCO_76833	0.700744	0.474138	1.30504	0.363312	0.716372	NA		Ultimate	BIOFNBDB_326962	0	NA	NA	NA	NA	NA		Ultimate	BIOFNBDB_1150682	0.504641	0.566223	1.43529	0.394502	0.693211	NA
Sequel II	KJCDKOCO_76839	0.725456	0.00834898	1.58642	0.00526278	0.995801	NA		Ultimate	BIOFNBDB_326963	0.0449302	0.826288	1.65392	0.499594	0.617361	NA		Ultimate	BIOFNBDB_1150683	1.60548	2.32371	1.47619	1.57413	0.115458	NA
Sequel II	KJCDKOCO_76845	0.263327	-0.300208	1.5744	-0.190681	0.848776	NA		Ultimate	BIOFNBDB_326964	0	NA	NA	NA	NA	NA		Ultimate	BIOFNBDB_1150685	0.931927	0.406239	1.32262	0.307146	0.758732	NA
Sequel II	KJCDKOCO_76846	0	NA	NA	NA	NA	NA		Ultimate	BIOFNBDB_326965	0	NA	NA	NA	NA	NA		Ultimate	BIOFNBDB_1150686	3.49577	0.779848	0.891587	0.874674	0.381751	NA
Sequel II	KJCDKOCO_76847	0.234323	0.927253	1.5117	0.613383	0.539623	NA		Ultimate	BIOFNBDB_326966	0.319479	2.20638	1.74225	1.2664	0.20537	NA		Ultimate	BIOFNBDB_1150688	0.364336	-2.01903	1.62812	-1.2401	0.214937	NA
Sequel II	KJCDKOCO_76848	0.387465	1.49801	1.58271	0.946484	0.343902	NA		Ultimate	BIOFNBDB_326967	0	NA	NA	NA	NA	NA		Ultimate	BIOFNBDB_1150689	0.355098	-0.999466	1.72638	-0.578937	0.562632	NA
Sequel II	KJCDKOCO_76849	0.204651	1.24438	1.56581	0.794722	0.426775	NA		Ultimate	BIOFNBDB_326968	0	NA	NA	NA	NA	NA		Ultimate	BIOFNBDB_1150690	1.41899	0.141861	0.937875	0.151258	0.879772	NA
Sequel II	KJCDKOCO_76850	0.145567	0.847577	1.49056	0.568628	0.569609	NA		Ultimate	BIOFNBDB_326969	0.0622883	-1.41539	1.7123	-0.826598	0.408465	NA		Ultimate	BIOFNBDB_1150691	0	NA	NA	NA	NA	NA
Sequel II	KJCDKOCO_76851	1.19182	1.33296	1.49315	0.892717	0.372009	NA		Ultimate	BIOFNBDB_326970	0	NA	NA	NA	NA	NA		Ultimate	BIOFNBDB_1150692	0	NA	NA	NA	NA	NA
Sequel II	KJCDKOCO_76852	0.145567	0.847577	1.49056	0.568628	0.569609	NA		Ultimate	BIOFNBDB_326971	0	NA	NA	NA	NA	NA		Ultimate	BIOFNBDB_1150693	0	NA	NA	NA	NA	NA
Sequel II	KJCDKOCO_76853	0.258822	1.38935	1.57744	0.880761	0.378447	NA		Ultimate	BIOFNBDB_326972	0	NA	NA	NA	NA	NA		Ultimate	BIOFNBDB_1150694	0.159482	-0.059966	1.8355	-0.0326701	0.973938	NA
Sequel II	KJCDKOCO_76854	0.381682	0.388666	1.54468	0.251616	0.801338	NA		Ultimate	BIOFNBDB_326973	0	NA	NA	NA	NA	NA		Ultimate	BIOFNBDB_1150695	0.143171	1.05162	1.78314	0.589755	0.555355	NA
Sequel II	KJCDKOCO_76859	0	NA	NA	NA	NA	NA		Ultimate	BIOFNBDB_326974	0	NA	NA	NA	NA	NA		Ultimate	BIOFNBDB_1150696	0	NA	NA	NA	NA	NA
Sequel II	KJCDKOCO_76860	0.733697	0.0150388	1.58642	0.00947971	0.992436	NA		Ultimate	BIOFNBDB_326975	0	NA	NA	NA	NA	NA		Ultimate	BIOFNBDB_1150697	0.194206	-0.686441	1.78327	-0.384934	0.700287	NA
Sequel II	KJCDKOCO_76862	1.15307	-0.718238	1.50878	-0.476038	0.634048	NA		Ultimate	BIOFNBDB_326976	0	NA	NA	NA	NA	NA		Ultimate	BIOFNBDB_1150698	0.116079	-0.964951	1.8095	-0.533269	0.593847	NA
Sequel II	KJCDKOCO_76863	0.505804	-3.40073	1.52687	-2.22725	0.0259303	NA		Ultimate	BIOFNBDB_326977	0.218049	0.872122	1.66769	0.522952	0.601008	NA		Ultimate	BIOFNBDB_1150699	0.202082	1.69787	1.83586	0.924837	0.355051	NA
Sequel II	KJCDKOCO_76870	3.40136	1.04302	1.40365	0.743077	0.457435	NA		Ultimate	BIOFNBDB_326978	0.126314	1.28327	1.74424	0.735715	0.461904	NA		Ultimate	BIOFNBDB_1150700	0	NA	NA	NA	NA	NA
Sequel II	KJCDKOCO_76877	0.544968	0.552257	1.57626	0.350358	0.72607	NA		Ultimate	BIOFNBDB_326979	0	NA	NA	NA	NA	NA		Ultimate	BIOFNBDB_1150701	0.232429	-0.497972	1.77112	-0.281163	0.778586	NA
Sequel II	KJCDKOCO_76878	0.284574	0.0331661	1.58495	0.0209257	0.983305	NA		Ultimate	BIOFNBDB_326980	0.0311442	-0.913203	1.69413	-0.539038	0.589861	NA		Ultimate	BIOFNBDB_1150702	0.133469	-1.44359	1.81262	-0.796407	0.425795	NA
Sequel II	KJCDKOCO_76879	0	NA	NA	NA	NA	NA		Ultimate	BIOFNBDB_326981	0	NA	NA	NA	NA	NA		Ultimate	BIOFNBDB_1150703	0.234868	-1.52178	1.81615	-0.837914	0.402079	NA
Sequel II	KJCDKOCO_76880	0	NA	NA	NA	NA	NA		Ultimate	BIOFNBDB_326982	0	NA	NA	NA	NA	NA		Ultimate	BIOFNBDB_1150704	0.0358311	-1.05062	1.78639	-0.588126	0.556447	NA
Sequel II	KJCDKOCO_76881	0	NA	NA	NA	NA	NA		Ultimate	BIOFNBDB_326983	0.132279	0.988027	1.69611	0.582526	0.560212	NA		Ultimate	BIOFNBDB_1150705	0	NA	NA	NA	NA	NA
Sequel II	KJCDKOCO_76882	0	NA	NA	NA	NA	NA		Ultimate	BIOFNBDB_326984	0.450676	1.1085	1.71847	0.645049	0.518895	NA		Ultimate	BIOFNBDB_1150706	0	NA	NA	NA	NA	NA
Sequel II	KJCDKOCO_76883	0	NA	NA	NA	NA	NA		Ultimate	BIOFNBDB_326985	0	NA	NA	NA	NA	NA		Ultimate	BIOFNBDB_1150707	0	NA	NA	NA	NA	NA
Sequel II	KJCDKOCO_76884	0	NA	NA	NA	NA	NA		Ultimate	BIOFNBDB_326986	0	NA	NA	NA	NA	NA		Ultimate	BIOFNBDB_1150708	0.293196	1.34986	1.82382	0.740129	0.459222	NA
Sequel II	KJCDKOCO_76885	0	NA	NA	NA	NA	NA		Ultimate	BIOFNBDB_326987	0	NA	NA	NA	NA	NA		Ultimate	BIOFNBDB_1150709	0.137961	1.04943	1.78274	0.58866	0.556089	NA
Sequel II	KJCDKOCO_76886	0	NA	NA	NA	NA	NA		Ultimate	BIOFNBDB_326988	0	NA	NA	NA	NA	NA		Ultimate	BIOFNBDB_1150710	0.744779	-0.112356	1.81454	-0.0619199	0.950627	NA
Sequel II	KJCDKOCO_76887	0	NA	NA	NA	NA	NA		Ultimate	BIOFNBDB_326989	0	NA	NA	NA	NA	NA		Ultimate	BIOFNBDB_1150711	0.39603	-1.46603	1.80792	-0.810895	0.417426	NA
Sequel II	KJCDKOCO_76888	0	NA	NA	NA	NA	NA		Ultimate	BIOFNBDB_326990	0.357924	-1.35652	1.76038	-0.770583	0.440954	NA		Ultimate	BIOFNBDB_1150712	0	NA	NA	NA	NA	NA
Sequel II	KJCDKOCO_76889	0.362501	1.52062	1.58344	0.960326	0.336891	NA		Ultimate	BIOFNBDB_326992	0	NA	NA	NA	NA	NA		Ultimate	BIOFNBDB_1150713	0.0689803	0.925494	1.7557	0.527136	0.598099	NA
Sequel II	KJCDKOCO_76890	0	NA	NA	NA	NA	NA		Ultimate	BIOFNBDB_326993	0	NA	NA	NA	NA	NA		Ultimate	BIOFNBDB_1150714	0	NA	NA	NA	NA	NA
Sequel II	KJCDKOCO_76891	0.0711582	0.754402	1.46156	0.516161	0.605742	NA		Ultimate	BIOFNBDB_326994	0	NA	NA	NA	NA	NA		Ultimate	BIOFNBDB_1150715	0	NA	NA	NA	NA	NA
Sequel II	KJCDKOCO_76892	0.0707672	-1.32899	1.50117	-0.885304	0.375993	NA		Ultimate	BIOFNBDB_326995	0	NA	NA	NA	NA	NA		Ultimate	BIOFNBDB_1150716	0	NA	NA	NA	NA	NA
Sequel II	KJCDKOCO_76893	0.438805	-1.61301	1.58517	-1.01756	0.308888	NA		Ultimate	BIOFNBDB_326996	0.0697316	0.881033	1.67019	0.527506	0.597842	NA		Ultimate	BIOFNBDB_1150717	0	NA	NA	NA	NA	NA
Sequel II	KJCDKOCO_76894	0.148831	-0.0540188	1.58202	-0.0341454	0.972761	NA		Ultimate	BIOFNBDB_326997	1.44629	-0.0185288	1.17127	-0.0158194	0.987378	NA		Ultimate	BIOFNBDB_1150718	0	NA	NA	NA	NA	NA
Sequel II	KJCDKOCO_76906	0	NA	NA	NA	NA	NA		Ultimate	BIOFNBDB_326998	0.0224651	0.715038	1.62693	0.439501	0.660298	NA		Ultimate	BIOFNBDB_1150719	0	NA	NA	NA	NA	NA
Sequel II	KJCDKOCO_76907	0.0257924	-0.710451	1.47189	-0.48268	0.629323	NA		Ultimate	BIOFNBDB_326999	0.0697316	0.881033	1.67019	0.527506	0.597842	NA		Ultimate	BIOFNBDB_1150720	0	NA	NA	NA	NA	NA
Sequel II	KJCDKOCO_76908	0	NA	NA	NA	NA	NA		Ultimate	BIOFNBDB_327000	0	NA	NA	NA	NA	NA		Ultimate	BIOFNBDB_1150721	0	NA	NA	NA	NA	NA
Sequel II	KJCDKOCO_76909	0.0773771	-1.4195	1.50408	-0.943765	0.34529	NA		Ultimate	BIOFNBDB_327001	0.225338	0.872122	1.66769	0.522952	0.601008	NA		Ultimate	BIOFNBDB_1150722	0.0689803	0.925494	1.7557	0.527136	0.598099	NA
Sequel II	KJCDKOCO_76910	0.182941	-0.529098	1.56196	-0.338741	0.734805	NA		Ultimate	BIOFNBDB_327002	0	NA	NA	NA	NA	NA		Ultimate	BIOFNBDB_1150723	0	NA	NA	NA	NA	NA
Sequel II	KJCDKOCO_76911	0.501129	-2.2069	1.58223	-1.3948	0.163075	NA		Ultimate	BIOFNBDB_327003	0.0622883	-1.41539	1.7123	-0.826598	0.408465	NA		Ultimate	BIOFNBDB_1150724	0	NA	NA	NA	NA	NA
Sequel II	KJCDKOCO_76912	1.44351	-2.78723	1.50882	-1.84729	0.0647047	NA		Ultimate	BIOFNBDB_327004	0	NA	NA	NA	NA	NA		Ultimate	BIOFNBDB_1150725	0	NA	NA	NA	NA	NA
Sequel II	KJCDKOCO_76913	0	NA	NA	NA	NA	NA		Ultimate	BIOFNBDB_327005	0	NA	NA	NA	NA	NA		Ultimate	BIOFNBDB_1150726	0	NA	NA	NA	NA	NA
Sequel II	KJCDKOCO_76914	0.206339	-2.59122	1.51393	-1.71159	0.0869728	NA		Ultimate	BIOFNBDB_327006	0	NA	NA	NA	NA	NA		Ultimate	BIOFNBDB_1150727	0	NA	NA	NA	NA	NA
Sequel II	KJCDKOCO_76915	1.31962	2.99849	1.51673	1.97694	0.0480482	NA		Ultimate	BIOFNBDB_327007	0.436098	1.10477	1.71784	0.643117	0.520148	NA		Ultimate	BIOFNBDB_1150728	0	NA	NA	NA	NA	NA
Sequel II	KJCDKOCO_76917	3.46759	4.34566	1.40092	3.10201	0.00192211	NA		Ultimate	BIOFNBDB_327009	1.18861	2.18458	1.74682	1.25061	0.211077	NA		Ultimate	BIOFNBDB_1150729	0	NA	NA	NA	NA	NA
Sequel II	KJCDKOCO_76920	0	NA	NA	NA	NA	NA		Ultimate	BIOFNBDB_327010	0.23189	1.11802	1.72437	0.648363	0.51675	NA		Ultimate	BIOFNBDB_1150730	0	NA	NA	NA	NA	NA
Sequel II	KJCDKOCO_76922	1.93975	0.558912	1.44509	0.386766	0.69893	NA		Ultimate	BIOFNBDB_327011	0.360598	-0.398527	1.68977	-0.235847	0.813551	NA		Ultimate	BIOFNBDB_1150731	0	NA	NA	NA	NA	NA
Sequel II	KJCDKOCO_76923	3.0561	0.900392	1.28655	0.69985	0.484021	NA		Ultimate	BIOFNBDB_327012	0	NA	NA	NA	NA	NA		Ultimate	BIOFNBDB_1150732	0	NA	NA	NA	NA	NA
Sequel II	KJCDKOCO_76924	0.997233	0.941585	1.49977	0.627819	0.530123	NA		Ultimate	BIOFNBDB_327013	0	NA	NA	NA	NA	NA		Ultimate	BIOFNBDB_1150733	0	NA	NA	NA	NA	NA
Sequel II	KJCDKOCO_76925	0.271923	1.31572	1.57252	0.836697	0.402763	NA		Ultimate	BIOFNBDB_327014	0	NA	NA	NA	NA	NA		Ultimate	BIOFNBDB_1150734	0	NA	NA	NA	NA	NA
Sequel II	KJCDKOCO_76926	0.0943433	0.78598	1.47216	0.533896	0.593414	NA		Ultimate	BIOFNBDB_327015	0.46378	1.47512	1.75606	0.840019	0.400898	NA		Ultimate	BIOFNBDB_1150735	0	NA	NA	NA	NA	NA
Sequel II	KJCDKOCO_76927	0.327263	1.33396	1.57455	0.847204	0.396882	NA		Ultimate	BIOFNBDB_327016	0	NA	NA	NA	NA	NA		Ultimate	BIOFNBDB_1150736	0	NA	NA	NA	NA	NA
Sequel II	KJCDKOCO_76928	0.527452	2.11415	1.57618	1.34131	0.17982	NA		Ultimate	BIOFNBDB_327017	0	NA	NA	NA	NA	NA		Ultimate	BIOFNBDB_1150737	0	NA	NA	NA	NA	NA
Sequel II	KJCDKOCO_76929	3.12891	1.44558	1.34889	1.07168	0.283863	NA		Ultimate	BIOFNBDB_327018	0	NA	NA	NA	NA	NA		Ultimate	BIOFNBDB_1150738	0	NA	NA	NA	NA	NA
Sequel II	KJCDKOCO_76930	0	NA	NA	NA	NA	NA		Ultimate	BIOFNBDB_327019	0	NA	NA	NA	NA	NA		Ultimate	BIOFNBDB_1150739	0	NA	NA	NA	NA	NA
Sequel II	KJCDKOCO_76931	0	NA	NA	NA	NA	NA		Ultimate	BIOFNBDB_327020	0.295276	-0.765425	1.75996	-0.434909	0.663628	NA		Ultimate	BIOFNBDB_1150740	0	NA	NA	NA	NA	NA
Sequel II	KJCDKOCO_76932	1.0793	1.11586	1.41332	0.78953	0.429802	NA		Ultimate	BIOFNBDB_327021	0	NA	NA	NA	NA	NA		Ultimate	BIOFNBDB_1150741	0	NA	NA	NA	NA	NA
Sequel II	KJCDKOCO_76933	0.219977	0.919772	1.50987	0.609175	0.542409	NA		Ultimate	BIOFNBDB_327022	0	NA	NA	NA	NA	NA		Ultimate	BIOFNBDB_1150742	0	NA	NA	NA	NA	NA
Sequel II	KJCDKOCO_76934	1.18685	0.812558	1.26452	0.642584	0.520494	NA		Ultimate	BIOFNBDB_327023	0	NA	NA	NA	NA	NA		Ultimate	BIOFNBDB_1150743	0	NA	NA	NA	NA	NA
Sequel II	KJCDKOCO_76936	0.489586	0.967409	1.57851	0.61286	0.539969	NA		Ultimate	BIOFNBDB_327024	0	NA	NA	NA	NA	NA		Ultimate	BIOFNBDB_1150744	0.435508	0.259649	1.73323	0.149806	0.880918	NA
Sequel II	KJCDKOCO_76937	2.94909	0.775546	1.08895	0.712197	0.476343	NA		Ultimate	BIOFNBDB_327025	0	NA	NA	NA	NA	NA		Ultimate	BIOFNBDB_1150745	0.435145	-0.647582	1.73085	-0.374141	0.7083	NA
Sequel II	KJCDKOCO_76938	2.58788	-0.384048	1.02503	-0.374672	0.707905	NA		Ultimate	BIOFNBDB_327026	0.0276816	0.769339	1.63442	0.470709	0.637848	NA		Ultimate	BIOFNBDB_1150746	0.245753	-1.01137	1.62004	-0.624289	0.532438	NA
Sequel II	KJCDKOCO_76939	0.411721	-0.704195	1.52217	-0.462625	0.643633	NA		Ultimate	BIOFNBDB_327027	0	NA	NA	NA	NA	NA		Ultimate	BIOFNBDB_1150747	0	NA	NA	NA	NA	NA
Sequel II	KJCDKOCO_76941	0	NA	NA	NA	NA	NA		Ultimate	BIOFNBDB_327028	0.0699376	-1.48908	1.71427	-0.868641	0.385044	NA		Ultimate	BIOFNBDB_1150748	0	NA	NA	NA	NA	NA
Sequel II	KJCDKOCO_76943	1.94704	2.03223	1.33486	1.52242	0.127903	NA		Ultimate	BIOFNBDB_327029	0.369223	1.7437	1.76077	0.990306	0.322024	NA		Ultimate	BIOFNBDB_1150749	0.275554	1.30303	1.8205	0.715752	0.474145	NA
Sequel II	KJCDKOCO_76944	2.28971	0.758393	1.09925	0.689917	0.490246	NA		Ultimate	BIOFNBDB_327030	0.0415224	0.825677	1.65373	0.499283	0.61758	NA		Ultimate	BIOFNBDB_1150750	0	NA	NA	NA	NA	NA
Sequel II	KJCDKOCO_76946	1.16247	0.631946	1.21684	0.519332	0.603529	NA		Ultimate	BIOFNBDB_327031	1.68007	2.31675	1.73967	1.33172	0.182951	NA		Ultimate	BIOFNBDB_1150751	0.137946	-0.115919	1.80702	-0.0641492	0.948851	NA
Sequel II	KJCDKOCO_76947	2.10951	3.45428	1.47962	2.33457	0.0195661	NA		Ultimate	BIOFNBDB_327032	0	NA	NA	NA	NA	NA		Ultimate	BIOFNBDB_1150752	0.0689659	-0.544393	1.79811	-0.302759	0.762074	NA
Sequel II	KJCDKOCO_76948	0.637601	0.0416328	1.40634	0.0296037	0.976383	NA		Ultimate	BIOFNBDB_327034	0.0622883	-1.41539	1.7123	-0.826598	0.408465	NA		Ultimate	BIOFNBDB_1150753	0	NA	NA	NA	NA	NA
Sequel II	KJCDKOCO_76951	0.749855	0.767291	1.22948	0.624075	0.532578	NA		Ultimate	BIOFNBDB_327035	0.877073	1.00903	1.7484	0.577118	0.56386	NA		Ultimate	BIOFNBDB_1150754	0.0912811	-1.16292	1.80714	-0.643515	0.51989	NA
Sequel II	KJCDKOCO_76952	0.226699	0.25216	1.58622	0.158969	0.873693	NA		Ultimate	BIOFNBDB_327036	0.52328	0.180503	1.75359	0.102933	0.918016	NA		Ultimate	BIOFNBDB_1150755	0.0344902	0.803175	1.72276	0.466215	0.641061	NA
Sequel II	KJCDKOCO_76953	0.798116	0.593294	1.42937	0.415073	0.678088	NA		Ultimate	BIOFNBDB_327038	0	NA	NA	NA	NA	NA		Ultimate	BIOFNBDB_1150756	0	NA	NA	NA	NA	NA
Sequel II	KJCDKOCO_76954	0.214596	1.26025	1.56725	0.804113	0.421332	NA		Ultimate	BIOFNBDB_327039	0.287987	-0.755436	1.7595	-0.429347	0.667671	NA		Ultimate	BIOFNBDB_1150757	0.0344902	0.803175	1.72276	0.466215	0.641061	NA
Sequel II	KJCDKOCO_76955	0	NA	NA	NA	NA	NA		Ultimate	BIOFNBDB_327040	0	NA	NA	NA	NA	NA		Ultimate	BIOFNBDB_1150758	0	NA	NA	NA	NA	NA
Sequel II	KJCDKOCO_76956	0.0711582	0.754402	1.46156	0.516161	0.605742	NA		Ultimate	BIOFNBDB_327041	0	NA	NA	NA	NA	NA		Ultimate	BIOFNBDB_1150759	0	NA	NA	NA	NA	NA
Sequel II	KJCDKOCO_76957	0.557934	-0.422825	1.45417	-0.290767	0.771229	NA		Ultimate	BIOFNBDB_327042	0	NA	NA	NA	NA	NA		Ultimate	BIOFNBDB_1150760	0	NA	NA	NA	NA	NA
Sequel II	KJCDKOCO_76958	0.177513	0.0860225	1.58518	0.0542665	0.956723	NA		Ultimate	BIOFNBDB_327043	0.0699376	-1.48908	1.71427	-0.868641	0.385044	NA		Ultimate	BIOFNBDB_1150761	0	NA	NA	NA	NA	NA
Sequel II	KJCDKOCO_76959	0.0884513	0.776244	1.46898	0.528422	0.597206	NA		Ultimate	BIOFNBDB_327044	0	NA	NA	NA	NA	NA		Ultimate	BIOFNBDB_1150762	0	NA	NA	NA	NA	NA
Sequel II	KJCDKOCO_76960	0.405297	-0.345796	1.57222	-0.219941	0.825917	NA		Ultimate	BIOFNBDB_327045	0	NA	NA	NA	NA	NA		Ultimate	BIOFNBDB_1150763	0	NA	NA	NA	NA	NA
Sequel II	KJCDKOCO_76961	1.14387	-1.09573	1.2319	-0.889463	0.373754	NA		Ultimate	BIOFNBDB_327046	0	NA	NA	NA	NA	NA		Ultimate	BIOFNBDB_1150764	0	NA	NA	NA	NA	NA
Sequel II	KJCDKOCO_76962	0.456798	0.273202	1.52875	0.178709	0.858166	NA		Ultimate	BIOFNBDB_327047	0	NA	NA	NA	NA	NA		Ultimate	BIOFNBDB_1150765	0	NA	NA	NA	NA	NA
Sequel II	KJCDKOCO_76963	0.609622	-0.976667	1.46998	-0.66441	0.506428	NA		Ultimate	BIOFNBDB_327048	0	NA	NA	NA	NA	NA		Ultimate	BIOFNBDB_1150766	0.552674	0.52859	1.63489	0.323319	0.746454	NA
Sequel II	KJCDKOCO_76964	0.438089	0.0603471	1.46888	0.0410838	0.967229	NA		Ultimate	BIOFNBDB_327049	0	NA	NA	NA	NA	NA		Ultimate	BIOFNBDB_1150767	0.103442	-1.05237	1.80849	-0.581906	0.56063	NA
Sequel II	KJCDKOCO_76968	3.10769	-0.822463	1.21465	-0.677119	0.49833	NA		Ultimate	BIOFNBDB_327050	0	NA	NA	NA	NA	NA		Ultimate	BIOFNBDB_1150768	0.103456	-0.286347	1.80373	-0.158753	0.873864	NA
Sequel II	KJCDKOCO_76973	2.17771	0.179066	1.22029	0.14674	0.883337	NA		Ultimate	BIOFNBDB_327051	0	NA	NA	NA	NA	NA		Ultimate	BIOFNBDB_1150769	0.275127	1.37343	1.82469	0.752691	0.451636	NA
Sequel II	KJCDKOCO_76974	0.165828	-0.672156	1.51771	-0.442875	0.657856	NA		Ultimate	BIOFNBDB_327052	1.62988	3.90327	1.59256	2.45094	0.0142483	NA		Ultimate	BIOFNBDB_1150770	0	NA	NA	NA	NA	NA
Sequel II	KJCDKOCO_76975	0	NA	NA	NA	NA	NA		Ultimate	BIOFNBDB_327053	0	NA	NA	NA	NA	NA		Ultimate	BIOFNBDB_1150771	0	NA	NA	NA	NA	NA
Sequel II	KJCDKOCO_76976	0.171008	0.857572	1.49329	0.574283	0.565776	NA		Ultimate	BIOFNBDB_327054	0.0138408	0.647191	1.62486	0.398306	0.690405	NA		Ultimate	BIOFNBDB_1150772	0	NA	NA	NA	NA	NA
Sequel II	KJCDKOCO_76977	0.2608	-0.0198446	1.58347	-0.0125323	0.990001	NA		Ultimate	BIOFNBDB_327055	0.126166	0.986831	1.69585	0.581908	0.560629	NA		Ultimate	BIOFNBDB_1150773	0	NA	NA	NA	NA	NA
Sequel II	KJCDKOCO_76978	0.141534	-1.80985	1.51437	-1.19512	0.232041	NA		Ultimate	BIOFNBDB_327056	0	NA	NA	NA	NA	NA		Ultimate	BIOFNBDB_1150774	0	NA	NA	NA	NA	NA
Sequel II	KJCDKOCO_76979	0.0884513	0.776244	1.46898	0.528422	0.597206	NA		Ultimate	BIOFNBDB_327057	0.27538	1.51303	1.75877	0.86028	0.389635	NA		Ultimate	BIOFNBDB_1150775	0	NA	NA	NA	NA	NA
Sequel II	KJCDKOCO_76980	1.2808	2.08282	1.40183	1.48578	0.137336	NA		Ultimate	BIOFNBDB_327058	0.0760743	-0.340653	1.71198	-0.198983	0.842276	NA		Ultimate	BIOFNBDB_1150776	0	NA	NA	NA	NA	NA
Sequel II	KJCDKOCO_76981	0.159219	-0.594062	1.51638	-0.391763	0.695233	NA		Ultimate	BIOFNBDB_327059	0.117295	0.961791	1.69039	0.568974	0.569373	NA		Ultimate	BIOFNBDB_1150777	1.35498	0.228873	1.47242	0.15544	0.876475	NA
Sequel II	KJCDKOCO_76982	0.855399	1.97346	1.58219	1.24729	0.21229	NA		Ultimate	BIOFNBDB_327060	0	NA	NA	NA	NA	NA		Ultimate	BIOFNBDB_1150778	1.75226	1.05701	1.46562	0.7212	0.470786	NA
Sequel II	KJCDKOCO_76983	0.0773771	-1.4195	1.50408	-0.943765	0.34529	NA		Ultimate	BIOFNBDB_327061	0.598982	1.56858	1.75922	0.891631	0.372591	NA		Ultimate	BIOFNBDB_1150779	2.82478	0.635947	1.22263	0.520146	0.602962	NA
Sequel II	KJCDKOCO_76984	0	NA	NA	NA	NA	NA		Ultimate	BIOFNBDB_327062	0	NA	NA	NA	NA	NA		Ultimate	BIOFNBDB_1150780	3.97091	0.356628	1.17305	0.304017	0.761115	NA
Sequel II	KJCDKOCO_76985	0	NA	NA	NA	NA	NA		Ultimate	BIOFNBDB_327063	0	NA	NA	NA	NA	NA		Ultimate	BIOFNBDB_1150781	1.24178	0.663784	1.17799	0.563489	0.573102	NA
Sequel II	KJCDKOCO_76986	0	NA	NA	NA	NA	NA		Ultimate	BIOFNBDB_327064	0.0348658	0.772956	1.63575	0.47254	0.636542	NA		Ultimate	BIOFNBDB_1150782	1.71977	3.64564	1.68987	2.15735	0.0309787	NA
Sequel II	KJCDKOCO_76987	0	NA	NA	NA	NA	NA		Ultimate	BIOFNBDB_327065	0.204558	-0.438722	1.7607	-0.249175	0.803225	NA		Ultimate	BIOFNBDB_1150785	2.55363	0.749332	1.08249	0.692231	0.488792	NA
Sequel II	KJCDKOCO_76988	0	NA	NA	NA	NA	NA		Ultimate	BIOFNBDB_327066	0.0415224	0.825677	1.65373	0.499283	0.61758	NA		Ultimate	BIOFNBDB_1150786	2.51224	2.38571	1.25837	1.89587	0.0579768	NA
Sequel II	KJCDKOCO_76989	0	NA	NA	NA	NA	NA		Ultimate	BIOFNBDB_327067	0.881866	2.50569	1.72137	1.45564	0.145492	NA		Ultimate	BIOFNBDB_1150787	1.27546	1.49493	1.50733	0.991769	0.32131	NA
Sequel II	KJCDKOCO_76990	0.215745	0.902849	1.50558	0.599669	0.548727	NA		Ultimate	BIOFNBDB_327068	0.103811	-0.823402	1.7221	-0.478137	0.632553	NA		Ultimate	BIOFNBDB_1150788	0.719881	3.11981	1.73037	1.80297	0.0713925	NA
Sequel II	KJCDKOCO_76991	0.0353836	-0.862618	1.48087	-0.582508	0.560225	NA		Ultimate	BIOFNBDB_327069	0.0588258	-0.473244	1.7082	-0.277042	0.781747	NA		Ultimate	BIOFNBDB_1150789	0.223789	1.24968	1.81314	0.689239	0.490673	NA
Sequel II	KJCDKOCO_76992	0	NA	NA	NA	NA	NA		Ultimate	BIOFNBDB_327070	0.491643	-0.886335	1.57338	-0.563332	0.573209	NA		Ultimate	BIOFNBDB_1150790	0.636665	3.00984	1.74653	1.72332	0.0848305	NA
Sequel II	KJCDKOCO_76993	0	NA	NA	NA	NA	NA		Ultimate	BIOFNBDB_327071	0.759593	2.49963	1.72061	1.45276	0.14629	NA		Ultimate	BIOFNBDB_1150791	0.0344902	0.803175	1.72276	0.466215	0.641061	NA
Sequel II	KJCDKOCO_76994	0.0248031	0.635143	1.41704	0.448217	0.653996	NA		Ultimate	BIOFNBDB_327072	0.881313	2.68593	1.70431	1.57597	0.115033	NA		Ultimate	BIOFNBDB_1150792	0	NA	NA	NA	NA	NA
Sequel II	KJCDKOCO_76995	0.810461	1.27373	1.52153	0.837138	0.402515	NA		Ultimate	BIOFNBDB_327073	0	NA	NA	NA	NA	NA		Ultimate	BIOFNBDB_1150793	0	NA	NA	NA	NA	NA
Sequel II	KJCDKOCO_76996	0.258234	0.742791	1.45745	0.50965	0.610296	NA		Ultimate	BIOFNBDB_327074	0.0138408	0.647191	1.62486	0.398306	0.690405	NA		Ultimate	BIOFNBDB_1150794	0	NA	NA	NA	NA	NA
Sequel II	KJCDKOCO_76997	0.258905	-0.688387	1.57994	-0.435704	0.663051	NA		Ultimate	BIOFNBDB_327075	0.0697316	0.881033	1.67019	0.527506	0.597842	NA		Ultimate	BIOFNBDB_1150795	0	NA	NA	NA	NA	NA
Sequel II	KJCDKOCO_76998	0	NA	NA	NA	NA	NA		Ultimate	BIOFNBDB_327076	2.28042	1.39623	1.4241	0.980431	0.326873	NA		Ultimate	BIOFNBDB_1150796	0	NA	NA	NA	NA	NA
Sequel II	KJCDKOCO_76999	0	NA	NA	NA	NA	NA		Ultimate	BIOFNBDB_327077	2.2422	1.78814	1.22302	1.46207	0.143722	NA		Ultimate	BIOFNBDB_1150797	0	NA	NA	NA	NA	NA
Sequel II	KJCDKOCO_77000	0	NA	NA	NA	NA	NA		Ultimate	BIOFNBDB_327078	0.161341	-0.0171923	1.75775	-0.00978086	0.992196	NA		Ultimate	BIOFNBDB_1150798	0.0804902	-0.446672	1.80131	-0.247971	0.804157	NA
Sequel II	KJCDKOCO_77001	0.806986	-0.402446	1.40794	-0.28584	0.775	NA		Ultimate	BIOFNBDB_327079	0.322733	0.713425	1.64312	0.434189	0.664151	NA		Ultimate	BIOFNBDB_1150799	0	NA	NA	NA	NA	NA
Sequel II	KJCDKOCO_77002	0	NA	NA	NA	NA	NA		Ultimate	BIOFNBDB_327080	0.209994	-0.508174	1.76092	-0.288584	0.7729	NA		Ultimate	BIOFNBDB_1150800	0	NA	NA	NA	NA	NA
Sequel II	KJCDKOCO_77004	1.92808	-0.500263	1.10185	-0.454022	0.649813	NA		Ultimate	BIOFNBDB_327081	0	NA	NA	NA	NA	NA		Ultimate	BIOFNBDB_1150801	3.00446	1.3	1.38856	0.936226	0.349157	NA
Sequel II	KJCDKOCO_77007	3.30957	-0.73984	1.14585	-0.64567	0.518493	NA		Ultimate	BIOFNBDB_327082	0	NA	NA	NA	NA	NA		Ultimate	BIOFNBDB_1150802	2.03681	2.01874	1.47484	1.36879	0.171066	NA
Sequel II	KJCDKOCO_77008	0.488994	-0.517371	1.52395	-0.339493	0.734239	NA		Ultimate	BIOFNBDB_327083	0.166175	1.41367	1.75385	0.806041	0.420219	NA		Ultimate	BIOFNBDB_1150804	2.03723	1.14728	1.50854	0.760523	0.446942	NA
Sequel II	KJCDKOCO_77009	1.42177	-0.68436	1.18985	-0.575166	0.565179	NA		Ultimate	BIOFNBDB_327084	0	NA	NA	NA	NA	NA		Ultimate	BIOFNBDB_1150806	3.98015	1.36285	0.937271	1.45406	0.145931	NA
Sequel II	KJCDKOCO_77016	1.52597	-0.0215594	1.33249	-0.0161798	0.987091	NA		Ultimate	BIOFNBDB_327085	0	NA	NA	NA	NA	NA		Ultimate	BIOFNBDB_1150808	2.12473	0.268716	1.51118	0.177819	0.858865	NA
Sequel II	KJCDKOCO_77021	2.56249	-0.0573795	1.49415	-0.0384026	0.969367	NA		Ultimate	BIOFNBDB_327086	0.0697316	0.881033	1.67019	0.527506	0.597842	NA		Ultimate	BIOFNBDB_1150809	3.37287	1.50892	1.00788	1.49712	0.134361	NA
Sequel II	KJCDKOCO_77024	2.86851	-0.206295	1.21909	-0.169221	0.865623	NA		Ultimate	BIOFNBDB_327087	0.298381	1.71449	1.76096	0.97361	0.33025	NA		Ultimate	BIOFNBDB_1150811	2.75867	1.07812	1.33099	0.810015	0.417931	NA
Sequel II	KJCDKOCO_77028	1.79027	-0.442487	1.23929	-0.357048	0.721056	NA		Ultimate	BIOFNBDB_327088	0.47067	2.65293	1.7079	1.55333	0.120345	NA		Ultimate	BIOFNBDB_1150812	0.702995	2.79077	1.76917	1.57745	0.114692	NA
Sequel II	KJCDKOCO_77042	1.18282	0.554987	1.36741	0.405866	0.684841	NA		Ultimate	BIOFNBDB_327089	0	NA	NA	NA	NA	NA		Ultimate	BIOFNBDB_1150814	1.50126	3.5287	1.70173	2.07359	0.0381171	NA
Sequel II	KJCDKOCO_77046	2.18979	-2.23478	1.31787	-1.69575	0.0899333	NA		Ultimate	BIOFNBDB_327090	0.0138408	0.647191	1.62486	0.398306	0.690405	NA		Ultimate	BIOFNBDB_1150815	2.07588	3.25382	1.73551	1.87485	0.0608131	NA
Sequel II	KJCDKOCO_77057	2.61368	0.528383	1.29739	0.407267	0.683812	NA		Ultimate	BIOFNBDB_327091	0.107404	0.935935	1.68437	0.555658	0.578445	NA		Ultimate	BIOFNBDB_1150817	2.69943	0.101716	1.27647	0.0796848	0.936488	NA
Sequel II	KJCDKOCO_77058	2.33526	1.52016	1.58359	0.959945	0.337083	NA		Ultimate	BIOFNBDB_327092	0.0697316	0.881033	1.67019	0.527506	0.597842	NA		Ultimate	BIOFNBDB_1150818	0.866888	3.31645	1.71697	1.93158	0.0534119	NA
Sequel II	KJCDKOCO_77060	3.08474	-0.516856	1.24567	-0.414923	0.678198	NA		Ultimate	BIOFNBDB_327093	0.11146	-0.898759	1.72334	-0.521521	0.602004	NA		Ultimate	BIOFNBDB_1150821	1.91922	3.82766	1.66909	2.29327	0.0218327	NA
Sequel II	KJCDKOCO_77061	3.06674	0.909711	1.52485	0.596591	0.550781	NA		Ultimate	BIOFNBDB_327094	0	NA	NA	NA	NA	NA		Ultimate	BIOFNBDB_1150826	0.996754	3.02466	1.75168	1.72672	0.0842178	NA
Sequel II	KJCDKOCO_77063	0.0168212	0.594355	1.411	0.421231	0.673587	NA		Ultimate	BIOFNBDB_327095	1.05501	3.39227	1.6353	2.0744	0.0380422	NA		Ultimate	BIOFNBDB_1150827	1.85493	1.62539	1.30999	1.24077	0.214692	NA
Sequel II	KJCDKOCO_77064	0	NA	NA	NA	NA	NA		Ultimate	BIOFNBDB_327096	0.0449302	0.826288	1.65392	0.499594	0.617361	NA		Ultimate	BIOFNBDB_1150828	2.45542	2.39659	1.35847	1.76418	0.077702	NA
Sequel II	KJCDKOCO_77065	0.0442257	0.684831	1.43502	0.477227	0.633201	NA		Ultimate	BIOFNBDB_327097	0.599238	2.93522	1.67871	1.7485	0.0803777	NA		Ultimate	BIOFNBDB_1150829	3.20283	4.47491	1.60951	2.78029	0.00543107	NA
Sequel II	KJCDKOCO_77066	0	NA	NA	NA	NA	NA		Ultimate	BIOFNBDB_327098	0.0972571	-1.74217	1.72019	-1.01278	0.311165	NA		Ultimate	BIOFNBDB_1150837	1.28448	0.815119	1.12017	0.727674	0.466813	NA
Sequel II	KJCDKOCO_77067	0	NA	NA	NA	NA	NA		Ultimate	BIOFNBDB_327099	0.143562	0.998627	1.69831	0.588013	0.556523	NA		Ultimate	BIOFNBDB_1150838	0.581697	1.25846	1.6802	0.748993	0.453861	NA
Sequel II	KJCDKOCO_77068	0.0515847	-1.14841	1.49446	-0.768445	0.442223	NA		Ultimate	BIOFNBDB_327100	0.107404	0.935935	1.68437	0.555658	0.578445	NA		Ultimate	BIOFNBDB_1150839	0.656776	0.925787	1.40689	0.658036	0.510515	NA
Sequel II	KJCDKOCO_77069	0.262936	-0.955285	1.52448	-0.62663	0.530902	NA		Ultimate	BIOFNBDB_327101	0.0224651	0.715038	1.62693	0.439501	0.660298	NA		Ultimate	BIOFNBDB_1150843	2.80132	1.8243	1.47715	1.23501	0.216826	NA
Sequel II	KJCDKOCO_77070	0	NA	NA	NA	NA	NA		Ultimate	BIOFNBDB_327102	0.0986323	0.934761	1.68409	0.555054	0.578858	NA		Ultimate	BIOFNBDB_1150844	1.46104	2.28362	1.56542	1.45879	0.144623	NA
Sequel II	KJCDKOCO_77071	0.193252	1.21748	1.56289	0.778995	0.435983	NA		Ultimate	BIOFNBDB_327103	0.0763882	0.907953	1.67739	0.541289	0.588308	NA		Ultimate	BIOFNBDB_1150845	2.23951	1.39971	1.38193	1.01286	0.311125	NA
Sequel II	KJCDKOCO_77072	0.176903	0.863787	1.49495	0.577802	0.563398	NA		Ultimate	BIOFNBDB_327104	0.204891	1.62227	1.76061	0.921425	0.356828	NA		Ultimate	BIOFNBDB_1150846	0.301968	2.54812	1.78436	1.42803	0.153282	NA
Sequel II	KJCDKOCO_77073	0	NA	NA	NA	NA	NA		Ultimate	BIOFNBDB_327105	0.517631	2.86717	1.68837	1.69819	0.0894724	NA		Ultimate	BIOFNBDB_1150847	0.234897	-0.472477	1.83122	-0.258013	0.796397	NA
Sequel II	KJCDKOCO_77074	0.192169	-0.488432	1.51822	-0.321715	0.747669	NA		Ultimate	BIOFNBDB_327106	1.15524	3.63118	1.61553	2.24767	0.024597	NA		Ultimate	BIOFNBDB_1150848	0.481705	1.98742	1.82941	1.08637	0.277314	NA
Sequel II	KJCDKOCO_77075	0.168061	-0.0229921	1.51211	-0.0152053	0.987868	NA		Ultimate	BIOFNBDB_327107	1.4425	3.42689	1.63231	2.0994	0.0357814	NA		Ultimate	BIOFNBDB_1150849	0.353936	-0.0230494	1.66436	-0.0138488	0.988951	NA
Sequel II	KJCDKOCO_77076	0.660903	0.117877	1.31097	0.0899152	0.928355	NA		Ultimate	BIOFNBDB_327108	0	NA	NA	NA	NA	NA		Ultimate	BIOFNBDB_1150850	0.12753	-0.20354	1.81417	-0.112194	0.91067	NA
Sequel II	KJCDKOCO_77077	2.67578	0.788096	1.1649	0.676533	0.498702	NA		Ultimate	BIOFNBDB_327109	0	NA	NA	NA	NA	NA		Ultimate	BIOFNBDB_1150851	1.3677	3.30311	1.72104	1.91925	0.0549526	NA
Sequel II	KJCDKOCO_77078	1.67214	3.44054	1.4773	2.32893	0.0198629	NA		Ultimate	BIOFNBDB_327110	0.0224651	0.715038	1.62693	0.439501	0.660298	NA		Ultimate	BIOFNBDB_1150852	3.79586	0.140918	1.2597	0.111866	0.91093	NA
Sequel II	KJCDKOCO_77079	1.67978	1.85051	1.28872	1.43593	0.151022	NA		Ultimate	BIOFNBDB_327111	0.231426	0.872122	1.66769	0.522952	0.601008	NA		Ultimate	BIOFNBDB_1150853	0	NA	NA	NA	NA	NA
Sequel II	KJCDKOCO_77082	0.345384	1.5062	1.58299	0.951494	0.341354	NA		Ultimate	BIOFNBDB_327112	1.88809	1.67348	1.47598	1.13381	0.256875	NA		Ultimate	BIOFNBDB_1150854	0.291204	1.35138	1.82387	0.740941	0.458729	NA
Sequel II	KJCDKOCO_77084	1.74364	0.402515	1.18125	0.340754	0.733289	NA		Ultimate	BIOFNBDB_327113	0.0622883	-1.41539	1.7123	-0.826598	0.408465	NA		Ultimate	BIOFNBDB_1150855	0.0358311	-1.05062	1.78639	-0.588126	0.556447	NA
Sequel II	KJCDKOCO_77085	0.0442257	0.684831	1.43502	0.477227	0.633201	NA		Ultimate	BIOFNBDB_327116	0.349897	0.781184	1.63864	0.476726	0.633557	NA		Ultimate	BIOFNBDB_1150856	0.0488188	-0.780722	1.7935	-0.435306	0.66334	NA
Sequel II	KJCDKOCO_77086	1.78477	0.979178	1.09958	0.8905	0.373197	NA		Ultimate	BIOFNBDB_327117	0.0363059	0.799524	1.64511	0.486001	0.626966	NA		Ultimate	BIOFNBDB_1150857	0	NA	NA	NA	NA	NA
Sequel II	KJCDKOCO_77087	2.25638	0.284518	1.39873	0.203412	0.838813	NA		Ultimate	BIOFNBDB_327118	0	NA	NA	NA	NA	NA		Ultimate	BIOFNBDB_1150858	0	NA	NA	NA	NA	NA
Sequel II	KJCDKOCO_77088	0.668427	0.536767	1.48485	0.361496	0.717729	NA		Ultimate	BIOFNBDB_327119	1.46511	0.58269	1.15258	0.505554	0.61317	NA		Ultimate	BIOFNBDB_1150859	0.473017	-0.532473	1.57715	-0.337618	0.735651	NA
Sequel II	KJCDKOCO_77089	0.0168212	0.594355	1.411	0.421231	0.673587	NA		Ultimate	BIOFNBDB_327120	1.2377	0.735818	1.44785	0.508215	0.611302	NA		Ultimate	BIOFNBDB_1150860	0.487285	-2.49833	1.46039	-1.71072	0.0871325	NA
Sequel II	KJCDKOCO_77090	0.247856	-0.620506	1.54577	-0.401423	0.688109	NA		Ultimate	BIOFNBDB_327121	0.200948	0.333323	1.69019	0.19721	0.843663	NA		Ultimate	BIOFNBDB_1150861	1.91309	-2.16137	1.25256	-1.72556	0.0844274	NA
Sequel II	KJCDKOCO_77091	0.735194	-0.696659	1.4962	-0.465619	0.641488	NA		Ultimate	BIOFNBDB_327122	1.54597	0.69378	1.11767	0.62074	0.534771	NA		Ultimate	BIOFNBDB_1150862	0.165917	-0.685648	1.813	-0.378185	0.705293	NA
Sequel II	KJCDKOCO_77092	0.40296	-0.489103	1.41499	-0.345658	0.7296	NA		Ultimate	BIOFNBDB_327123	1.34013	3.6819	1.60694	2.29125	0.0219489	NA		Ultimate	BIOFNBDB_1150863	0.0519509	0.903513	1.74993	0.516314	0.605635	NA
Sequel II	KJCDKOCO_77093	0.53905	0.808565	1.57494	0.513394	0.607676	NA		Ultimate	BIOFNBDB_327124	0.719882	2.35666	1.73352	1.35946	0.174	NA		Ultimate	BIOFNBDB_1150864	0.847433	0.662662	1.61441	0.410467	0.681463	NA
Sequel II	KJCDKOCO_77094	0.145567	0.847577	1.49056	0.568628	0.569609	NA		Ultimate	BIOFNBDB_327125	0.0951261	0.920495	1.68058	0.547724	0.583881	NA		Ultimate	BIOFNBDB_1150865	0.212887	1.67926	1.8359	0.914685	0.360357	NA
Sequel II	KJCDKOCO_77095	0.965774	0.98307	1.51019	0.650957	0.515074	NA		Ultimate	BIOFNBDB_327126	0.799824	-0.373163	1.60025	-0.23319	0.815614	NA		Ultimate	BIOFNBDB_1150866	3.89237	0.427714	0.877632	0.48735	0.62601	NA
Sequel II	KJCDKOCO_77096	1.95754	3.28289	1.49518	2.19565	0.028117	NA		Ultimate	BIOFNBDB_327127	0	NA	NA	NA	NA	NA		Ultimate	BIOFNBDB_1150868	1.62706	1.97578	1.48237	1.33285	0.182581	NA
Sequel II	KJCDKOCO_77097	0.528468	-0.412129	1.49799	-0.27512	0.783224	NA		Ultimate	BIOFNBDB_327128	0.176568	1.04934	1.70863	0.614144	0.53912	NA		Ultimate	BIOFNBDB_1150869	0	NA	NA	NA	NA	NA
Sequel II	KJCDKOCO_77098	0.101191	-0.590954	1.50896	-0.391631	0.695331	NA		Ultimate	BIOFNBDB_327129	0	NA	NA	NA	NA	NA		Ultimate	BIOFNBDB_1150870	0.663348	1.40819	1.65423	0.851264	0.394623	NA
Sequel II	KJCDKOCO_77099	0.302631	1.48496	1.58224	0.938515	0.34798	NA		Ultimate	BIOFNBDB_327130	0.0475631	0.804789	1.64689	0.488672	0.625074	NA		Ultimate	BIOFNBDB_1150871	0.777127	-1.34276	1.51215	-0.887986	0.374548	NA
Sequel II	KJCDKOCO_77100	0.71301	0.0893382	1.51825	0.0588429	0.953077	NA		Ultimate	BIOFNBDB_327131	0.212717	1.1317	1.72289	0.656864	0.511268	NA		Ultimate	BIOFNBDB_1150872	0	NA	NA	NA	NA	NA
Sequel II	KJCDKOCO_77101	1.53938	1.12273	1.55886	0.720228	0.471385	NA		Ultimate	BIOFNBDB_327132	0.0487066	0.83159	1.6556	0.50229	0.615463	NA		Ultimate	BIOFNBDB_1150873	0	NA	NA	NA	NA	NA
Sequel II	KJCDKOCO_77102	0.241393	0.932256	1.51352	0.615952	0.537926	NA		Ultimate	BIOFNBDB_327133	0.418734	1.05035	1.63285	0.643263	0.520053	NA		Ultimate	BIOFNBDB_1150874	0	NA	NA	NA	NA	NA
Sequel II	KJCDKOCO_77103	0	NA	NA	NA	NA	NA		Ultimate	BIOFNBDB_327134	0.24377	0.407301	1.67843	0.242667	0.808263	NA		Ultimate	BIOFNBDB_1150875	0.0446591	0.866325	1.73939	0.498064	0.618439	NA
Sequel II	KJCDKOCO_77104	0.0248031	0.635143	1.41704	0.448217	0.653996	NA		Ultimate	BIOFNBDB_327135	0.486785	-1.36332	1.38032	-0.987686	0.323306	NA		Ultimate	BIOFNBDB_1150876	0	NA	NA	NA	NA	NA
Sequel II	KJCDKOCO_77105	0.690191	0.553378	1.48563	0.372487	0.70953	NA		Ultimate	BIOFNBDB_327136	0.53296	1.08188	1.57051	0.68887	0.490905	NA		Ultimate	BIOFNBDB_1150877	0.34165	-0.779171	1.73135	-0.450037	0.652684	NA
Sequel II	KJCDKOCO_77106	0.339084	1.07073	1.54146	0.69462	0.487293	NA		Ultimate	BIOFNBDB_327137	0.111254	0.96373	1.69083	0.569975	0.568695	NA		Ultimate	BIOFNBDB_1150878	0.421495	-0.335961	1.60552	-0.209253	0.83425	NA
Sequel II	KJCDKOCO_77107	1.6991	1.9141	1.47913	1.29407	0.195643	NA		Ultimate	BIOFNBDB_327138	1.07682	2.79543	1.69475	1.64946	0.0990526	NA		Ultimate	BIOFNBDB_1150879	3.26879	0.703282	1.04892	0.670481	0.502551	NA
Sequel II	KJCDKOCO_77108	2.10886	-0.483315	0.993108	-0.486669	0.626493	NA		Ultimate	BIOFNBDB_327139	0.0363059	0.799524	1.64511	0.486001	0.626966	NA		Ultimate	BIOFNBDB_1150880	0.889563	1.07101	1.53709	0.696774	0.485944	NA
Sequel II	KJCDKOCO_77109	0.121402	0.807711	1.47898	0.546127	0.584979	NA		Ultimate	BIOFNBDB_327140	0.270268	1.22826	1.73779	0.706795	0.479694	NA		Ultimate	BIOFNBDB_1150882	0.0716623	-1.58233	1.80228	-0.877956	0.379968	NA
Sequel II	KJCDKOCO_77110	0.636357	0.356908	1.33061	0.268228	0.788524	NA		Ultimate	BIOFNBDB_327141	0.0900081	1.05102	1.71193	0.613939	0.539256	NA		Ultimate	BIOFNBDB_1150883	0.306997	0.0433476	1.76003	0.0246289	0.980351	NA
Sequel II	KJCDKOCO_77111	0.251655	0.0138607	1.57479	0.00880163	0.992977	NA		Ultimate	BIOFNBDB_327142	0.0276816	0.769339	1.63442	0.470709	0.637848	NA		Ultimate	BIOFNBDB_1150884	0.0716623	-1.58233	1.80228	-0.877956	0.379968	NA
Sequel II	KJCDKOCO_77112	0.106542	-0.234423	1.5053	-0.155732	0.876244	NA		Ultimate	BIOFNBDB_327143	1.16366	3.0582	1.66673	1.83485	0.0665278	NA		Ultimate	BIOFNBDB_1150885	0.216615	-1.70155	1.74887	-0.972943	0.330582	NA
Sequel II	KJCDKOCO_77113	0	NA	NA	NA	NA	NA		Ultimate	BIOFNBDB_327144	0	NA	NA	NA	NA	NA		Ultimate	BIOFNBDB_1150886	0.313252	-0.214638	1.75856	-0.122053	0.902857	NA
Sequel II	KJCDKOCO_77114	0	NA	NA	NA	NA	NA		Ultimate	BIOFNBDB_327145	1.59251	2.65676	1.33644	1.98794	0.0468185	NA		Ultimate	BIOFNBDB_1150887	0.150891	-1.8978	1.82362	-1.04068	0.298025	NA
Sequel II	KJCDKOCO_77115	0.408376	1.8086	1.58555	1.14067	0.254006	NA		Ultimate	BIOFNBDB_327146	0	NA	NA	NA	NA	NA		Ultimate	BIOFNBDB_1150888	0.529402	-1.38358	1.4878	-0.929951	0.352397	NA
Sequel II	KJCDKOCO_77118	2.2673	-0.881724	1.31715	-0.669421	0.503227	NA		Ultimate	BIOFNBDB_327147	1.08737	2.51145	1.7235	1.45718	0.145066	NA		Ultimate	BIOFNBDB_1150889	0.152152	-1.2736	1.81397	-0.702106	0.482613	NA
Sequel II	KJCDKOCO_77120	1.98233	-0.937896	1.49809	-0.626062	0.531274	NA		Ultimate	BIOFNBDB_327148	2.7943	1.16914	1.15453	1.01266	0.311224	NA		Ultimate	BIOFNBDB_1150890	0.331951	-0.112325	1.76158	-0.0637635	0.949159	NA
Sequel II	KJCDKOCO_77121	3.20241	-0.176368	1.52941	-0.115318	0.908193	NA		Ultimate	BIOFNBDB_327149	2.05155	4.2756	1.54874	2.7607	0.00576775	NA		Ultimate	BIOFNBDB_1150891	0	NA	NA	NA	NA	NA
Sequel II	KJCDKOCO_77122	0.266691	-1.18916	1.57657	-0.75427	0.450687	NA		Ultimate	BIOFNBDB_327150	0.079796	0.910056	1.67793	0.542367	0.587566	NA		Ultimate	BIOFNBDB_1150892	0.200399	-0.560516	1.83234	-0.305902	0.759679	NA
Sequel II	KJCDKOCO_77124	0	NA	NA	NA	NA	NA		Ultimate	BIOFNBDB_327151	0.0951261	0.920495	1.68058	0.547724	0.583881	NA		Ultimate	BIOFNBDB_1150893	0	NA	NA	NA	NA	NA
Sequel II	KJCDKOCO_77125	0.203737	-0.0230006	1.50829	-0.0152495	0.987833	NA		Ultimate	BIOFNBDB_327152	0.0449302	0.826288	1.65392	0.499594	0.617361	NA		Ultimate	BIOFNBDB_1150894	0.109118	1.0041	1.77385	0.566055	0.571357	NA
Sequel II	KJCDKOCO_77126	0.061176	-1.24287	1.49813	-0.829613	0.406757	NA		Ultimate	BIOFNBDB_327153	0.637128	1.50331	1.41711	1.06083	0.288767	NA		Ultimate	BIOFNBDB_1150895	0	NA	NA	NA	NA	NA
Sequel II	KJCDKOCO_77127	0.0515847	-1.14841	1.49446	-0.768445	0.442223	NA		Ultimate	BIOFNBDB_327154	0	NA	NA	NA	NA	NA		Ultimate	BIOFNBDB_1150896	0.337681	-0.0114234	1.55481	-0.00734711	0.994138	NA
Sequel II	KJCDKOCO_77128	0.0908505	-0.696487	1.50641	-0.46235	0.64383	NA		Ultimate	BIOFNBDB_327155	1.07651	3.35108	1.63839	2.04536	0.0408196	NA		Ultimate	BIOFNBDB_1150897	0.0353173	0.834198	1.72943	0.482353	0.629555	NA
Sequel II	KJCDKOCO_77129	0.82305	-1.34391	1.57138	-0.855244	0.392416	NA		Ultimate	BIOFNBDB_327156	0.419666	2.36213	1.72919	1.36603	0.171928	NA		Ultimate	BIOFNBDB_1150898	0.0129877	0.642477	1.72002	0.373529	0.708755	NA
Sequel II	KJCDKOCO_77130	0	NA	NA	NA	NA	NA		Ultimate	BIOFNBDB_327157	0.169327	0.104082	1.69738	0.0613193	0.951105	NA		Ultimate	BIOFNBDB_1150899	0.0446591	0.866325	1.73939	0.498064	0.618439	NA
Sequel II	KJCDKOCO_77131	0	NA	NA	NA	NA	NA		Ultimate	BIOFNBDB_327158	0	NA	NA	NA	NA	NA		Ultimate	BIOFNBDB_1150900	0.163206	-0.660105	1.81271	-0.364153	0.715744	NA
Sequel II	KJCDKOCO_77132	0	NA	NA	NA	NA	NA		Ultimate	BIOFNBDB_327159	0.138549	-0.0702485	1.71891	-0.040868	0.967401	NA		Ultimate	BIOFNBDB_1150901	0.134297	-0.217078	1.83297	-0.11843	0.905727	NA
Sequel II	KJCDKOCO_77133	0	NA	NA	NA	NA	NA		Ultimate	BIOFNBDB_327160	0.0224651	0.715038	1.62693	0.439501	0.660298	NA		Ultimate	BIOFNBDB_1150902	0.0912811	-1.16292	1.80714	-0.643515	0.51989	NA
Sequel II	KJCDKOCO_77134	2.01858	0.974601	1.21595	0.801511	0.422836	NA		Ultimate	BIOFNBDB_327161	0.278874	0.564	1.65211	0.341382	0.732816	NA		Ultimate	BIOFNBDB_1150903	0	NA	NA	NA	NA	NA
Sequel II	KJCDKOCO_77135	0	NA	NA	NA	NA	NA		Ultimate	BIOFNBDB_327162	1.42589	3.85736	1.59113	2.42428	0.0153387	NA		Ultimate	BIOFNBDB_1150904	0.214987	-3.11473	1.81093	-1.71996	0.0854391	NA
Sequel II	KJCDKOCO_77136	0	NA	NA	NA	NA	NA		Ultimate	BIOFNBDB_327163	0.159695	-0.00304603	1.75691	-0.00173374	0.998617	NA		Ultimate	BIOFNBDB_1150905	0.341714	0.702801	1.70708	0.411699	0.68056	NA
Sequel II	KJCDKOCO_77137	0	NA	NA	NA	NA	NA		Ultimate	BIOFNBDB_327165	0	NA	NA	NA	NA	NA		Ultimate	BIOFNBDB_1150906	0.0716623	-1.58233	1.80228	-0.877956	0.379968	NA
Sequel II	KJCDKOCO_77138	0.32395	0.121448	1.58278	0.0767309	0.938838	NA		Ultimate	BIOFNBDB_327166	2.98796	0.702144	1.04934	0.669128	0.503414	NA		Ultimate	BIOFNBDB_1150907	0.40026	-3.07701	1.71385	-1.79538	0.0725927	NA
Sequel II	KJCDKOCO_77139	0.0248031	0.635143	1.41704	0.448217	0.653996	NA		Ultimate	BIOFNBDB_327169	0.0348658	0.772956	1.63575	0.47254	0.636542	NA		Ultimate	BIOFNBDB_1150908	0	NA	NA	NA	NA	NA
Sequel II	KJCDKOCO_77140	0	NA	NA	NA	NA	NA		Ultimate	BIOFNBDB_327170	0.0138408	0.647191	1.62486	0.398306	0.690405	NA		Ultimate	BIOFNBDB_1150909	0	NA	NA	NA	NA	NA
Sequel II	KJCDKOCO_77141	0	NA	NA	NA	NA	NA		Ultimate	BIOFNBDB_327171	0.0449302	0.826288	1.65392	0.499594	0.617361	NA		Ultimate	BIOFNBDB_1150910	0.279328	0.362816	1.83147	0.198102	0.842965	NA
Sequel II	KJCDKOCO_77143	0	NA	NA	NA	NA	NA		Ultimate	BIOFNBDB_327172	0	NA	NA	NA	NA	NA		Ultimate	BIOFNBDB_1150912	0.402719	2.13921	1.81938	1.17579	0.239678	NA
Sequel II	KJCDKOCO_77145	0	NA	NA	NA	NA	NA		Ultimate	BIOFNBDB_327173	0	NA	NA	NA	NA	NA		Ultimate	BIOFNBDB_1150913	1.77841	-1.2029	1.40941	-0.853475	0.393396	NA
Sequel II	KJCDKOCO_77146	0	NA	NA	NA	NA	NA		Ultimate	BIOFNBDB_327174	0.0348658	0.772956	1.63575	0.47254	0.636542	NA		Ultimate	BIOFNBDB_1150914	0.310208	-0.690693	1.64591	-0.419641	0.674748	NA
Sequel II	KJCDKOCO_77147	2.37288	3.42364	1.48427	2.30662	0.0210762	NA		Ultimate	BIOFNBDB_327175	0.140155	1.35194	1.74992	0.772572	0.439776	NA		Ultimate	BIOFNBDB_1150915	1.84052	-0.750113	1.08803	-0.689422	0.490558	NA
Sequel II	KJCDKOCO_77148	3.59108	4.16416	1.42124	2.92995	0.00339017	NA		Ultimate	BIOFNBDB_327176	0.254816	2.08099	1.7491	1.18975	0.234145	NA		Ultimate	BIOFNBDB_1150917	0.515346	0.834826	1.82182	0.458237	0.646782	NA
Sequel II	KJCDKOCO_77149	0	NA	NA	NA	NA	NA		Ultimate	BIOFNBDB_327177	1.82708	3.82299	1.60128	2.38746	0.0169652	NA		Ultimate	BIOFNBDB_1150918	0	NA	NA	NA	NA	NA
Sequel II	KJCDKOCO_77150	3.36708	0.297969	0.886961	0.335943	0.736914	NA		Ultimate	BIOFNBDB_327179	0.989419	-0.671475	1.3876	-0.483912	0.628448	NA		Ultimate	BIOFNBDB_1150919	1.65454	-0.756648	1.32037	-0.573057	0.566606	NA
Sequel II	KJCDKOCO_77154	0.988231	0.216249	1.25054	0.172924	0.862711	NA		Ultimate	BIOFNBDB_327180	0.536138	0.406993	1.68955	0.240888	0.809642	NA		Ultimate	BIOFNBDB_1150920	0.5343	-0.773164	1.59194	-0.485674	0.627199	NA
Sequel II	KJCDKOCO_77156	0.914241	-0.17946	1.38803	-0.129292	0.897127	NA		Ultimate	BIOFNBDB_327181	0.436443	0.918023	1.71338	0.535795	0.5921	NA		Ultimate	BIOFNBDB_1150921	0.0344902	0.803175	1.72276	0.466215	0.641061	NA
Sequel II	KJCDKOCO_77158	0.920454	0.671383	1.36051	0.493477	0.621675	NA		Ultimate	BIOFNBDB_327182	1.91714	2.23914	1.30992	1.70937	0.0873829	NA		Ultimate	BIOFNBDB_1150922	0	NA	NA	NA	NA	NA
Sequel II	KJCDKOCO_77160	0.718065	1.18788	1.51734	0.78287	0.433704	NA		Ultimate	BIOFNBDB_327185	1.23333	0.441748	1.40748	0.313857	0.75363	NA		Ultimate	BIOFNBDB_1150923	1.47589	-0.381459	1.29515	-0.294529	0.768353	NA
Sequel II	KJCDKOCO_77161	2.28811	3.03858	1.51513	2.00548	0.0449112	NA		Ultimate	BIOFNBDB_327186	2.78548	-0.259428	1.24386	-0.208567	0.834787	NA		Ultimate	BIOFNBDB_1150924	0.651792	1.49515	1.58927	0.940781	0.346817	NA
Sequel II	KJCDKOCO_77162	0.0773771	-1.4195	1.50408	-0.943765	0.34529	NA		Ultimate	BIOFNBDB_327188	1.78143	0.9738	1.19891	0.812238	0.416655	NA		Ultimate	BIOFNBDB_1150925	0.338592	-0.950395	1.64399	-0.578101	0.563196	NA
Sequel II	KJCDKOCO_77166	0.255322	-0.64051	1.54513	-0.414534	0.678483	NA		Ultimate	BIOFNBDB_327189	0.520448	1.0623	1.70942	0.62144	0.53431	NA		Ultimate	BIOFNBDB_1150926	1.49129	-0.053697	1.04449	-0.0514099	0.958999	NA
Sequel II	KJCDKOCO_77167	0.604298	-2.47848	1.58591	-1.56281	0.118096	NA		Ultimate	BIOFNBDB_327190	0.0449302	0.826288	1.65392	0.499594	0.617361	NA		Ultimate	BIOFNBDB_1150927	3.04834	0.375698	1.07694	0.348858	0.727196	NA
Sequel II	KJCDKOCO_77169	0.257924	-2.7161	1.51713	-1.79029	0.0734079	NA		Ultimate	BIOFNBDB_327191	0	NA	NA	NA	NA	NA		Ultimate	BIOFNBDB_1150928	0.404699	2.58752	1.78483	1.44973	0.147135	NA
Sequel II	KJCDKOCO_77170	2.8762	-1.56727	1.40182	-1.11802	0.263557	NA		Ultimate	BIOFNBDB_327192	0.0951261	0.920495	1.68058	0.547724	0.583881	NA		Ultimate	BIOFNBDB_1150929	0.151939	-0.104671	1.83518	-0.0570355	0.954517	NA
Sequel II	KJCDKOCO_77171	2.35002	-0.973117	1.15608	-0.841739	0.399934	NA		Ultimate	BIOFNBDB_327193	0.0697316	0.881033	1.67019	0.527506	0.597842	NA		Ultimate	BIOFNBDB_1150930	1.35804	-1.06812	1.12889	-0.946172	0.344061	NA
Sequel II	KJCDKOCO_77179	0.420768	-1.014	1.51342	-0.670005	0.502855	NA		Ultimate	BIOFNBDB_327194	0.063186	0.866299	1.66603	0.519979	0.603078	NA		Ultimate	BIOFNBDB_1150931	1.19922	-0.0386324	1.14778	-0.0336583	0.97315	NA
Sequel II	KJCDKOCO_77180	2.84325	-0.480364	1.08762	-0.441666	0.658731	NA		Ultimate	BIOFNBDB_327195	0.0138408	0.647191	1.62486	0.398306	0.690405	NA		Ultimate	BIOFNBDB_1150932	3.36055	0.448374	1.13005	0.396774	0.691534	NA
Sequel II	KJCDKOCO_77183	1.07801	-0.985219	1.11417	-0.88426	0.376556	NA		Ultimate	BIOFNBDB_327196	0.272262	1.67469	1.76096	0.951011	0.341599	NA		Ultimate	BIOFNBDB_1150933	0	NA	NA	NA	NA	NA
Sequel II	KJCDKOCO_77187	0	NA	NA	NA	NA	NA		Ultimate	BIOFNBDB_327197	0	NA	NA	NA	NA	NA		Ultimate	BIOFNBDB_1150934	0	NA	NA	NA	NA	NA
Sequel II	KJCDKOCO_77188	0	NA	NA	NA	NA	NA		Ultimate	BIOFNBDB_327198	0.241143	-0.279237	1.71551	-0.162772	0.870698	NA		Ultimate	BIOFNBDB_1150935	0	NA	NA	NA	NA	NA
Sequel II	KJCDKOCO_77190	0.236596	-1.35233	1.58266	-0.854464	0.392848	NA		Ultimate	BIOFNBDB_327199	0.150489	1.00538	1.69968	0.59151	0.554178	NA		Ultimate	BIOFNBDB_1150936	0	NA	NA	NA	NA	NA
Sequel II	KJCDKOCO_77191	0.916506	0.0433003	1.39028	0.0311451	0.975154	NA		Ultimate	BIOFNBDB_327200	0.188632	0.237137	1.74429	0.13595	0.891861	NA		Ultimate	BIOFNBDB_1150937	0	NA	NA	NA	NA	NA
Sequel II	KJCDKOCO_77192	1.13914	-1.3753	1.30424	-1.05448	0.291662	NA		Ultimate	BIOFNBDB_327201	0.314385	1.81051	1.75997	1.02872	0.303611	NA		Ultimate	BIOFNBDB_1150938	0.0223295	0.725276	1.72102	0.421423	0.673446	NA
Sequel II	KJCDKOCO_77193	0.259811	0.541828	1.58507	0.341831	0.732478	NA		Ultimate	BIOFNBDB_327202	1.00129	-2.15386	1.52611	-1.41134	0.158144	NA		Ultimate	BIOFNBDB_1150939	1.24381	1.59607	1.27771	1.24916	0.211605	NA
Sequel II	KJCDKOCO_77194	0.0426135	-0.446495	1.48491	-0.300688	0.763652	NA		Ultimate	BIOFNBDB_327203	0.313135	-1.64134	1.75641	-0.934482	0.350055	NA		Ultimate	BIOFNBDB_1150940	0.680772	0.946324	1.36785	0.691835	0.489041	NA
Sequel II	KJCDKOCO_77195	0	NA	NA	NA	NA	NA		Ultimate	BIOFNBDB_327204	0	NA	NA	NA	NA	NA		Ultimate	BIOFNBDB_1150941	0.121973	1.36637	1.82628	0.748173	0.454356	NA
Sequel II	KJCDKOCO_77196	0.0515847	-1.14841	1.49446	-0.768445	0.442223	NA		Ultimate	BIOFNBDB_327205	0	NA	NA	NA	NA	NA		Ultimate	BIOFNBDB_1150942	1.28538	3.45145	1.70571	2.02347	0.0430249	NA
Sequel II	KJCDKOCO_77197	0	NA	NA	NA	NA	NA		Ultimate	BIOFNBDB_327206	0.290888	2.3212	1.73269	1.33965	0.180358	NA		Ultimate	BIOFNBDB_1150943	2.75034	3.59191	1.70219	2.11017	0.0348435	NA
Sequel II	KJCDKOCO_77198	0	NA	NA	NA	NA	NA		Ultimate	BIOFNBDB_327207	0.248269	-1.98027	1.74846	-1.13258	0.257391	NA		Ultimate	BIOFNBDB_1150944	3.20648	3.54515	1.71034	2.07277	0.0381935	NA
Sequel II	KJCDKOCO_77199	0.126983	-0.856763	1.5147	-0.565631	0.571644	NA		Ultimate	BIOFNBDB_327208	0	NA	NA	NA	NA	NA		Ultimate	BIOFNBDB_1150945	0.0779263	0.970564	1.76656	0.549408	0.582725	NA
Sequel II	KJCDKOCO_77200	0.0958104	-0.668106	1.5071	-0.443305	0.657545	NA		Ultimate	BIOFNBDB_327209	0.0699376	-1.48908	1.71427	-0.868641	0.385044	NA		Ultimate	BIOFNBDB_1150946	1.27666	3.76634	1.66886	2.25684	0.0240183	NA
Sequel II	KJCDKOCO_77201	0.0834915	0.770372	1.46703	0.525124	0.599497	NA		Ultimate	BIOFNBDB_327210	0.224699	1.54182	1.75894	0.876561	0.380725	NA		Ultimate	BIOFNBDB_1150947	0.0129877	0.642477	1.72002	0.373529	0.708755	NA
Sequel II	KJCDKOCO_77203	1.25093	-0.290717	1.27616	-0.227806	0.819797	NA		Ultimate	BIOFNBDB_327211	0.0311442	-0.913203	1.69413	-0.539038	0.589861	NA		Ultimate	BIOFNBDB_1150948	0.0519509	0.903513	1.74993	0.516314	0.605635	NA
Sequel II	KJCDKOCO_77204	0.452126	0.771383	1.57506	0.489749	0.624311	NA		Ultimate	BIOFNBDB_327212	0.0475631	0.804789	1.64689	0.488672	0.625074	NA		Ultimate	BIOFNBDB_1150949	0.260071	1.24305	1.81561	0.684643	0.493569	NA
Sequel II	KJCDKOCO_77205	2.62552	0.216541	0.980433	0.220862	0.8252	NA		Ultimate	BIOFNBDB_327213	0	NA	NA	NA	NA	NA		Ultimate	BIOFNBDB_1150950	2.1265	1.90286	1.1169	1.70369	0.0884391	NA
Sequel II	KJCDKOCO_77206	1.16762	1.16524	1.37464	0.847667	0.396624	NA		Ultimate	BIOFNBDB_327214	0	NA	NA	NA	NA	NA		Ultimate	BIOFNBDB_1150951	0.822461	3.10046	1.73179	1.79032	0.0734025	NA
Sequel II	KJCDKOCO_77207	0.077868	0.769536	1.46675	0.524655	0.599823	NA		Ultimate	BIOFNBDB_327215	0.207712	0.199521	1.76004	0.113362	0.909744	NA		Ultimate	BIOFNBDB_1150952	2.17547	2.9407	1.33405	2.20434	0.0275005	NA
Sequel II	KJCDKOCO_77208	0.0504635	0.728257	1.45213	0.501509	0.616013	NA		Ultimate	BIOFNBDB_327216	0.0622883	-1.41539	1.7123	-0.826598	0.408465	NA		Ultimate	BIOFNBDB_1150953	0.0954322	1.20792	1.8112	0.666916	0.504826	NA
Sequel II	KJCDKOCO_77209	1.05694	1.63618	1.30339	1.25533	0.209358	NA		Ultimate	BIOFNBDB_327217	0	NA	NA	NA	NA	NA		Ultimate	BIOFNBDB_1150954	0.563609	0.583007	1.5938	0.365797	0.714517	NA
Sequel II	KJCDKOCO_77210	1.73462	1.22783	1.08091	1.13592	0.255988	NA		Ultimate	BIOFNBDB_327218	0.218049	0.872122	1.66769	0.522952	0.601008	NA		Ultimate	BIOFNBDB_1150955	0.21431	-0.603937	1.7824	-0.338834	0.734735	NA
Sequel II	KJCDKOCO_77212	0.89618	0.376434	1.35677	0.277449	0.781435	NA		Ultimate	BIOFNBDB_327219	0.245731	1.17353	1.73153	0.677739	0.497937	NA		Ultimate	BIOFNBDB_1150956	0.176612	1.56528	1.83479	0.853112	0.393597	NA
Sequel II	KJCDKOCO_77213	2.86937	0.836252	0.969862	0.862238	0.388556	NA		Ultimate	BIOFNBDB_327220	0.159702	-0.588922	1.76033	-0.334551	0.737964	NA		Ultimate	BIOFNBDB_1150957	3.1431	2.01659	1.36033	1.48243	0.138226	NA
Sequel II	KJCDKOCO_77214	1.10102	0.0267668	1.28415	0.0208441	0.98337	NA		Ultimate	BIOFNBDB_327221	0.0752447	0.894871	1.67395	0.534586	0.592936	NA		Ultimate	BIOFNBDB_1150958	1.91837	-0.0357264	1.52794	-0.0233821	0.981345	NA
Sequel II	KJCDKOCO_77215	0.397363	0.349745	1.57364	0.222252	0.824118	NA		Ultimate	BIOFNBDB_327222	0	NA	NA	NA	NA	NA		Ultimate	BIOFNBDB_1150959	0	NA	NA	NA	NA	NA
Sequel II	KJCDKOCO_77217	1.41125	-1.13351	1.23542	-0.917506	0.358878	NA		Ultimate	BIOFNBDB_327223	0.0622883	-1.41539	1.7123	-0.826598	0.408465	NA		Ultimate	BIOFNBDB_1150960	0	NA	NA	NA	NA	NA
Sequel II	KJCDKOCO_77218	2.89222	-0.532648	1.2628	-0.421798	0.673172	NA		Ultimate	BIOFNBDB_327224	0.481084	0.0559135	1.7539	0.0318794	0.974568	NA		Ultimate	BIOFNBDB_1150961	0.0471272	0.842692	1.73214	0.486502	0.626611	NA
Sequel II	KJCDKOCO_77219	0	NA	NA	NA	NA	NA		Ultimate	BIOFNBDB_327225	0.798863	3.19691	1.65444	1.93233	0.0533193	NA		Ultimate	BIOFNBDB_1150962	0.572618	-0.664722	1.64846	-0.403238	0.686773	NA
Sequel II	KJCDKOCO_77220	0	0	0	0	1	NA		Ultimate	BIOFNBDB_327226	0.26019	-0.297785	1.7304	-0.172091	0.863366	NA		Ultimate	BIOFNBDB_1150963	0.0223295	0.725276	1.72102	0.421423	0.673446	NA
Sequel II	KJCDKOCO_77221	0.176903	0.863787	1.49495	0.577802	0.563398	NA		Ultimate	BIOFNBDB_327227	0.296878	-0.106559	1.75921	-0.0605719	0.9517	NA		Ultimate	BIOFNBDB_1150964	0	NA	NA	NA	NA	NA
Sequel II	KJCDKOCO_77222	0.265354	0.910333	1.50733	0.603936	0.545886	NA		Ultimate	BIOFNBDB_327228	0.19228	-0.475714	1.76044	-0.270224	0.786988	NA		Ultimate	BIOFNBDB_1150965	0	NA	NA	NA	NA	NA
Sequel II	KJCDKOCO_77223	0.132677	0.828854	1.48527	0.55805	0.57681	NA		Ultimate	BIOFNBDB_327229	0	NA	NA	NA	NA	NA		Ultimate	BIOFNBDB_1150966	0	NA	NA	NA	NA	NA
Sequel II	KJCDKOCO_77224	1.93298	-2.68853	1.34727	-1.99554	0.0459839	NA		Ultimate	BIOFNBDB_327230	0.0622883	-1.41539	1.7123	-0.826598	0.408465	NA		Ultimate	BIOFNBDB_1150967	0	NA	NA	NA	NA	NA
Sequel II	KJCDKOCO_77225	0.274696	0.722072	1.55334	0.46485	0.642039	NA		Ultimate	BIOFNBDB_327231	0	NA	NA	NA	NA	NA		Ultimate	BIOFNBDB_1150968	0	NA	NA	NA	NA	NA
Sequel II	KJCDKOCO_77226	0.82112	0.703593	1.48097	0.475089	0.634724	NA		Ultimate	BIOFNBDB_327232	1.27348	0.307093	1.56585	0.196119	0.844517	NA		Ultimate	BIOFNBDB_1150969	0	NA	NA	NA	NA	NA
Sequel II	KJCDKOCO_77227	0.792543	1.89486	1.58428	1.19604	0.23168	NA		Ultimate	BIOFNBDB_327233	0.117295	0.961791	1.69039	0.568974	0.569373	NA		Ultimate	BIOFNBDB_1150970	0	NA	NA	NA	NA	NA
Sequel II	KJCDKOCO_77229	1.22633	0.349977	1.44614	0.242009	0.808773	NA		Ultimate	BIOFNBDB_327234	1.40319	1.2069	1.57999	0.763864	0.444949	NA		Ultimate	BIOFNBDB_1150971	0	NA	NA	NA	NA	NA
Sequel II	KJCDKOCO_77230	0.739301	2.27191	1.56863	1.44835	0.14752	NA		Ultimate	BIOFNBDB_327235	1.97994	0.199321	1.21758	0.163702	0.869965	NA		Ultimate	BIOFNBDB_1150972	0	NA	NA	NA	NA	NA
Sequel II	KJCDKOCO_77231	0.439954	1.24298	1.56496	0.794254	0.427048	NA		Ultimate	BIOFNBDB_327236	1.84496	0.505527	1.2851	0.393375	0.694042	NA		Ultimate	BIOFNBDB_1150973	0.12873	-0.181177	1.80579	-0.100331	0.920082	NA
Sequel II	KJCDKOCO_77234	0.928872	-0.574499	1.41299	-0.406582	0.684315	NA		Ultimate	BIOFNBDB_327237	0.631578	-1.96021	1.48667	-1.31853	0.187327	NA		Ultimate	BIOFNBDB_1150974	0	NA	NA	NA	NA	NA
Sequel II	KJCDKOCO_77238	1.64105	-0.650188	1.09239	-0.595195	0.551713	NA		Ultimate	BIOFNBDB_327239	0.443064	-0.953685	1.47355	-0.647201	0.517502	NA		Ultimate	BIOFNBDB_1150975	0	NA	NA	NA	NA	NA
Sequel II	KJCDKOCO_77249	0.405228	-0.0166818	1.57098	-0.0106187	0.991528	NA		Ultimate	BIOFNBDB_327240	0.888461	0.628858	1.54147	0.407959	0.683304	NA		Ultimate	BIOFNBDB_1150976	0	NA	NA	NA	NA	NA
Sequel II	KJCDKOCO_77250	0.644441	-0.267032	1.58625	-0.168342	0.866314	NA		Ultimate	BIOFNBDB_327241	0.763263	0.320405	1.62385	0.197311	0.843584	NA		Ultimate	BIOFNBDB_1150977	0	NA	NA	NA	NA	NA
Sequel II	KJCDKOCO_77252	0.528488	-0.531085	1.51091	-0.3515	0.725213	NA		Ultimate	BIOFNBDB_327242	0.821809	-1.31965	1.42702	-0.924761	0.35509	NA		Ultimate	BIOFNBDB_1150978	0	0	0	0	1	NA
Sequel II	KJCDKOCO_77255	1.9996	0.0461224	1.20687	0.0382164	0.969515	NA		Ultimate	BIOFNBDB_327243	0.966521	-0.535827	1.44643	-0.370449	0.711048	NA		Ultimate	BIOFNBDB_1150979	0.241431	1.14292	1.79801	0.635657	0.525	NA
Sequel II	KJCDKOCO_77256	0.0257924	-0.710451	1.47189	-0.48268	0.629323	NA		Ultimate	BIOFNBDB_327244	0	NA	NA	NA	NA	NA		Ultimate	BIOFNBDB_1150980	0.297385	1.86648	1.83335	1.01807	0.308644	NA
Sequel II	KJCDKOCO_77258	0	NA	NA	NA	NA	NA		Ultimate	BIOFNBDB_327245	0	NA	NA	NA	NA	NA		Ultimate	BIOFNBDB_1150981	0.289599	-0.228821	1.75536	-0.130355	0.896285	NA
Sequel II	KJCDKOCO_77259	0.0884513	0.776244	1.46898	0.528422	0.597206	NA		Ultimate	BIOFNBDB_327246	0.0276816	0.769339	1.63442	0.470709	0.637848	NA		Ultimate	BIOFNBDB_1150982	0.242748	1.79259	1.83493	0.976925	0.328606	NA
Sequel II	KJCDKOCO_77260	0.766701	-1.08095	1.49554	-0.722785	0.469812	NA		Ultimate	BIOFNBDB_327247	0.114662	0.965872	1.69131	0.57108	0.567946	NA		Ultimate	BIOFNBDB_1150983	0.56359	0.0546381	1.64732	0.033168	0.973541	NA
Sequel II	KJCDKOCO_77261	0.0257924	-0.710451	1.47189	-0.48268	0.629323	NA		Ultimate	BIOFNBDB_327248	0.286742	1.52559	1.75917	0.867221	0.385821	NA		Ultimate	BIOFNBDB_1150984	1.40877	3.15001	1.73717	1.8133	0.0697858	NA
Sequel II	KJCDKOCO_77262	1.36335	-0.122605	1.32283	-0.0926836	0.926155	NA		Ultimate	BIOFNBDB_327249	0	NA	NA	NA	NA	NA		Ultimate	BIOFNBDB_1150986	1.09674	0.695359	1.29272	0.537902	0.590644	NA
Sequel II	KJCDKOCO_77263	0.43389	-1.35226	1.5858	-0.85273	0.393809	NA		Ultimate	BIOFNBDB_327250	0	NA	NA	NA	NA	NA		Ultimate	BIOFNBDB_1150987	0.60771	0.421388	1.66587	0.252953	0.800304	NA
Sequel II	KJCDKOCO_77264	0	NA	NA	NA	NA	NA		Ultimate	BIOFNBDB_327251	0	NA	NA	NA	NA	NA		Ultimate	BIOFNBDB_1150988	0.520894	-0.708437	1.73491	-0.408341	0.683023	NA
Sequel II	KJCDKOCO_77265	0.140036	-0.415477	1.51297	-0.27461	0.783616	NA		Ultimate	BIOFNBDB_327252	0.522461	0.349686	1.69369	0.206464	0.836429	NA		Ultimate	BIOFNBDB_1150989	0.591147	2.01386	1.82816	1.10158	0.270645	NA
Sequel II	KJCDKOCO_77266	0	NA	NA	NA	NA	NA		Ultimate	BIOFNBDB_327253	1.39308	2.02557	1.50696	1.34414	0.178902	NA		Ultimate	BIOFNBDB_1150990	0.225229	1.74768	1.83553	0.952137	0.341028	NA
Sequel II	KJCDKOCO_77267	0.0257924	-0.710451	1.47189	-0.48268	0.629323	NA		Ultimate	BIOFNBDB_327254	0	NA	NA	NA	NA	NA		Ultimate	BIOFNBDB_1150991	0.0446591	0.866325	1.73939	0.498064	0.618439	NA
Sequel II	KJCDKOCO_77268	0.410076	-1.60689	1.58164	-1.01596	0.309647	NA		Ultimate	BIOFNBDB_327255	0.0475631	0.804789	1.64689	0.488672	0.625074	NA		Ultimate	BIOFNBDB_1150993	0.430149	0.24398	1.71852	0.141971	0.887103	NA
Sequel II	KJCDKOCO_77269	0	NA	NA	NA	NA	NA		Ultimate	BIOFNBDB_327256	0.0276816	0.769339	1.63442	0.470709	0.637848	NA		Ultimate	BIOFNBDB_1150994	1.26419	3.81826	1.65803	2.30289	0.0212852	NA
Sequel II	KJCDKOCO_77270	0	NA	NA	NA	NA	NA		Ultimate	BIOFNBDB_327257	0	NA	NA	NA	NA	NA		Ultimate	BIOFNBDB_1150995	1.36987	1.25329	1.46145	0.857566	0.391132	NA
Sequel II	KJCDKOCO_77271	0	NA	NA	NA	NA	NA		Ultimate	BIOFNBDB_327258	0.124577	-1.93099	1.72368	-1.12027	0.262598	NA		Ultimate	BIOFNBDB_1150997	1.02439	3.23325	1.71925	1.88061	0.060025	NA
Sequel II	KJCDKOCO_77272	0.177945	0.742791	1.45745	0.50965	0.610296	NA		Ultimate	BIOFNBDB_327259	0.107404	0.935935	1.68437	0.555658	0.578445	NA		Ultimate	BIOFNBDB_1150998	1.04486	-0.0567537	1.41685	-0.0400563	0.968048	NA
Sequel II	KJCDKOCO_77273	0	NA	NA	NA	NA	NA		Ultimate	BIOFNBDB_327260	0	NA	NA	NA	NA	NA		Ultimate	BIOFNBDB_1150999	2.96046	0.640344	1.10266	0.580725	0.561426	NA
Sequel II	KJCDKOCO_77274	0	NA	NA	NA	NA	NA		Ultimate	BIOFNBDB_327261	0	NA	NA	NA	NA	NA		Ultimate	BIOFNBDB_1151000	0.873529	0.135129	1.17663	0.114844	0.908569	NA
Sequel II	KJCDKOCO_77275	0	NA	NA	NA	NA	NA		Ultimate	BIOFNBDB_327262	0	NA	NA	NA	NA	NA		Ultimate	BIOFNBDB_1151001	1.07106	0.282771	1.30843	0.216115	0.828898	NA
Sequel II	KJCDKOCO_77276	0	NA	NA	NA	NA	NA		Ultimate	BIOFNBDB_327263	0	NA	NA	NA	NA	NA		Ultimate	BIOFNBDB_1151004	0.0816174	0.948154	1.76132	0.53832	0.590356	NA
Sequel II	KJCDKOCO_77277	0	NA	NA	NA	NA	NA		Ultimate	BIOFNBDB_327264	0.0449302	0.826288	1.65392	0.499594	0.617361	NA		Ultimate	BIOFNBDB_1151005	0	NA	NA	NA	NA	NA
Sequel II	KJCDKOCO_77278	0	NA	NA	NA	NA	NA		Ultimate	BIOFNBDB_327265	0.132226	-2.08119	1.74156	-1.19502	0.23208	NA		Ultimate	BIOFNBDB_1151006	0.310339	-1.21843	1.83235	-0.664954	0.50608	NA
Sequel II	KJCDKOCO_77279	0	NA	NA	NA	NA	NA		Ultimate	BIOFNBDB_327266	0.204977	-0.3681	1.72806	-0.213013	0.831316	NA		Ultimate	BIOFNBDB_1151007	0.0942544	0.969152	1.76624	0.548709	0.583205	NA
Sequel II	KJCDKOCO_77280	0	NA	NA	NA	NA	NA		Ultimate	BIOFNBDB_327267	0.207712	0.199521	1.76004	0.113362	0.909744	NA		Ultimate	BIOFNBDB_1151008	0.0223295	0.725276	1.72102	0.421423	0.673446	NA
Sequel II	KJCDKOCO_77281	0	NA	NA	NA	NA	NA		Ultimate	BIOFNBDB_327268	0	NA	NA	NA	NA	NA		Ultimate	BIOFNBDB_1151009	0.135969	1.05157	1.78313	0.58973	0.555372	NA
Sequel II	KJCDKOCO_77282	0.0785316	0.764308	1.46498	0.521719	0.601866	NA		Ultimate	BIOFNBDB_327269	0	NA	NA	NA	NA	NA		Ultimate	BIOFNBDB_1151010	0.476478	-0.202322	1.56906	-0.128945	0.897401	NA
Sequel II	KJCDKOCO_77283	0	NA	NA	NA	NA	NA		Ultimate	BIOFNBDB_327270	2.68267	4.13434	1.56251	2.64596	0.00814606	NA		Ultimate	BIOFNBDB_1151011	0.417587	-0.384034	1.65541	-0.231988	0.816548	NA
Sequel II	KJCDKOCO_77284	0.170198	1.10666	1.54816	0.714822	0.474719	NA		Ultimate	BIOFNBDB_327271	0.31004	-0.160958	1.70628	-0.0943325	0.924845	NA		Ultimate	BIOFNBDB_1151012	1.12527	-0.394032	1.2926	-0.304836	0.760491	NA
Sequel II	KJCDKOCO_77285	3.27922	0.605509	0.91802	0.659582	0.509522	NA		Ultimate	BIOFNBDB_327272	0.0934325	-1.71585	1.71964	-0.997795	0.318379	NA		Ultimate	BIOFNBDB_1151013	0.29203	0.640257	1.66628	0.384243	0.700798	NA
Sequel II	KJCDKOCO_77288	0.680941	0.508659	1.44626	0.351706	0.725059	NA		Ultimate	BIOFNBDB_327273	0.229277	-1.71587	1.75248	-0.97911	0.327526	NA		Ultimate	BIOFNBDB_1151014	0	NA	NA	NA	NA	NA
Sequel II	KJCDKOCO_77289	1.73009	2.43966	1.23955	1.96818	0.0490471	NA		Ultimate	BIOFNBDB_327274	0.796249	-2.05351	1.23947	-1.65676	0.0975675	NA		Ultimate	BIOFNBDB_1151015	0.121973	1.36637	1.82628	0.748173	0.454356	NA
Sequel II	KJCDKOCO_77290	1.32142	3.13281	1.50204	2.08571	0.0370053	NA		Ultimate	BIOFNBDB_327275	0.166989	-1.17481	1.76099	-0.667131	0.504688	NA		Ultimate	BIOFNBDB_1151016	0.286249	1.85362	1.83361	1.01091	0.312059	NA
Sequel II	KJCDKOCO_77291	0.516468	0.938471	1.5144	0.619698	0.535457	NA		Ultimate	BIOFNBDB_327276	1.3362	-2.65694	1.21885	-2.17987	0.0292669	NA		Ultimate	BIOFNBDB_1151017	0.0643259	0.904419	1.75017	0.51676	0.605324	NA
Sequel II	KJCDKOCO_77292	0	NA	NA	NA	NA	NA		Ultimate	BIOFNBDB_327277	1.24542	-2.11594	1.03388	-2.04659	0.0406979	NA		Ultimate	BIOFNBDB_1151018	0	NA	NA	NA	NA	NA
Sequel II	KJCDKOCO_77293	0.262299	-1.07471	1.58169	-0.679467	0.496842	NA		Ultimate	BIOFNBDB_327278	0.403571	-1.459	1.68098	-0.867944	0.385425	NA		Ultimate	BIOFNBDB_1151019	0	NA	NA	NA	NA	NA
Sequel II	KJCDKOCO_77296	2.99305	-0.312802	0.908463	-0.34432	0.730605	NA		Ultimate	BIOFNBDB_327279	0.100876	-0.208214	1.7155	-0.121373	0.903396	NA		Ultimate	BIOFNBDB_1151020	0.205902	1.24982	1.81336	0.68923	0.490678	NA
Sequel II	KJCDKOCO_77298	3.22756	1.70369	1.35822	1.25436	0.209712	NA		Ultimate	BIOFNBDB_327280	0	NA	NA	NA	NA	NA		Ultimate	BIOFNBDB_1151021	0.928339	0.633156	1.53071	0.413635	0.679142	NA
Sequel II	KJCDKOCO_77299	1.19127	0.948584	1.35623	0.699427	0.484285	NA		Ultimate	BIOFNBDB_327281	0.0349688	-0.976719	1.69697	-0.575568	0.564907	NA		Ultimate	BIOFNBDB_1151022	0.0358311	-1.05062	1.78639	-0.588126	0.556447	NA
Sequel II	KJCDKOCO_77300	0.314665	0.100301	1.57982	0.0634888	0.949377	NA		Ultimate	BIOFNBDB_327282	0.432401	-1.51053	1.74043	-0.867907	0.385445	NA		Ultimate	BIOFNBDB_1151023	0	NA	NA	NA	NA	NA
Sequel II	KJCDKOCO_77306	2.56255	0.852449	1.07807	0.790717	0.429109	NA		Ultimate	BIOFNBDB_327283	0	NA	NA	NA	NA	NA		Ultimate	BIOFNBDB_1151024	0.188509	1.09527	1.7907	0.611644	0.540773	NA
Sequel II	KJCDKOCO_77307	1.38121	0.596783	1.15098	0.518499	0.60411	NA		Ultimate	BIOFNBDB_327284	0	NA	NA	NA	NA	NA		Ultimate	BIOFNBDB_1151025	0	NA	NA	NA	NA	NA
Sequel II	KJCDKOCO_77308	3.25923	1.54912	1.1363	1.3633	0.172789	NA		Ultimate	BIOFNBDB_327285	0.124577	-1.93099	1.72368	-1.12027	0.262598	NA		Ultimate	BIOFNBDB_1151026	0.20215	-0.659411	1.78221	-0.369996	0.711385	NA
Sequel II	KJCDKOCO_77313	1.3216	-0.487132	1.11314	-0.437618	0.661663	NA		Ultimate	BIOFNBDB_327286	0	NA	NA	NA	NA	NA		Ultimate	BIOFNBDB_1151027	0.0669886	0.934459	1.75796	0.531557	0.595033	NA
Sequel II	KJCDKOCO_77314	1.72693	-0.858974	1.25752	-0.68307	0.494563	NA		Ultimate	BIOFNBDB_327287	0.351774	-0.496706	1.7558	-0.282894	0.777258	NA		Ultimate	BIOFNBDB_1151028	0.188509	1.09527	1.7907	0.611644	0.540773	NA
Sequel II	KJCDKOCO_77316	0.402439	-4.01034	1.57953	-2.53894	0.0111188	NA		Ultimate	BIOFNBDB_327288	0.0311442	-0.913203	1.69413	-0.539038	0.589861	NA		Ultimate	BIOFNBDB_1151029	0.0471272	0.842692	1.73214	0.486502	0.626611	NA
Sequel II	KJCDKOCO_77320	1.52513	-0.950951	1.31892	-0.721007	0.470905	NA		Ultimate	BIOFNBDB_327289	0.114868	-0.890177	1.72346	-0.516506	0.605501	NA		Ultimate	BIOFNBDB_1151030	0	NA	NA	NA	NA	NA
Sequel II	KJCDKOCO_77329	0	NA	NA	NA	NA	NA		Ultimate	BIOFNBDB_327290	0.0349688	-0.976719	1.69697	-0.575568	0.564907	NA		Ultimate	BIOFNBDB_1151031	0	NA	NA	NA	NA	NA
Sequel II	KJCDKOCO_77330	0.0775221	0.7549	1.46174	0.51644	0.605547	NA		Ultimate	BIOFNBDB_327291	0.0475631	0.804789	1.64689	0.488672	0.625074	NA		Ultimate	BIOFNBDB_1151032	0	NA	NA	NA	NA	NA
Sequel II	KJCDKOCO_77331	0	NA	NA	NA	NA	NA		Ultimate	BIOFNBDB_327292	0.0951261	0.920495	1.68058	0.547724	0.583881	NA		Ultimate	BIOFNBDB_1151033	0	NA	NA	NA	NA	NA
Sequel II	KJCDKOCO_77332	0.400655	1.12245	1.55204	0.723208	0.469552	NA		Ultimate	BIOFNBDB_327293	0.0952246	0.932517	1.68355	0.553901	0.579647	NA		Ultimate	BIOFNBDB_1151034	0	NA	NA	NA	NA	NA
Sequel II	KJCDKOCO_77333	0.366907	-0.784379	1.57288	-0.49869	0.617998	NA		Ultimate	BIOFNBDB_327294	0	NA	NA	NA	NA	NA		Ultimate	BIOFNBDB_1151035	0.260171	-0.339094	1.8174	-0.186582	0.851988	NA
Sequel II	KJCDKOCO_77334	0	NA	NA	NA	NA	NA		Ultimate	BIOFNBDB_327295	0.0224651	0.715038	1.62693	0.439501	0.660298	NA		Ultimate	BIOFNBDB_1151036	0.0703069	-1.56982	1.80199	-0.871159	0.383667	NA
Sequel II	KJCDKOCO_77335	0	NA	NA	NA	NA	NA		Ultimate	BIOFNBDB_327296	0	NA	NA	NA	NA	NA		Ultimate	BIOFNBDB_1151037	0.0433943	0.833405	1.72918	0.481966	0.62983	NA
Sequel II	KJCDKOCO_77336	0.601392	0.276617	1.52789	0.181045	0.856332	NA		Ultimate	BIOFNBDB_327297	0.0847534	-1.03967	1.71881	-0.60488	0.545259	NA		Ultimate	BIOFNBDB_1151038	0.0358311	-1.05062	1.78639	-0.588126	0.556447	NA
Sequel II	KJCDKOCO_77337	0.0707672	-1.32899	1.50117	-0.885304	0.375993	NA		Ultimate	BIOFNBDB_327298	0	NA	NA	NA	NA	NA		Ultimate	BIOFNBDB_1151039	0.107493	-1.89674	1.80841	-1.04885	0.294249	NA
Sequel II	KJCDKOCO_77338	0	NA	NA	NA	NA	NA		Ultimate	BIOFNBDB_327299	0.0276816	0.769339	1.63442	0.470709	0.637848	NA		Ultimate	BIOFNBDB_1151040	0	NA	NA	NA	NA	NA
Sequel II	KJCDKOCO_77339	1.21566	1.64841	1.36003	1.21204	0.225497	NA		Ultimate	BIOFNBDB_327300	0.0475631	0.804789	1.64689	0.488672	0.625074	NA		Ultimate	BIOFNBDB_1151041	0	NA	NA	NA	NA	NA
Sequel II	KJCDKOCO_77340	0	NA	NA	NA	NA	NA		Ultimate	BIOFNBDB_327301	0.0311442	-0.913203	1.69413	-0.539038	0.589861	NA		Ultimate	BIOFNBDB_1151042	0	NA	NA	NA	NA	NA
Sequel II	KJCDKOCO_77341	0	NA	NA	NA	NA	NA		Ultimate	BIOFNBDB_327302	1.24756	-0.697988	1.39926	-0.498826	0.617902	NA		Ultimate	BIOFNBDB_1151043	0	NA	NA	NA	NA	NA
Sequel II	KJCDKOCO_77342	0	NA	NA	NA	NA	NA		Ultimate	BIOFNBDB_327303	0	NA	NA	NA	NA	NA		Ultimate	BIOFNBDB_1151044	0	NA	NA	NA	NA	NA
Sequel II	KJCDKOCO_77343	0	NA	NA	NA	NA	NA		Ultimate	BIOFNBDB_327304	0.366804	-0.867435	1.44989	-0.598275	0.549656	NA		Ultimate	BIOFNBDB_1151045	0	NA	NA	NA	NA	NA
Sequel II	KJCDKOCO_77344	0.0884513	0.776244	1.46898	0.528422	0.597206	NA		Ultimate	BIOFNBDB_327305	0.167195	-2.45203	1.75864	-1.39428	0.163234	NA		Ultimate	BIOFNBDB_1151046	0.0693697	0.931033	1.75711	0.529867	0.596204	NA
Sequel II	KJCDKOCO_77345	1.35743	1.26907	1.34744	0.941838	0.346276	NA		Ultimate	BIOFNBDB_327306	0	NA	NA	NA	NA	NA		Ultimate	BIOFNBDB_1151047	0	NA	NA	NA	NA	NA
Sequel II	KJCDKOCO_77346	0.104927	0.792653	1.47429	0.537649	0.59082	NA		Ultimate	BIOFNBDB_327307	0.166288	0.0492544	1.75564	0.028055	0.977618	NA		Ultimate	BIOFNBDB_1151048	0	NA	NA	NA	NA	NA
Sequel II	KJCDKOCO_77347	0.0392658	0.674915	1.43084	0.47169	0.637148	NA		Ultimate	BIOFNBDB_327308	0.376777	-0.348985	1.61213	-0.216475	0.828618	NA		Ultimate	BIOFNBDB_1151049	0	NA	NA	NA	NA	NA
Sequel II	KJCDKOCO_77348	0	NA	NA	NA	NA	NA		Ultimate	BIOFNBDB_327309	0	NA	NA	NA	NA	NA		Ultimate	BIOFNBDB_1151050	0	NA	NA	NA	NA	NA
Sequel II	KJCDKOCO_77360	0.070018	-0.258073	1.49375	-0.172769	0.862833	NA		Ultimate	BIOFNBDB_327310	0.15138	-0.687972	1.72602	-0.398587	0.690197	NA		Ultimate	BIOFNBDB_1151051	0	NA	NA	NA	NA	NA
Sequel II	KJCDKOCO_77361	0	NA	NA	NA	NA	NA		Ultimate	BIOFNBDB_327311	0.307915	-0.781572	1.75665	-0.444922	0.656376	NA		Ultimate	BIOFNBDB_1151052	0	NA	NA	NA	NA	NA
Sequel II	KJCDKOCO_77362	0	NA	NA	NA	NA	NA		Ultimate	BIOFNBDB_327312	0.936388	0.873194	1.34486	0.649283	0.516155	NA		Ultimate	BIOFNBDB_1151053	0	NA	NA	NA	NA	NA
Sequel II	KJCDKOCO_77363	0	NA	NA	NA	NA	NA		Ultimate	BIOFNBDB_327313	0.107404	0.935935	1.68437	0.555658	0.578445	NA		Ultimate	BIOFNBDB_1151054	0.0433943	0.833405	1.72918	0.481966	0.62983	NA
Sequel II	KJCDKOCO_77364	0.245633	-0.440902	1.57258	-0.280369	0.779194	NA		Ultimate	BIOFNBDB_327314	0	NA	NA	NA	NA	NA		Ultimate	BIOFNBDB_1151055	0	NA	NA	NA	NA	NA
Sequel II	KJCDKOCO_77365	0	NA	NA	NA	NA	NA		Ultimate	BIOFNBDB_327315	0.0276816	0.769339	1.63442	0.470709	0.637848	NA		Ultimate	BIOFNBDB_1151056	0	NA	NA	NA	NA	NA
Sequel II	KJCDKOCO_77367	0.18166	-0.315103	1.58617	-0.198657	0.842531	NA		Ultimate	BIOFNBDB_327316	0.1047	-0.269057	1.71689	-0.156712	0.875472	NA		Ultimate	BIOFNBDB_1151057	0	NA	NA	NA	NA	NA
Sequel II	KJCDKOCO_77368	0.0884513	0.776244	1.46898	0.528422	0.597206	NA		Ultimate	BIOFNBDB_327317	0.173845	-0.658608	1.76027	-0.374153	0.708291	NA		Ultimate	BIOFNBDB_1151058	0.0129877	0.642477	1.72002	0.373529	0.708755	NA
Sequel II	KJCDKOCO_77369	0.759275	-1.02536	1.55952	-0.657484	0.510869	NA		Ultimate	BIOFNBDB_327318	0.169766	-0.58173	1.73141	-0.335986	0.736881	NA		Ultimate	BIOFNBDB_1151059	0	NA	NA	NA	NA	NA
Sequel II	KJCDKOCO_77370	0.226674	1.25042	1.56631	0.798325	0.424682	NA		Ultimate	BIOFNBDB_327319	0.159545	-2.34867	1.75447	-1.33868	0.180676	NA		Ultimate	BIOFNBDB_1151060	0	NA	NA	NA	NA	NA
Sequel II	KJCDKOCO_77372	2.49772	0.903055	1.08405	0.833039	0.404823	NA		Ultimate	BIOFNBDB_327320	0.436098	1.10477	1.71784	0.643117	0.520148	NA		Ultimate	BIOFNBDB_1151061	0.139733	-0.0935754	1.80813	-0.0517526	0.958726	NA
Sequel II	KJCDKOCO_77373	1.06512	3.0369	1.50889	2.01268	0.0441485	NA		Ultimate	BIOFNBDB_327321	0.0934325	-1.71585	1.71964	-0.997795	0.318379	NA		Ultimate	BIOFNBDB_1151062	0.094927	-1.09484	1.80798	-0.605562	0.544805	NA
Sequel II	KJCDKOCO_77378	0.823315	1.79507	1.33196	1.34769	0.177758	NA		Ultimate	BIOFNBDB_327322	0.107404	0.935935	1.68437	0.555658	0.578445	NA		Ultimate	BIOFNBDB_1151063	0	NA	NA	NA	NA	NA
Sequel II	KJCDKOCO_77379	0.68542	3.0147	1.50661	2.00098	0.0453945	NA		Ultimate	BIOFNBDB_327323	0.556719	-2.90608	1.62531	-1.78801	0.0737739	NA		Ultimate	BIOFNBDB_1151064	0	NA	NA	NA	NA	NA
Sequel II	KJCDKOCO_77381	2.6063	2.06293	1.07039	1.92726	0.0539472	NA		Ultimate	BIOFNBDB_327324	0.263073	-0.758648	1.61595	-0.469474	0.638731	NA		Ultimate	BIOFNBDB_1151065	0	NA	NA	NA	NA	NA
Sequel II	KJCDKOCO_77382	0	NA	NA	NA	NA	NA		Ultimate	BIOFNBDB_327325	0.331976	-1.43298	1.75483	-0.816592	0.414162	NA		Ultimate	BIOFNBDB_1151066	0	NA	NA	NA	NA	NA
Sequel II	KJCDKOCO_77383	0	NA	NA	NA	NA	NA		Ultimate	BIOFNBDB_327326	0.178958	0.092783	1.74287	0.0532358	0.957544	NA		Ultimate	BIOFNBDB_1151067	0	NA	NA	NA	NA	NA
Sequel II	KJCDKOCO_77384	0.0957658	-0.281383	1.50369	-0.187129	0.851559	NA		Ultimate	BIOFNBDB_327327	0.0951261	0.920495	1.68058	0.547724	0.583881	NA		Ultimate	BIOFNBDB_1151068	0	NA	NA	NA	NA	NA
Sequel II	KJCDKOCO_77385	3.58871	1.79254	1.03974	1.72403	0.0847021	NA		Ultimate	BIOFNBDB_327328	0.092548	-0.27965	1.72984	-0.161662	0.871572	NA		Ultimate	BIOFNBDB_1151069	0	NA	NA	NA	NA	NA
Sequel II	KJCDKOCO_77386	0	NA	NA	NA	NA	NA		Ultimate	BIOFNBDB_327329	1.43685	0.733837	1.15417	0.635816	0.524896	NA		Ultimate	BIOFNBDB_1151070	0	NA	NA	NA	NA	NA
Sequel II	KJCDKOCO_77387	0	NA	NA	NA	NA	NA		Ultimate	BIOFNBDB_327330	0.117591	0.960319	1.69006	0.568215	0.569889	NA		Ultimate	BIOFNBDB_1151071	0	NA	NA	NA	NA	NA
Sequel II	KJCDKOCO_77388	0.237953	1.27936	1.56897	0.815419	0.414833	NA		Ultimate	BIOFNBDB_327331	0.163529	1.40653	1.75343	0.802158	0.422462	NA		Ultimate	BIOFNBDB_1151072	0	NA	NA	NA	NA	NA
Sequel II	KJCDKOCO_77389	0.175959	0.868542	1.49623	0.580485	0.561587	NA		Ultimate	BIOFNBDB_327332	0.637498	0.749331	1.60419	0.467109	0.640422	NA		Ultimate	BIOFNBDB_1151074	2.72643	1.14818	1.35632	0.846545	0.397249	NA
Sequel II	KJCDKOCO_77391	0.532729	0.1156	1.52461	0.075823	0.93956	NA		Ultimate	BIOFNBDB_327333	0.117591	0.960319	1.69006	0.568215	0.569889	NA		Ultimate	BIOFNBDB_1151076	1.6862	1.51476	1.31806	1.14924	0.250459	NA
Sequel II	KJCDKOCO_77392	0	NA	NA	NA	NA	NA		Ultimate	BIOFNBDB_327334	0	NA	NA	NA	NA	NA		Ultimate	BIOFNBDB_1151077	3.37162	1.70864	1.10288	1.54925	0.121322	NA
Sequel II	KJCDKOCO_77393	0	NA	NA	NA	NA	NA		Ultimate	BIOFNBDB_327335	0.0622883	-1.41539	1.7123	-0.826598	0.408465	NA		Ultimate	BIOFNBDB_1151078	2.79066	-0.379194	1.18563	-0.319825	0.749101	NA
Sequel II	KJCDKOCO_77394	0.0773771	-1.4195	1.50408	-0.943765	0.34529	NA		Ultimate	BIOFNBDB_327336	0	NA	NA	NA	NA	NA		Ultimate	BIOFNBDB_1151079	0.781857	3.23255	1.72415	1.87486	0.0608119	NA
Sequel II	KJCDKOCO_77395	0.0257924	-0.710451	1.47189	-0.48268	0.629323	NA		Ultimate	BIOFNBDB_327337	0.0752447	0.894871	1.67395	0.534586	0.592936	NA		Ultimate	BIOFNBDB_1151080	1.98131	2.60902	1.52056	1.71583	0.0861935	NA
Sequel II	KJCDKOCO_77396	0.103169	-1.61397	1.50966	-1.0691	0.285027	NA		Ultimate	BIOFNBDB_327338	0.299376	1.77266	1.7605	1.00691	0.31398	NA		Ultimate	BIOFNBDB_1151081	4.00242	-0.174849	1.27824	-0.136789	0.891198	NA
Sequel II	KJCDKOCO_77397	0	NA	NA	NA	NA	NA		Ultimate	BIOFNBDB_327339	0	NA	NA	NA	NA	NA		Ultimate	BIOFNBDB_1151083	3.22624	-1.3669	1.29854	-1.05264	0.292506	NA
Sequel II	KJCDKOCO_77398	0	NA	NA	NA	NA	NA		Ultimate	BIOFNBDB_327340	0.154967	0.99877	1.69834	0.588087	0.556474	NA		Ultimate	BIOFNBDB_1151091	1.66696	-2.4183	1.3958	-1.73255	0.0831759	NA
Sequel II	KJCDKOCO_77399	0.193147	0.276993	1.55542	0.178082	0.858658	NA		Ultimate	BIOFNBDB_327341	0.768687	-0.890011	1.60698	-0.553841	0.579688	NA		Ultimate	BIOFNBDB_1151092	0.556877	-2.16872	1.76704	-1.22732	0.219704	NA
Sequel II	KJCDKOCO_77400	0.0257924	-0.710451	1.47189	-0.48268	0.629323	NA		Ultimate	BIOFNBDB_327343	0.923843	2.75171	1.70536	1.61356	0.106623	NA		Ultimate	BIOFNBDB_1151093	1.93452	-1.86316	1.23843	-1.50446	0.132463	NA
Sequel II	KJCDKOCO_77409	0.550187	-0.374386	1.48527	-0.252066	0.80099	NA		Ultimate	BIOFNBDB_327344	1.45786	0.419233	1.43455	0.29224	0.770103	NA		Ultimate	BIOFNBDB_1151094	1.80588	-1.95859	1.13599	-1.72414	0.0846832	NA
Sequel II	KJCDKOCO_77412	0.694413	1.31034	1.57131	0.833915	0.404329	NA		Ultimate	BIOFNBDB_327345	0.562941	-2.26412	1.47573	-1.53423	0.124973	NA		Ultimate	BIOFNBDB_1151095	2.01941	-1.74353	1.44143	-1.20959	0.226438	NA
Sequel II	KJCDKOCO_77413	2.30256	-1.42015	1.21713	-1.1668	0.243291	NA		Ultimate	BIOFNBDB_327346	0.743497	-0.675932	1.52247	-0.44397	0.657064	NA		Ultimate	BIOFNBDB_1151098	1.47023	-0.0943773	1.51341	-0.0623607	0.950276	NA
Sequel II	KJCDKOCO_77414	1.66426	-1.43862	1.42692	-1.0082	0.313358	NA		Ultimate	BIOFNBDB_327347	1.29755	-1.13038	1.39473	-0.810461	0.417675	NA		Ultimate	BIOFNBDB_1151099	0.990209	-0.164747	1.34828	-0.122191	0.902748	NA
Sequel II	KJCDKOCO_77415	0.172987	-0.313456	1.51517	-0.206878	0.836105	NA		Ultimate	BIOFNBDB_327348	1.04753	-0.518954	1.43713	-0.361103	0.718022	NA		Ultimate	BIOFNBDB_1151100	0.524531	-0.746421	1.73828	-0.429403	0.66763	NA
Sequel II	KJCDKOCO_77416	0	NA	NA	NA	NA	NA		Ultimate	BIOFNBDB_327349	0.0536092	-0.552308	1.70582	-0.323779	0.746106	NA		Ultimate	BIOFNBDB_1151101	0.421508	-0.336478	1.76169	-0.190997	0.848528	NA
Sequel II	KJCDKOCO_77417	0.0958104	-0.668106	1.5071	-0.443305	0.657545	NA		Ultimate	BIOFNBDB_327350	0.606953	0.306738	1.41563	0.216679	0.828458	NA		Ultimate	BIOFNBDB_1151102	0.391376	0.0185327	1.82428	0.0101589	0.991895	NA
Sequel II	KJCDKOCO_77418	0	NA	NA	NA	NA	NA		Ultimate	BIOFNBDB_327351	2.50109	-0.825585	1.05791	-0.780394	0.435159	NA		Ultimate	BIOFNBDB_1151107	0.380401	-0.0343187	1.8228	-0.0188275	0.984979	NA
Sequel II	KJCDKOCO_77419	0.0248031	0.635143	1.41704	0.448217	0.653996	NA		Ultimate	BIOFNBDB_327352	2.24033	0.239018	1.05137	0.227339	0.82016	NA		Ultimate	BIOFNBDB_1151108	1.72451	-0.480554	1.18942	-0.404023	0.686196	NA
Sequel II	KJCDKOCO_77420	0.240749	-0.572306	1.55458	-0.368141	0.712768	NA		Ultimate	BIOFNBDB_327354	1.75708	3.91465	1.59033	2.46154	0.0138343	NA		Ultimate	BIOFNBDB_1151109	0.240446	-0.955413	1.76264	-0.542035	0.587794	NA
Sequel II	KJCDKOCO_77421	2.04309	-4.00548	1.1999	-3.33819	0.000843271	NA		Ultimate	BIOFNBDB_327355	0.31389	0.497394	1.76011	0.282592	0.77749	NA		Ultimate	BIOFNBDB_1151110	0.346836	0.236296	1.82466	0.129501	0.896961	NA
Sequel II	KJCDKOCO_77422	2.5629	-2.8452	1.29201	-2.20215	0.0276546	NA		Ultimate	BIOFNBDB_327356	0.750859	0.0423976	1.60228	0.0264607	0.97889	NA		Ultimate	BIOFNBDB_1151111	0.459531	-2.38621	1.48167	-1.61048	0.107293	NA
Sequel II	KJCDKOCO_77423	1.18306	-2.381	1.45551	-1.63585	0.10187	NA		Ultimate	BIOFNBDB_327357	3.21561	0.0208037	1.20846	0.017215	0.986265	NA		Ultimate	BIOFNBDB_1151112	0	NA	NA	NA	NA	NA
Sequel II	KJCDKOCO_77426	0.437646	-1.8708	1.58376	-1.18124	0.237508	NA		Ultimate	BIOFNBDB_327358	3.11644	-0.401133	1.12527	-0.356477	0.721483	NA		Ultimate	BIOFNBDB_1151113	0	NA	NA	NA	NA	NA
Sequel II	KJCDKOCO_77427	0.624964	-2.06144	1.57934	-1.30526	0.191806	NA		Ultimate	BIOFNBDB_327359	1.80605	0.226021	1.37351	0.164557	0.869293	NA		Ultimate	BIOFNBDB_1151114	0	NA	NA	NA	NA	NA
Sequel II	KJCDKOCO_77429	0.685204	-2.57282	1.49532	-1.72058	0.085327	NA		Ultimate	BIOFNBDB_327360	0.75903	-0.49578	1.6025	-0.309378	0.757034	NA		Ultimate	BIOFNBDB_1151115	0.0433943	0.833405	1.72918	0.481966	0.62983	NA
Sequel II	KJCDKOCO_77432	0.147155	-1.5909	1.56939	-1.0137	0.310725	NA		Ultimate	BIOFNBDB_327361	2.09806	-0.925065	0.985465	-0.938709	0.34788	NA		Ultimate	BIOFNBDB_1151116	0.255516	-0.354891	1.83109	-0.193814	0.846321	NA
Sequel II	KJCDKOCO_77433	0.725277	-1.95315	1.48655	-1.31388	0.188887	NA		Ultimate	BIOFNBDB_327362	1.57306	-0.531801	1.35887	-0.391356	0.695534	NA		Ultimate	BIOFNBDB_1151117	0	NA	NA	NA	NA	NA
Sequel II	KJCDKOCO_77434	0.154754	-1.88963	1.51603	-1.24644	0.212604	NA		Ultimate	BIOFNBDB_327363	0.329216	0.774213	1.65847	0.466822	0.640627	NA		Ultimate	BIOFNBDB_1151118	0	NA	NA	NA	NA	NA
Sequel II	KJCDKOCO_77435	0.581411	-1.26393	1.57775	-0.801092	0.423078	NA		Ultimate	BIOFNBDB_327364	1.03508	0.447831	1.60951	0.278241	0.780828	NA		Ultimate	BIOFNBDB_1151119	0.0867886	0.957563	1.76356	0.542972	0.587149	NA
Sequel II	KJCDKOCO_77436	0.480487	-0.982416	1.51171	-0.649873	0.515774	NA		Ultimate	BIOFNBDB_327365	2.55582	0.126698	1.13228	0.111896	0.910906	NA		Ultimate	BIOFNBDB_1151120	0	NA	NA	NA	NA	NA
Sequel II	KJCDKOCO_77437	0.0168212	0.594355	1.411	0.421231	0.673587	NA		Ultimate	BIOFNBDB_327366	1.33458	-0.307595	1.21441	-0.253288	0.800046	NA		Ultimate	BIOFNBDB_1151121	1.5813	0.758087	1.45978	0.519315	0.603541	NA
Sequel II	KJCDKOCO_77438	2.97919	-1.53767	1.10734	-1.38861	0.164952	NA		Ultimate	BIOFNBDB_327367	1.12158	-2.15414	1.36781	-1.57489	0.115283	NA		Ultimate	BIOFNBDB_1151122	1.71738	0.645824	1.58903	0.406426	0.684429	NA
Sequel II	KJCDKOCO_77442	0.281387	-0.235036	1.50536	-0.156132	0.875929	NA		Ultimate	BIOFNBDB_327368	1.13303	0.289675	1.60586	0.180386	0.856849	NA		Ultimate	BIOFNBDB_1151123	0.980294	-0.331214	1.46289	-0.226411	0.820882	NA
Sequel II	KJCDKOCO_77443	0.643373	-0.227178	1.30837	-0.173634	0.862153	NA		Ultimate	BIOFNBDB_327369	1.19732	0.33794	1.36443	0.247678	0.804383	NA		Ultimate	BIOFNBDB_1151124	0.734975	0.358706	1.64453	0.218121	0.827335	NA
Sequel II	KJCDKOCO_77445	2.31086	1.40925	1.4118	0.998194	0.318185	NA		Ultimate	BIOFNBDB_327370	0.296756	0.100338	1.75736	0.0570957	0.954469	NA		Ultimate	BIOFNBDB_1151125	0.496781	-0.458261	1.59547	-0.287225	0.77394	NA
Sequel II	KJCDKOCO_77446	2.24215	-0.0794494	1.3273	-0.0598581	0.952269	NA		Ultimate	BIOFNBDB_327371	1.23701	0.877847	1.56845	0.559689	0.575691	NA		Ultimate	BIOFNBDB_1151126	1.20034	1.04531	1.63652	0.638741	0.522991	NA
Sequel II	KJCDKOCO_77449	1.1415	-0.398022	1.43411	-0.277539	0.781366	NA		Ultimate	BIOFNBDB_327372	0	NA	NA	NA	NA	NA		Ultimate	BIOFNBDB_1151127	0.248063	1.2033	1.81157	0.664232	0.506542	NA
Sequel II	KJCDKOCO_77453	0.326461	-0.575394	1.58031	-0.364101	0.715782	NA		Ultimate	BIOFNBDB_327374	0.0622883	-1.41539	1.7123	-0.826598	0.408465	NA		Ultimate	BIOFNBDB_1151128	2.57861	0.236342	1.43026	0.165245	0.868751	NA
Sequel II	KJCDKOCO_77455	1.18147	3.54967	1.46173	2.4284	0.0151656	NA		Ultimate	BIOFNBDB_327375	0.684341	0.640355	1.64785	0.388601	0.697571	NA		Ultimate	BIOFNBDB_1151129	3.26368	0.0584627	1.23059	0.047508	0.962108	NA
Sequel II	KJCDKOCO_77456	0.335826	-0.63608	1.58309	-0.401796	0.687834	NA		Ultimate	BIOFNBDB_327376	0.818086	0.427309	1.70964	0.249941	0.802633	NA		Ultimate	BIOFNBDB_1151131	0.471009	0.144625	1.82551	0.0792246	0.936854	NA
Sequel II	KJCDKOCO_77457	2.29113	0.281524	1.54269	0.182488	0.855199	NA		Ultimate	BIOFNBDB_327377	0	NA	NA	NA	NA	NA		Ultimate	BIOFNBDB_1151132	0.320537	-1.2605	1.83221	-0.687968	0.491473	NA
Sequel II	KJCDKOCO_77458	0.43796	1.25829	1.56652	0.803235	0.421839	NA		Ultimate	BIOFNBDB_327378	0.142689	0.988126	1.69613	0.582577	0.560178	NA		Ultimate	BIOFNBDB_1151133	2.79389	-1.82995	1.25089	-1.46291	0.143491	NA
Sequel II	KJCDKOCO_77459	3.46172	-1.00181	1.06625	-0.93957	0.347438	NA		Ultimate	BIOFNBDB_327379	0.549139	-1.39228	1.46063	-0.953204	0.340487	NA		Ultimate	BIOFNBDB_1151134	0.971896	-1.3463	1.51454	-0.888911	0.374051	NA
Sequel II	KJCDKOCO_77460	0	NA	NA	NA	NA	NA		Ultimate	BIOFNBDB_327380	1.30267	0.695879	1.51675	0.458797	0.64638	NA		Ultimate	BIOFNBDB_1151135	1.47141	-0.66329	1.13853	-0.582584	0.560173	NA
Sequel II	KJCDKOCO_77461	0.18576	-1.3374	1.52039	-0.879641	0.379054	NA		Ultimate	BIOFNBDB_327381	0.635735	-0.130039	1.57424	-0.0826042	0.934166	NA		Ultimate	BIOFNBDB_1151136	3.62767	0.0674906	1.05547	0.0639437	0.949015	NA
Sequel II	KJCDKOCO_77462	0.0392658	0.674915	1.43084	0.47169	0.637148	NA		Ultimate	BIOFNBDB_327382	0.0475631	0.804789	1.64689	0.488672	0.625074	NA		Ultimate	BIOFNBDB_1151137	0.0942544	0.969152	1.76624	0.548709	0.583205	NA
Sequel II	KJCDKOCO_77463	0.359478	1.10429	1.54696	0.713849	0.475321	NA		Ultimate	BIOFNBDB_327383	0.227146	-0.338173	1.76094	-0.192042	0.84771	NA		Ultimate	BIOFNBDB_1151138	0.434327	-2.6706	1.44932	-1.84266	0.0653787	NA
Sequel II	KJCDKOCO_77465	0.653583	-1.26567	1.55362	-0.814658	0.415268	NA		Ultimate	BIOFNBDB_327384	0.50534	0.392632	1.7108	0.229502	0.818478	NA		Ultimate	BIOFNBDB_1151139	0.0471272	0.842692	1.73214	0.486502	0.626611	NA
Sequel II	KJCDKOCO_77466	2.31874	0.51068	1.26582	0.40344	0.686625	NA		Ultimate	BIOFNBDB_327385	0.0951261	0.920495	1.68058	0.547724	0.583881	NA		Ultimate	BIOFNBDB_1151140	0.0716623	-1.58233	1.80228	-0.877956	0.379968	NA
Sequel II	KJCDKOCO_77467	0.632592	2.69113	1.53648	1.7515	0.0798605	NA		Ultimate	BIOFNBDB_327386	0.996455	1.09823	1.4145	0.77641	0.437507	NA		Ultimate	BIOFNBDB_1151141	0.609129	-4.52086	1.82836	-2.47263	0.0134123	NA
Sequel II	KJCDKOCO_77468	0.677624	2.44002	1.55805	1.56607	0.117332	NA		Ultimate	BIOFNBDB_327387	0.928381	-0.182443	1.43174	-0.127427	0.898602	NA		Ultimate	BIOFNBDB_1151142	1.44905	0.394261	1.3445	0.29324	0.769339	NA
Sequel II	KJCDKOCO_77470	2.05726	1.43536	1.39002	1.03262	0.301781	NA		Ultimate	BIOFNBDB_327388	3.00373	0.29545	1.40214	0.210713	0.833111	NA		Ultimate	BIOFNBDB_1151143	0	NA	NA	NA	NA	NA
Sequel II	KJCDKOCO_77471	0.451841	0.812636	1.5333	0.529991	0.596118	NA		Ultimate	BIOFNBDB_327389	0.30615	-0.512563	1.75897	-0.291399	0.770746	NA		Ultimate	BIOFNBDB_1151145	0.12023	1.0216	1.77741	0.574766	0.56545	NA
Sequel II	KJCDKOCO_77475	2.11071	-0.268985	1.14958	-0.233986	0.814996	NA		Ultimate	BIOFNBDB_327390	0.644299	0.63302	1.60264	0.394985	0.692854	NA		Ultimate	BIOFNBDB_1151146	2.79434	-4.13475	1.30968	-3.15706	0.00159367	NA
Sequel II	KJCDKOCO_77477	1.16869	2.07633	1.34066	1.54873	0.121447	NA		Ultimate	BIOFNBDB_327391	1.35409	-0.52551	1.40714	-0.37346	0.708806	NA		Ultimate	BIOFNBDB_1151148	2.74952	-2.76153	1.59703	-1.72916	0.0837807	NA
Sequel II	KJCDKOCO_77478	1.71193	1.92811	1.22789	1.57026	0.116354	NA		Ultimate	BIOFNBDB_327392	1.41552	1.64678	1.49035	1.10496	0.269176	NA		Ultimate	BIOFNBDB_1151149	1.67861	-1.54791	1.17466	-1.31775	0.187586	NA
Sequel II	KJCDKOCO_77479	1.86394	-0.0914193	0.99041	-0.0923044	0.926456	NA		Ultimate	BIOFNBDB_327393	2.66419	-0.215639	1.10171	-0.195732	0.84482	NA		Ultimate	BIOFNBDB_1151150	0.480683	-1.79137	1.68656	-1.06215	0.28817	NA
Sequel II	KJCDKOCO_77485	2.76506	-1.8918	1.13693	-1.66395	0.0961226	NA		Ultimate	BIOFNBDB_327394	0.47431	-0.417585	1.5725	-0.265555	0.790582	NA		Ultimate	BIOFNBDB_1151151	2.26093	-3.94022	1.35086	-2.91683	0.00353607	NA
Sequel II	KJCDKOCO_77490	1.7784	-3.28334	1.21944	-2.69251	0.00709171	NA		Ultimate	BIOFNBDB_327395	0.170055	-0.00972003	1.75891	-0.00552617	0.995591	NA		Ultimate	BIOFNBDB_1151154	3.09123	-1.2043	1.55737	-0.773292	0.43935	NA
Sequel II	KJCDKOCO_77491	2.98424	-1.16251	1.27771	-0.909842	0.362906	NA		Ultimate	BIOFNBDB_327396	0.318898	-0.981766	1.52762	-0.642677	0.520433	NA		Ultimate	BIOFNBDB_1151156	2.78234	-1.94193	1.66346	-1.1674	0.243047	NA
Sequel II	KJCDKOCO_77493	1.8296	-0.487653	1.16347	-0.419136	0.675117	NA		Ultimate	BIOFNBDB_327397	0.0951261	0.920495	1.68058	0.547724	0.583881	NA		Ultimate	BIOFNBDB_1151158	2.13138	-4.04171	1.49254	-2.70794	0.00677028	NA
Sequel II	KJCDKOCO_77508	0.391469	1.10748	1.54752	0.715648	0.474209	NA		Ultimate	BIOFNBDB_327398	0.848246	-0.473053	1.37747	-0.343423	0.731281	NA		Ultimate	BIOFNBDB_1151174	1.17683	-2.79513	1.57595	-1.77362	0.0761262	NA
Sequel II	KJCDKOCO_77509	0.303543	-1.65172	1.56615	-1.05463	0.291592	NA		Ultimate	BIOFNBDB_327399	0.652199	1.60766	1.76008	0.913402	0.361031	NA		Ultimate	BIOFNBDB_1151175	1.91133	-2.51431	1.15219	-2.18219	0.0290953	NA
Sequel II	KJCDKOCO_77510	0.238995	-2.10478	1.58635	-1.3268	0.184575	NA		Ultimate	BIOFNBDB_327400	0.757701	2.12641	1.74926	1.2156	0.224137	NA		Ultimate	BIOFNBDB_1151176	0.814395	-1.13389	1.61168	-0.703547	0.481715	NA
Sequel II	KJCDKOCO_77520	0.269846	1.70286	1.58642	1.0734	0.283093	NA		Ultimate	BIOFNBDB_327401	0.388482	-1.35937	1.56392	-0.869207	0.384734	NA		Ultimate	BIOFNBDB_1151177	2.11452	-1.76911	1.31685	-1.34344	0.179128	NA
Sequel II	KJCDKOCO_77521	0.680991	1.7829	1.58607	1.1241	0.260972	NA		Ultimate	BIOFNBDB_327402	0.139966	-0.854232	1.75732	-0.486098	0.626898	NA		Ultimate	BIOFNBDB_1151178	2.5271	-1.68892	1.23442	-1.3682	0.171251	NA
Sequel II	KJCDKOCO_77522	2.46271	1.41227	1.26799	1.11378	0.265373	NA		Ultimate	BIOFNBDB_327403	0.283972	1.68995	1.76099	0.959657	0.337228	NA		Ultimate	BIOFNBDB_1151179	0.697613	-0.355587	1.4789	-0.24044	0.809989	NA
Sequel II	KJCDKOCO_77523	0.576061	0.412028	1.5644	0.263378	0.792259	NA		Ultimate	BIOFNBDB_327404	0.535286	0.362165	1.75457	0.206413	0.836469	NA		Ultimate	BIOFNBDB_1151180	4.03585	-0.710144	1.19576	-0.593884	0.552589	NA
Sequel II	KJCDKOCO_77524	1.8585	2.76526	1.26539	2.1853	0.028867	NA		Ultimate	BIOFNBDB_327405	1.52446	1.78359	1.44433	1.23489	0.21687	NA		Ultimate	BIOFNBDB_1151183	2.03823	0.0401118	1.49471	0.0268358	0.978591	NA
Sequel II	KJCDKOCO_77528	1.81252	1.76903	1.36987	1.29138	0.196571	NA		Ultimate	BIOFNBDB_327406	0.230973	1.16248	1.72741	0.672964	0.50097	NA		Ultimate	BIOFNBDB_1151184	0.914537	-1.36246	1.33984	-1.01688	0.30921	NA
Sequel II	KJCDKOCO_77529	0.656336	2.31517	1.56589	1.4785	0.139274	NA		Ultimate	BIOFNBDB_327407	0.540766	0.648872	1.55166	0.41818	0.675815	NA		Ultimate	BIOFNBDB_1151187	1.31455	-3.61414	1.24283	-2.90798	0.00363767	NA
Sequel II	KJCDKOCO_77530	1.19373	1.76154	1.48604	1.18539	0.235863	NA		Ultimate	BIOFNBDB_327409	0.452561	0.28166	1.72029	0.163729	0.869945	NA		Ultimate	BIOFNBDB_1151190	0.775936	-3.55066	1.4768	-2.4043	0.0162037	NA
Sequel II	KJCDKOCO_77535	1.81909	-0.203306	1.16249	-0.174888	0.861168	NA		Ultimate	BIOFNBDB_327410	1.7598	1.05286	1.36599	0.770772	0.440842	NA		Ultimate	BIOFNBDB_1151191	0.906327	-1.75291	1.37157	-1.27803	0.201237	NA
Sequel II	KJCDKOCO_77537	0.407551	-2.2135	1.58198	-1.3992	0.161754	NA		Ultimate	BIOFNBDB_327411	0.559766	-0.781983	1.67922	-0.465682	0.641443	NA		Ultimate	BIOFNBDB_1151193	0.0471272	0.842692	1.73214	0.486502	0.626611	NA
Sequel II	KJCDKOCO_77540	1.14977	-0.13694	1.4539	-0.0941879	0.92496	NA		Ultimate	BIOFNBDB_327412	0.895296	0.683145	1.46429	0.466537	0.640831	NA		Ultimate	BIOFNBDB_1151194	0.148191	-1.00956	1.80081	-0.560616	0.575059	NA
Sequel II	KJCDKOCO_77541	0.0879793	0.784776	1.47177	0.533219	0.593882	NA		Ultimate	BIOFNBDB_327413	0.921764	-0.745804	1.47295	-0.506334	0.612622	NA		Ultimate	BIOFNBDB_1151196	0	NA	NA	NA	NA	NA
Sequel II	KJCDKOCO_77542	0	NA	NA	NA	NA	NA		Ultimate	BIOFNBDB_327414	1.37782	-1.02809	1.327	-0.77475	0.438487	NA		Ultimate	BIOFNBDB_1151197	0.0778845	0.941978	1.75982	0.535269	0.592464	NA
Sequel II	KJCDKOCO_77543	1.52932	0.154245	1.56448	0.0985923	0.921462	NA		Ultimate	BIOFNBDB_327415	0.320298	-0.0515024	1.7589	-0.029281	0.97664	NA		Ultimate	BIOFNBDB_1151198	0	NA	NA	NA	NA	NA
Sequel II	KJCDKOCO_77544	2.47402	-0.729786	1.19887	-0.608727	0.542706	NA		Ultimate	BIOFNBDB_327416	1.90495	-1.45883	1.1197	-1.30287	0.192618	NA		Ultimate	BIOFNBDB_1151199	0	NA	NA	NA	NA	NA
Sequel II	KJCDKOCO_77547	0	NA	NA	NA	NA	NA		Ultimate	BIOFNBDB_327417	0.645007	0.938579	1.38944	0.675509	0.499352	NA		Ultimate	BIOFNBDB_1151200	0	NA	NA	NA	NA	NA
Sequel II	KJCDKOCO_77548	0	NA	NA	NA	NA	NA		Ultimate	BIOFNBDB_327418	1.52233	-0.140803	1.50218	-0.0937327	0.925321	NA		Ultimate	BIOFNBDB_1151201	0	NA	NA	NA	NA	NA
Sequel II	KJCDKOCO_77549	3.51844	0.150218	1.33846	0.112231	0.91064	NA		Ultimate	BIOFNBDB_327421	2.5863	-0.647311	1.24016	-0.521958	0.6017	NA		Ultimate	BIOFNBDB_1151202	0	NA	NA	NA	NA	NA
Sequel II	KJCDKOCO_77551	1.34193	-0.719603	1.5756	-0.456717	0.647875	NA		Ultimate	BIOFNBDB_327422	1.61574	-0.267134	1.43545	-0.186097	0.852368	NA		Ultimate	BIOFNBDB_1151203	0.0358311	-1.05062	1.78639	-0.588126	0.556447	NA
Sequel II	KJCDKOCO_77552	0.939392	-0.24289	1.56267	-0.155433	0.87648	NA		Ultimate	BIOFNBDB_327423	0.102926	0.950289	1.68776	0.563046	0.573404	NA		Ultimate	BIOFNBDB_1151204	0	NA	NA	NA	NA	NA
Sequel II	KJCDKOCO_77558	1.91082	-1.5192	1.50291	-1.01084	0.312093	NA		Ultimate	BIOFNBDB_327425	3.1441	0.392106	1.13403	0.345763	0.729521	NA		Ultimate	BIOFNBDB_1151205	0.0344902	0.803175	1.72276	0.466215	0.641061	NA
Sequel II	KJCDKOCO_77559	0.256477	0.95346	1.51824	0.628002	0.530002	NA		Ultimate	BIOFNBDB_327426	0	NA	NA	NA	NA	NA		Ultimate	BIOFNBDB_1151206	0	NA	NA	NA	NA	NA
Sequel II	KJCDKOCO_77560	0.75706	-0.516693	1.50265	-0.343854	0.730956	NA		Ultimate	BIOFNBDB_327427	0	NA	NA	NA	NA	NA		Ultimate	BIOFNBDB_1151207	0	NA	NA	NA	NA	NA
Sequel II	KJCDKOCO_77561	0.0392658	0.674915	1.43084	0.47169	0.637148	NA		Ultimate	BIOFNBDB_327428	0	NA	NA	NA	NA	NA		Ultimate	BIOFNBDB_1151208	0.0358311	-1.05062	1.78639	-0.588126	0.556447	NA
Sequel II	KJCDKOCO_77562	0	NA	NA	NA	NA	NA		Ultimate	BIOFNBDB_327429	0.0138408	0.647191	1.62486	0.398306	0.690405	NA		Ultimate	BIOFNBDB_1151209	0	NA	NA	NA	NA	NA
Sequel II	KJCDKOCO_77563	0.187664	0.87534	1.49812	0.584293	0.559023	NA		Ultimate	BIOFNBDB_327430	0	NA	NA	NA	NA	NA		Ultimate	BIOFNBDB_1151211	0.74875	0.344258	1.56616	0.21981	0.826019	NA
Sequel II	KJCDKOCO_77564	0.0442257	0.684831	1.43502	0.477227	0.633201	NA		Ultimate	BIOFNBDB_327431	0.0311442	-0.913203	1.69413	-0.539038	0.589861	NA		Ultimate	BIOFNBDB_1151213	0	NA	NA	NA	NA	NA
Sequel II	KJCDKOCO_77565	0.176903	0.863787	1.49495	0.577802	0.563398	NA		Ultimate	BIOFNBDB_327432	0.0349688	-0.976719	1.69697	-0.575568	0.564907	NA		Ultimate	BIOFNBDB_1151214	1.55963	-1.96403	1.5597	-1.25924	0.207945	NA
Sequel II	KJCDKOCO_77566	0	NA	NA	NA	NA	NA		Ultimate	BIOFNBDB_327433	0	NA	NA	NA	NA	NA		Ultimate	BIOFNBDB_1151215	0.666257	-2.34403	1.49245	-1.57059	0.116277	NA
Sequel II	KJCDKOCO_77567	0	NA	NA	NA	NA	NA		Ultimate	BIOFNBDB_327434	0	NA	NA	NA	NA	NA		Ultimate	BIOFNBDB_1151217	0.18078	-0.702789	1.8346	-0.383075	0.701664	NA
Sequel II	KJCDKOCO_77568	1.32349	1.0952	1.54659	0.708137	0.47886	NA		Ultimate	BIOFNBDB_327435	0	NA	NA	NA	NA	NA		Ultimate	BIOFNBDB_1151218	0.470151	1.18659	1.80439	0.657615	0.510785	NA
Sequel II	KJCDKOCO_77569	0.0353836	-0.862618	1.48087	-0.582508	0.560225	NA		Ultimate	BIOFNBDB_327436	0.507836	0.518314	1.7517	0.295891	0.767313	NA		Ultimate	BIOFNBDB_1151219	0	NA	NA	NA	NA	NA
Sequel II	KJCDKOCO_77570	0	NA	NA	NA	NA	NA		Ultimate	BIOFNBDB_327438	2.8463	1.28286	1.74289	0.736054	0.461698	NA		Ultimate	BIOFNBDB_1151220	0.332077	-0.581792	1.7356	-0.335211	0.737466	NA
Sequel II	KJCDKOCO_77571	0.366545	0.190418	1.5822	0.12035	0.904206	NA		Ultimate	BIOFNBDB_327439	2.10444	0.462827	1.72775	0.267878	0.788793	NA		Ultimate	BIOFNBDB_1151221	0	NA	NA	NA	NA	NA
Sequel II	KJCDKOCO_77572	0.0884513	0.776244	1.46898	0.528422	0.597206	NA		Ultimate	BIOFNBDB_327442	1.13484	-2.5481	1.49281	-1.70692	0.0878367	NA		Ultimate	BIOFNBDB_1151228	0	NA	NA	NA	NA	NA
Sequel II	KJCDKOCO_77573	0	NA	NA	NA	NA	NA		Ultimate	BIOFNBDB_327443	0	NA	NA	NA	NA	NA		Ultimate	BIOFNBDB_1151229	0	NA	NA	NA	NA	NA
Sequel II	KJCDKOCO_77574	0	NA	NA	NA	NA	NA		Ultimate	BIOFNBDB_327444	0	NA	NA	NA	NA	NA		Ultimate	BIOFNBDB_1151230	0	NA	NA	NA	NA	NA
Sequel II	KJCDKOCO_77575	0	NA	NA	NA	NA	NA		Ultimate	BIOFNBDB_327445	0	NA	NA	NA	NA	NA		Ultimate	BIOFNBDB_1151231	0	NA	NA	NA	NA	NA
Sequel II	KJCDKOCO_77576	0.0355791	0.666777	1.42734	0.467148	0.640394	NA		Ultimate	BIOFNBDB_327446	1.12379	1.91547	1.52509	1.25597	0.209126	NA		Ultimate	BIOFNBDB_1151232	0	NA	NA	NA	NA	NA
Sequel II	KJCDKOCO_77577	0.0355791	0.666777	1.42734	0.467148	0.640394	NA		Ultimate	BIOFNBDB_327447	0.112528	-0.170576	1.74434	-0.0977886	0.9221	NA		Ultimate	BIOFNBDB_1151233	0	NA	NA	NA	NA	NA
Sequel II	KJCDKOCO_77578	0.550494	0.557961	1.43233	0.389548	0.696871	NA		Ultimate	BIOFNBDB_327448	0	NA	NA	NA	NA	NA		Ultimate	BIOFNBDB_1151236	1.96682	0.174153	1.08662	0.16027	0.872668	NA
Sequel II	KJCDKOCO_77579	0.0426135	-0.446495	1.48491	-0.300688	0.763652	NA		Ultimate	BIOFNBDB_327449	0.497949	2.02212	1.7517	1.15438	0.248346	NA		Ultimate	BIOFNBDB_1151237	2.72647	1.63105	1.18751	1.37351	0.169595	NA
Sequel II	KJCDKOCO_77580	0.73209	1.48327	1.45837	1.01707	0.309121	NA		Ultimate	BIOFNBDB_327450	0.0848463	-0.346582	1.71181	-0.202465	0.839553	NA		Ultimate	BIOFNBDB_1151238	0.639209	2.56793	1.79012	1.4345	0.15143	NA
Sequel II	KJCDKOCO_77582	0.0168212	0.594355	1.411	0.421231	0.673587	NA		Ultimate	BIOFNBDB_327457	0	NA	NA	NA	NA	NA		Ultimate	BIOFNBDB_1151239	0.0778845	0.941978	1.75982	0.535269	0.592464	NA
Sequel II	KJCDKOCO_77583	0.112587	-0.21734	1.57072	-0.13837	0.889948	NA		Ultimate	BIOFNBDB_327458	0	NA	NA	NA	NA	NA		Ultimate	BIOFNBDB_1151241	0.150811	-0.83843	1.83551	-0.456782	0.647828	NA
Sequel II	KJCDKOCO_77585	0.482791	1.23716	1.56471	0.790661	0.429142	NA		Ultimate	BIOFNBDB_327459	0	NA	NA	NA	NA	NA		Ultimate	BIOFNBDB_1151243	0.866926	-0.628367	1.19984	-0.523707	0.600483	NA
Sequel II	KJCDKOCO_77586	0	NA	NA	NA	NA	NA		Ultimate	BIOFNBDB_327460	0	NA	NA	NA	NA	NA		Ultimate	BIOFNBDB_1151244	3.69115	-0.201079	0.869511	-0.231255	0.817117	NA
Sequel II	KJCDKOCO_77587	0	NA	NA	NA	NA	NA		Ultimate	BIOFNBDB_327461	0.124939	-1.49604	1.76046	-0.849799	0.395437	NA		Ultimate	BIOFNBDB_1151245	1.76525	1.05877	1.44208	0.7342	0.462827	NA
Sequel II	KJCDKOCO_77588	0	NA	NA	NA	NA	NA		Ultimate	BIOFNBDB_327462	0.0614039	0.856456	1.66316	0.514956	0.606584	NA		Ultimate	BIOFNBDB_1151246	0.0736677	0.929555	1.75673	0.529138	0.596709	NA
Sequel II	KJCDKOCO_77589	0	NA	NA	NA	NA	NA		Ultimate	BIOFNBDB_327463	0	NA	NA	NA	NA	NA		Ultimate	BIOFNBDB_1151248	2.4019	-1.1801	0.982899	-1.20063	0.229895	NA
Sequel II	KJCDKOCO_77590	0.0168212	0.594355	1.411	0.421231	0.673587	NA		Ultimate	BIOFNBDB_327464	0.634646	1.95833	1.75608	1.11517	0.264777	NA		Ultimate	BIOFNBDB_1151249	1.0356	0.557392	1.32703	0.420031	0.674463	NA
Sequel II	KJCDKOCO_77591	0.0775221	0.7549	1.46174	0.51644	0.605547	NA		Ultimate	BIOFNBDB_327465	0.565932	-0.498967	1.43917	-0.346706	0.728813	NA		Ultimate	BIOFNBDB_1151253	2.81592	-1.66457	1.1491	-1.44858	0.147454	NA
Sequel II	KJCDKOCO_77592	0	NA	NA	NA	NA	NA		Ultimate	BIOFNBDB_327466	0	NA	NA	NA	NA	NA		Ultimate	BIOFNBDB_1151255	0.868622	-1.94457	1.54509	-1.25855	0.208192	NA
Sequel II	KJCDKOCO_77593	0	NA	NA	NA	NA	NA		Ultimate	BIOFNBDB_327469	1.56301	-1.07094	1.15467	-0.927486	0.353674	NA		Ultimate	BIOFNBDB_1151256	0.0471272	0.842692	1.73214	0.486502	0.626611	NA
Sequel II	KJCDKOCO_77594	0.233793	-0.439303	1.58586	-0.277014	0.78177	NA		Ultimate	BIOFNBDB_327471	0.0622883	-1.41539	1.7123	-0.826598	0.408465	NA		Ultimate	BIOFNBDB_1151257	0.311004	1.37653	1.82552	0.754049	0.45082	NA
Sequel II	KJCDKOCO_77596	1.87094	0.370826	1.10441	0.335767	0.737046	NA		Ultimate	BIOFNBDB_327472	0.489707	0.524555	1.75457	0.298966	0.764966	NA		Ultimate	BIOFNBDB_1151258	1.25159	-4.1825	1.37311	-3.04601	0.002319	NA
Sequel II	KJCDKOCO_77597	0	NA	NA	NA	NA	NA		Ultimate	BIOFNBDB_327473	0.0449302	0.826288	1.65392	0.499594	0.617361	NA		Ultimate	BIOFNBDB_1151259	1.05313	0.252288	1.82032	0.138595	0.88977	NA
Sequel II	KJCDKOCO_77600	0.275616	1.68822	1.58642	1.06417	0.28725	NA		Ultimate	BIOFNBDB_327474	0.0138408	0.647191	1.62486	0.398306	0.690405	NA		Ultimate	BIOFNBDB_1151260	1.05935	-2.80791	1.48602	-1.88954	0.0588192	NA
Sequel II	KJCDKOCO_77601	2.25624	3.6134	1.46115	2.47297	0.0133994	NA		Ultimate	BIOFNBDB_327475	0.0700281	0.87784	1.6693	0.525874	0.598976	NA		Ultimate	BIOFNBDB_1151261	3.45427	-0.0969539	1.5671	-0.0618683	0.950668	NA
Sequel II	KJCDKOCO_77602	3.23743	0.228487	0.990426	0.230696	0.817551	NA		Ultimate	BIOFNBDB_327477	1.07171	-0.00264777	1.47524	-0.00179481	0.998568	NA		Ultimate	BIOFNBDB_1151262	0.0962823	-1.23243	1.83379	-0.672068	0.50154	NA
Sequel II	KJCDKOCO_77605	2.23741	1.00392	0.960861	1.04481	0.296109	NA		Ultimate	BIOFNBDB_327478	0.661436	1.5347	1.75822	0.872874	0.382732	NA		Ultimate	BIOFNBDB_1151263	3.96165	1.24954	1.56035	0.800807	0.423243	NA
Sequel II	KJCDKOCO_77606	1.5722	-1.0142	1.23966	-0.818126	0.413285	NA		Ultimate	BIOFNBDB_327479	0.0348658	0.772956	1.63575	0.47254	0.636542	NA		Ultimate	BIOFNBDB_1151267	3.44115	1.24402	1.13846	1.09272	0.274515	NA
Sequel II	KJCDKOCO_77614	2.54849	-0.438464	1.03161	-0.425029	0.670816	NA		Ultimate	BIOFNBDB_327480	0.246999	-0.260491	1.72045	-0.151408	0.879654	NA		Ultimate	BIOFNBDB_1151268	0.268837	2.36714	1.8013	1.31413	0.188803	NA
Sequel II	KJCDKOCO_77615	1.03541	-0.541717	1.33584	-0.405527	0.68509	NA		Ultimate	BIOFNBDB_327481	0	NA	NA	NA	NA	NA		Ultimate	BIOFNBDB_1151269	0.0519509	0.903513	1.74993	0.516314	0.605635	NA
Sequel II	KJCDKOCO_77616	0.345399	-1.57103	1.5702	-1.00053	0.317053	NA		Ultimate	BIOFNBDB_327484	1.83611	1.05432	1.51576	0.695575	0.486695	NA		Ultimate	BIOFNBDB_1151270	0	NA	NA	NA	NA	NA
Sequel II	KJCDKOCO_77617	0.0248031	0.635143	1.41704	0.448217	0.653996	NA		Ultimate	BIOFNBDB_327485	2.42682	1.27098	1.23048	1.03292	0.301643	NA		Ultimate	BIOFNBDB_1151271	0	NA	NA	NA	NA	NA
Sequel II	KJCDKOCO_77618	0	NA	NA	NA	NA	NA		Ultimate	BIOFNBDB_327487	1.86992	-0.183882	0.992363	-0.185297	0.852996	NA		Ultimate	BIOFNBDB_1151272	0	NA	NA	NA	NA	NA
Sequel II	KJCDKOCO_77619	1.46378	0.795684	1.44465	0.550781	0.581784	NA		Ultimate	BIOFNBDB_327488	0.368642	0.167813	1.63004	0.10295	0.918003	NA		Ultimate	BIOFNBDB_1151273	0.162972	-0.776573	1.83519	-0.423156	0.672182	NA
Sequel II	KJCDKOCO_77620	0.343445	-0.574737	1.57717	-0.36441	0.715552	NA		Ultimate	BIOFNBDB_327489	2.75388	0.203914	1.24251	0.164115	0.869641	NA		Ultimate	BIOFNBDB_1151274	0.0867886	0.957563	1.76356	0.542972	0.587149	NA
Sequel II	KJCDKOCO_77621	0.0515847	-1.14841	1.49446	-0.768445	0.442223	NA		Ultimate	BIOFNBDB_327490	1.72158	1.71329	1.76099	0.97291	0.330598	NA		Ultimate	BIOFNBDB_1151275	0.188509	1.09527	1.7907	0.611644	0.540773	NA
Sequel II	KJCDKOCO_77622	0.181701	-0.906237	1.52012	-0.596163	0.551066	NA		Ultimate	BIOFNBDB_327491	0.523517	-1.78098	1.6368	-1.08809	0.276555	NA		Ultimate	BIOFNBDB_1151276	0	NA	NA	NA	NA	NA
Sequel II	KJCDKOCO_77623	0	NA	NA	NA	NA	NA		Ultimate	BIOFNBDB_327492	0.0622883	-1.41539	1.7123	-0.826598	0.408465	NA		Ultimate	BIOFNBDB_1151277	0.179156	-2.2982	1.81369	-1.26714	0.205105	NA
Sequel II	KJCDKOCO_77624	0	NA	NA	NA	NA	NA		Ultimate	BIOFNBDB_327493	0	NA	NA	NA	NA	NA		Ultimate	BIOFNBDB_1151278	0.0344758	-1.02846	1.78552	-0.576	0.564615	NA
Sequel II	KJCDKOCO_77625	0.0355791	0.666777	1.42734	0.467148	0.640394	NA		Ultimate	BIOFNBDB_327494	0	NA	NA	NA	NA	NA		Ultimate	BIOFNBDB_1151279	0	NA	NA	NA	NA	NA
Sequel II	KJCDKOCO_77626	0.575719	1.29129	1.56965	0.822664	0.410699	NA		Ultimate	BIOFNBDB_327495	0	NA	NA	NA	NA	NA		Ultimate	BIOFNBDB_1151280	0	NA	NA	NA	NA	NA
Sequel II	KJCDKOCO_77627	0	NA	NA	NA	NA	NA		Ultimate	BIOFNBDB_327496	0	NA	NA	NA	NA	NA		Ultimate	BIOFNBDB_1151281	0.0716623	-1.58233	1.80228	-0.877956	0.379968	NA
Sequel II	KJCDKOCO_77628	0	NA	NA	NA	NA	NA		Ultimate	BIOFNBDB_327497	0.83873	2.6508	1.70883	1.55124	0.120844	NA		Ultimate	BIOFNBDB_1151282	0.186386	-1.94363	1.81578	-1.07041	0.284435	NA
Sequel II	KJCDKOCO_77629	0.593661	0.293815	1.55687	0.188721	0.850312	NA		Ultimate	BIOFNBDB_327499	0	NA	NA	NA	NA	NA		Ultimate	BIOFNBDB_1151283	1.25877	-2.45351	1.24767	-1.96647	0.0492438	NA
Sequel II	KJCDKOCO_77633	0.137759	-0.853252	1.54216	-0.553285	0.580068	NA		Ultimate	BIOFNBDB_327500	0	NA	NA	NA	NA	NA		Ultimate	BIOFNBDB_1151284	0.425656	-2.63525	1.62006	-1.62664	0.103814	NA
Sequel II	KJCDKOCO_77635	2.94702	-0.547718	0.941126	-0.581982	0.560579	NA		Ultimate	BIOFNBDB_327501	1.7079	1.71444	1.76099	0.973564	0.330273	NA		Ultimate	BIOFNBDB_1151285	0	NA	NA	NA	NA	NA
Sequel II	KJCDKOCO_77636	3.47272	-0.878058	1.02034	-0.860555	0.389483	NA		Ultimate	BIOFNBDB_327502	2.92949	-0.389194	1.49369	-0.260558	0.794433	NA		Ultimate	BIOFNBDB_1151286	0	NA	NA	NA	NA	NA
Sequel II	KJCDKOCO_77640	0.32998	1.53869	1.58406	0.971359	0.331369	NA		Ultimate	BIOFNBDB_327504	0	NA	NA	NA	NA	NA		Ultimate	BIOFNBDB_1151287	0.0471272	0.842692	1.73214	0.486502	0.626611	NA
Sequel II	KJCDKOCO_77641	0	NA	NA	NA	NA	NA		Ultimate	BIOFNBDB_327505	0.0276816	0.769339	1.63442	0.470709	0.637848	NA		Ultimate	BIOFNBDB_1151288	0.15215	0.00154025	1.80593	0.000852885	0.999319	NA
Sequel II	KJCDKOCO_77642	0.0515847	-1.14841	1.49446	-0.768445	0.442223	NA		Ultimate	BIOFNBDB_327506	0.302895	0.128552	1.75728	0.073154	0.941684	NA		Ultimate	BIOFNBDB_1151289	2.89031	0.132769	1.17011	0.113467	0.909661	NA
Sequel II	KJCDKOCO_77643	0	NA	NA	NA	NA	NA		Ultimate	BIOFNBDB_327507	0.393838	1.60887	1.76079	0.913722	0.360863	NA		Ultimate	BIOFNBDB_1151290	1.20013	0.891062	1.69783	0.524824	0.599706	NA
Sequel II	KJCDKOCO_77644	0	NA	NA	NA	NA	NA		Ultimate	BIOFNBDB_327508	0	NA	NA	NA	NA	NA		Ultimate	BIOFNBDB_1151291	0.28447	-0.747613	1.8259	-0.40945	0.682209	NA
Sequel II	KJCDKOCO_77645	0	NA	NA	NA	NA	NA		Ultimate	BIOFNBDB_327509	2.16165	1.90654	1.67626	1.13737	0.255383	NA		Ultimate	BIOFNBDB_1151292	1.29698	0.213187	1.82214	0.116998	0.906862	NA
Sequel II	KJCDKOCO_77646	0	NA	NA	NA	NA	NA		Ultimate	BIOFNBDB_327510	0	NA	NA	NA	NA	NA		Ultimate	BIOFNBDB_1151293	0	NA	NA	NA	NA	NA
Sequel II	KJCDKOCO_77647	0	NA	NA	NA	NA	NA		Ultimate	BIOFNBDB_327511	0	NA	NA	NA	NA	NA		Ultimate	BIOFNBDB_1151294	0.775222	-1.07495	1.61485	-0.665665	0.505625	NA
Sequel II	KJCDKOCO_77648	0.0785316	0.764308	1.46498	0.521719	0.601866	NA		Ultimate	BIOFNBDB_327512	0	NA	NA	NA	NA	NA		Ultimate	BIOFNBDB_1151295	0.34165	-0.779171	1.73135	-0.450037	0.652684	NA
Sequel II	KJCDKOCO_77649	0	NA	NA	NA	NA	NA		Ultimate	BIOFNBDB_327513	0	NA	NA	NA	NA	NA		Ultimate	BIOFNBDB_1151298	0.746399	-2.34139	1.58044	-1.48148	0.138479	NA
Sequel II	KJCDKOCO_77650	0	NA	NA	NA	NA	NA		Ultimate	BIOFNBDB_327514	0	NA	NA	NA	NA	NA		Ultimate	BIOFNBDB_1151299	0.106152	-1.07837	1.80889	-0.596151	0.551074	NA
Sequel II	KJCDKOCO_77663	3.14836	0.423449	1.03131	0.410592	0.681372	NA		Ultimate	BIOFNBDB_327515	0.0622883	-1.41539	1.7123	-0.826598	0.408465	NA		Ultimate	BIOFNBDB_1151300	0	NA	NA	NA	NA	NA
Sequel II	KJCDKOCO_77664	3.11639	-1.44748	1.10107	-1.31461	0.188639	NA		Ultimate	BIOFNBDB_327517	0.582729	2.25377	1.73919	1.29587	0.195019	NA		Ultimate	BIOFNBDB_1151301	1.85325	-3.51241	1.27072	-2.76411	0.00570791	NA
Sequel II	KJCDKOCO_77665	0.102048	-0.568489	1.50949	-0.376611	0.706463	NA		Ultimate	BIOFNBDB_327527	1.17191	-0.0482483	1.08653	-0.0444057	0.964581	NA		Ultimate	BIOFNBDB_1151306	0.587154	-2.70984	1.48236	-1.82806	0.0675412	NA
Sequel II	KJCDKOCO_77666	1.98616	-3.3369	1.30455	-2.55791	0.0105305	NA		Ultimate	BIOFNBDB_327528	0.0985942	-0.954787	1.74619	-0.546784	0.584527	NA		Ultimate	BIOFNBDB_1151308	0.416735	-2.15767	1.83403	-1.17646	0.23941	NA
Sequel II	KJCDKOCO_77667	0	NA	NA	NA	NA	NA		Ultimate	BIOFNBDB_327529	1.21864	0.116719	1.08059	0.108014	0.913985	NA		Ultimate	BIOFNBDB_1151309	0.235961	-2.74128	1.77693	-1.5427	0.122902	NA
Sequel II	KJCDKOCO_77673	0.0496062	0.718344	1.44839	0.495961	0.619922	NA		Ultimate	BIOFNBDB_327530	0	NA	NA	NA	NA	NA		Ultimate	BIOFNBDB_1151310	2.44981	-2.75872	1.29734	-2.12644	0.0334666	NA
Sequel II	KJCDKOCO_77676	0.0773771	-1.4195	1.50408	-0.943765	0.34529	NA		Ultimate	BIOFNBDB_327531	1.14742	1.19492	1.19576	0.999297	0.317651	NA		Ultimate	BIOFNBDB_1151311	0.788052	-1.02751	1.44093	-0.713091	0.47579	NA
Sequel II	KJCDKOCO_77677	0.306019	1.52034	1.58351	0.960105	0.337003	NA		Ultimate	BIOFNBDB_327533	2.29304	-0.714083	0.947058	-0.754002	0.450848	NA		Ultimate	BIOFNBDB_1151312	2.31297	-0.994887	1.00441	-0.99052	0.32192	NA
Sequel II	KJCDKOCO_77678	0.323312	1.51114	1.58317	0.954499	0.339831	NA		Ultimate	BIOFNBDB_327534	1.62133	-0.289688	0.980085	-0.295574	0.767555	NA		Ultimate	BIOFNBDB_1151313	0.250191	1.25113	1.81601	0.688945	0.490858	NA
Sequel II	KJCDKOCO_77679	0.060701	0.71155	1.44577	0.49216	0.622606	NA		Ultimate	BIOFNBDB_327536	1.71432	0.720633	1.28528	0.560683	0.575014	NA		Ultimate	BIOFNBDB_1151314	0.0689659	-0.544393	1.79811	-0.302759	0.762074	NA
Sequel II	KJCDKOCO_77680	0.203017	0.880906	1.49964	0.587413	0.556926	NA		Ultimate	BIOFNBDB_327537	1.8319	0.571598	0.999509	0.571879	0.567404	NA		Ultimate	BIOFNBDB_1151315	0.356329	-1.34052	1.68895	-0.793697	0.427372	NA
Sequel II	KJCDKOCO_77681	0.106542	-0.234423	1.5053	-0.155732	0.876244	NA		Ultimate	BIOFNBDB_327544	0.63289	-0.350876	1.28412	-0.273241	0.784668	NA		Ultimate	BIOFNBDB_1151316	0.283938	-3.48479	1.79617	-1.94012	0.0523647	NA
Sequel II	KJCDKOCO_77682	0.191923	0.878327	1.49894	0.585967	0.557898	NA		Ultimate	BIOFNBDB_327545	0	NA	NA	NA	NA	NA		Ultimate	BIOFNBDB_1151317	0.0703069	-1.56982	1.80199	-0.871159	0.383667	NA
Sequel II	KJCDKOCO_77683	0.145567	0.847577	1.49056	0.568628	0.569609	NA		Ultimate	BIOFNBDB_327546	0.0814419	0.900729	1.67551	0.537586	0.590863	NA		Ultimate	BIOFNBDB_1151318	1.99218	-1.36003	1.15478	-1.17774	0.2389	NA
Sequel II	KJCDKOCO_77684	0	NA	NA	NA	NA	NA		Ultimate	BIOFNBDB_327547	0	NA	NA	NA	NA	NA		Ultimate	BIOFNBDB_1151319	0	NA	NA	NA	NA	NA
Sequel II	KJCDKOCO_77685	0	NA	NA	NA	NA	NA		Ultimate	BIOFNBDB_327548	0	NA	NA	NA	NA	NA		Ultimate	BIOFNBDB_1151320	1.32423	0.932014	1.71423	0.543693	0.586653	NA
Sequel II	KJCDKOCO_77686	0	NA	NA	NA	NA	NA		Ultimate	BIOFNBDB_327549	0	NA	NA	NA	NA	NA		Ultimate	BIOFNBDB_1151321	0.605347	-0.58429	1.61805	-0.361108	0.718019	NA
Sequel II	KJCDKOCO_77687	0	NA	NA	NA	NA	NA		Ultimate	BIOFNBDB_327550	0.0898603	0.933685	1.68383	0.554501	0.579236	NA		Ultimate	BIOFNBDB_1151322	1.28072	-0.886643	1.229	-0.721433	0.470643	NA
Sequel II	KJCDKOCO_77688	0	NA	NA	NA	NA	NA		Ultimate	BIOFNBDB_327551	0.167195	-2.45203	1.75864	-1.39428	0.163234	NA		Ultimate	BIOFNBDB_1151323	0.727805	-2.37328	1.30798	-1.81446	0.0696068	NA
Sequel II	KJCDKOCO_77689	0.0496062	0.718344	1.44839	0.495961	0.619922	NA		Ultimate	BIOFNBDB_327552	0.322478	-0.905878	1.75596	-0.515887	0.605933	NA		Ultimate	BIOFNBDB_1151324	0.249463	-3.20363	1.81911	-1.7611	0.0782216	NA
Sequel II	KJCDKOCO_77690	0	NA	NA	NA	NA	NA		Ultimate	BIOFNBDB_327553	0.198135	-0.455116	1.76055	-0.258508	0.796015	NA		Ultimate	BIOFNBDB_1151325	0.0129877	0.642477	1.72002	0.373529	0.708755	NA
Sequel II	KJCDKOCO_77693	1.10652	-0.129082	1.51014	-0.0854767	0.931882	NA		Ultimate	BIOFNBDB_327554	0.565966	-0.893145	1.68703	-0.529419	0.596515	NA		Ultimate	BIOFNBDB_1151326	0.22255	-1.89383	1.83373	-1.03277	0.30171	NA
Sequel II	KJCDKOCO_77699	3.04725	1.27172	1.4457	0.879652	0.379048	NA		Ultimate	BIOFNBDB_327555	0	NA	NA	NA	NA	NA		Ultimate	BIOFNBDB_1151327	0.456837	-2.90624	1.48361	-1.95889	0.0501253	NA
Sequel II	KJCDKOCO_77704	3.41721	0.251945	1.47926	0.170318	0.86476	NA		Ultimate	BIOFNBDB_327556	0.0622883	-1.41539	1.7123	-0.826598	0.408465	NA		Ultimate	BIOFNBDB_1151328	0.0358311	-1.05062	1.78639	-0.588126	0.556447	NA
Sequel II	KJCDKOCO_77705	0.572306	1.02336	1.54149	0.66388	0.506767	NA		Ultimate	BIOFNBDB_327557	0.324971	-1.83823	1.64803	-1.11541	0.264674	NA		Ultimate	BIOFNBDB_1151329	0.35426	-3.21767	1.71324	-1.87812	0.0603652	NA
Sequel II	KJCDKOCO_77709	0	NA	NA	NA	NA	NA		Ultimate	BIOFNBDB_327558	0.300805	-0.669036	1.71206	-0.390779	0.695961	NA		Ultimate	BIOFNBDB_1151330	0.532256	-0.431182	1.62616	-0.265153	0.790892	NA
Sequel II	KJCDKOCO_77710	0	NA	NA	NA	NA	NA		Ultimate	BIOFNBDB_327559	1.58281	-1.04116	1.36504	-0.762733	0.445623	NA		Ultimate	BIOFNBDB_1151331	0.0829583	-0.485609	1.80047	-0.269712	0.787382	NA
Sequel II	KJCDKOCO_77711	0.544331	-1.16371	1.58639	-0.733558	0.463218	NA		Ultimate	BIOFNBDB_327560	0.0972571	-1.74217	1.72019	-1.01278	0.311165	NA		Ultimate	BIOFNBDB_1151332	1.05351	-2.05022	1.66396	-1.23213	0.217901	NA
Sequel II	KJCDKOCO_77712	0.103169	-1.61397	1.50966	-1.0691	0.285027	NA		Ultimate	BIOFNBDB_327561	0.175025	0.0234377	1.75893	0.0133249	0.989369	NA		Ultimate	BIOFNBDB_1151333	1.14868	-1.21637	1.34708	-0.902962	0.366546	NA
Sequel II	KJCDKOCO_77713	2.25496	0.0568767	1.48588	0.038278	0.969466	NA		Ultimate	BIOFNBDB_327562	0	NA	NA	NA	NA	NA		Ultimate	BIOFNBDB_1151334	0.443759	-2.21764	1.78645	-1.24137	0.214469	NA
Sequel II	KJCDKOCO_77714	0	NA	NA	NA	NA	NA		Ultimate	BIOFNBDB_327563	0.0951261	0.920495	1.68058	0.547724	0.583881	NA		Ultimate	BIOFNBDB_1151335	0	NA	NA	NA	NA	NA
Sequel II	KJCDKOCO_77715	3.4817	-0.12635	1.10564	-0.114278	0.909018	NA		Ultimate	BIOFNBDB_327564	0.265531	-0.19666	1.71991	-0.114343	0.908966	NA		Ultimate	BIOFNBDB_1151336	0.106138	-1.88793	1.80826	-1.04406	0.296459	NA
Sequel II	KJCDKOCO_77718	0.587908	0.146799	1.51838	0.0966818	0.922979	NA		Ultimate	BIOFNBDB_327565	0.997135	0.302478	1.71115	0.176769	0.85969	NA		Ultimate	BIOFNBDB_1151337	0	NA	NA	NA	NA	NA
Sequel II	KJCDKOCO_77719	0	NA	NA	NA	NA	NA		Ultimate	BIOFNBDB_327566	0.147452	-0.00912457	1.75292	-0.00520534	0.995847	NA		Ultimate	BIOFNBDB_1151338	0	NA	NA	NA	NA	NA
Sequel II	KJCDKOCO_77720	0	NA	NA	NA	NA	NA		Ultimate	BIOFNBDB_327567	0.0951261	0.920495	1.68058	0.547724	0.583881	NA		Ultimate	BIOFNBDB_1151339	0	NA	NA	NA	NA	NA
Sequel II	KJCDKOCO_77722	0.0884513	0.776244	1.46898	0.528422	0.597206	NA		Ultimate	BIOFNBDB_327568	0.107404	0.935935	1.68437	0.555658	0.578445	NA		Ultimate	BIOFNBDB_1151341	3.35336	2.75184	1.78234	1.54394	0.122602	NA
Sequel II	KJCDKOCO_77723	1.4378	0.00740373	1.11519	0.00663901	0.994703	NA		Ultimate	BIOFNBDB_327569	0	NA	NA	NA	NA	NA		Ultimate	BIOFNBDB_1151342	0.133277	-0.963439	1.8359	-0.524778	0.599738	NA
Sequel II	KJCDKOCO_77724	0.241227	-0.765388	1.57746	-0.485202	0.627533	NA		Ultimate	BIOFNBDB_327570	0.157414	-0.558352	1.72572	-0.323548	0.746281	NA		Ultimate	BIOFNBDB_1151343	0	NA	NA	NA	NA	NA
Sequel II	KJCDKOCO_77725	0.43636	1.6668	1.58627	1.05076	0.293367	NA		Ultimate	BIOFNBDB_327571	0.179789	-1.79403	1.75496	-1.02226	0.306658	NA		Ultimate	BIOFNBDB_1151344	0	NA	NA	NA	NA	NA
Sequel II	KJCDKOCO_77726	0	NA	NA	NA	NA	NA		Ultimate	BIOFNBDB_327572	0.373364	-1.89678	1.63836	-1.15773	0.246975	NA		Ultimate	BIOFNBDB_1151345	0	NA	NA	NA	NA	NA
Sequel II	KJCDKOCO_77727	0.0392658	0.674915	1.43084	0.47169	0.637148	NA		Ultimate	BIOFNBDB_327573	0.0475631	0.804789	1.64689	0.488672	0.625074	NA		Ultimate	BIOFNBDB_1151346	1.57806	0.738496	1.57939	0.467582	0.640083	NA
Sequel II	KJCDKOCO_77728	0.122743	-0.483439	1.51145	-0.319852	0.749081	NA		Ultimate	BIOFNBDB_327574	0.122808	0.969898	1.6922	0.573158	0.566538	NA		Ultimate	BIOFNBDB_1151347	0	NA	NA	NA	NA	NA
Sequel II	KJCDKOCO_77729	0.0711582	0.754402	1.46156	0.516161	0.605742	NA		Ultimate	BIOFNBDB_327575	0.939802	3.04302	1.67432	1.81747	0.0691459	NA		Ultimate	BIOFNBDB_1151348	0	NA	NA	NA	NA	NA
Sequel II	KJCDKOCO_77730	1.39587	1.64723	1.257	1.31045	0.190044	NA		Ultimate	BIOFNBDB_327576	1.37952	1.36538	1.49069	0.91594	0.359699	NA		Ultimate	BIOFNBDB_1151349	0	NA	NA	NA	NA	NA
Sequel II	KJCDKOCO_77731	0.583545	1.84372	1.58525	1.16305	0.244811	NA		Ultimate	BIOFNBDB_327580	0.704942	0.305074	1.54321	0.197688	0.843289	NA		Ultimate	BIOFNBDB_1151350	0	NA	NA	NA	NA	NA
Sequel II	KJCDKOCO_77732	0.0248031	0.635143	1.41704	0.448217	0.653996	NA		Ultimate	BIOFNBDB_327581	0.312715	-0.55655	1.49243	-0.372914	0.709212	NA		Ultimate	BIOFNBDB_1151351	0.206941	1.11812	1.79431	0.623147	0.533188	NA
Sequel II	KJCDKOCO_77733	0	NA	NA	NA	NA	NA		Ultimate	BIOFNBDB_327582	0	NA	NA	NA	NA	NA		Ultimate	BIOFNBDB_1151352	0.206941	1.11812	1.79431	0.623147	0.533188	NA
Sequel II	KJCDKOCO_77734	0.060701	0.71155	1.44577	0.49216	0.622606	NA		Ultimate	BIOFNBDB_327583	0.871509	1.51824	1.53883	0.986618	0.32383	NA		Ultimate	BIOFNBDB_1151353	0.268687	-1.41414	1.74442	-0.810665	0.417558	NA
Sequel II	KJCDKOCO_77735	0.0392658	0.674915	1.43084	0.47169	0.637148	NA		Ultimate	BIOFNBDB_327584	0.0752447	0.894871	1.67395	0.534586	0.592936	NA		Ultimate	BIOFNBDB_1151354	0	NA	NA	NA	NA	NA
Sequel II	KJCDKOCO_77736	0	NA	NA	NA	NA	NA		Ultimate	BIOFNBDB_327585	0	NA	NA	NA	NA	NA		Ultimate	BIOFNBDB_1151355	0.0716623	-1.58233	1.80228	-0.877956	0.379968	NA
Sequel II	KJCDKOCO_77737	0	NA	NA	NA	NA	NA		Ultimate	BIOFNBDB_327586	0	NA	NA	NA	NA	NA		Ultimate	BIOFNBDB_1151356	0.699823	0.833892	1.82043	0.458074	0.646899	NA
Sequel II	KJCDKOCO_77738	0	NA	NA	NA	NA	NA		Ultimate	BIOFNBDB_327587	0.225338	0.872122	1.66769	0.522952	0.601008	NA		Ultimate	BIOFNBDB_1151358	1.88933	1.36334	1.82407	0.747413	0.454814	NA
Sequel II	KJCDKOCO_77739	0	NA	NA	NA	NA	NA		Ultimate	BIOFNBDB_327588	0	NA	NA	NA	NA	NA		Ultimate	BIOFNBDB_1151359	0	NA	NA	NA	NA	NA
Sequel II	KJCDKOCO_77740	0	NA	NA	NA	NA	NA		Ultimate	BIOFNBDB_327589	0	NA	NA	NA	NA	NA		Ultimate	BIOFNBDB_1151360	0	NA	NA	NA	NA	NA
Sequel II	KJCDKOCO_77741	0	NA	NA	NA	NA	NA		Ultimate	BIOFNBDB_327590	0	NA	NA	NA	NA	NA		Ultimate	BIOFNBDB_1151361	0	NA	NA	NA	NA	NA
Sequel II	KJCDKOCO_77742	0.255467	1.24401	1.56612	0.794323	0.427007	NA		Ultimate	BIOFNBDB_327591	0	NA	NA	NA	NA	NA		Ultimate	BIOFNBDB_1151362	0	NA	NA	NA	NA	NA
Sequel II	KJCDKOCO_77743	0	NA	NA	NA	NA	NA		Ultimate	BIOFNBDB_327592	0	NA	NA	NA	NA	NA		Ultimate	BIOFNBDB_1151363	0.104811	-0.307751	1.80416	-0.170579	0.864555	NA
Sequel II	KJCDKOCO_77744	0	NA	NA	NA	NA	NA		Ultimate	BIOFNBDB_327593	0.435119	-0.910793	1.68337	-0.541054	0.58847	NA		Ultimate	BIOFNBDB_1151364	0	NA	NA	NA	NA	NA
Sequel II	KJCDKOCO_77749	2.66036	-0.0802963	0.943748	-0.0850823	0.932196	NA		Ultimate	BIOFNBDB_327594	0	NA	NA	NA	NA	NA		Ultimate	BIOFNBDB_1151365	0	NA	NA	NA	NA	NA
Sequel II	KJCDKOCO_77751	3.07935	0.0386237	0.96598	0.039984	0.968106	NA		Ultimate	BIOFNBDB_327595	0	NA	NA	NA	NA	NA		Ultimate	BIOFNBDB_1151366	0	NA	NA	NA	NA	NA
Sequel II	KJCDKOCO_77752	3.18857	0.588397	0.911544	0.645495	0.518607	NA		Ultimate	BIOFNBDB_327596	0.963641	0.52379	1.75659	0.298186	0.765562	NA		Ultimate	BIOFNBDB_1151367	0	NA	NA	NA	NA	NA
Sequel II	KJCDKOCO_77765	2.91581	0.330046	0.99386	0.332085	0.739825	NA		Ultimate	BIOFNBDB_327597	0	NA	NA	NA	NA	NA		Ultimate	BIOFNBDB_1151368	0	NA	NA	NA	NA	NA
Sequel II	KJCDKOCO_77766	1.4729	1.51281	1.19862	1.26213	0.206902	NA		Ultimate	BIOFNBDB_327598	0.0311442	-0.913203	1.69413	-0.539038	0.589861	NA		Ultimate	BIOFNBDB_1151369	0.174339	-0.65264	1.81331	-0.359917	0.718909	NA
Sequel II	KJCDKOCO_77767	0.0416243	0.700439	1.44139	0.485947	0.627005	NA		Ultimate	BIOFNBDB_327599	0	NA	NA	NA	NA	NA		Ultimate	BIOFNBDB_1151370	0.683791	-0.669681	1.81094	-0.369797	0.711534	NA
Sequel II	KJCDKOCO_77769	0.661935	0.0539873	1.32469	0.0407548	0.967491	NA		Ultimate	BIOFNBDB_327600	0	NA	NA	NA	NA	NA		Ultimate	BIOFNBDB_1151371	1.93571	-0.0252615	1.50012	-0.0168396	0.986565	NA
Sequel II	KJCDKOCO_77772	3.25509	-0.159332	1.0845	-0.146917	0.883197	NA		Ultimate	BIOFNBDB_327601	0	NA	NA	NA	NA	NA		Ultimate	BIOFNBDB_1151372	3.06065	-1.19527	1.51148	-0.79079	0.429067	NA
Sequel II	KJCDKOCO_77774	1.43336	0.525056	1.37645	0.381457	0.702864	NA		Ultimate	BIOFNBDB_327602	0	NA	NA	NA	NA	NA		Ultimate	BIOFNBDB_1151373	0.4558	-3.28571	1.57611	-2.08469	0.0370973	NA
Sequel II	KJCDKOCO_77775	0.456527	0.562679	1.52079	0.369991	0.711389	NA		Ultimate	BIOFNBDB_327603	0.0622883	-1.41539	1.7123	-0.826598	0.408465	NA		Ultimate	BIOFNBDB_1151374	0.987202	-2.4679	1.45893	-1.69158	0.0907254	NA
Sequel II	KJCDKOCO_77776	0.244127	0.307717	1.58595	0.194027	0.846155	NA		Ultimate	BIOFNBDB_327604	0	NA	NA	NA	NA	NA		Ultimate	BIOFNBDB_1151375	2.20596	-1.97503	1.27274	-1.55179	0.120712	NA
Sequel II	KJCDKOCO_77778	0.056087	0.727141	1.45172	0.500884	0.616453	NA		Ultimate	BIOFNBDB_327605	0	NA	NA	NA	NA	NA		Ultimate	BIOFNBDB_1151376	1.17715	-0.891047	1.62843	-0.547183	0.584253	NA
Sequel II	KJCDKOCO_77779	0.188839	1.17025	1.55718	0.751518	0.452341	NA		Ultimate	BIOFNBDB_327606	0	NA	NA	NA	NA	NA		Ultimate	BIOFNBDB_1151377	0.99731	-3.95651	1.46995	-2.6916	0.00711102	NA
Sequel II	KJCDKOCO_77780	0.219113	1.55489	1.5849	0.981065	0.326561	NA		Ultimate	BIOFNBDB_327607	0	NA	NA	NA	NA	NA		Ultimate	BIOFNBDB_1151378	1.78983	-3.41291	1.21312	-2.81333	0.00490312	NA
Sequel II	KJCDKOCO_77781	2.35957	-0.00208332	1.21615	-0.00171304	0.998633	NA		Ultimate	BIOFNBDB_327608	0.164858	1.02133	1.70298	0.599728	0.548688	NA		Ultimate	BIOFNBDB_1151379	0.678004	-2.70984	1.585	-1.70968	0.0873252	NA
Sequel II	KJCDKOCO_77782	1.76465	1.11881	1.55061	0.721528	0.470585	NA		Ultimate	BIOFNBDB_327609	0	NA	NA	NA	NA	NA		Ultimate	BIOFNBDB_1151380	0.556062	0.502027	1.66892	0.300808	0.763561	NA
Sequel II	KJCDKOCO_77784	0.780337	-0.445037	1.48295	-0.300102	0.764099	NA		Ultimate	BIOFNBDB_327610	0	NA	NA	NA	NA	NA		Ultimate	BIOFNBDB_1151381	0.354425	-0.111701	1.82685	-0.0611441	0.951244	NA
Sequel II	KJCDKOCO_77785	0.57205	2.64926	1.5405	1.71974	0.0854788	NA		Ultimate	BIOFNBDB_327611	0	NA	NA	NA	NA	NA		Ultimate	BIOFNBDB_1151382	0.213044	-0.485127	1.81481	-0.267316	0.789226	NA
Sequel II	KJCDKOCO_77786	0.0798047	0.765644	1.46543	0.522469	0.601344	NA		Ultimate	BIOFNBDB_327612	0	NA	NA	NA	NA	NA		Ultimate	BIOFNBDB_1151383	1.05844	-0.784584	1.80835	-0.433868	0.664384	NA
Sequel II	KJCDKOCO_77787	1.09564	1.04924	1.20513	0.870645	0.383948	NA		Ultimate	BIOFNBDB_327613	0	NA	NA	NA	NA	NA		Ultimate	BIOFNBDB_1151384	0.0519509	0.903513	1.74993	0.516314	0.605635	NA
Sequel II	KJCDKOCO_77789	0.831876	0.616077	1.38286	0.445508	0.655953	NA		Ultimate	BIOFNBDB_327614	0	NA	NA	NA	NA	NA		Ultimate	BIOFNBDB_1151385	0.883941	-0.884422	1.80703	-0.489435	0.624534	NA
Sequel II	KJCDKOCO_77790	1.26067	2.1598	1.37804	1.5673	0.117045	NA		Ultimate	BIOFNBDB_327615	0.0622883	-1.41539	1.7123	-0.826598	0.408465	NA		Ultimate	BIOFNBDB_1151386	0.809472	-0.0776309	1.67385	-0.0463787	0.963008	NA
Sequel II	KJCDKOCO_77791	0.290335	1.47204	1.58172	0.930659	0.35203	NA		Ultimate	BIOFNBDB_327616	0	NA	NA	NA	NA	NA		Ultimate	BIOFNBDB_1151387	0.652087	-0.204685	1.75373	-0.116714	0.907086	NA
Sequel II	KJCDKOCO_77792	3.21507	3.24536	1.50034	2.16308	0.0305347	NA		Ultimate	BIOFNBDB_327617	0.0449302	0.826288	1.65392	0.499594	0.617361	NA		Ultimate	BIOFNBDB_1151388	1.3008	-1.8073	1.31314	-1.37633	0.168721	NA
Sequel II	KJCDKOCO_77793	0.230681	-0.367498	1.56968	-0.234123	0.81489	NA		Ultimate	BIOFNBDB_327618	0	NA	NA	NA	NA	NA		Ultimate	BIOFNBDB_1151389	1.45144	1.51911	1.46049	1.04013	0.298277	NA
Sequel II	KJCDKOCO_77794	0.0798047	0.765644	1.46543	0.522469	0.601344	NA		Ultimate	BIOFNBDB_327620	0	NA	NA	NA	NA	NA		Ultimate	BIOFNBDB_1151390	1.42552	-2.02514	1.10292	-1.83617	0.066333	NA
Sequel II	KJCDKOCO_77795	0.844709	-0.649734	1.21561	-0.534491	0.593002	NA		Ultimate	BIOFNBDB_327621	0.0348658	0.772956	1.63575	0.47254	0.636542	NA		Ultimate	BIOFNBDB_1151391	0.77013	0.245875	1.77646	0.138408	0.889918	NA
Sequel II	KJCDKOCO_77796	0.0744093	0.768908	1.46654	0.524302	0.600068	NA		Ultimate	BIOFNBDB_327622	0.379403	-1.94058	1.65629	-1.17164	0.241343	NA		Ultimate	BIOFNBDB_1151392	0	NA	NA	NA	NA	NA
Sequel II	KJCDKOCO_77797	0	NA	NA	NA	NA	NA		Ultimate	BIOFNBDB_327623	0.453665	0.280793	1.70908	0.164295	0.869499	NA		Ultimate	BIOFNBDB_1151393	0.297995	-0.280645	1.61865	-0.173383	0.862351	NA
Sequel II	KJCDKOCO_77798	0.0613714	-0.304079	1.49166	-0.203853	0.838469	NA		Ultimate	BIOFNBDB_327624	0	NA	NA	NA	NA	NA		Ultimate	BIOFNBDB_1151394	0.282583	-3.5095	1.79115	-1.95936	0.0500709	NA
Sequel II	KJCDKOCO_77799	2.48426	-0.0880246	1.15978	-0.0758975	0.939501	NA		Ultimate	BIOFNBDB_327625	0.0622883	-1.41539	1.7123	-0.826598	0.408465	NA		Ultimate	BIOFNBDB_1151395	0.143325	-2.12227	1.81165	-1.17146	0.241416	NA
Sequel II	KJCDKOCO_77800	1.67618	-0.215483	1.26455	-0.170403	0.864693	NA		Ultimate	BIOFNBDB_327626	0	NA	NA	NA	NA	NA		Ultimate	BIOFNBDB_1151396	2.94462	-0.330218	1.16358	-0.283795	0.776567	NA
Sequel II	KJCDKOCO_77802	1.07779	1.25374	1.46348	0.856686	0.391618	NA		Ultimate	BIOFNBDB_327627	0.0700281	0.87784	1.6693	0.525874	0.598976	NA		Ultimate	BIOFNBDB_1151397	1.24388	-1.1133	1.60517	-0.693573	0.48795	NA
Sequel II	KJCDKOCO_77803	0.258234	0.742791	1.45745	0.50965	0.610296	NA		Ultimate	BIOFNBDB_327628	1.9818	1.54679	1.34777	1.14767	0.251105	NA		Ultimate	BIOFNBDB_1151398	0.418586	-1.09197	1.73052	-0.631006	0.528037	NA
Sequel II	KJCDKOCO_77804	0.0168212	0.594355	1.411	0.421231	0.673587	NA		Ultimate	BIOFNBDB_327629	0.32152	1.39107	1.75112	0.794385	0.426972	NA		Ultimate	BIOFNBDB_1151399	0.456555	0.707921	1.82335	0.388253	0.697829	NA
Sequel II	KJCDKOCO_77805	0.924033	1.29311	1.35154	0.95677	0.338683	NA		Ultimate	BIOFNBDB_327630	0.0449302	0.826288	1.65392	0.499594	0.617361	NA		Ultimate	BIOFNBDB_1151400	0.910777	-3.08569	1.44237	-2.13932	0.0324098	NA
Sequel II	KJCDKOCO_77806	0.824418	1.58817	1.51947	1.04521	0.295927	NA		Ultimate	BIOFNBDB_327631	1.64785	1.76709	1.63824	1.07865	0.280742	NA		Ultimate	BIOFNBDB_1151401	1.53358	-1.51469	1.22066	-1.24088	0.21465	NA
Sequel II	KJCDKOCO_77807	2.4187	0.816331	1.31633	0.620158	0.535154	NA		Ultimate	BIOFNBDB_327632	0.26603	0.473193	1.73425	0.272851	0.784968	NA		Ultimate	BIOFNBDB_1151402	1.44806	0.0300393	1.58192	0.0189891	0.98485	NA
Sequel II	KJCDKOCO_77808	0.341483	1.42404	1.57998	0.901302	0.367428	NA		Ultimate	BIOFNBDB_327633	1.0265	-0.0925121	1.44964	-0.0638171	0.949116	NA		Ultimate	BIOFNBDB_1151403	0.0942544	0.969152	1.76624	0.548709	0.583205	NA
Sequel II	KJCDKOCO_77809	1.16547	1.84289	1.45821	1.2638	0.206303	NA		Ultimate	BIOFNBDB_327634	0.754004	-0.694597	1.44436	-0.480902	0.630586	NA		Ultimate	BIOFNBDB_1151404	0.305006	1.83944	1.83406	1.00293	0.315893	NA
Sequel II	KJCDKOCO_77810	2.4931	1.2714	1.23445	1.02993	0.303044	NA		Ultimate	BIOFNBDB_327635	0.0224651	0.715038	1.62693	0.439501	0.660298	NA		Ultimate	BIOFNBDB_1151405	0.222722	-1.18725	1.76417	-0.672977	0.500962	NA
Sequel II	KJCDKOCO_77811	1.04922	1.44884	1.37973	1.05009	0.293677	NA		Ultimate	BIOFNBDB_327636	0	NA	NA	NA	NA	NA		Ultimate	BIOFNBDB_1151406	0.0471272	0.842692	1.73214	0.486502	0.626611	NA
Sequel II	KJCDKOCO_77813	0.0992124	0.804557	1.47801	0.54435	0.586201	NA		Ultimate	BIOFNBDB_327637	0	NA	NA	NA	NA	NA		Ultimate	BIOFNBDB_1151407	0.085814	-0.441138	1.80045	-0.245015	0.806445	NA
Sequel II	KJCDKOCO_77814	0.255102	0.956478	1.51894	0.629702	0.52889	NA		Ultimate	BIOFNBDB_327638	0	NA	NA	NA	NA	NA		Ultimate	BIOFNBDB_1151408	1.04728	-0.509872	1.31637	-0.387332	0.698511	NA
Sequel II	KJCDKOCO_77815	1.59992	-1.03035	1.262	-0.816441	0.414248	NA		Ultimate	BIOFNBDB_327639	0.0537022	0.817477	1.65108	0.495115	0.620519	NA		Ultimate	BIOFNBDB_1151409	1.59081	-0.437513	1.30378	-0.335572	0.737194	NA
Sequel II	KJCDKOCO_77816	0.343279	-0.30869	1.48135	-0.208385	0.834929	NA		Ultimate	BIOFNBDB_327640	0.0224651	0.715038	1.62693	0.439501	0.660298	NA		Ultimate	BIOFNBDB_1151410	0.304298	-2.23552	1.68597	-1.32595	0.184856	NA
Sequel II	KJCDKOCO_77817	0.891444	0.767621	1.50635	0.509591	0.610338	NA		Ultimate	BIOFNBDB_327641	0.104894	1.12155	1.72402	0.650542	0.515342	NA		Ultimate	BIOFNBDB_1151411	0.38544	1.51074	1.83229	0.824509	0.40965	NA
Sequel II	KJCDKOCO_77818	1.00811	1.04947	1.39401	0.752845	0.451543	NA		Ultimate	BIOFNBDB_327642	0.619037	3.05589	1.66988	1.83	0.0672502	NA		Ultimate	BIOFNBDB_1151412	0	NA	NA	NA	NA	NA
Sequel II	KJCDKOCO_77819	0.914316	-0.203008	1.31395	-0.154502	0.877214	NA		Ultimate	BIOFNBDB_327643	0.223369	-0.348682	1.76085	-0.198019	0.84303	NA		Ultimate	BIOFNBDB_1151413	0.562048	-0.325374	1.83374	-0.177437	0.859165	NA
Sequel II	KJCDKOCO_77820	2.88406	0.0424889	1.24552	0.0341134	0.972787	NA		Ultimate	BIOFNBDB_327644	0.079899	-0.402802	1.7136	-0.235062	0.814161	NA		Ultimate	BIOFNBDB_1151414	0.684068	1.69103	1.83588	0.921101	0.356998	NA
Sequel II	KJCDKOCO_77821	0.123167	-0.792385	1.5291	-0.518203	0.604317	NA		Ultimate	BIOFNBDB_327645	0.369907	-1.16595	1.53863	-0.757785	0.44858	NA		Ultimate	BIOFNBDB_1151415	0.407264	0.0481065	1.82415	0.0263719	0.978961	NA
Sequel II	KJCDKOCO_77822	0.43275	-0.137279	1.43779	-0.0954792	0.923934	NA		Ultimate	BIOFNBDB_327646	0	NA	NA	NA	NA	NA		Ultimate	BIOFNBDB_1151416	0.0344758	-1.02846	1.78552	-0.576	0.564615	NA
Sequel II	KJCDKOCO_77823	0.0707672	-1.32899	1.50117	-0.885304	0.375993	NA		Ultimate	BIOFNBDB_327647	0.0885781	-1.16042	1.74324	-0.665665	0.505625	NA		Ultimate	BIOFNBDB_1151417	0.479636	-1.91091	1.59308	-1.19951	0.230329	NA
Sequel II	KJCDKOCO_77824	0.230602	-0.902855	1.58451	-0.569802	0.568812	NA		Ultimate	BIOFNBDB_327648	0.263787	1.67359	1.76096	0.950388	0.341915	NA		Ultimate	BIOFNBDB_1151418	0.116093	-0.260943	1.82995	-0.142595	0.88661	NA
Sequel II	KJCDKOCO_77825	0.470609	-0.882629	1.53061	-0.576653	0.564174	NA		Ultimate	BIOFNBDB_327649	0.556862	-1.15818	1.53419	-0.754913	0.450301	NA		Ultimate	BIOFNBDB_1151419	0.0829583	-0.485609	1.80047	-0.269712	0.787382	NA
Sequel II	KJCDKOCO_77826	0.177945	0.742791	1.45745	0.50965	0.610296	NA		Ultimate	BIOFNBDB_327650	0.798831	0.544885	1.54761	0.352081	0.724778	NA		Ultimate	BIOFNBDB_1151420	0.380461	-0.909855	1.75039	-0.519801	0.603202	NA
Sequel II	KJCDKOCO_77827	3.31205	0.0497923	1.27575	0.03903	0.968866	NA		Ultimate	BIOFNBDB_327651	1.58775	0.0530257	1.22608	0.0432482	0.965504	NA		Ultimate	BIOFNBDB_1151421	0.82222	-3.62428	1.51893	-2.38608	0.0170288	NA
Sequel II	KJCDKOCO_77828	0.436833	0.000329599	1.52157	0.000216618	0.999827	NA		Ultimate	BIOFNBDB_327652	0.1047	-0.269057	1.71689	-0.156712	0.875472	NA		Ultimate	BIOFNBDB_1151422	2.5488	0.121709	1.70884	0.0712231	0.94322	NA
Sequel II	KJCDKOCO_77829	0.0692214	0.758968	1.46315	0.518722	0.603954	NA		Ultimate	BIOFNBDB_327653	0.0697316	0.881033	1.67019	0.527506	0.597842	NA		Ultimate	BIOFNBDB_1151423	0.138127	1.04063	1.7811	0.584264	0.559043	NA
Sequel II	KJCDKOCO_77830	0	NA	NA	NA	NA	NA		Ultimate	BIOFNBDB_327654	0.730837	-0.825666	1.30852	-0.63099	0.528047	NA		Ultimate	BIOFNBDB_1151424	0.239847	1.25884	1.81409	0.693921	0.487732	NA
Sequel II	KJCDKOCO_77831	0.384614	1.51698	1.5834	0.958053	0.338036	NA		Ultimate	BIOFNBDB_327655	2.17587	0.398626	1.45088	0.274748	0.78351	NA		Ultimate	BIOFNBDB_1151425	0.300883	1.81196	1.83466	0.987627	0.323336	NA
Sequel II	KJCDKOCO_77832	2.29857	0.0557487	1.1861	0.0470017	0.962512	NA		Ultimate	BIOFNBDB_327656	0	NA	NA	NA	NA	NA		Ultimate	BIOFNBDB_1151426	4.04234	-0.913435	1.54746	-0.59028	0.555003	NA
Sequel II	KJCDKOCO_77833	0	NA	NA	NA	NA	NA		Ultimate	BIOFNBDB_327657	0.261737	2.02945	1.75191	1.15842	0.246692	NA		Ultimate	BIOFNBDB_1151427	0.0689659	-0.544393	1.79811	-0.302759	0.762074	NA
Sequel II	KJCDKOCO_77834	0	NA	NA	NA	NA	NA		Ultimate	BIOFNBDB_327658	0.159888	1.01741	1.70206	0.59775	0.550007	NA		Ultimate	BIOFNBDB_1151428	0.594651	0.0405693	1.69413	0.023947	0.980895	NA
Sequel II	KJCDKOCO_77835	0	NA	NA	NA	NA	NA		Ultimate	BIOFNBDB_327659	1.16899	0.0111195	1.11185	0.0100009	0.992021	NA		Ultimate	BIOFNBDB_1151429	1.05257	1.99151	1.55255	1.28274	0.199583	NA
Sequel II	KJCDKOCO_77836	0	NA	NA	NA	NA	NA		Ultimate	BIOFNBDB_327660	2.15259	2.18425	1.4103	1.54879	0.121433	NA		Ultimate	BIOFNBDB_1151430	0.764104	-0.511195	1.69693	-0.301247	0.763226	NA
Sequel II	KJCDKOCO_77837	0	NA	NA	NA	NA	NA		Ultimate	BIOFNBDB_327661	1.25858	1.65025	1.411	1.16956	0.242177	NA		Ultimate	BIOFNBDB_1151431	3.15819	0.248735	1.13662	0.218838	0.826776	NA
Sequel II	KJCDKOCO_77838	0.987161	2.17898	1.57372	1.3846	0.166175	NA		Ultimate	BIOFNBDB_327662	0.348252	0.104721	1.70219	0.0615213	0.950944	NA		Ultimate	BIOFNBDB_1151432	1.3522	-0.899412	1.36926	-0.656858	0.511272	NA
Sequel II	KJCDKOCO_77839	0.060701	0.71155	1.44577	0.49216	0.622606	NA		Ultimate	BIOFNBDB_327663	0	NA	NA	NA	NA	NA		Ultimate	BIOFNBDB_1151442	3.91884	-0.504637	1.23768	-0.407727	0.683474	NA
Sequel II	KJCDKOCO_77840	0	NA	NA	NA	NA	NA		Ultimate	BIOFNBDB_327664	0.757572	1.07463	1.46534	0.733364	0.463336	NA		Ultimate	BIOFNBDB_1151446	0.645811	-0.433145	1.43992	-0.300811	0.763559	NA
Sequel II	KJCDKOCO_77841	2.45471	2.66639	1.54545	1.72532	0.08447	NA		Ultimate	BIOFNBDB_327665	0.112325	0.968351	1.69186	0.572359	0.567079	NA		Ultimate	BIOFNBDB_1151447	2.24816	-0.290828	0.927509	-0.313558	0.753857	NA
Sequel II	KJCDKOCO_77842	1.86577	-0.0463824	1.54889	-0.0299456	0.97611	NA		Ultimate	BIOFNBDB_327666	0.0699376	-1.48908	1.71427	-0.868641	0.385044	NA		Ultimate	BIOFNBDB_1151449	3.5397	0.418614	1.021	0.410006	0.681802	NA
Sequel II	KJCDKOCO_77843	0.401395	0.158216	1.57693	0.100331	0.920081	NA		Ultimate	BIOFNBDB_327667	0.197251	1.46911	1.7564	0.836434	0.402911	NA		Ultimate	BIOFNBDB_1151450	2.92741	-0.580789	0.952894	-0.609501	0.542193	NA
Sequel II	KJCDKOCO_77844	0.126234	-1.11633	1.54371	-0.723148	0.469589	NA		Ultimate	BIOFNBDB_327668	0.0825319	-0.439045	1.71267	-0.256351	0.79768	NA		Ultimate	BIOFNBDB_1151451	1.08546	3.27679	1.72111	1.90388	0.056926	NA
Sequel II	KJCDKOCO_77845	0	NA	NA	NA	NA	NA		Ultimate	BIOFNBDB_327669	0.107311	-0.209049	1.73862	-0.120239	0.904294	NA		Ultimate	BIOFNBDB_1151452	2.72191	0.252815	0.972034	0.260089	0.794795	NA
Sequel II	KJCDKOCO_77846	0	NA	NA	NA	NA	NA		Ultimate	BIOFNBDB_327670	0.079899	-0.402802	1.7136	-0.235062	0.814161	NA		Ultimate	BIOFNBDB_1151453	0.566397	1.68202	1.83586	0.916205	0.359559	NA
Sequel II	KJCDKOCO_77847	0	NA	NA	NA	NA	NA		Ultimate	BIOFNBDB_327671	1.42374	1.78839	1.37375	1.30183	0.192973	NA		Ultimate	BIOFNBDB_1151454	0.0779263	0.970564	1.76656	0.549408	0.582725	NA
Sequel II	KJCDKOCO_77848	0	NA	NA	NA	NA	NA		Ultimate	BIOFNBDB_327672	0.0921967	0.929494	1.68281	0.552347	0.580711	NA		Ultimate	BIOFNBDB_1151456	2.52964	0.657849	1.07879	0.609802	0.541993	NA
Sequel II	KJCDKOCO_77863	1.07632	0.556265	1.37915	0.403339	0.686699	NA		Ultimate	BIOFNBDB_327673	1.25379	1.95958	1.60567	1.22041	0.222309	NA		Ultimate	BIOFNBDB_1151457	2.83011	0.32828	0.947448	0.346489	0.728975	NA
Sequel II	KJCDKOCO_77864	0.0855041	0.768379	1.46636	0.524005	0.600275	NA		Ultimate	BIOFNBDB_327674	0.0449302	0.826288	1.65392	0.499594	0.617361	NA		Ultimate	BIOFNBDB_1151458	3.34533	1.12742	0.991912	1.13662	0.255699	NA
Sequel II	KJCDKOCO_77865	0	NA	NA	NA	NA	NA		Ultimate	BIOFNBDB_327675	0.219955	0.191501	1.76096	0.108748	0.913402	NA		Ultimate	BIOFNBDB_1151459	2.22141	0.91356	1.26857	0.720147	0.471435	NA
Sequel II	KJCDKOCO_77866	0.0515847	-1.14841	1.49446	-0.768445	0.442223	NA		Ultimate	BIOFNBDB_327676	0.88499	0.303922	1.47904	0.205487	0.837192	NA		Ultimate	BIOFNBDB_1151461	2.01133	1.19438	1.29767	0.920405	0.357361	NA
Sequel II	KJCDKOCO_77867	0	NA	NA	NA	NA	NA		Ultimate	BIOFNBDB_327677	0.0138408	0.647191	1.62486	0.398306	0.690405	NA		Ultimate	BIOFNBDB_1151462	1.06549	-0.46481	1.24764	-0.372551	0.709483	NA
Sequel II	KJCDKOCO_77868	0.0515847	-1.14841	1.49446	-0.768445	0.442223	NA		Ultimate	BIOFNBDB_327678	1.40172	0.571554	1.18304	0.483121	0.62901	NA		Ultimate	BIOFNBDB_1151463	0.190864	1.66699	1.83589	0.907999	0.363879	NA
Sequel II	KJCDKOCO_77869	0.638357	1.64032	1.58602	1.03424	0.301025	NA		Ultimate	BIOFNBDB_327679	0.330259	1.88043	1.7584	1.0694	0.284891	NA		Ultimate	BIOFNBDB_1151465	1.35786	0.256146	1.22835	0.208528	0.834817	NA
Sequel II	KJCDKOCO_77870	0	NA	NA	NA	NA	NA		Ultimate	BIOFNBDB_327680	0.533258	0.0267896	1.44575	0.0185299	0.985216	NA		Ultimate	BIOFNBDB_1151472	0.411536	-0.351293	1.74132	-0.20174	0.84012	NA
Sequel II	KJCDKOCO_77871	0	NA	NA	NA	NA	NA		Ultimate	BIOFNBDB_327681	0.291798	1.76269	1.76062	1.00118	0.316741	NA		Ultimate	BIOFNBDB_1151473	2.6504	-0.221841	1.10093	-0.201504	0.840305	NA
Sequel II	KJCDKOCO_77873	0.060701	0.71155	1.44577	0.49216	0.622606	NA		Ultimate	BIOFNBDB_327682	0.882401	-0.195632	1.47886	-0.132286	0.894758	NA		Ultimate	BIOFNBDB_1151474	2.48807	-0.195148	1.1347	-0.171981	0.863452	NA
Sequel II	KJCDKOCO_77874	1.01553	-2.29177	1.52931	-1.49856	0.133987	NA		Ultimate	BIOFNBDB_327683	2.93473	-0.428408	1.34248	-0.319117	0.749638	NA		Ultimate	BIOFNBDB_1151475	0.0819536	-0.44	1.81729	-0.242118	0.808689	NA
Sequel II	KJCDKOCO_77879	1.75252	-1.32034	1.4452	-0.913606	0.360924	NA		Ultimate	BIOFNBDB_327684	0.775801	0.11677	1.48467	0.0786505	0.937311	NA		Ultimate	BIOFNBDB_1151476	2.79191	-0.0646412	1.40911	-0.0458737	0.963411	NA
Sequel II	KJCDKOCO_77881	3.5462	-1.90609	1.27176	-1.49878	0.133929	NA		Ultimate	BIOFNBDB_327685	0.222177	-0.319766	1.76097	-0.181585	0.855908	NA		Ultimate	BIOFNBDB_1151478	0.892485	0.732111	1.36465	0.536481	0.591626	NA
Sequel II	KJCDKOCO_77883	2.3696	-2.49728	1.43279	-1.74295	0.0813416	NA		Ultimate	BIOFNBDB_327686	0.315675	-0.938253	1.5759	-0.595378	0.551591	NA		Ultimate	BIOFNBDB_1151479	0.0731026	0.937284	1.75867	0.532952	0.594067	NA
Sequel II	KJCDKOCO_77884	0.531384	-0.562029	1.52733	-0.367981	0.712887	NA		Ultimate	BIOFNBDB_327687	2.13561	1.07615	1.43982	0.747421	0.45481	NA		Ultimate	BIOFNBDB_1151480	1.2695	1.63896	1.2691	1.29144	0.196551	NA
Sequel II	KJCDKOCO_77885	0.218162	-1.89193	1.58576	-1.19307	0.23284	NA		Ultimate	BIOFNBDB_327688	0.81616	2.97659	1.68283	1.7688	0.0769273	NA		Ultimate	BIOFNBDB_1151481	1.16926	0.106282	1.24638	0.0852722	0.932045	NA
Sequel II	KJCDKOCO_77886	0.0257924	-0.710451	1.47189	-0.48268	0.629323	NA		Ultimate	BIOFNBDB_327689	0.880006	0.975893	1.55624	0.627084	0.530604	NA		Ultimate	BIOFNBDB_1151482	0.0129877	0.642477	1.72002	0.373529	0.708755	NA
Sequel II	KJCDKOCO_77890	0.579255	-3.4442	1.53326	-2.24632	0.0246835	NA		Ultimate	BIOFNBDB_327691	0.699554	2.8036	1.69204	1.65693	0.0975331	NA		Ultimate	BIOFNBDB_1151483	0.393653	1.06252	1.56171	0.680357	0.496278	NA
Sequel II	KJCDKOCO_77891	1.68141	-3.01195	1.31367	-2.29278	0.0218606	NA		Ultimate	BIOFNBDB_327693	2.58006	1.16043	1.27646	0.909095	0.3633	NA		Ultimate	BIOFNBDB_1151484	1.45876	-0.470114	1.07243	-0.438361	0.661124	NA
Sequel II	KJCDKOCO_77892	0	NA	NA	NA	NA	NA		Ultimate	BIOFNBDB_327694	0.0276816	0.769339	1.63442	0.470709	0.637848	NA		Ultimate	BIOFNBDB_1151485	3.00028	-0.233884	0.941743	-0.248352	0.803862	NA
Sequel II	KJCDKOCO_77893	0	NA	NA	NA	NA	NA		Ultimate	BIOFNBDB_327695	0.0138408	0.647191	1.62486	0.398306	0.690405	NA		Ultimate	BIOFNBDB_1151486	0.765644	-0.227957	1.29049	-0.176644	0.859788	NA
Sequel II	KJCDKOCO_77894	0	NA	NA	NA	NA	NA		Ultimate	BIOFNBDB_327697	1.42344	1.09722	1.37456	0.798239	0.424732	NA		Ultimate	BIOFNBDB_1151488	3.70424	-0.851448	0.965025	-0.882306	0.377611	NA
Sequel II	KJCDKOCO_77895	0.275055	0.965657	1.52378	0.633723	0.526261	NA		Ultimate	BIOFNBDB_327698	0.0952827	0.930762	1.68312	0.552998	0.580265	NA		Ultimate	BIOFNBDB_1151489	0.516477	-1.20077	1.47556	-0.813777	0.415773	NA
Sequel II	KJCDKOCO_77896	0	NA	NA	NA	NA	NA		Ultimate	BIOFNBDB_327699	0	NA	NA	NA	NA	NA		Ultimate	BIOFNBDB_1151490	1.21816	-1.09874	1.34904	-0.814465	0.415379	NA
Sequel II	KJCDKOCO_77897	0	NA	NA	NA	NA	NA		Ultimate	BIOFNBDB_327700	0.409717	0.118388	1.69954	0.0696592	0.944465	NA		Ultimate	BIOFNBDB_1151491	3.90951	-0.764331	1.17109	-0.652667	0.513971	NA
Sequel II	KJCDKOCO_77898	0	NA	NA	NA	NA	NA		Ultimate	BIOFNBDB_327701	0	NA	NA	NA	NA	NA		Ultimate	BIOFNBDB_1151493	1.64905	-0.705259	1.0578	-0.666721	0.50495	NA
Sequel II	KJCDKOCO_77899	0.262313	0.350579	1.58554	0.22111	0.825007	NA		Ultimate	BIOFNBDB_327702	2.28448	-2.72023	1.2024	-2.26233	0.0236768	NA		Ultimate	BIOFNBDB_1151494	0.267168	-1.18859	1.82018	-0.653008	0.513751	NA
Sequel II	KJCDKOCO_77900	0.0707672	-1.32899	1.50117	-0.885304	0.375993	NA		Ultimate	BIOFNBDB_327703	0.0348658	0.772956	1.63575	0.47254	0.636542	NA		Ultimate	BIOFNBDB_1151495	3.49339	-0.814233	1.309	-0.622028	0.533923	NA
Sequel II	KJCDKOCO_77901	0	NA	NA	NA	NA	NA		Ultimate	BIOFNBDB_327704	0.252915	1.18244	1.73258	0.682472	0.49494	NA		Ultimate	BIOFNBDB_1151496	0.745576	-0.535734	1.42511	-0.375924	0.706973	NA
Sequel II	KJCDKOCO_77902	0	NA	NA	NA	NA	NA		Ultimate	BIOFNBDB_327705	0.0699376	-1.48908	1.71427	-0.868641	0.385044	NA		Ultimate	BIOFNBDB_1151497	2.11	1.34494	1.11845	1.2025	0.229169	NA
Sequel II	KJCDKOCO_77903	0	NA	NA	NA	NA	NA		Ultimate	BIOFNBDB_327706	0.0224651	0.715038	1.62693	0.439501	0.660298	NA		Ultimate	BIOFNBDB_1151498	0	NA	NA	NA	NA	NA
Sequel II	KJCDKOCO_77904	0.283069	-2.75788	1.51809	-1.81668	0.0692664	NA		Ultimate	BIOFNBDB_327707	0	NA	NA	NA	NA	NA		Ultimate	BIOFNBDB_1151499	1.71099	-0.552029	1.19961	-0.460174	0.645391	NA
Sequel II	KJCDKOCO_77905	0.12403	0.82182	1.48321	0.554081	0.579524	NA		Ultimate	BIOFNBDB_327709	0	NA	NA	NA	NA	NA		Ultimate	BIOFNBDB_1151500	0.586737	2.94458	1.74648	1.68601	0.091794	NA
Sequel II	KJCDKOCO_77906	0.155522	0.13024	1.57989	0.0824361	0.9343	NA		Ultimate	BIOFNBDB_327710	0	NA	NA	NA	NA	NA		Ultimate	BIOFNBDB_1151502	0.284871	-0.211213	1.75802	-0.120143	0.90437	NA
Sequel II	KJCDKOCO_77907	0.0584454	0.743007	1.45753	0.509772	0.610211	NA		Ultimate	BIOFNBDB_327711	0.12627	-0.109605	1.71796	-0.0637995	0.94913	NA		Ultimate	BIOFNBDB_1151503	1.50228	-0.292202	1.14312	-0.255618	0.798246	NA
Sequel II	KJCDKOCO_77908	0.0711582	0.754402	1.46156	0.516161	0.605742	NA		Ultimate	BIOFNBDB_327712	0.130095	-0.169222	1.71919	-0.098431	0.92159	NA		Ultimate	BIOFNBDB_1151504	1.6198	-0.0431411	1.2419	-0.034738	0.972289	NA
Sequel II	KJCDKOCO_77909	0	NA	NA	NA	NA	NA		Ultimate	BIOFNBDB_327713	0.157674	1.38988	1.75244	0.793109	0.427715	NA		Ultimate	BIOFNBDB_1151505	1.70651	1.04164	1.39999	0.744033	0.456857	NA
Sequel II	KJCDKOCO_77910	0	NA	NA	NA	NA	NA		Ultimate	BIOFNBDB_327714	0.13976	1.29035	1.74467	0.739592	0.459547	NA		Ultimate	BIOFNBDB_1151507	2.07644	-0.885849	1.32062	-0.670784	0.502358	NA
Sequel II	KJCDKOCO_77911	0.0711582	0.754402	1.46156	0.516161	0.605742	NA		Ultimate	BIOFNBDB_327715	0.895181	2.57144	1.71856	1.49627	0.134583	NA		Ultimate	BIOFNBDB_1151509	1.24954	0.191612	1.26561	0.151398	0.879662	NA
Sequel II	KJCDKOCO_77912	0	NA	NA	NA	NA	NA		Ultimate	BIOFNBDB_327716	0	NA	NA	NA	NA	NA		Ultimate	BIOFNBDB_1151512	3.35795	0.772054	1.20545	0.640469	0.521868	NA
Sequel II	KJCDKOCO_77913	0	NA	NA	NA	NA	NA		Ultimate	BIOFNBDB_327717	0	NA	NA	NA	NA	NA		Ultimate	BIOFNBDB_1151513	2.11895	0.82845	1.12443	0.736773	0.46126	NA
Sequel II	KJCDKOCO_77914	0	NA	NA	NA	NA	NA		Ultimate	BIOFNBDB_327718	0	NA	NA	NA	NA	NA		Ultimate	BIOFNBDB_1151515	1.52004	0.973771	1.29613	0.751289	0.452479	NA
Sequel II	KJCDKOCO_77915	0	NA	NA	NA	NA	NA		Ultimate	BIOFNBDB_327719	0.231426	0.872122	1.66769	0.522952	0.601008	NA		Ultimate	BIOFNBDB_1151518	2.46777	0.901403	0.992417	0.90829	0.363725	NA
Sequel II	KJCDKOCO_77916	0	NA	NA	NA	NA	NA		Ultimate	BIOFNBDB_327720	0.104597	0.947153	1.68703	0.561431	0.574504	NA		Ultimate	BIOFNBDB_1151519	1.29171	1.68999	1.25296	1.34879	0.177404	NA
Sequel II	KJCDKOCO_77917	0.516468	0.938471	1.5144	0.619698	0.535457	NA		Ultimate	BIOFNBDB_327721	0	NA	NA	NA	NA	NA		Ultimate	BIOFNBDB_1151520	1.80959	1.22071	1.30775	0.933441	0.350592	NA
Sequel II	KJCDKOCO_77918	0	NA	NA	NA	NA	NA		Ultimate	BIOFNBDB_327722	0.176417	0.156991	1.74387	0.0900245	0.928268	NA		Ultimate	BIOFNBDB_1151521	2.34073	0.880293	1.00738	0.873841	0.382205	NA
Sequel II	KJCDKOCO_77919	0	NA	NA	NA	NA	NA		Ultimate	BIOFNBDB_327723	0	NA	NA	NA	NA	NA		Ultimate	BIOFNBDB_1151522	2.29074	-0.210099	1.23346	-0.170333	0.864748	NA
Sequel II	KJCDKOCO_77920	0.3246	1.51636	1.58337	0.95768	0.338224	NA		Ultimate	BIOFNBDB_327724	0	NA	NA	NA	NA	NA		Ultimate	BIOFNBDB_1151523	2.59846	2.29123	1.36961	1.67291	0.0943459	NA
Sequel II	KJCDKOCO_77921	0	NA	NA	NA	NA	NA		Ultimate	BIOFNBDB_327725	0.0349688	-0.976719	1.69697	-0.575568	0.564907	NA		Ultimate	BIOFNBDB_1151526	0.369829	-0.979469	1.44725	-0.676781	0.498545	NA
Sequel II	KJCDKOCO_77923	0	NA	NA	NA	NA	NA		Ultimate	BIOFNBDB_327726	0.0972571	-1.74217	1.72019	-1.01278	0.311165	NA		Ultimate	BIOFNBDB_1151527	0.0259754	0.786306	1.7219	0.456649	0.647923	NA
Sequel II	KJCDKOCO_77924	0	NA	NA	NA	NA	NA		Ultimate	BIOFNBDB_327727	0.0311442	-0.913203	1.69413	-0.539038	0.589861	NA		Ultimate	BIOFNBDB_1151528	0.0129877	0.642477	1.72002	0.373529	0.708755	NA
Sequel II	KJCDKOCO_77925	0.0496062	0.718344	1.44839	0.495961	0.619922	NA		Ultimate	BIOFNBDB_327728	0.170607	0.0703542	1.72215	0.0408526	0.967413	NA		Ultimate	BIOFNBDB_1151529	0.317	1.46743	1.83045	0.801675	0.422741	NA
Sequel II	KJCDKOCO_77926	0	NA	NA	NA	NA	NA		Ultimate	BIOFNBDB_327729	0	NA	NA	NA	NA	NA		Ultimate	BIOFNBDB_1151530	2.45297	-1.66747	1.31264	-1.27033	0.203969	NA
Sequel II	KJCDKOCO_77927	0.259459	1.35212	1.57498	0.8585	0.390617	NA		Ultimate	BIOFNBDB_327730	0.0224651	0.715038	1.62693	0.439501	0.660298	NA		Ultimate	BIOFNBDB_1151535	2.08545	-0.749696	1.24237	-0.603439	0.546217	NA
Sequel II	KJCDKOCO_77928	2.57933	1.04564	1.53925	0.679316	0.496937	NA		Ultimate	BIOFNBDB_327731	0.088475	-0.280585	1.72553	-0.162608	0.870827	NA		Ultimate	BIOFNBDB_1151536	2.55356	-0.621115	1.21395	-0.511647	0.608898	NA
Sequel II	KJCDKOCO_77929	0.2608	-0.0198446	1.58347	-0.0125323	0.990001	NA		Ultimate	BIOFNBDB_327732	0.0348658	0.772956	1.63575	0.47254	0.636542	NA		Ultimate	BIOFNBDB_1151537	1.32568	-1.56567	1.19661	-1.30842	0.190732	NA
Sequel II	KJCDKOCO_77930	0	NA	NA	NA	NA	NA		Ultimate	BIOFNBDB_327733	0.570031	-0.457546	1.58478	-0.288713	0.772801	NA		Ultimate	BIOFNBDB_1151538	2.10429	1.18452	1.31602	0.900081	0.368077	NA
Sequel II	KJCDKOCO_77931	0	NA	NA	NA	NA	NA		Ultimate	BIOFNBDB_327734	0.152242	0.021399	1.75523	0.0121916	0.990273	NA		Ultimate	BIOFNBDB_1151539	3.25634	-0.724181	1.05288	-0.687809	0.491573	NA
Sequel II	KJCDKOCO_77932	0.375226	-1.11306	1.5692	-0.709317	0.478128	NA		Ultimate	BIOFNBDB_327735	0.204558	-0.438722	1.7607	-0.249175	0.803225	NA		Ultimate	BIOFNBDB_1151543	2.17558	-0.788097	1.1812	-0.667199	0.504645	NA
Sequel II	KJCDKOCO_77933	0.99245	-1.07909	1.40272	-0.769284	0.441725	NA		Ultimate	BIOFNBDB_327736	0	NA	NA	NA	NA	NA		Ultimate	BIOFNBDB_1151544	0.0689659	-0.544393	1.79811	-0.302759	0.762074	NA
Sequel II	KJCDKOCO_77934	0.445448	1.63644	1.58598	1.03181	0.30216	NA		Ultimate	BIOFNBDB_327737	0.196002	0.167351	1.75965	0.0951048	0.924232	NA		Ultimate	BIOFNBDB_1151550	0.444284	-0.25764	1.75234	-0.147027	0.883111	NA
Sequel II	KJCDKOCO_77935	0.349101	-0.439239	1.58212	-0.277626	0.781299	NA		Ultimate	BIOFNBDB_327738	0.0348658	0.772956	1.63575	0.47254	0.636542	NA		Ultimate	BIOFNBDB_1151553	2.94845	-1.54119	1.32175	-1.16603	0.243604	NA
Sequel II	KJCDKOCO_77936	0	NA	NA	NA	NA	NA		Ultimate	BIOFNBDB_327739	0.0764912	-0.408997	1.71344	-0.238699	0.811339	NA		Ultimate	BIOFNBDB_1151559	3.92998	-1.81155	1.01233	-1.78949	0.0735365	NA
Sequel II	KJCDKOCO_77937	0	NA	NA	NA	NA	NA		Ultimate	BIOFNBDB_327740	0	NA	NA	NA	NA	NA		Ultimate	BIOFNBDB_1151563	3.78019	0.00664277	1.3507	0.00491802	0.996076	NA
Sequel II	KJCDKOCO_77938	0.322892	-0.228096	1.5813	-0.144246	0.885306	NA		Ultimate	BIOFNBDB_327741	0	NA	NA	NA	NA	NA		Ultimate	BIOFNBDB_1151564	1.99684	1.6312	1.37109	1.18971	0.234159	NA
Sequel II	KJCDKOCO_77939	0	NA	NA	NA	NA	NA		Ultimate	BIOFNBDB_327742	0.0311442	-0.913203	1.69413	-0.539038	0.589861	NA		Ultimate	BIOFNBDB_1151565	0.325069	-1.12613	1.72189	-0.654009	0.513106	NA
Sequel II	KJCDKOCO_77940	0.180547	-2.5166	1.51173	-1.66472	0.0959694	NA		Ultimate	BIOFNBDB_327743	1.61055	0.30283	1.1385	0.265992	0.790246	NA		Ultimate	BIOFNBDB_1151566	1.34473	-1.66275	1.27858	-1.30047	0.193439	NA
Sequel II	KJCDKOCO_77941	0	NA	NA	NA	NA	NA		Ultimate	BIOFNBDB_327744	0	NA	NA	NA	NA	NA		Ultimate	BIOFNBDB_1151571	3.15173	0.87671	1.41254	0.620661	0.534823	NA
Sequel II	KJCDKOCO_77942	0	NA	NA	NA	NA	NA		Ultimate	BIOFNBDB_327745	0.198292	-0.434864	1.76086	-0.246962	0.804938	NA		Ultimate	BIOFNBDB_1151573	0	NA	NA	NA	NA	NA
Sequel II	KJCDKOCO_77943	0	NA	NA	NA	NA	NA		Ultimate	BIOFNBDB_327746	0.14373	-0.614276	1.72499	-0.356103	0.721763	NA		Ultimate	BIOFNBDB_1151574	0	NA	NA	NA	NA	NA
Sequel II	KJCDKOCO_77944	0	NA	NA	NA	NA	NA		Ultimate	BIOFNBDB_327747	0.327495	-0.950988	1.75325	-0.542415	0.587533	NA		Ultimate	BIOFNBDB_1151575	0	NA	NA	NA	NA	NA
Sequel II	KJCDKOCO_77945	0	NA	NA	NA	NA	NA		Ultimate	BIOFNBDB_327748	0.326495	0.591591	1.71768	0.344413	0.730535	NA		Ultimate	BIOFNBDB_1151576	0.118789	-0.990824	1.80987	-0.547455	0.584066	NA
Sequel II	KJCDKOCO_77946	0	NA	NA	NA	NA	NA		Ultimate	BIOFNBDB_327749	0.69372	-1.80452	1.38036	-1.30728	0.191119	NA		Ultimate	BIOFNBDB_1151577	0	NA	NA	NA	NA	NA
Sequel II	KJCDKOCO_77947	0	NA	NA	NA	NA	NA		Ultimate	BIOFNBDB_327750	2.51368	-0.00416244	1.08626	-0.00383189	0.996943	NA		Ultimate	BIOFNBDB_1151578	0.170478	-0.8722	1.79092	-0.487012	0.62625	NA
Sequel II	KJCDKOCO_77948	0	NA	NA	NA	NA	NA		Ultimate	BIOFNBDB_327753	0.461951	-0.541261	1.37065	-0.394893	0.692922	NA		Ultimate	BIOFNBDB_1151579	1.73042	1.40677	1.2343	1.13973	0.2544	NA
Sequel II	KJCDKOCO_77949	0	NA	NA	NA	NA	NA		Ultimate	BIOFNBDB_327754	0	NA	NA	NA	NA	NA		Ultimate	BIOFNBDB_1151580	2.34552	0.998725	1.25901	0.793259	0.427627	NA
Sequel II	KJCDKOCO_77950	0.0684059	-0.874845	1.50184	-0.582515	0.56022	NA		Ultimate	BIOFNBDB_327756	0.088284	0.910807	1.67813	0.542752	0.5873	NA		Ultimate	BIOFNBDB_1151581	0.365721	-1.23624	1.81421	-0.681422	0.495605	NA
Sequel II	KJCDKOCO_77951	0.0257924	-0.710451	1.47189	-0.48268	0.629323	NA		Ultimate	BIOFNBDB_327757	0.0488096	-0.710904	1.70509	-0.41693	0.676729	NA		Ultimate	BIOFNBDB_1151582	0.159496	1.44077	1.83041	0.787129	0.431207	NA
Sequel II	KJCDKOCO_77952	0.454081	-0.916505	1.56814	-0.584453	0.558915	NA		Ultimate	BIOFNBDB_327758	0	NA	NA	NA	NA	NA		Ultimate	BIOFNBDB_1151583	0	NA	NA	NA	NA	NA
Sequel II	KJCDKOCO_77958	0.862177	-3.51382	1.41725	-2.47932	0.0131633	NA		Ultimate	BIOFNBDB_327759	0	NA	NA	NA	NA	NA		Ultimate	BIOFNBDB_1151584	0	NA	NA	NA	NA	NA
Sequel II	KJCDKOCO_77959	3.59699	-1.94107	1.29968	-1.4935	0.135305	NA		Ultimate	BIOFNBDB_327761	0.122808	0.969898	1.6922	0.573158	0.566538	NA		Ultimate	BIOFNBDB_1151585	0.107242	0.997689	1.77251	0.562868	0.573525	NA
Sequel II	KJCDKOCO_77960	1.30224	-2.04306	1.4257	-1.43302	0.151853	NA		Ultimate	BIOFNBDB_327762	0.0349688	-0.976719	1.69697	-0.575568	0.564907	NA		Ultimate	BIOFNBDB_1151586	0	NA	NA	NA	NA	NA
Sequel II	KJCDKOCO_77962	2.73495	-1.56731	1.51181	-1.03671	0.29987	NA		Ultimate	BIOFNBDB_327763	0	NA	NA	NA	NA	NA		Ultimate	BIOFNBDB_1151587	0	NA	NA	NA	NA	NA
Sequel II	KJCDKOCO_77963	1.68139	-1.288	1.4327	-0.898999	0.368653	NA		Ultimate	BIOFNBDB_327764	0	NA	NA	NA	NA	NA		Ultimate	BIOFNBDB_1151588	0.0576468	0.911615	1.75209	0.5203	0.602854	NA
Sequel II	KJCDKOCO_77966	1.93238	-2.88341	1.3468	-2.14093	0.0322796	NA		Ultimate	BIOFNBDB_327765	0.381551	-0.292364	1.59434	-0.183376	0.854503	NA		Ultimate	BIOFNBDB_1151589	0	NA	NA	NA	NA	NA
Sequel II	KJCDKOCO_77972	2.82939	-1.14793	1.38655	-0.827902	0.407726	NA		Ultimate	BIOFNBDB_327766	0.164745	-0.746279	1.74219	-0.428357	0.668391	NA		Ultimate	BIOFNBDB_1151590	0	NA	NA	NA	NA	NA
Sequel II	KJCDKOCO_77975	0.818048	-2.04185	1.51758	-1.34546	0.178476	NA		Ultimate	BIOFNBDB_327767	0.044985	-0.647659	1.70282	-0.380344	0.70369	NA		Ultimate	BIOFNBDB_1151591	0	NA	NA	NA	NA	NA
Sequel II	KJCDKOCO_77976	0.765181	-1.65887	1.57852	-1.0509	0.293305	NA		Ultimate	BIOFNBDB_327768	1.11063	0.718979	1.30397	0.551378	0.581375	NA		Ultimate	BIOFNBDB_1151592	0.620712	-1.72114	1.31428	-1.30956	0.190344	NA
Sequel II	KJCDKOCO_77978	2.47311	-0.666182	1.42413	-0.467783	0.63994	NA		Ultimate	BIOFNBDB_327769	1.46032	0.347438	1.20014	0.289499	0.7722	NA		Ultimate	BIOFNBDB_1151593	0	NA	NA	NA	NA	NA
Sequel II	KJCDKOCO_77979	0.924794	-0.325711	1.39887	-0.232839	0.815886	NA		Ultimate	BIOFNBDB_327770	3.1896	-0.0929158	0.991144	-0.093746	0.925311	NA		Ultimate	BIOFNBDB_1151594	0	NA	NA	NA	NA	NA
Sequel II	KJCDKOCO_77981	1.1108	-0.624428	1.41364	-0.441716	0.658694	NA		Ultimate	BIOFNBDB_327771	0.699535	-0.720242	1.15549	-0.623322	0.533073	NA		Ultimate	BIOFNBDB_1151595	0	NA	NA	NA	NA	NA
Sequel II	KJCDKOCO_77982	0.689554	-0.0486114	1.56631	-0.0310357	0.975241	NA		Ultimate	BIOFNBDB_327772	1.00901	-0.549902	1.32712	-0.414358	0.678612	NA		Ultimate	BIOFNBDB_1151596	0.0433943	0.833405	1.72918	0.481966	0.62983	NA
Sequel II	KJCDKOCO_77984	1.57951	-1.63206	1.23649	-1.31992	0.186862	NA		Ultimate	BIOFNBDB_327773	0	NA	NA	NA	NA	NA		Ultimate	BIOFNBDB_1151597	0	NA	NA	NA	NA	NA
Sequel II	KJCDKOCO_77986	0	NA	NA	NA	NA	NA		Ultimate	BIOFNBDB_327774	0.706207	3.06533	1.67168	1.83369	0.0667003	NA		Ultimate	BIOFNBDB_1151598	0	NA	NA	NA	NA	NA
Sequel II	KJCDKOCO_77987	0.708227	0.232249	1.50485	0.154334	0.877346	NA		Ultimate	BIOFNBDB_327775	3.00723	-0.805666	1.49046	-0.54055	0.588817	NA		Ultimate	BIOFNBDB_1151599	0.0716623	-1.58233	1.80228	-0.877956	0.379968	NA
Sequel II	KJCDKOCO_77988	0.504738	1.63759	1.58599	1.03253	0.301822	NA		Ultimate	BIOFNBDB_327777	1.53882	-0.207301	1.50636	-0.137617	0.890543	NA		Ultimate	BIOFNBDB_1151600	1.93118	2.99294	1.75683	1.70361	0.0884544	NA
Sequel II	KJCDKOCO_77989	0.9367	-1.91951	1.44741	-1.32617	0.184784	NA		Ultimate	BIOFNBDB_327778	1.33068	0.109714	1.28919	0.0851026	0.93218	NA		Ultimate	BIOFNBDB_1151601	0.0742804	0.959593	1.76403	0.543976	0.586458	NA
Sequel II	KJCDKOCO_77990	0	NA	NA	NA	NA	NA		Ultimate	BIOFNBDB_327779	1.45101	0.83307	1.23116	0.676655	0.498625	NA		Ultimate	BIOFNBDB_1151602	0	NA	NA	NA	NA	NA
Sequel II	KJCDKOCO_77991	0.0442257	0.684831	1.43502	0.477227	0.633201	NA		Ultimate	BIOFNBDB_327783	0	NA	NA	NA	NA	NA		Ultimate	BIOFNBDB_1151603	0.262358	-0.97313	1.65806	-0.586908	0.557266	NA
Sequel II	KJCDKOCO_77992	0	NA	NA	NA	NA	NA		Ultimate	BIOFNBDB_327787	0.405924	-0.34933	1.69179	-0.206485	0.836412	NA		Ultimate	BIOFNBDB_1151604	0.373629	1.75346	1.83503	0.955548	0.339301	NA
Sequel II	KJCDKOCO_77993	0.91366	-1.0244	1.51042	-0.67822	0.497632	NA		Ultimate	BIOFNBDB_327788	1.34513	1.08249	1.6346	0.662237	0.507819	NA		Ultimate	BIOFNBDB_1151605	0.365899	1.66319	1.83588	0.90594	0.364968	NA
Sequel II	KJCDKOCO_77994	2.3818	-0.27481	1.04984	-0.261764	0.793503	NA		Ultimate	BIOFNBDB_327790	1.42471	-3.76092	1.46182	-2.57277	0.0100889	NA		Ultimate	BIOFNBDB_1151606	0.627924	0.52796	1.52207	0.34687	0.728689	NA
Sequel II	KJCDKOCO_78005	2.68639	-1.77488	1.02711	-1.72803	0.0839824	NA		Ultimate	BIOFNBDB_327792	3.04853	-0.245454	1.21844	-0.20145	0.840347	NA		Ultimate	BIOFNBDB_1151607	0.582329	-0.242814	1.29295	-0.187799	0.851034	NA
Sequel II	KJCDKOCO_78011	1.50418	1.4588	1.58109	0.922654	0.356187	NA		Ultimate	BIOFNBDB_327793	0.273876	0.534754	1.72982	0.309139	0.757216	NA		Ultimate	BIOFNBDB_1151608	0.71093	-1.12027	1.58644	-0.706155	0.480092	NA
Sequel II	KJCDKOCO_78015	2.04154	-0.721406	1.43025	-0.504393	0.613985	NA		Ultimate	BIOFNBDB_327794	0.0276816	0.769339	1.63442	0.470709	0.637848	NA		Ultimate	BIOFNBDB_1151609	0.504398	2.47857	1.7956	1.38036	0.167476	NA
Sequel II	KJCDKOCO_78016	0.95632	-1.54181	1.24559	-1.23781	0.215785	NA		Ultimate	BIOFNBDB_327795	2.64733	-0.455564	1.16896	-0.389718	0.696745	NA		Ultimate	BIOFNBDB_1151611	0.245679	2.02759	1.82583	1.1105	0.266783	NA
Sequel II	KJCDKOCO_78017	0.960548	-0.660381	1.49843	-0.440715	0.659419	NA		Ultimate	BIOFNBDB_327797	1.78048	3.42069	1.64083	2.08473	0.0370942	NA		Ultimate	BIOFNBDB_1151612	0.991825	0.873452	1.2923	0.675889	0.499111	NA
Sequel II	KJCDKOCO_78018	0.242877	-1.49828	1.58326	-0.946326	0.343982	NA		Ultimate	BIOFNBDB_327798	2.6255	2.44498	1.21014	2.02041	0.043341	NA		Ultimate	BIOFNBDB_1151613	0.840253	1.77511	1.45275	1.2219	0.221745	NA
Sequel II	KJCDKOCO_78019	0.0748449	0.759421	1.46331	0.518976	0.603777	NA		Ultimate	BIOFNBDB_327799	0.175807	1.43865	1.75516	0.819671	0.412404	NA		Ultimate	BIOFNBDB_1151614	0.207894	1.66316	1.83588	0.905923	0.364977	NA
Sequel II	KJCDKOCO_78023	1.68286	-0.272247	1.51096	-0.180181	0.85701	NA		Ultimate	BIOFNBDB_327800	0	NA	NA	NA	NA	NA		Ultimate	BIOFNBDB_1151615	0.740292	3.05723	1.74365	1.75335	0.0795415	NA
Sequel II	KJCDKOCO_78025	0.676976	-0.73459	1.50354	-0.488575	0.625143	NA		Ultimate	BIOFNBDB_327801	2.78191	-0.725049	0.79877	-0.907707	0.364033	NA		Ultimate	BIOFNBDB_1151616	0.465563	2.5561	1.78526	1.43178	0.152207	NA
Sequel II	KJCDKOCO_78029	3.33752	0.0888821	1.08143	0.0821896	0.934496	NA		Ultimate	BIOFNBDB_327802	0.534985	-0.719719	1.47201	-0.488935	0.624888	NA		Ultimate	BIOFNBDB_1151617	1.15581	2.96171	1.7523	1.69019	0.090992	NA
Sequel II	KJCDKOCO_78030	0.597758	0.205295	1.57736	0.130151	0.896447	NA		Ultimate	BIOFNBDB_327803	2.38419	0.505088	1.22599	0.411983	0.680352	NA		Ultimate	BIOFNBDB_1151619	2.31251	2.39058	1.21537	1.96695	0.0491888	NA
Sequel II	KJCDKOCO_78032	0.831946	-1.54976	1.54143	-1.0054	0.314703	NA		Ultimate	BIOFNBDB_327805	1.7189	-0.718275	0.965457	-0.743975	0.456892	NA		Ultimate	BIOFNBDB_1151620	0.550044	0.429913	1.72684	0.24896	0.803392	NA
Sequel II	KJCDKOCO_78033	0.773071	-2.66342	1.48286	-1.79613	0.0724734	NA		Ultimate	BIOFNBDB_327806	1.31466	1.65125	1.37211	1.20344	0.228807	NA		Ultimate	BIOFNBDB_1151621	0.553868	3.0992	1.73245	1.78891	0.0736288	NA
Sequel II	KJCDKOCO_78040	1.26303	-0.569378	1.21367	-0.469139	0.63897	NA		Ultimate	BIOFNBDB_327822	0.287509	-0.624514	1.75996	-0.354846	0.722705	NA		Ultimate	BIOFNBDB_1151622	1.82536	1.66848	1.36222	1.22482	0.220642	NA
Sequel II	KJCDKOCO_78041	0.44379	-0.241063	1.57152	-0.153395	0.878086	NA		Ultimate	BIOFNBDB_327823	0.549727	-1.12072	1.68036	-0.666955	0.504801	NA		Ultimate	BIOFNBDB_1151623	0.818979	2.79794	1.76821	1.58236	0.113567	NA
Sequel II	KJCDKOCO_78042	0.0524002	0.721153	1.44946	0.497532	0.618814	NA		Ultimate	BIOFNBDB_327824	1.23428	1.42953	1.33692	1.06927	0.284948	NA		Ultimate	BIOFNBDB_1151624	0.707357	2.7829	1.76634	1.57552	0.115137	NA
Sequel II	KJCDKOCO_78043	0.374744	0.381622	1.5248	0.250277	0.802373	NA		Ultimate	BIOFNBDB_327826	2.84091	2.41423	1.35568	1.78082	0.0749416	NA		Ultimate	BIOFNBDB_1151625	0.857643	2.87506	1.76515	1.62879	0.103358	NA
Sequel II	KJCDKOCO_78044	0.085227	-0.697507	1.50638	-0.463035	0.643339	NA		Ultimate	BIOFNBDB_327827	0.142446	-0.0466271	1.74878	-0.0266626	0.978729	NA		Ultimate	BIOFNBDB_1151627	2.5952	1.35288	1.07789	1.25511	0.209437	NA
Sequel II	KJCDKOCO_78045	3.24297	1.43009	1.09621	1.30458	0.192036	NA		Ultimate	BIOFNBDB_327830	0	NA	NA	NA	NA	NA		Ultimate	BIOFNBDB_1151628	0.0604656	0.914377	1.75282	0.52166	0.601907	NA
Sequel II	KJCDKOCO_78046	1.26161	0.645222	1.51645	0.425482	0.670485	NA		Ultimate	BIOFNBDB_327831	0.0138408	0.647191	1.62486	0.398306	0.690405	NA		Ultimate	BIOFNBDB_1151629	0.0689803	0.925494	1.7557	0.527136	0.598099	NA
Sequel II	KJCDKOCO_78047	1.39587	1.60305	1.2583	1.27398	0.202672	NA		Ultimate	BIOFNBDB_327833	0.339472	1.76689	1.76043	1.00367	0.315539	NA		Ultimate	BIOFNBDB_1151630	0.490702	2.22115	1.8174	1.22216	0.221648	NA
Sequel II	KJCDKOCO_78048	0.621857	-0.446882	1.38083	-0.323633	0.746216	NA		Ultimate	BIOFNBDB_327834	0.130095	-0.169222	1.71919	-0.098431	0.92159	NA		Ultimate	BIOFNBDB_1151631	0	NA	NA	NA	NA	NA
Sequel II	KJCDKOCO_78049	1.37951	0.835667	1.34499	0.621317	0.534391	NA		Ultimate	BIOFNBDB_327835	0	NA	NA	NA	NA	NA		Ultimate	BIOFNBDB_1151634	1.00358	3.34102	1.7145	1.94869	0.0513326	NA
Sequel II	KJCDKOCO_78052	2.55867	2.61613	1.32255	1.9781	0.0479174	NA		Ultimate	BIOFNBDB_327836	0.605931	-0.79226	1.3755	-0.575979	0.564629	NA		Ultimate	BIOFNBDB_1151636	0.0474779	0.86904	1.74019	0.499394	0.617502	NA
Sequel II	KJCDKOCO_78055	1.45582	0.447681	1.23442	0.362666	0.716854	NA		Ultimate	BIOFNBDB_327837	0.317418	0.537695	1.72871	0.311039	0.755771	NA		Ultimate	BIOFNBDB_1151637	0	NA	NA	NA	NA	NA
Sequel II	KJCDKOCO_78060	1.75298	0.508269	1.18801	0.427834	0.668772	NA		Ultimate	BIOFNBDB_327838	0.117591	0.960319	1.69006	0.568215	0.569889	NA		Ultimate	BIOFNBDB_1151641	0	NA	NA	NA	NA	NA
Sequel II	KJCDKOCO_78061	0.552307	0.311322	1.36619	0.227876	0.819743	NA		Ultimate	BIOFNBDB_327839	0.334254	0.278457	1.71821	0.162062	0.871257	NA		Ultimate	BIOFNBDB_1151642	0.0223295	0.725276	1.72102	0.421423	0.673446	NA
Sequel II	KJCDKOCO_78062	0.131859	0.826833	1.48468	0.556909	0.577589	NA		Ultimate	BIOFNBDB_327841	0.487071	1.98252	1.75545	1.12935	0.25875	NA		Ultimate	BIOFNBDB_1151643	0.4179	2.68994	1.775	1.51546	0.129657	NA
Sequel II	KJCDKOCO_78063	0.33718	0.857508	1.54427	0.555283	0.578701	NA		Ultimate	BIOFNBDB_327842	0.146195	1.30946	1.74641	0.749799	0.453376	NA		Ultimate	BIOFNBDB_1151644	0.526459	-0.106253	1.75944	-0.0603902	0.951845	NA
Sequel II	KJCDKOCO_78064	2.85032	1.71258	1.05309	1.62624	0.103898	NA		Ultimate	BIOFNBDB_327843	2.12406	0.129208	0.986823	0.130933	0.895828	NA		Ultimate	BIOFNBDB_1151645	0	NA	NA	NA	NA	NA
Sequel II	KJCDKOCO_78065	2.30145	1.43486	1.03761	1.38285	0.166711	NA		Ultimate	BIOFNBDB_327844	0.984288	3.46913	1.63135	2.12653	0.033459	NA		Ultimate	BIOFNBDB_1151646	0	NA	NA	NA	NA	NA
Sequel II	KJCDKOCO_78066	0.16003	1.09395	1.54628	0.707475	0.479271	NA		Ultimate	BIOFNBDB_327845	0.257228	1.95817	1.755	1.11576	0.264523	NA		Ultimate	BIOFNBDB_1151647	0.0731026	0.937284	1.75867	0.532952	0.594067	NA
Sequel II	KJCDKOCO_78067	0.164036	1.07277	1.54284	0.695318	0.486856	NA		Ultimate	BIOFNBDB_327846	2.67376	0.328114	0.946203	0.346769	0.728765	NA		Ultimate	BIOFNBDB_1151648	0	NA	NA	NA	NA	NA
Sequel II	KJCDKOCO_78068	0.472199	-0.549843	1.40995	-0.389973	0.696557	NA		Ultimate	BIOFNBDB_327848	0.261889	-0.237088	1.72416	-0.137509	0.890629	NA		Ultimate	BIOFNBDB_1151649	0	NA	NA	NA	NA	NA
Sequel II	KJCDKOCO_78069	0.934458	0.746221	1.44784	0.515405	0.60627	NA		Ultimate	BIOFNBDB_327849	1.49898	0.325743	1.07415	0.303258	0.761694	NA		Ultimate	BIOFNBDB_1151650	0.113639	1.01942	1.77698	0.573683	0.566183	NA
Sequel II	KJCDKOCO_78072	0.199718	1.56767	1.58517	0.988959	0.322683	NA		Ultimate	BIOFNBDB_327850	2.6555	1.97507	1.21946	1.61963	0.105312	NA		Ultimate	BIOFNBDB_1151651	0.0389632	0.857734	1.7368	0.493858	0.621407	NA
Sequel II	KJCDKOCO_78073	1.07029	1.10748	1.19602	0.925967	0.354463	NA		Ultimate	BIOFNBDB_327851	0.0697316	0.881033	1.67019	0.527506	0.597842	NA		Ultimate	BIOFNBDB_1151652	0.0942544	0.969152	1.76624	0.548709	0.583205	NA
Sequel II	KJCDKOCO_78075	0.0711582	0.754402	1.46156	0.516161	0.605742	NA		Ultimate	BIOFNBDB_327852	0.90415	-0.734904	1.28142	-0.57351	0.566299	NA		Ultimate	BIOFNBDB_1151653	0.0446591	0.866325	1.73939	0.498064	0.618439	NA
Sequel II	KJCDKOCO_78077	0.293813	1.00864	1.53183	0.65845	0.510249	NA		Ultimate	BIOFNBDB_327853	1.54567	-0.683534	1.29704	-0.526994	0.598197	NA		Ultimate	BIOFNBDB_1151654	0	NA	NA	NA	NA	NA
Sequel II	KJCDKOCO_78078	0.154407	1.10544	1.54814	0.714043	0.475201	NA		Ultimate	BIOFNBDB_327854	0	NA	NA	NA	NA	NA		Ultimate	BIOFNBDB_1151655	0.0474779	0.86904	1.74019	0.499394	0.617502	NA
Sequel II	KJCDKOCO_78079	0	NA	NA	NA	NA	NA		Ultimate	BIOFNBDB_327855	1.93026	-0.44009	0.951812	-0.46237	0.643816	NA		Ultimate	BIOFNBDB_1151656	0.0223295	0.725276	1.72102	0.421423	0.673446	NA
Sequel II	KJCDKOCO_78080	0.131468	-0.769873	1.51314	-0.508792	0.610898	NA		Ultimate	BIOFNBDB_327856	0.131589	1.30478	1.74614	0.747236	0.454921	NA		Ultimate	BIOFNBDB_1151657	0	NA	NA	NA	NA	NA
Sequel II	KJCDKOCO_78081	0	NA	NA	NA	NA	NA		Ultimate	BIOFNBDB_327857	0.0348658	0.772956	1.63575	0.47254	0.636542	NA		Ultimate	BIOFNBDB_1151658	0.0223295	0.725276	1.72102	0.421423	0.673446	NA
Sequel II	KJCDKOCO_78082	0.0496062	0.718344	1.44839	0.495961	0.619922	NA		Ultimate	BIOFNBDB_327858	2.34859	0.0447699	1.08041	0.041438	0.966947	NA		Ultimate	BIOFNBDB_1151659	0	NA	NA	NA	NA	NA
Sequel II	KJCDKOCO_78083	0.120373	-0.774009	1.51306	-0.511552	0.608964	NA		Ultimate	BIOFNBDB_327859	0.794727	0.496418	1.26336	0.392934	0.694368	NA		Ultimate	BIOFNBDB_1151660	0.0223295	0.725276	1.72102	0.421423	0.673446	NA
Sequel II	KJCDKOCO_78084	0	NA	NA	NA	NA	NA		Ultimate	BIOFNBDB_327860	0.491121	2.69095	1.70022	1.58271	0.113488	NA		Ultimate	BIOFNBDB_1151661	0	NA	NA	NA	NA	NA
Sequel II	KJCDKOCO_78085	0.183332	1.19188	1.55992	0.764064	0.444829	NA		Ultimate	BIOFNBDB_327861	0.216224	1.55812	1.75941	0.88559	0.375838	NA		Ultimate	BIOFNBDB_1151662	0.413312	-1.55693	1.68077	-0.926323	0.354278	NA
Sequel II	KJCDKOCO_78086	2.92778	1.05026	1.02758	1.02208	0.306744	NA		Ultimate	BIOFNBDB_327863	0	NA	NA	NA	NA	NA		Ultimate	BIOFNBDB_1151663	1.04179	-0.453576	1.05156	-0.431338	0.666223	NA
Sequel II	KJCDKOCO_78087	0.740302	1.49906	1.39863	1.0718	0.283809	NA		Ultimate	BIOFNBDB_327864	0.0449302	0.826288	1.65392	0.499594	0.617361	NA		Ultimate	BIOFNBDB_1151664	1.06313	0.883349	1.1237	0.786105	0.431806	NA
Sequel II	KJCDKOCO_78088	0.0353836	-0.862618	1.48087	-0.582508	0.560225	NA		Ultimate	BIOFNBDB_327865	0.0138408	0.647191	1.62486	0.398306	0.690405	NA		Ultimate	BIOFNBDB_1151665	0.14813	1.08111	1.78873	0.604399	0.545578	NA
Sequel II	KJCDKOCO_78089	0.0168212	0.594355	1.411	0.421231	0.673587	NA		Ultimate	BIOFNBDB_327866	0.257417	-1.19478	1.75375	-0.681272	0.495699	NA		Ultimate	BIOFNBDB_1151666	0.318783	2.44255	1.79616	1.35987	0.17387	NA
Sequel II	KJCDKOCO_78090	0.126614	-0.127428	1.52105	-0.0837766	0.933234	NA		Ultimate	BIOFNBDB_327868	0.832203	-0.585816	1.37804	-0.42511	0.670757	NA		Ultimate	BIOFNBDB_1151667	0	NA	NA	NA	NA	NA
Sequel II	KJCDKOCO_78091	0.0594347	-0.280159	1.49275	-0.18768	0.851128	NA		Ultimate	BIOFNBDB_327869	1.01326	0.15132	1.33373	0.113457	0.909669	NA		Ultimate	BIOFNBDB_1151668	0	NA	NA	NA	NA	NA
Sequel II	KJCDKOCO_78092	0	NA	NA	NA	NA	NA		Ultimate	BIOFNBDB_327870	0.309935	1.31561	1.74519	0.753851	0.450939	NA		Ultimate	BIOFNBDB_1151669	1.038	0.294649	1.46841	0.200659	0.840965	NA
Sequel II	KJCDKOCO_78093	0.860078	2.91141	1.52198	1.91291	0.0557592	NA		Ultimate	BIOFNBDB_327871	0.838448	2.94305	1.68192	1.74982	0.0801496	NA		Ultimate	BIOFNBDB_1151670	0.37168	-0.894039	1.58839	-0.562861	0.57353	NA
Sequel II	KJCDKOCO_78094	0.492486	-0.0849241	1.50163	-0.0565547	0.9549	NA		Ultimate	BIOFNBDB_327872	0.555254	-0.0297573	1.7492	-0.017012	0.986427	NA		Ultimate	BIOFNBDB_1151671	0.648603	0.356357	1.39815	0.254877	0.798818	NA
Sequel II	KJCDKOCO_78095	0	NA	NA	NA	NA	NA		Ultimate	BIOFNBDB_327874	0.757473	1.09077	1.69593	0.64317	0.520114	NA		Ultimate	BIOFNBDB_1151672	1.18159	0.628986	1.08551	0.579437	0.562294	NA
Sequel II	KJCDKOCO_78097	1.4374	0.813632	1.15569	0.704022	0.481419	NA		Ultimate	BIOFNBDB_327877	1.14702	3.00062	1.68256	1.78337	0.0745267	NA		Ultimate	BIOFNBDB_1151673	0.567093	-0.668833	1.43409	-0.466383	0.640941	NA
Sequel II	KJCDKOCO_78098	2.3498	-0.430578	1.08807	-0.395726	0.692307	NA		Ultimate	BIOFNBDB_327878	0.309014	0.0239348	1.71734	0.0139371	0.98888	NA		Ultimate	BIOFNBDB_1151674	0	NA	NA	NA	NA	NA
Sequel II	KJCDKOCO_78100	0.102048	-0.568489	1.50949	-0.376611	0.706463	NA		Ultimate	BIOFNBDB_327879	1.60567	3.6206	1.62088	2.23373	0.0255009	NA		Ultimate	BIOFNBDB_1151675	0.260924	0.526609	1.6315	0.322775	0.746865	NA
Sequel II	KJCDKOCO_78110	0	NA	NA	NA	NA	NA		Ultimate	BIOFNBDB_327880	0.765378	1.04191	1.43966	0.723717	0.46924	NA		Ultimate	BIOFNBDB_1151676	0.576726	-0.253694	1.64048	-0.154646	0.8771	NA
Sequel II	KJCDKOCO_78111	0	NA	NA	NA	NA	NA		Ultimate	BIOFNBDB_327884	0.460943	0.442776	1.42421	0.310891	0.755883	NA		Ultimate	BIOFNBDB_1151677	0	NA	NA	NA	NA	NA
Sequel II	KJCDKOCO_78112	0.372478	0.406666	1.58347	0.256819	0.797318	NA		Ultimate	BIOFNBDB_327885	1.16366	1.19012	1.35671	0.877207	0.380374	NA		Ultimate	BIOFNBDB_1151678	0.104283	-0.325721	1.82532	-0.178446	0.858373	NA
Sequel II	KJCDKOCO_78113	0	NA	NA	NA	NA	NA		Ultimate	BIOFNBDB_327886	0.354995	-0.0152163	1.62878	-0.00934213	0.992546	NA		Ultimate	BIOFNBDB_1151679	0.306636	2.27688	1.81097	1.25727	0.208656	NA
Sequel II	KJCDKOCO_78114	0.0336423	0.680606	1.43325	0.474868	0.634881	NA		Ultimate	BIOFNBDB_327887	0.135086	0.981475	1.69472	0.579138	0.562496	NA		Ultimate	BIOFNBDB_1151680	0.147719	-0.0230787	1.83487	-0.0125779	0.989965	NA
Sequel II	KJCDKOCO_78116	1.08417	1.0602	1.54056	0.688193	0.491331	NA		Ultimate	BIOFNBDB_327888	0.255603	2.22162	1.73922	1.27737	0.201472	NA		Ultimate	BIOFNBDB_1151681	1.53445	0.349501	1.4568	0.23991	0.8104	NA
Sequel II	KJCDKOCO_78117	0.666845	-0.210544	1.58642	-0.132716	0.894418	NA		Ultimate	BIOFNBDB_327889	1.37237	1.85062	1.30293	1.42035	0.155506	NA		Ultimate	BIOFNBDB_1151682	0.165917	-0.685648	1.813	-0.378185	0.705293	NA
Sequel II	KJCDKOCO_78120	1.21285	1.38731	1.37309	1.01036	0.312324	NA		Ultimate	BIOFNBDB_327890	0.963675	0.995759	1.49123	0.667744	0.504297	NA		Ultimate	BIOFNBDB_1151683	0	NA	NA	NA	NA	NA
Sequel II	KJCDKOCO_78121	1.40596	0.584602	1.12917	0.517727	0.604649	NA		Ultimate	BIOFNBDB_327891	0.173742	0.0510027	1.74919	0.0291578	0.976739	NA		Ultimate	BIOFNBDB_1151684	0	NA	NA	NA	NA	NA
Sequel II	KJCDKOCO_78122	0.254079	0.964895	1.52062	0.634541	0.525728	NA		Ultimate	BIOFNBDB_327892	0	NA	NA	NA	NA	NA		Ultimate	BIOFNBDB_1151685	0	NA	NA	NA	NA	NA
Sequel II	KJCDKOCO_78123	0.0442257	0.684831	1.43502	0.477227	0.633201	NA		Ultimate	BIOFNBDB_327893	0.0898603	0.933685	1.68383	0.554501	0.579236	NA		Ultimate	BIOFNBDB_1151686	0.250729	1.20643	1.812	0.665803	0.505537	NA
Sequel II	KJCDKOCO_78126	0.214631	0.373195	1.58634	0.235255	0.814011	NA		Ultimate	BIOFNBDB_327894	0	NA	NA	NA	NA	NA		Ultimate	BIOFNBDB_1151688	0	NA	NA	NA	NA	NA
Sequel II	KJCDKOCO_78127	0.721119	2.13314	1.57496	1.35441	0.175606	NA		Ultimate	BIOFNBDB_327895	0.0349688	-0.976719	1.69697	-0.575568	0.564907	NA		Ultimate	BIOFNBDB_1151689	1.24383	-0.238294	1.52505	-0.156253	0.875834	NA
Sequel II	KJCDKOCO_78128	0.0796093	-0.406733	1.49919	-0.271301	0.786159	NA		Ultimate	BIOFNBDB_327896	0	NA	NA	NA	NA	NA		Ultimate	BIOFNBDB_1151690	0	NA	NA	NA	NA	NA
Sequel II	KJCDKOCO_78129	0.306804	0.612921	1.58464	0.38679	0.698912	NA		Ultimate	BIOFNBDB_327897	2.02253	-0.508621	0.924082	-0.550406	0.582041	NA		Ultimate	BIOFNBDB_1151691	0	NA	NA	NA	NA	NA
Sequel II	KJCDKOCO_78130	0.591605	-1.29936	1.54759	-0.839605	0.40113	NA		Ultimate	BIOFNBDB_327899	0.214809	1.04895	1.70796	0.614152	0.539115	NA		Ultimate	BIOFNBDB_1151692	0.115057	-1.01455	1.80961	-0.560647	0.575038	NA
Sequel II	KJCDKOCO_78131	0.113254	0.811533	1.48014	0.548281	0.583499	NA		Ultimate	BIOFNBDB_327900	0.233675	0.262253	1.7606	0.148957	0.881588	NA		Ultimate	BIOFNBDB_1151724	2.42162	-0.182819	1.45751	-0.125432	0.900181	NA
Sequel II	KJCDKOCO_78132	0.419743	1.60293	1.58549	1.011	0.312017	NA		Ultimate	BIOFNBDB_327901	0.157551	1.38818	1.75238	0.79217	0.428262	NA		Ultimate	BIOFNBDB_1151727	3.97813	-0.631	1.63198	-0.386646	0.699018	NA
Sequel II	KJCDKOCO_78133	2.19239	-0.189998	1.42689	-0.133155	0.894071	NA		Ultimate	BIOFNBDB_327902	0	NA	NA	NA	NA	NA		Ultimate	BIOFNBDB_1151728	1.27696	-1.8077	1.28086	-1.41131	0.158153	NA
Sequel II	KJCDKOCO_78134	0.66811	-0.153358	1.39059	-0.110283	0.912185	NA		Ultimate	BIOFNBDB_327903	0	NA	NA	NA	NA	NA		Ultimate	BIOFNBDB_1151729	1.14439	-0.809444	1.56282	-0.517938	0.604501	NA
Sequel II	KJCDKOCO_78135	0.106737	0.80659	1.47864	0.545495	0.585413	NA		Ultimate	BIOFNBDB_327904	0	NA	NA	NA	NA	NA		Ultimate	BIOFNBDB_1151731	0	NA	NA	NA	NA	NA
Sequel II	KJCDKOCO_78137	0.953436	0.0587344	1.50305	0.039077	0.968829	NA		Ultimate	BIOFNBDB_327905	0	NA	NA	NA	NA	NA		Ultimate	BIOFNBDB_1151733	3.4072	1.68555	1.48758	1.13308	0.25718	NA
Sequel II	KJCDKOCO_78141	3.33576	-0.165106	1.41342	-0.116813	0.907008	NA		Ultimate	BIOFNBDB_327907	1.21169	-1.52534	1.51693	-1.00555	0.314634	NA		Ultimate	BIOFNBDB_1151737	2.60125	0.0476797	1.769	0.026953	0.978497	NA
Sequel II	KJCDKOCO_78142	0	NA	NA	NA	NA	NA		Ultimate	BIOFNBDB_327908	0.741343	-0.144249	1.74291	-0.0827632	0.93404	NA		Ultimate	BIOFNBDB_1151740	0.287335	0.389523	1.82828	0.213055	0.831284	NA
Sequel II	KJCDKOCO_78143	0.381348	-0.164317	1.45449	-0.112972	0.910053	NA		Ultimate	BIOFNBDB_327909	0.124577	-1.93099	1.72368	-1.12027	0.262598	NA		Ultimate	BIOFNBDB_1151748	1.74428	0.786444	1.67553	0.46937	0.638805	NA
Sequel II	KJCDKOCO_78144	0	NA	NA	NA	NA	NA		Ultimate	BIOFNBDB_327910	1.18022	0.385441	1.59945	0.240983	0.809568	NA		Ultimate	BIOFNBDB_1151751	1.16844	-3.09427	1.32235	-2.33999	0.0192845	NA
Sequel II	KJCDKOCO_78145	0	NA	NA	NA	NA	NA		Ultimate	BIOFNBDB_327911	1.04174	-1.11582	1.60083	-0.697028	0.485785	NA		Ultimate	BIOFNBDB_1151758	2.64217	-0.476697	1.50153	-0.317473	0.750884	NA
Sequel II	KJCDKOCO_78146	0	NA	NA	NA	NA	NA		Ultimate	BIOFNBDB_327912	0.0684026	0.884427	1.67112	0.529242	0.596638	NA		Ultimate	BIOFNBDB_1151759	2.15306	-2.27652	1.34934	-1.68714	0.0915771	NA
Sequel II	KJCDKOCO_78147	0	NA	NA	NA	NA	NA		Ultimate	BIOFNBDB_327914	0.256597	-1.60815	1.75223	-0.917774	0.358737	NA		Ultimate	BIOFNBDB_1151760	2.06692	-0.733882	1.21038	-0.606323	0.544301	NA
Sequel II	KJCDKOCO_78156	3.22864	1.45637	1.17684	1.23753	0.215891	NA		Ultimate	BIOFNBDB_327915	2.54463	-1.60532	0.944146	-1.70029	0.089077	NA		Ultimate	BIOFNBDB_1151761	0.0353173	0.834198	1.72943	0.482353	0.629555	NA
Sequel II	KJCDKOCO_78158	0.0711582	0.754402	1.46156	0.516161	0.605742	NA		Ultimate	BIOFNBDB_327916	1.47311	-0.978683	1.22877	-0.796474	0.425756	NA		Ultimate	BIOFNBDB_1151762	0.0736677	0.929555	1.75673	0.529138	0.596709	NA
Sequel II	KJCDKOCO_78160	0	NA	NA	NA	NA	NA		Ultimate	BIOFNBDB_327917	0.906416	-1.46127	1.52219	-0.959977	0.337067	NA		Ultimate	BIOFNBDB_1151763	3.26737	1.14991	1.22729	0.936951	0.348784	NA
Sequel II	KJCDKOCO_78161	0	NA	NA	NA	NA	NA		Ultimate	BIOFNBDB_327918	0.886774	1.62491	1.76036	0.923056	0.355978	NA		Ultimate	BIOFNBDB_1151764	2.63795	0.75927	1.02593	0.740082	0.45925	NA
Sequel II	KJCDKOCO_78162	0	NA	NA	NA	NA	NA		Ultimate	BIOFNBDB_327919	0	NA	NA	NA	NA	NA		Ultimate	BIOFNBDB_1151766	0.560619	0.0967761	1.51192	0.0640087	0.948963	NA
Sequel II	KJCDKOCO_78163	0	NA	NA	NA	NA	NA		Ultimate	BIOFNBDB_327920	0.186865	-2.2373	1.72805	-1.29469	0.195427	NA		Ultimate	BIOFNBDB_1151767	2.65785	-0.311206	0.96441	-0.322691	0.746929	NA
Sequel II	KJCDKOCO_78164	0	NA	NA	NA	NA	NA		Ultimate	BIOFNBDB_327921	0.173015	-0.425676	1.72737	-0.24643	0.80535	NA		Ultimate	BIOFNBDB_1151768	0.298986	-0.659507	1.76942	-0.372724	0.709354	NA
Sequel II	KJCDKOCO_78165	0	NA	NA	NA	NA	NA		Ultimate	BIOFNBDB_327922	1.28561	-1.34752	1.57829	-0.853787	0.393223	NA		Ultimate	BIOFNBDB_1151769	0.244265	-1.07727	1.76665	-0.60978	0.542008	NA
Sequel II	KJCDKOCO_78166	0	NA	NA	NA	NA	NA		Ultimate	BIOFNBDB_327923	0.169562	-1.93312	1.74406	-1.1084	0.267688	NA		Ultimate	BIOFNBDB_1151770	1.18796	0.33429	1.12666	0.296708	0.766689	NA
Sequel II	KJCDKOCO_78167	0	NA	NA	NA	NA	NA		Ultimate	BIOFNBDB_327925	0.283685	-0.509243	1.73776	-0.293046	0.769487	NA		Ultimate	BIOFNBDB_1151771	0.415735	2.76532	1.76631	1.56558	0.117446	NA
Sequel II	KJCDKOCO_78168	0	NA	NA	NA	NA	NA		Ultimate	BIOFNBDB_327926	0.040721	0.788738	1.64138	0.480533	0.630849	NA		Ultimate	BIOFNBDB_1151772	0.129446	1.04193	1.78134	0.584913	0.558606	NA
Sequel II	KJCDKOCO_78169	0	NA	NA	NA	NA	NA		Ultimate	BIOFNBDB_327929	1.36431	-1.33646	1.62543	-0.822219	0.410952	NA		Ultimate	BIOFNBDB_1151773	0	NA	NA	NA	NA	NA
Sequel II	KJCDKOCO_78170	0	NA	NA	NA	NA	NA		Ultimate	BIOFNBDB_327930	0.16337	-2.41932	1.75785	-1.37629	0.168731	NA		Ultimate	BIOFNBDB_1151774	0	NA	NA	NA	NA	NA
Sequel II	KJCDKOCO_78171	0	NA	NA	NA	NA	NA		Ultimate	BIOFNBDB_327931	1.43396	-1.74485	1.26408	-1.38033	0.167484	NA		Ultimate	BIOFNBDB_1151775	0.0259754	0.786306	1.7219	0.456649	0.647923	NA
Sequel II	KJCDKOCO_78172	0	NA	NA	NA	NA	NA		Ultimate	BIOFNBDB_327932	0.167738	1.46347	1.75639	0.833224	0.404718	NA		Ultimate	BIOFNBDB_1151776	3.39709	3.0996	1.44268	2.1485	0.031674	NA
Sequel II	KJCDKOCO_78173	0	NA	NA	NA	NA	NA		Ultimate	BIOFNBDB_327933	0.561902	-0.174127	1.53409	-0.113505	0.90963	NA		Ultimate	BIOFNBDB_1151778	2.60403	1.93287	1.2128	1.59372	0.110998	NA
Sequel II	KJCDKOCO_78174	0	NA	NA	NA	NA	NA		Ultimate	BIOFNBDB_327934	0.251237	1.90839	1.7568	1.08628	0.277354	NA		Ultimate	BIOFNBDB_1151781	1.99369	0.967006	1.04353	0.926671	0.354097	NA
Sequel II	KJCDKOCO_78175	0.0515847	-1.14841	1.49446	-0.768445	0.442223	NA		Ultimate	BIOFNBDB_327935	0.0787072	-0.37729	1.71096	-0.220514	0.825471	NA		Ultimate	BIOFNBDB_1151783	1.69764	0.302174	1.01275	0.298371	0.76542	NA
Sequel II	KJCDKOCO_78176	0	NA	NA	NA	NA	NA		Ultimate	BIOFNBDB_327936	0.907322	-1.43961	1.30612	-1.1022	0.270375	NA		Ultimate	BIOFNBDB_1151785	3.01722	1.36341	0.906103	1.50469	0.132403	NA
Sequel II	KJCDKOCO_78177	0.0353836	-0.862618	1.48087	-0.582508	0.560225	NA		Ultimate	BIOFNBDB_327937	0.74758	-0.757742	1.2156	-0.623347	0.533056	NA		Ultimate	BIOFNBDB_1151788	0	NA	NA	NA	NA	NA
Sequel II	KJCDKOCO_78189	0.316747	-0.202534	1.57977	-0.128205	0.897987	NA		Ultimate	BIOFNBDB_327938	0.259812	2.05149	1.75067	1.17183	0.241265	NA		Ultimate	BIOFNBDB_1151789	2.19363	2.10119	1.44129	1.45785	0.144881	NA
Sequel II	KJCDKOCO_78190	0.0613714	-0.304079	1.49166	-0.203853	0.838469	NA		Ultimate	BIOFNBDB_327939	1.27932	-1.2504	1.06186	-1.17756	0.238971	NA		Ultimate	BIOFNBDB_1151790	1.26664	3.37919	1.71124	1.9747	0.0483024	NA
Sequel II	KJCDKOCO_78191	0.0257924	-0.710451	1.47189	-0.48268	0.629323	NA		Ultimate	BIOFNBDB_327940	1.48688	-0.230196	1.0226	-0.225109	0.821894	NA		Ultimate	BIOFNBDB_1151791	3.08751	-0.296682	1.11764	-0.265453	0.790661	NA
Sequel II	KJCDKOCO_78192	0	NA	NA	NA	NA	NA		Ultimate	BIOFNBDB_327941	0.435733	-0.96418	1.50283	-0.641577	0.521148	NA		Ultimate	BIOFNBDB_1151792	0.862619	-1.23361	1.15705	-1.06617	0.286346	NA
Sequel II	KJCDKOCO_78193	0	NA	NA	NA	NA	NA		Ultimate	BIOFNBDB_327942	1.45104	0.292007	1.45808	0.200268	0.841271	NA		Ultimate	BIOFNBDB_1151793	2.55922	-1.29819	1.05067	-1.23558	0.216615	NA
Sequel II	KJCDKOCO_78194	0.103169	-1.61397	1.50966	-1.0691	0.285027	NA		Ultimate	BIOFNBDB_327943	1.93279	1.20181	1.3939	0.862195	0.38858	NA		Ultimate	BIOFNBDB_1151794	0.549858	-1.43781	1.43266	-1.0036	0.315572	NA
Sequel II	KJCDKOCO_78195	1.63325	-1.94295	1.11425	-1.74374	0.0812049	NA		Ultimate	BIOFNBDB_327944	1.23453	0.981152	1.28751	0.762053	0.446028	NA		Ultimate	BIOFNBDB_1151795	2.153	-0.16	0.951266	-0.168197	0.866428	NA
Sequel II	KJCDKOCO_78196	0.122352	-1.7176	1.51227	-1.13578	0.25605	NA		Ultimate	BIOFNBDB_327945	1.99995	0.179535	1.32197	0.135809	0.891972	NA		Ultimate	BIOFNBDB_1151796	1.50275	-1.94817	1.03729	-1.87814	0.0603626	NA
Sequel II	KJCDKOCO_78197	0.070018	-0.258073	1.49375	-0.172769	0.862833	NA		Ultimate	BIOFNBDB_327946	0.547018	0.680706	1.47374	0.461891	0.644159	NA		Ultimate	BIOFNBDB_1151799	2.62825	-1.10512	1.17894	-0.937385	0.34856	NA
Sequel II	KJCDKOCO_78198	0	NA	NA	NA	NA	NA		Ultimate	BIOFNBDB_327947	0	NA	NA	NA	NA	NA		Ultimate	BIOFNBDB_1151801	3.36489	0.352176	0.849819	0.414413	0.678572	NA
Sequel II	KJCDKOCO_78199	0	NA	NA	NA	NA	NA		Ultimate	BIOFNBDB_327948	1.45371	0.105074	1.5848	0.0663011	0.947138	NA		Ultimate	BIOFNBDB_1151802	1.43385	1.35089	1.2846	1.0516	0.292982	NA
Sequel II	KJCDKOCO_78200	0.177945	0.742791	1.45745	0.50965	0.610296	NA		Ultimate	BIOFNBDB_327949	0.058771	0.86972	1.66701	0.521725	0.601861	NA		Ultimate	BIOFNBDB_1151803	3.97932	0.614399	1.10083	0.558122	0.576761	NA
Sequel II	KJCDKOCO_78201	1.99083	-0.703712	1.41595	-0.496988	0.619197	NA		Ultimate	BIOFNBDB_327950	0.807371	1.85085	1.50241	1.23192	0.21798	NA		Ultimate	BIOFNBDB_1151804	2.83539	-0.305667	1.17334	-0.26051	0.79447	NA
Sequel II	KJCDKOCO_78202	2.97287	3.12794	1.51138	2.06959	0.0384903	NA		Ultimate	BIOFNBDB_327951	2.95612	0.802746	1.06504	0.753723	0.451016	NA		Ultimate	BIOFNBDB_1151805	0.414328	0.94433	1.68453	0.56059	0.575077	NA
Sequel II	KJCDKOCO_78203	0	NA	NA	NA	NA	NA		Ultimate	BIOFNBDB_327952	2.22683	-0.558546	0.798468	-0.699521	0.484226	NA		Ultimate	BIOFNBDB_1151807	0.906835	1.0722	1.57942	0.678857	0.497228	NA
Sequel II	KJCDKOCO_78204	0	NA	NA	NA	NA	NA		Ultimate	BIOFNBDB_327953	0.610058	-1.02129	1.37207	-0.744342	0.456669	NA		Ultimate	BIOFNBDB_1151808	0.903708	0.315433	1.3113	0.24055	0.809904	NA
Sequel II	KJCDKOCO_78208	0.946624	-1.12635	1.35462	-0.831483	0.405701	NA		Ultimate	BIOFNBDB_327954	0.164652	-1.14428	1.76099	-0.649791	0.515827	NA		Ultimate	BIOFNBDB_1151809	0.896937	-0.242248	1.17663	-0.205883	0.836882	NA
Sequel II	KJCDKOCO_78209	0.0515847	-1.14841	1.49446	-0.768445	0.442223	NA		Ultimate	BIOFNBDB_327955	0.769763	-0.242517	1.57026	-0.154444	0.87726	NA		Ultimate	BIOFNBDB_1151810	1.17608	-0.664635	1.16099	-0.57247	0.567004	NA
Sequel II	KJCDKOCO_78210	2.77616	0.828236	1.29809	0.638043	0.523446	NA		Ultimate	BIOFNBDB_327956	0.178995	1.42763	1.75447	0.813711	0.41581	NA		Ultimate	BIOFNBDB_1151814	2.26228	2.45568	1.12482	2.18317	0.0290232	NA
Sequel II	KJCDKOCO_78211	0.744176	2.8312	1.52659	1.85459	0.0636549	NA		Ultimate	BIOFNBDB_327957	0.138549	-0.0702485	1.71891	-0.040868	0.967401	NA		Ultimate	BIOFNBDB_1151815	0.23681	2.00777	1.82666	1.09915	0.271704	NA
Sequel II	KJCDKOCO_78212	0.0257924	-0.710451	1.47189	-0.48268	0.629323	NA		Ultimate	BIOFNBDB_327960	0.820608	1.685	1.51703	1.11072	0.266687	NA		Ultimate	BIOFNBDB_1151816	0	NA	NA	NA	NA	NA
Sequel II	KJCDKOCO_78214	0.906982	-0.81954	1.41128	-0.580707	0.561438	NA		Ultimate	BIOFNBDB_327961	0.0415224	0.825677	1.65373	0.499283	0.61758	NA		Ultimate	BIOFNBDB_1151817	0.341648	-0.0352023	1.6605	-0.0211999	0.983086	NA
Sequel II	KJCDKOCO_78216	2.00417	0.720792	1.24749	0.577794	0.563403	NA		Ultimate	BIOFNBDB_327962	0.168477	-1.17823	1.76098	-0.669081	0.503444	NA		Ultimate	BIOFNBDB_1151818	0.316587	-1.14162	1.62051	-0.704483	0.481132	NA
Sequel II	KJCDKOCO_78219	0.675609	0.76915	1.52099	0.505691	0.613074	NA		Ultimate	BIOFNBDB_327963	0.186019	-0.586456	1.74115	-0.336821	0.736252	NA		Ultimate	BIOFNBDB_1151821	1.16698	-0.27585	1.07086	-0.257596	0.796718	NA
Sequel II	KJCDKOCO_78220	0	NA	NA	NA	NA	NA		Ultimate	BIOFNBDB_327964	1.51185	-0.763247	1.47958	-0.515854	0.605956	NA		Ultimate	BIOFNBDB_1151822	2.38407	1.19642	1.5552	0.769303	0.441713	NA
Sequel II	KJCDKOCO_78221	0	NA	NA	NA	NA	NA		Ultimate	BIOFNBDB_327965	0	NA	NA	NA	NA	NA		Ultimate	BIOFNBDB_1151823	0.342027	2.57685	1.78381	1.44457	0.148578	NA
Sequel II	KJCDKOCO_78222	0.0248031	0.635143	1.41704	0.448217	0.653996	NA		Ultimate	BIOFNBDB_327966	0.240545	-0.817234	1.76024	-0.464275	0.642451	NA		Ultimate	BIOFNBDB_1151824	4.02865	-0.99266	0.869997	-1.14099	0.253873	NA
Sequel II	KJCDKOCO_78223	0.0496062	0.718344	1.44839	0.495961	0.619922	NA		Ultimate	BIOFNBDB_327967	0.457174	1.01862	1.64827	0.617994	0.536579	NA		Ultimate	BIOFNBDB_1151825	0.838525	-1.52443	1.06431	-1.43232	0.152053	NA
Sequel II	KJCDKOCO_78224	1.38249	3.03229	1.51522	2.00122	0.0453686	NA		Ultimate	BIOFNBDB_327968	0.457988	-0.558766	1.66995	-0.3346	0.737927	NA		Ultimate	BIOFNBDB_1151826	2.23826	0.113161	1.02396	0.110513	0.912003	NA
Sequel II	KJCDKOCO_78225	2.79175	3.81179	1.45052	2.62789	0.00859166	NA		Ultimate	BIOFNBDB_327969	0.0348658	0.772956	1.63575	0.47254	0.636542	NA		Ultimate	BIOFNBDB_1151827	2.39939	-0.145223	1.05293	-0.137923	0.890301	NA
Sequel II	KJCDKOCO_78227	2.91295	1.60967	1.49289	1.07822	0.280934	NA		Ultimate	BIOFNBDB_327970	0.174329	1.02724	1.70395	0.602858	0.546603	NA		Ultimate	BIOFNBDB_1151828	0.134119	-0.151264	1.81267	-0.0834484	0.933495	NA
Sequel II	KJCDKOCO_78228	0.361384	0.909042	1.50701	0.60321	0.546369	NA		Ultimate	BIOFNBDB_327971	0.0537022	0.817477	1.65108	0.495115	0.620519	NA		Ultimate	BIOFNBDB_1151832	0.609028	-0.135688	1.63114	-0.0831862	0.933703	NA
Sequel II	KJCDKOCO_78229	0	NA	NA	NA	NA	NA		Ultimate	BIOFNBDB_327972	0.244531	1.66563	1.76094	0.945875	0.344212	NA		Ultimate	BIOFNBDB_1151833	1.20239	-1.17806	1.49853	-0.786145	0.431783	NA
Sequel II	KJCDKOCO_78230	0	NA	NA	NA	NA	NA		Ultimate	BIOFNBDB_327974	0.334964	0.964212	1.57034	0.614015	0.539205	NA		Ultimate	BIOFNBDB_1151834	0.779334	-1.46927	1.45026	-1.01311	0.311009	NA
Sequel II	KJCDKOCO_78231	0.0353836	-0.862618	1.48087	-0.582508	0.560225	NA		Ultimate	BIOFNBDB_327975	0.0138408	0.647191	1.62486	0.398306	0.690405	NA		Ultimate	BIOFNBDB_1151835	0.0259754	0.786306	1.7219	0.456649	0.647923	NA
Sequel II	KJCDKOCO_78232	0	NA	NA	NA	NA	NA		Ultimate	BIOFNBDB_327976	1.00188	0.707328	1.47205	0.480505	0.630868	NA		Ultimate	BIOFNBDB_1151836	0.410381	0.619188	1.8267	0.338966	0.734635	NA
Sequel II	KJCDKOCO_78233	0.273945	0.389392	1.58423	0.245792	0.805843	NA		Ultimate	BIOFNBDB_327977	0.0699376	-1.48908	1.71427	-0.868641	0.385044	NA		Ultimate	BIOFNBDB_1151837	0.710345	-1.61548	1.55186	-1.041	0.297878	NA
Sequel II	KJCDKOCO_78234	0	NA	NA	NA	NA	NA		Ultimate	BIOFNBDB_327978	0	NA	NA	NA	NA	NA		Ultimate	BIOFNBDB_1151838	0	NA	NA	NA	NA	NA
Sequel II	KJCDKOCO_78235	0	NA	NA	NA	NA	NA		Ultimate	BIOFNBDB_327979	0	NA	NA	NA	NA	NA		Ultimate	BIOFNBDB_1151839	0.578258	-0.850051	1.69651	-0.50106	0.616329	NA
Sequel II	KJCDKOCO_78236	0	NA	NA	NA	NA	NA		Ultimate	BIOFNBDB_327980	0.614273	2.65447	1.71098	1.55143	0.120798	NA		Ultimate	BIOFNBDB_1151840	0.67625	-1.00891	1.38984	-0.725922	0.467886	NA
Sequel II	KJCDKOCO_78237	0	NA	NA	NA	NA	NA		Ultimate	BIOFNBDB_327981	0.225169	0.355469	1.74161	0.204104	0.838273	NA		Ultimate	BIOFNBDB_1151841	0.272324	-0.322261	1.77228	-0.181834	0.855713	NA
Sequel II	KJCDKOCO_78238	0	NA	NA	NA	NA	NA		Ultimate	BIOFNBDB_327982	0.0224651	0.715038	1.62693	0.439501	0.660298	NA		Ultimate	BIOFNBDB_1151842	0.306738	-0.864384	1.83503	-0.471046	0.637608	NA
Sequel II	KJCDKOCO_78239	0	NA	NA	NA	NA	NA		Ultimate	BIOFNBDB_327983	0.0752447	0.894871	1.67395	0.534586	0.592936	NA		Ultimate	BIOFNBDB_1151843	0	NA	NA	NA	NA	NA
Sequel II	KJCDKOCO_78249	1.70117	0.284302	1.16739	0.243537	0.807589	NA		Ultimate	BIOFNBDB_327984	0.234589	1.20677	1.73347	0.696158	0.48633	NA		Ultimate	BIOFNBDB_1151844	0.324975	-0.183327	1.67835	-0.109231	0.913019	NA
Sequel II	KJCDKOCO_78253	0	NA	NA	NA	NA	NA		Ultimate	BIOFNBDB_327985	0.139463	0.993026	1.69715	0.585113	0.558471	NA		Ultimate	BIOFNBDB_1151845	0.248107	-3.26275	1.81122	-1.80141	0.0716375	NA
Sequel II	KJCDKOCO_78254	0	NA	NA	NA	NA	NA		Ultimate	BIOFNBDB_327986	0.933592	0.730095	1.44422	0.505531	0.613186	NA		Ultimate	BIOFNBDB_1151846	0.331709	-1.20476	1.83284	-0.657319	0.510976	NA
Sequel II	KJCDKOCO_78255	0	NA	NA	NA	NA	NA		Ultimate	BIOFNBDB_327987	0.123434	0.967963	1.69177	0.572159	0.567214	NA		Ultimate	BIOFNBDB_1151847	0.89059	-0.256204	1.76132	-0.145461	0.884347	NA
Sequel II	KJCDKOCO_78256	0	NA	NA	NA	NA	NA		Ultimate	BIOFNBDB_327988	0	0	0	0	1	NA		Ultimate	BIOFNBDB_1151848	0.595392	-2.00041	1.68396	-1.18792	0.234864	NA
Sequel II	KJCDKOCO_78257	0.0515847	-1.14841	1.49446	-0.768445	0.442223	NA		Ultimate	BIOFNBDB_327989	2.26596	2.44174	1.57642	1.54892	0.121402	NA		Ultimate	BIOFNBDB_1151849	0.150636	1.41616	1.82917	0.774206	0.438809	NA
Sequel II	KJCDKOCO_78258	0	NA	NA	NA	NA	NA		Ultimate	BIOFNBDB_327990	0.77079	2.05729	1.75281	1.1737	0.240513	NA		Ultimate	BIOFNBDB_1151850	0.123885	-0.222351	1.83308	-0.121299	0.903454	NA
Sequel II	KJCDKOCO_78259	0	NA	NA	NA	NA	NA		Ultimate	BIOFNBDB_327991	0	NA	NA	NA	NA	NA		Ultimate	BIOFNBDB_1151851	0.0488188	-0.780722	1.7935	-0.435306	0.66334	NA
Sequel II	KJCDKOCO_78260	0.315623	-1.83608	1.58634	-1.15744	0.247094	NA		Ultimate	BIOFNBDB_327992	0.514253	2.56166	1.71773	1.4913	0.135882	NA		Ultimate	BIOFNBDB_1151852	0.0871693	-0.462734	1.80097	-0.256937	0.797228	NA
Sequel II	KJCDKOCO_78261	0	NA	NA	NA	NA	NA		Ultimate	BIOFNBDB_327993	0.0348658	0.772956	1.63575	0.47254	0.636542	NA		Ultimate	BIOFNBDB_1151853	0	NA	NA	NA	NA	NA
Sequel II	KJCDKOCO_78262	0.0168212	0.594355	1.411	0.421231	0.673587	NA		Ultimate	BIOFNBDB_327994	0.655868	2.70154	1.70535	1.58415	0.113159	NA		Ultimate	BIOFNBDB_1151854	0.081603	-0.463949	1.79995	-0.257757	0.796594	NA
Sequel II	KJCDKOCO_78263	0.114244	-0.0304098	1.50345	-0.0202266	0.983863	NA		Ultimate	BIOFNBDB_327995	0.176568	1.04934	1.70863	0.614144	0.53912	NA		Ultimate	BIOFNBDB_1151855	0	NA	NA	NA	NA	NA
Sequel II	KJCDKOCO_78264	0	NA	NA	NA	NA	NA		Ultimate	BIOFNBDB_327996	1.82141	-1.07378	1.27894	-0.839583	0.401142	NA		Ultimate	BIOFNBDB_1151856	0.194663	-1.57914	1.82663	-0.86451	0.387308	NA
Sequel II	KJCDKOCO_78265	1.82744	-0.0367531	1.15841	-0.031727	0.97469	NA		Ultimate	BIOFNBDB_327997	0.421934	-0.534828	1.69751	-0.315066	0.752711	NA		Ultimate	BIOFNBDB_1151857	0	NA	NA	NA	NA	NA
Sequel II	KJCDKOCO_78270	1.59981	0.5338	1.43968	0.370778	0.710803	NA		Ultimate	BIOFNBDB_327998	1.00233	0.639764	1.72565	0.370737	0.710833	NA		Ultimate	BIOFNBDB_1151858	0.102676	0.981186	1.76894	0.554674	0.579117	NA
Sequel II	KJCDKOCO_78273	3.55472	0.751055	0.975934	0.769576	0.441552	NA		Ultimate	BIOFNBDB_328000	1.46567	-0.862732	1.60115	-0.538821	0.59001	NA		Ultimate	BIOFNBDB_1151859	0	NA	NA	NA	NA	NA
Sequel II	KJCDKOCO_78274	1.51174	1.18828	1.10368	1.07665	0.281636	NA		Ultimate	BIOFNBDB_328002	0.609283	0.110915	1.62836	0.0681148	0.945694	NA		Ultimate	BIOFNBDB_1151860	0	NA	NA	NA	NA	NA
Sequel II	KJCDKOCO_78280	0	NA	NA	NA	NA	NA		Ultimate	BIOFNBDB_328004	2.62174	0.0388462	1.42374	0.0272846	0.978233	NA		Ultimate	BIOFNBDB_1151861	0	NA	NA	NA	NA	NA
Sequel II	KJCDKOCO_78281	0.0248031	0.635143	1.41704	0.448217	0.653996	NA		Ultimate	BIOFNBDB_328005	0.192382	0.23328	1.7431	0.13383	0.893537	NA		Ultimate	BIOFNBDB_1151862	0.0223295	0.725276	1.72102	0.421423	0.673446	NA
Sequel II	KJCDKOCO_78282	0	NA	NA	NA	NA	NA		Ultimate	BIOFNBDB_328006	0.377629	0.174662	1.64256	0.106335	0.915316	NA		Ultimate	BIOFNBDB_1151863	0	NA	NA	NA	NA	NA
Sequel II	KJCDKOCO_78284	0.39006	-0.367791	1.57396	-0.233672	0.81524	NA		Ultimate	BIOFNBDB_328008	0.0700281	0.87784	1.6693	0.525874	0.598976	NA		Ultimate	BIOFNBDB_1151864	1.17538	1.32873	1.82107	0.729644	0.465608	NA
Sequel II	KJCDKOCO_78285	0.177945	0.742791	1.45745	0.50965	0.610296	NA		Ultimate	BIOFNBDB_328010	1.76268	-1.21077	1.18414	-1.02249	0.306551	NA		Ultimate	BIOFNBDB_1151865	0	NA	NA	NA	NA	NA
Sequel II	KJCDKOCO_78286	0.0248031	0.635143	1.41704	0.448217	0.653996	NA		Ultimate	BIOFNBDB_328011	0.165154	1.01379	1.70135	0.595875	0.551258	NA		Ultimate	BIOFNBDB_1151866	0	NA	NA	NA	NA	NA
Sequel II	KJCDKOCO_78287	0	NA	NA	NA	NA	NA		Ultimate	BIOFNBDB_328012	0	NA	NA	NA	NA	NA		Ultimate	BIOFNBDB_1151867	0	NA	NA	NA	NA	NA
Sequel II	KJCDKOCO_78288	0.0515847	-1.14841	1.49446	-0.768445	0.442223	NA		Ultimate	BIOFNBDB_328013	0	NA	NA	NA	NA	NA		Ultimate	BIOFNBDB_1151868	0.0604656	0.914377	1.75282	0.52166	0.601907	NA
Sequel II	KJCDKOCO_78289	0.586468	0.198995	1.44886	0.137346	0.890757	NA		Ultimate	BIOFNBDB_328015	3.02348	-0.119917	1.40902	-0.0851071	0.932176	NA		Ultimate	BIOFNBDB_1151869	0.448764	0.373121	1.49242	0.25001	0.802579	NA
Sequel II	KJCDKOCO_78290	0.0336423	0.680606	1.43325	0.474868	0.634881	NA		Ultimate	BIOFNBDB_328016	0.754303	-1.09336	1.38118	-0.791616	0.428585	NA		Ultimate	BIOFNBDB_1151870	1.25283	1.57551	1.3831	1.13912	0.254654	NA
Sequel II	KJCDKOCO_78291	0.0442257	0.684831	1.43502	0.477227	0.633201	NA		Ultimate	BIOFNBDB_328018	0.580843	-0.956777	1.57287	-0.608299	0.542989	NA		Ultimate	BIOFNBDB_1151871	1.13838	2.23737	1.48387	1.5078	0.131606	NA
Sequel II	KJCDKOCO_78292	0.756404	-0.23659	1.29393	-0.182846	0.854919	NA		Ultimate	BIOFNBDB_328020	0.372534	-0.23141	1.70415	-0.135792	0.891986	NA		Ultimate	BIOFNBDB_1151873	3.98584	2.55764	1.16667	2.19225	0.0283612	NA
Sequel II	KJCDKOCO_78293	0	NA	NA	NA	NA	NA		Ultimate	BIOFNBDB_328021	0.387883	-1.80217	1.53968	-1.17048	0.241808	NA		Ultimate	BIOFNBDB_1151875	1.00059	1.98249	1.51817	1.30585	0.191605	NA
Sequel II	KJCDKOCO_78294	1.23612	0.446638	1.56701	0.285027	0.775624	NA		Ultimate	BIOFNBDB_328022	0.657932	-1.26187	1.71937	-0.733916	0.463	NA		Ultimate	BIOFNBDB_1151876	0.664762	0.417162	1.33061	0.313511	0.753892	NA
Sequel II	KJCDKOCO_78295	0.061176	-1.24287	1.49813	-0.829613	0.406757	NA		Ultimate	BIOFNBDB_328023	0.607318	-1.0859	1.46747	-0.739982	0.459311	NA		Ultimate	BIOFNBDB_1151877	0.477491	-0.568893	1.45357	-0.391376	0.695519	NA
Sequel II	KJCDKOCO_78296	0.148144	-1.86761	1.51899	-1.22951	0.218881	NA		Ultimate	BIOFNBDB_328025	0.236823	-1.26592	1.75637	-0.720756	0.47106	NA		Ultimate	BIOFNBDB_1151878	0.404427	-0.791601	1.5988	-0.495124	0.620513	NA
Sequel II	KJCDKOCO_78297	0.0257924	-0.710451	1.47189	-0.48268	0.629323	NA		Ultimate	BIOFNBDB_328026	0.215656	-1.12902	1.72548	-0.654326	0.512902	NA		Ultimate	BIOFNBDB_1151879	0.891325	1.27354	1.32593	0.960493	0.336807	NA
Sequel II	KJCDKOCO_78298	0	NA	NA	NA	NA	NA		Ultimate	BIOFNBDB_328027	0.0622883	-1.41539	1.7123	-0.826598	0.408465	NA		Ultimate	BIOFNBDB_1151880	0.713292	2.93047	1.7573	1.66759	0.0953967	NA
Sequel II	KJCDKOCO_78299	0	NA	NA	NA	NA	NA		Ultimate	BIOFNBDB_328028	2.23702	-1.44512	1.28831	-1.12172	0.261983	NA		Ultimate	BIOFNBDB_1151881	1.75591	4.1815	1.62422	2.57447	0.0100394	NA
Sequel II	KJCDKOCO_78300	0	NA	NA	NA	NA	NA		Ultimate	BIOFNBDB_328029	1.0472	0.0177795	1.5624	0.0113796	0.990921	NA		Ultimate	BIOFNBDB_1151882	3.25367	2.43164	1.07064	2.2712	0.023135	NA
Sequel II	KJCDKOCO_78301	0.374595	-1.27664	1.58607	-0.804908	0.420873	NA		Ultimate	BIOFNBDB_328030	0.163871	1.35894	1.75017	0.776463	0.437476	NA		Ultimate	BIOFNBDB_1151883	1.56034	2.5746	1.34819	1.90966	0.0561768	NA
Sequel II	KJCDKOCO_78302	0.147395	-1.13074	1.51713	-0.745319	0.456079	NA		Ultimate	BIOFNBDB_328031	0.987592	-0.780752	1.5662	-0.498503	0.61813	NA		Ultimate	BIOFNBDB_1151884	0.339364	2.3295	1.80685	1.28926	0.197308	NA
Sequel II	KJCDKOCO_78303	0	NA	NA	NA	NA	NA		Ultimate	BIOFNBDB_328032	0.17695	-0.507742	1.76077	-0.288364	0.773068	NA		Ultimate	BIOFNBDB_1151885	1.93554	1.59807	1.3936	1.14672	0.251499	NA
Sequel II	KJCDKOCO_78304	0	NA	NA	NA	NA	NA		Ultimate	BIOFNBDB_328033	0	NA	NA	NA	NA	NA		Ultimate	BIOFNBDB_1151886	0.752871	3.51703	1.68866	2.08273	0.0372754	NA
Sequel II	KJCDKOCO_78305	0	NA	NA	NA	NA	NA		Ultimate	BIOFNBDB_328034	0.159262	-0.00968035	1.75051	-0.00553001	0.995588	NA		Ultimate	BIOFNBDB_1151887	0.790859	3.4854	1.69349	2.05811	0.0395796	NA
Sequel II	KJCDKOCO_78306	0	NA	NA	NA	NA	NA		Ultimate	BIOFNBDB_328036	0.513119	1.84239	1.75928	1.04724	0.294988	NA		Ultimate	BIOFNBDB_1151888	0.793273	1.0164	1.4448	0.703489	0.481751	NA
Sequel II	KJCDKOCO_78307	0.0355791	0.666777	1.42734	0.467148	0.640394	NA		Ultimate	BIOFNBDB_328037	0.385593	0.196586	1.64805	0.119284	0.90505	NA		Ultimate	BIOFNBDB_1151889	2.71137	2.26092	1.03974	2.17451	0.0296668	NA
Sequel II	KJCDKOCO_78308	0	NA	NA	NA	NA	NA		Ultimate	BIOFNBDB_328038	0.117295	0.961791	1.69039	0.568974	0.569373	NA		Ultimate	BIOFNBDB_1151890	0.407974	2.55836	1.78857	1.43039	0.152604	NA
Sequel II	KJCDKOCO_78309	0.177945	0.742791	1.45745	0.50965	0.610296	NA		Ultimate	BIOFNBDB_328039	0	NA	NA	NA	NA	NA		Ultimate	BIOFNBDB_1151891	1.48107	0.398482	1.16828	0.341086	0.733039	NA
Sequel II	KJCDKOCO_78310	0	NA	NA	NA	NA	NA		Ultimate	BIOFNBDB_328040	1.42224	-1.88064	1.23625	-1.52125	0.128198	NA		Ultimate	BIOFNBDB_1151892	0	NA	NA	NA	NA	NA
Sequel II	KJCDKOCO_78311	0	NA	NA	NA	NA	NA		Ultimate	BIOFNBDB_328041	0.0951261	0.920495	1.68058	0.547724	0.583881	NA		Ultimate	BIOFNBDB_1151893	0.598857	3.07297	1.73705	1.76908	0.0768813	NA
Sequel II	KJCDKOCO_78312	0	NA	NA	NA	NA	NA		Ultimate	BIOFNBDB_328042	0.0311442	-0.913203	1.69413	-0.539038	0.589861	NA		Ultimate	BIOFNBDB_1151894	0.889991	1.21309	1.42651	0.850388	0.395109	NA
Sequel II	KJCDKOCO_78313	0	NA	NA	NA	NA	NA		Ultimate	BIOFNBDB_328043	0.101172	-0.230234	1.73499	-0.1327	0.89443	NA		Ultimate	BIOFNBDB_1151896	1.16775	3.75638	1.67125	2.24764	0.024599	NA
Sequel II	KJCDKOCO_78314	0	NA	NA	NA	NA	NA		Ultimate	BIOFNBDB_328044	0	NA	NA	NA	NA	NA		Ultimate	BIOFNBDB_1151897	2.79366	1.54828	1.01263	1.52896	0.126274	NA
Sequel II	KJCDKOCO_78315	0	NA	NA	NA	NA	NA		Ultimate	BIOFNBDB_328045	0.768622	-0.527346	1.59232	-0.33118	0.740508	NA		Ultimate	BIOFNBDB_1151898	1.11063	0.471829	1.51316	0.311818	0.755179	NA
Sequel II	KJCDKOCO_78316	0.0515847	-1.14841	1.49446	-0.768445	0.442223	NA		Ultimate	BIOFNBDB_328046	1.50085	-0.907515	1.25618	-0.722439	0.470025	NA		Ultimate	BIOFNBDB_1151899	0.741231	0.0622188	1.34669	0.0462012	0.96315	NA
Sequel II	KJCDKOCO_78317	0	NA	NA	NA	NA	NA		Ultimate	BIOFNBDB_328047	0.0311442	-0.913203	1.69413	-0.539038	0.589861	NA		Ultimate	BIOFNBDB_1151900	0	NA	NA	NA	NA	NA
Sequel II	KJCDKOCO_78318	0	NA	NA	NA	NA	NA		Ultimate	BIOFNBDB_328048	1.7375	-1.2007	1.29555	-0.926785	0.354038	NA		Ultimate	BIOFNBDB_1151901	0.0259754	0.786306	1.7219	0.456649	0.647923	NA
Sequel II	KJCDKOCO_78319	0	NA	NA	NA	NA	NA		Ultimate	BIOFNBDB_328051	1.66138	-0.162987	0.975407	-0.167096	0.867295	NA		Ultimate	BIOFNBDB_1151902	0	NA	NA	NA	NA	NA
Sequel II	KJCDKOCO_78320	0	NA	NA	NA	NA	NA		Ultimate	BIOFNBDB_328052	0.0311442	-0.913203	1.69413	-0.539038	0.589861	NA		Ultimate	BIOFNBDB_1151903	0.610407	-1.04318	1.33995	-0.778525	0.436259	NA
Sequel II	KJCDKOCO_78321	0	NA	NA	NA	NA	NA		Ultimate	BIOFNBDB_328053	0.0787072	-0.37729	1.71096	-0.220514	0.825471	NA		Ultimate	BIOFNBDB_1151904	0.401563	-3.12335	1.81464	-1.7212	0.0852154	NA
Sequel II	KJCDKOCO_78322	0	NA	NA	NA	NA	NA		Ultimate	BIOFNBDB_328054	0.088284	0.910807	1.67813	0.542752	0.5873	NA		Ultimate	BIOFNBDB_1151905	0.169207	-0.636497	1.83514	-0.346838	0.728713	NA
Sequel II	KJCDKOCO_78323	0.428723	1.18216	1.55792	0.758806	0.447969	NA		Ultimate	BIOFNBDB_328055	0.0311442	-0.913203	1.69413	-0.539038	0.589861	NA		Ultimate	BIOFNBDB_1151906	0	NA	NA	NA	NA	NA
Sequel II	KJCDKOCO_78324	0.0992124	0.804557	1.47801	0.54435	0.586201	NA		Ultimate	BIOFNBDB_328056	0	NA	NA	NA	NA	NA		Ultimate	BIOFNBDB_1151907	0	NA	NA	NA	NA	NA
Sequel II	KJCDKOCO_78325	0.146205	0.836	1.48732	0.562085	0.574058	NA		Ultimate	BIOFNBDB_328057	0.0475631	0.804789	1.64689	0.488672	0.625074	NA		Ultimate	BIOFNBDB_1151908	0	NA	NA	NA	NA	NA
Sequel II	KJCDKOCO_78326	0.184398	0.876147	1.49834	0.584745	0.558719	NA		Ultimate	BIOFNBDB_328058	0	NA	NA	NA	NA	NA		Ultimate	BIOFNBDB_1151909	0	NA	NA	NA	NA	NA
Sequel II	KJCDKOCO_78327	0	NA	NA	NA	NA	NA		Ultimate	BIOFNBDB_328059	0.370158	-1.07364	1.6691	-0.643243	0.520066	NA		Ultimate	BIOFNBDB_1151910	0	NA	NA	NA	NA	NA
Sequel II	KJCDKOCO_78328	0.0992124	0.804557	1.47801	0.54435	0.586201	NA		Ultimate	BIOFNBDB_328060	0.542001	-2.29106	1.71204	-1.3382	0.18083	NA		Ultimate	BIOFNBDB_1151911	0	NA	NA	NA	NA	NA
Sequel II	KJCDKOCO_78329	0	NA	NA	NA	NA	NA		Ultimate	BIOFNBDB_328063	0.475949	-1.26029	1.59619	-0.789563	0.429783	NA		Ultimate	BIOFNBDB_1151912	0	NA	NA	NA	NA	NA
Sequel II	KJCDKOCO_78330	0.0248031	0.635143	1.41704	0.448217	0.653996	NA		Ultimate	BIOFNBDB_328064	0.040721	0.788738	1.64138	0.480533	0.630849	NA		Ultimate	BIOFNBDB_1151913	0	NA	NA	NA	NA	NA
Sequel II	KJCDKOCO_78331	0.0992124	0.804557	1.47801	0.54435	0.586201	NA		Ultimate	BIOFNBDB_328065	0.128401	-2.01906	1.73537	-1.16348	0.244635	NA		Ultimate	BIOFNBDB_1151914	0.392732	0.02927	1.77519	0.0164884	0.986845	NA
Sequel II	KJCDKOCO_78332	0.0711582	0.754402	1.46156	0.516161	0.605742	NA		Ultimate	BIOFNBDB_328066	0.0699376	-1.48908	1.71427	-0.868641	0.385044	NA		Ultimate	BIOFNBDB_1151915	0.5571	1.94181	1.83097	1.06053	0.288902	NA
Sequel II	KJCDKOCO_78333	0.272834	0.918665	1.50944	0.608614	0.54278	NA		Ultimate	BIOFNBDB_328067	0.145318	0.998388	1.69826	0.58789	0.556606	NA		Ultimate	BIOFNBDB_1151916	0.0694567	0.922404	1.75491	0.525613	0.599157	NA
Sequel II	KJCDKOCO_78334	0	NA	NA	NA	NA	NA		Ultimate	BIOFNBDB_328068	0.133508	-0.7734	1.75575	-0.440496	0.659578	NA		Ultimate	BIOFNBDB_1151917	0	NA	NA	NA	NA	NA
Sequel II	KJCDKOCO_78335	0	NA	NA	NA	NA	NA		Ultimate	BIOFNBDB_328069	0	NA	NA	NA	NA	NA		Ultimate	BIOFNBDB_1151918	0	NA	NA	NA	NA	NA
Sequel II	KJCDKOCO_78336	0	NA	NA	NA	NA	NA		Ultimate	BIOFNBDB_328070	0.197134	-0.884092	1.76071	-0.502123	0.615581	NA		Ultimate	BIOFNBDB_1151919	0.236337	1.74964	1.83549	0.953225	0.340476	NA
Sequel II	KJCDKOCO_78337	0	NA	NA	NA	NA	NA		Ultimate	BIOFNBDB_328071	0.0311442	-0.913203	1.69413	-0.539038	0.589861	NA		Ultimate	BIOFNBDB_1151920	1.1273	-0.575451	1.33449	-0.431215	0.666312	NA
Sequel II	KJCDKOCO_78338	0	NA	NA	NA	NA	NA		Ultimate	BIOFNBDB_328072	0	NA	NA	NA	NA	NA		Ultimate	BIOFNBDB_1151924	3.02306	1.21117	1.55163	0.780579	0.43505	NA
Sequel II	KJCDKOCO_78339	0	NA	NA	NA	NA	NA		Ultimate	BIOFNBDB_328073	0.0349688	-0.976719	1.69697	-0.575568	0.564907	NA		Ultimate	BIOFNBDB_1151928	3.43706	0.823457	1.33493	0.616856	0.53733	NA
Sequel II	KJCDKOCO_78340	0	NA	NA	NA	NA	NA		Ultimate	BIOFNBDB_328074	0.154782	-0.627357	1.759	-0.356656	0.72135	NA		Ultimate	BIOFNBDB_1151936	3.08796	1.24154	1.19429	1.03956	0.298544	NA
Sequel II	KJCDKOCO_78341	0.102668	-0.218142	1.50585	-0.144863	0.884819	NA		Ultimate	BIOFNBDB_328075	0.128298	-1.23509	1.72545	-0.715803	0.474113	NA		Ultimate	BIOFNBDB_1151937	3.98615	-0.683894	1.10584	-0.61844	0.536285	NA
Sequel II	KJCDKOCO_78342	0	NA	NA	NA	NA	NA		Ultimate	BIOFNBDB_328076	0.17988	-0.526447	1.7602	-0.299083	0.764876	NA		Ultimate	BIOFNBDB_1151938	0.321864	1.39057	1.82655	0.761307	0.446474	NA
Sequel II	KJCDKOCO_78343	0.191532	-0.49352	1.56374	-0.315604	0.752303	NA		Ultimate	BIOFNBDB_328077	0.693149	0.434717	1.70232	0.255367	0.79844	NA		Ultimate	BIOFNBDB_1151941	1.85727	2.15387	1.57668	1.36608	0.171914	NA
Sequel II	KJCDKOCO_78344	0.0257924	-0.710451	1.47189	-0.48268	0.629323	NA		Ultimate	BIOFNBDB_328078	0.544669	-0.522435	1.60893	-0.324709	0.745401	NA		Ultimate	BIOFNBDB_1151943	0.697444	-1.13807	1.53346	-0.742155	0.457994	NA
Sequel II	KJCDKOCO_78345	1.18252	2.38983	1.56235	1.52964	0.126106	NA		Ultimate	BIOFNBDB_328079	0	NA	NA	NA	NA	NA		Ultimate	BIOFNBDB_1151948	3.86784	0.779127	1.23963	0.628514	0.529667	NA
Sequel II	KJCDKOCO_78346	0	NA	NA	NA	NA	NA		Ultimate	BIOFNBDB_328080	2.10584	-0.749499	1.30642	-0.573703	0.566169	NA		Ultimate	BIOFNBDB_1151951	0	NA	NA	NA	NA	NA
Sequel II	KJCDKOCO_78347	0.0355791	0.666777	1.42734	0.467148	0.640394	NA		Ultimate	BIOFNBDB_328081	0.0224651	0.715038	1.62693	0.439501	0.660298	NA		Ultimate	BIOFNBDB_1151952	0.0129877	0.642477	1.72002	0.373529	0.708755	NA
Sequel II	KJCDKOCO_78348	0	NA	NA	NA	NA	NA		Ultimate	BIOFNBDB_328082	0.0622883	-1.41539	1.7123	-0.826598	0.408465	NA		Ultimate	BIOFNBDB_1151953	0.0604656	0.914377	1.75282	0.52166	0.601907	NA
Sequel II	KJCDKOCO_78349	0.110653	0.896019	1.50547	0.595176	0.551726	NA		Ultimate	BIOFNBDB_328083	0	NA	NA	NA	NA	NA		Ultimate	BIOFNBDB_1151954	0	NA	NA	NA	NA	NA
Sequel II	KJCDKOCO_78350	0	NA	NA	NA	NA	NA		Ultimate	BIOFNBDB_328084	0.0824289	0.901541	1.67572	0.538002	0.590575	NA		Ultimate	BIOFNBDB_1151955	1.17699	2.02055	1.59418	1.26746	0.204992	NA
Sequel II	KJCDKOCO_78351	0	NA	NA	NA	NA	NA		Ultimate	BIOFNBDB_328085	1.89194	-1.39451	1.31888	-1.05734	0.290357	NA		Ultimate	BIOFNBDB_1151957	2.82329	1.32755	1.49562	0.887631	0.374739	NA
Sequel II	KJCDKOCO_78352	0	NA	NA	NA	NA	NA		Ultimate	BIOFNBDB_328086	1.66353	-0.693189	1.08696	-0.637732	0.523648	NA		Ultimate	BIOFNBDB_1151959	2.78554	0.336397	0.975266	0.344929	0.730148	NA
Sequel II	KJCDKOCO_78353	0	NA	NA	NA	NA	NA		Ultimate	BIOFNBDB_328087	0.275107	0.528437	1.72555	0.306243	0.75942	NA		Ultimate	BIOFNBDB_1151960	0.593146	0.38867	1.81608	0.214015	0.830535	NA
Sequel II	KJCDKOCO_78354	0.0496062	0.718344	1.44839	0.495961	0.619922	NA		Ultimate	BIOFNBDB_328088	0	NA	NA	NA	NA	NA		Ultimate	BIOFNBDB_1151961	0.195733	1.6144	1.83552	0.87953	0.379114	NA
Sequel II	KJCDKOCO_78355	1.37474	0.407795	1.56851	0.259989	0.794872	NA		Ultimate	BIOFNBDB_328089	0.040721	0.788738	1.64138	0.480533	0.630849	NA		Ultimate	BIOFNBDB_1151962	1.09487	3.42328	1.70317	2.00995	0.0444365	NA
Sequel II	KJCDKOCO_78363	3.26623	-1.94405	1.27592	-1.52365	0.127597	NA		Ultimate	BIOFNBDB_328090	1.89334	-1.25014	1.30229	-0.95995	0.33708	NA		Ultimate	BIOFNBDB_1151963	0.64853	0.542267	1.75027	0.309819	0.756699	NA
Sequel II	KJCDKOCO_78364	0.568053	0.188475	1.5684	0.120171	0.904348	NA		Ultimate	BIOFNBDB_328091	0.522963	2.30986	1.73654	1.33015	0.18347	NA		Ultimate	BIOFNBDB_1151964	0.359544	2.02757	1.82751	1.10947	0.267227	NA
Sequel II	KJCDKOCO_78369	0.204485	1.23635	1.56485	0.790078	0.429482	NA		Ultimate	BIOFNBDB_328092	0	NA	NA	NA	NA	NA		Ultimate	BIOFNBDB_1151965	1.17002	1.04707	1.56262	0.670073	0.502812	NA
Sequel II	KJCDKOCO_78370	0.138052	-0.649239	1.51539	-0.42843	0.668338	NA		Ultimate	BIOFNBDB_328093	0.162134	-0.704737	1.75978	-0.40047	0.688811	NA		Ultimate	BIOFNBDB_1151966	1.65783	-0.40401	0.978228	-0.413001	0.679606	NA
Sequel II	KJCDKOCO_78371	0.35749	0.030918	1.54867	0.0199642	0.984072	NA		Ultimate	BIOFNBDB_328094	0.791706	0.0251248	1.50834	0.0166572	0.98671	NA		Ultimate	BIOFNBDB_1151967	1.60155	0.110329	1.214	0.0908807	0.927587	NA
Sequel II	KJCDKOCO_78372	0.120373	-0.774009	1.51306	-0.511552	0.608964	NA		Ultimate	BIOFNBDB_328095	1.69613	-0.162416	1.30199	-0.124745	0.900726	NA		Ultimate	BIOFNBDB_1151968	0.254496	2.10364	1.82148	1.1549	0.248131	NA
Sequel II	KJCDKOCO_78373	0.0920877	0.799526	1.47646	0.541517	0.588151	NA		Ultimate	BIOFNBDB_328096	0.121097	0.970447	1.69232	0.573441	0.566346	NA		Ultimate	BIOFNBDB_1151969	0.456053	0.318156	1.55537	0.204552	0.837922	NA
Sequel II	KJCDKOCO_78374	1.59046	-1.65486	1.09242	-1.51486	0.129808	NA		Ultimate	BIOFNBDB_328097	2.57581	-1.06272	1.37888	-0.770713	0.440877	NA		Ultimate	BIOFNBDB_1151970	0.153777	1.09837	1.79188	0.612973	0.539894	NA
Sequel II	KJCDKOCO_78375	0.245637	1.38521	1.57719	0.878278	0.379793	NA		Ultimate	BIOFNBDB_328098	0	NA	NA	NA	NA	NA		Ultimate	BIOFNBDB_1151971	0.141382	1.04422	1.78177	0.586056	0.557838	NA
Sequel II	KJCDKOCO_78376	0.197492	0.352934	1.58642	0.222473	0.823946	NA		Ultimate	BIOFNBDB_328099	0.0673952	0.888629	1.67227	0.531391	0.595148	NA		Ultimate	BIOFNBDB_1151972	0.940214	0.282047	1.61734	0.174389	0.861559	NA
Sequel II	KJCDKOCO_78377	1.32118	-0.0633479	1.26106	-0.0502339	0.959936	NA		Ultimate	BIOFNBDB_328100	0.617665	-0.267638	1.69074	-0.158296	0.874224	NA		Ultimate	BIOFNBDB_1151973	2.22481	0.710752	1.33453	0.532587	0.594319	NA
Sequel II	KJCDKOCO_78378	0.220614	0.919455	1.50983	0.608979	0.542538	NA		Ultimate	BIOFNBDB_328101	0.0348658	0.772956	1.63575	0.47254	0.636542	NA		Ultimate	BIOFNBDB_1151974	1.00397	-0.545052	1.59986	-0.340687	0.733339	NA
Sequel II	KJCDKOCO_78379	0	NA	NA	NA	NA	NA		Ultimate	BIOFNBDB_328102	0.188559	-0.850052	1.72926	-0.49157	0.623023	NA		Ultimate	BIOFNBDB_1151977	1.04146	-0.716051	1.35366	-0.528973	0.596824	NA
Sequel II	KJCDKOCO_78380	0.651346	0.796221	1.46149	0.544802	0.58589	NA		Ultimate	BIOFNBDB_328103	0	NA	NA	NA	NA	NA		Ultimate	BIOFNBDB_1151978	0	NA	NA	NA	NA	NA
Sequel II	KJCDKOCO_78381	0	NA	NA	NA	NA	NA		Ultimate	BIOFNBDB_328104	0.0787072	-0.37729	1.71096	-0.220514	0.825471	NA		Ultimate	BIOFNBDB_1151979	0.103427	-1.87007	1.80797	-1.03435	0.300972	NA
Sequel II	KJCDKOCO_78382	0	NA	NA	NA	NA	NA		Ultimate	BIOFNBDB_328105	0	NA	NA	NA	NA	NA		Ultimate	BIOFNBDB_1151980	0.816951	0.6812	1.60381	0.424738	0.671028	NA
Sequel II	KJCDKOCO_78383	0.666719	0.503438	1.52787	0.329502	0.741776	NA		Ultimate	BIOFNBDB_328106	0	NA	NA	NA	NA	NA		Ultimate	BIOFNBDB_1151981	0.108771	1.30158	1.82094	0.714787	0.474741	NA
Sequel II	KJCDKOCO_78384	0.232448	-0.551568	1.55359	-0.355028	0.722569	NA		Ultimate	BIOFNBDB_328107	0.0622883	-1.41539	1.7123	-0.826598	0.408465	NA		Ultimate	BIOFNBDB_1151982	1.74122	2.33928	1.42464	1.64202	0.100587	NA
Sequel II	KJCDKOCO_78385	1.12525	3.29881	1.48543	2.22078	0.0263656	NA		Ultimate	BIOFNBDB_328108	0.545803	1.5146	1.75755	0.861765	0.388817	NA		Ultimate	BIOFNBDB_1151984	3.37047	0.0237137	1.26008	0.0188192	0.984985	NA
Sequel II	KJCDKOCO_78386	0.208115	0.369645	1.5864	0.233008	0.815755	NA		Ultimate	BIOFNBDB_328109	0	NA	NA	NA	NA	NA		Ultimate	BIOFNBDB_1151985	0.10347	0.99835	1.77265	0.563197	0.573301	NA
Sequel II	KJCDKOCO_78387	0.0168212	0.594355	1.411	0.421231	0.673587	NA		Ultimate	BIOFNBDB_328110	0.207561	-0.441727	1.72575	-0.255962	0.79798	NA		Ultimate	BIOFNBDB_1151986	0.0129877	0.642477	1.72002	0.373529	0.708755	NA
Sequel II	KJCDKOCO_78388	2.42381	0.667719	1.3922	0.479615	0.631501	NA		Ultimate	BIOFNBDB_328111	0.157414	-0.558352	1.72572	-0.323548	0.746281	NA		Ultimate	BIOFNBDB_1151987	1.7632	0.161668	1.33999	0.120648	0.90397	NA
Sequel II	KJCDKOCO_78397	2.42533	1.25017	1.3854	0.90239	0.36685	NA		Ultimate	BIOFNBDB_328112	0.204977	-0.3681	1.72806	-0.213013	0.831316	NA		Ultimate	BIOFNBDB_1151988	0.500631	0.21419	1.81686	0.11789	0.906155	NA
Sequel II	KJCDKOCO_78401	0.966799	-0.0319842	1.51373	-0.0211294	0.983142	NA		Ultimate	BIOFNBDB_328113	0.406353	-1.03451	1.53364	-0.674543	0.499966	NA		Ultimate	BIOFNBDB_1151989	2.9606	0.361048	1.15762	0.311887	0.755126	NA
Sequel II	KJCDKOCO_78403	0.762692	-0.900436	1.21076	-0.743697	0.45706	NA		Ultimate	BIOFNBDB_328114	1.40289	2.49493	1.72638	1.44518	0.148407	NA		Ultimate	BIOFNBDB_1151990	0.206927	0.107879	1.81088	0.0595725	0.952496	NA
Sequel II	KJCDKOCO_78404	3.1971	-0.335081	1.16569	-0.287453	0.773765	NA		Ultimate	BIOFNBDB_328115	0	NA	NA	NA	NA	NA		Ultimate	BIOFNBDB_1151991	0.44045	2.28842	1.80981	1.26446	0.206066	NA
Sequel II	KJCDKOCO_78405	0.721335	0.0880562	1.21708	0.0723506	0.942323	NA		Ultimate	BIOFNBDB_328117	0.566485	-0.227503	1.75424	-0.129688	0.896814	NA		Ultimate	BIOFNBDB_1151992	0.163936	1.1379	1.79844	0.632714	0.526921	NA
Sequel II	KJCDKOCO_78406	0.687066	-0.697275	1.40657	-0.495727	0.620087	NA		Ultimate	BIOFNBDB_328118	0	NA	NA	NA	NA	NA		Ultimate	BIOFNBDB_1151993	0.207768	1.62597	1.8356	0.885799	0.375726	NA
Sequel II	KJCDKOCO_78407	3.10062	0.204191	0.988902	0.206482	0.836414	NA		Ultimate	BIOFNBDB_328119	0.0475631	0.804789	1.64689	0.488672	0.625074	NA		Ultimate	BIOFNBDB_1151994	0.121921	-0.227326	1.83353	-0.123983	0.901329	NA
Sequel II	KJCDKOCO_78408	0.399365	-1.15927	1.4085	-0.823049	0.41048	NA		Ultimate	BIOFNBDB_328120	2.18719	-0.107969	1.60888	-0.0671081	0.946496	NA		Ultimate	BIOFNBDB_1151995	0	NA	NA	NA	NA	NA
Sequel II	KJCDKOCO_78412	0.65182	0.651736	1.49534	0.435844	0.66295	NA		Ultimate	BIOFNBDB_328121	0.45853	-0.477337	1.61729	-0.295147	0.767882	NA		Ultimate	BIOFNBDB_1151996	0	NA	NA	NA	NA	NA
Sequel II	KJCDKOCO_78413	2.27028	0.108565	0.979025	0.110891	0.911703	NA		Ultimate	BIOFNBDB_328122	0.656634	-0.120233	1.58043	-0.0760762	0.939358	NA		Ultimate	BIOFNBDB_1151997	0.0976377	-1.12108	1.80839	-0.619934	0.535301	NA
Sequel II	KJCDKOCO_78414	0.897581	2.12402	1.57623	1.34753	0.177809	NA		Ultimate	BIOFNBDB_328123	0.0475631	0.804789	1.64689	0.488672	0.625074	NA		Ultimate	BIOFNBDB_1151998	0.497024	-2.05008	1.54272	-1.32887	0.183891	NA
Sequel II	KJCDKOCO_78415	0.342111	0.289536	1.53536	0.188578	0.850424	NA		Ultimate	BIOFNBDB_328125	0.186865	-2.2373	1.72805	-1.29469	0.195427	NA		Ultimate	BIOFNBDB_1151999	0.503898	-1.87363	1.68421	-1.11246	0.265939	NA
Sequel II	KJCDKOCO_78416	0.172557	0.866986	1.49581	0.57961	0.562178	NA		Ultimate	BIOFNBDB_328126	0.0311442	-0.913203	1.69413	-0.539038	0.589861	NA		Ultimate	BIOFNBDB_1152000	0.092964	0.99367	1.77165	0.560871	0.574885	NA
Sequel II	KJCDKOCO_78418	0.813814	-0.465474	1.40935	-0.330275	0.741192	NA		Ultimate	BIOFNBDB_328127	0.780539	0.609699	1.69594	0.359505	0.719217	NA		Ultimate	BIOFNBDB_1152001	1.09853	-0.0208783	1.41814	-0.0147224	0.988254	NA
Sequel II	KJCDKOCO_78419	0.235308	-2.13244	1.58636	-1.34424	0.178872	NA		Ultimate	BIOFNBDB_328128	0.34903	-0.458775	1.69751	-0.270263	0.786958	NA		Ultimate	BIOFNBDB_1152002	3.33363	1.38428	1.24893	1.10838	0.267699	NA
Sequel II	KJCDKOCO_78420	0.416821	-0.384476	1.5778	-0.243678	0.80748	NA		Ultimate	BIOFNBDB_328129	0.0138408	0.647191	1.62486	0.398306	0.690405	NA		Ultimate	BIOFNBDB_1152003	0.0716623	-1.58233	1.80228	-0.877956	0.379968	NA
Sequel II	KJCDKOCO_78421	2.20488	-0.143747	1.29056	-0.111384	0.911312	NA		Ultimate	BIOFNBDB_328130	0.154578	0.0108957	1.7542	0.00621116	0.995044	NA		Ultimate	BIOFNBDB_1152004	0.266633	-1.45959	1.83171	-0.796848	0.425539	NA
Sequel II	KJCDKOCO_78424	0.860812	-0.921926	1.42121	-0.648689	0.51654	NA		Ultimate	BIOFNBDB_328131	0	NA	NA	NA	NA	NA		Ultimate	BIOFNBDB_1152005	2.97376	0.155365	1.07271	0.144834	0.884842	NA
Sequel II	KJCDKOCO_78428	1.93213	-0.81012	1.17108	-0.691774	0.489079	NA		Ultimate	BIOFNBDB_328132	0	NA	NA	NA	NA	NA		Ultimate	BIOFNBDB_1152006	2.01758	3.23385	1.7342	1.86476	0.0622154	NA
Sequel II	KJCDKOCO_78430	1.95466	-1.0822	1.14606	-0.94428	0.345027	NA		Ultimate	BIOFNBDB_328133	0.171255	-0.56945	1.76003	-0.323545	0.746282	NA		Ultimate	BIOFNBDB_1152007	0.0519509	0.903513	1.74993	0.516314	0.605635	NA
Sequel II	KJCDKOCO_78431	2.03702	-1.45204	1.33859	-1.08476	0.27803	NA		Ultimate	BIOFNBDB_328134	0.0138408	0.647191	1.62486	0.398306	0.690405	NA		Ultimate	BIOFNBDB_1152008	0.234124	1.71167	1.83582	0.932374	0.351143	NA
Sequel II	KJCDKOCO_78432	0.549791	0.346094	1.58592	0.218228	0.827251	NA		Ultimate	BIOFNBDB_328135	0.33564	1.6647	1.76095	0.94534	0.344485	NA		Ultimate	BIOFNBDB_1152009	2.50902	-0.874539	1.14743	-0.762174	0.445956	NA
Sequel II	KJCDKOCO_78435	1.64401	1.15939	1.33359	0.86937	0.384645	NA		Ultimate	BIOFNBDB_328136	0.68756	0.546237	1.7583	0.310661	0.756058	NA		Ultimate	BIOFNBDB_1152010	1.07842	-0.17402	1.51374	-0.114961	0.908476	NA
Sequel II	KJCDKOCO_78436	1.65986	1.0749	1.16396	0.923482	0.355756	NA		Ultimate	BIOFNBDB_328137	0.783233	0.438358	1.75105	0.25034	0.802324	NA		Ultimate	BIOFNBDB_1152011	1.35086	-0.842661	1.5217	-0.553762	0.579742	NA
Sequel II	KJCDKOCO_78437	2.04618	1.63622	1.14299	1.43153	0.152279	NA		Ultimate	BIOFNBDB_328138	0.0449302	0.826288	1.65392	0.499594	0.617361	NA		Ultimate	BIOFNBDB_1152012	2.62298	0.536512	1.27342	0.421315	0.673525	NA
Sequel II	KJCDKOCO_78439	1.00422	-0.685352	1.54881	-0.442501	0.658126	NA		Ultimate	BIOFNBDB_328139	0	NA	NA	NA	NA	NA		Ultimate	BIOFNBDB_1152013	0.211144	1.24218	1.8123	0.685416	0.493082	NA
Sequel II	KJCDKOCO_78440	2.09376	-0.711974	1.28643	-0.553451	0.579955	NA		Ultimate	BIOFNBDB_328140	0	NA	NA	NA	NA	NA		Ultimate	BIOFNBDB_1152014	0.990115	0.154074	1.64368	0.0937371	0.925318	NA
Sequel II	KJCDKOCO_78444	0.309514	0.662068	1.58433	0.417885	0.676031	NA		Ultimate	BIOFNBDB_328141	0	NA	NA	NA	NA	NA		Ultimate	BIOFNBDB_1152015	0.808742	-1.62166	1.6012	-1.01278	0.311164	NA
Sequel II	KJCDKOCO_78445	0.310609	-0.126427	1.5789	-0.0800726	0.936179	NA		Ultimate	BIOFNBDB_328142	0	NA	NA	NA	NA	NA		Ultimate	BIOFNBDB_1152016	1.64228	-1.51056	1.69147	-0.893046	0.371833	NA
Sequel II	KJCDKOCO_78446	0.602846	-0.177502	1.4313	-0.124014	0.901304	NA		Ultimate	BIOFNBDB_328143	0	NA	NA	NA	NA	NA		Ultimate	BIOFNBDB_1152017	0.304199	-1.27365	1.62493	-0.783817	0.433148	NA
Sequel II	KJCDKOCO_78447	2.0833	0.196104	1.07348	0.18268	0.855049	NA		Ultimate	BIOFNBDB_328144	0	NA	NA	NA	NA	NA		Ultimate	BIOFNBDB_1152018	0.27341	-1.49694	1.83242	-0.816917	0.413976	NA
Sequel II	KJCDKOCO_78449	1.0106	1.72546	1.45317	1.18737	0.235082	NA		Ultimate	BIOFNBDB_328145	0	NA	NA	NA	NA	NA		Ultimate	BIOFNBDB_1152019	0.12873	-0.181177	1.80579	-0.100331	0.920082	NA
Sequel II	KJCDKOCO_78450	2.12681	1.19461	1.15166	1.03729	0.299599	NA		Ultimate	BIOFNBDB_328146	0	NA	NA	NA	NA	NA		Ultimate	BIOFNBDB_1152020	0.159193	1.12249	1.79599	0.625	0.531971	NA
Sequel II	KJCDKOCO_78451	0.918654	0.593901	1.16605	0.509328	0.610522	NA		Ultimate	BIOFNBDB_328147	0	NA	NA	NA	NA	NA		Ultimate	BIOFNBDB_1152021	0.130758	-1.69534	1.83181	-0.925498	0.354707	NA
Sequel II	KJCDKOCO_78452	0.343758	2.12677	1.57436	1.35088	0.176734	NA		Ultimate	BIOFNBDB_328148	0	NA	NA	NA	NA	NA		Ultimate	BIOFNBDB_1152022	0.276769	0.394174	1.83499	0.21481	0.829915	NA
Sequel II	KJCDKOCO_78453	1.48045	1.48538	1.33442	1.11312	0.265656	NA		Ultimate	BIOFNBDB_328149	0	NA	NA	NA	NA	NA		Ultimate	BIOFNBDB_1152023	0.237224	-1.5031	1.70822	-0.879924	0.378901	NA
Sequel II	KJCDKOCO_78454	2.21191	0.819762	0.967619	0.847195	0.396887	NA		Ultimate	BIOFNBDB_328150	0	NA	NA	NA	NA	NA		Ultimate	BIOFNBDB_1152024	0.802623	-1.29932	1.68306	-0.771995	0.440117	NA
Sequel II	KJCDKOCO_78455	0.116034	0.824231	1.48392	0.555441	0.578593	NA		Ultimate	BIOFNBDB_328151	0	NA	NA	NA	NA	NA		Ultimate	BIOFNBDB_1152025	0.809019	-2.04466	1.68826	-1.2111	0.225856	NA
Sequel II	KJCDKOCO_78456	2.70047	0.255946	0.872451	0.293364	0.769244	NA		Ultimate	BIOFNBDB_328152	0	NA	NA	NA	NA	NA		Ultimate	BIOFNBDB_1152026	1.43725	-0.555018	1.80547	-0.30741	0.758532	NA
Sequel II	KJCDKOCO_78457	2.16906	0.812057	1.00415	0.808704	0.418685	NA		Ultimate	BIOFNBDB_328153	0.0622883	-1.41539	1.7123	-0.826598	0.408465	NA		Ultimate	BIOFNBDB_1152027	1.73468	-1.66574	1.70408	-0.9775	0.328322	NA
Sequel II	KJCDKOCO_78458	0.873264	0.0176696	1.49569	0.0118136	0.990574	NA		Ultimate	BIOFNBDB_328154	0	NA	NA	NA	NA	NA		Ultimate	BIOFNBDB_1152028	1.00104	-0.832427	1.44304	-0.576857	0.564036	NA
Sequel II	KJCDKOCO_78459	0.327345	0.726801	1.5818	0.459476	0.645892	NA		Ultimate	BIOFNBDB_328155	0	NA	NA	NA	NA	NA		Ultimate	BIOFNBDB_1152029	2.72216	-0.669366	1.42913	-0.468375	0.639517	NA
Sequel II	KJCDKOCO_78460	0.60492	1.30406	1.57077	0.830205	0.406423	NA		Ultimate	BIOFNBDB_328156	0	NA	NA	NA	NA	NA		Ultimate	BIOFNBDB_1152030	2.6233	-0.284056	1.24049	-0.228986	0.81888	NA
Sequel II	KJCDKOCO_78461	0.852596	0.916741	1.3571	0.675515	0.499349	NA		Ultimate	BIOFNBDB_328157	0	NA	NA	NA	NA	NA		Ultimate	BIOFNBDB_1152031	0.142054	-0.874114	1.83564	-0.47619	0.633939	NA
Sequel II	KJCDKOCO_78463	1.80115	0.771363	1.1706	0.658945	0.509931	NA		Ultimate	BIOFNBDB_328158	2.9285	-0.139738	0.936414	-0.149226	0.881375	NA		Ultimate	BIOFNBDB_1152032	0.0389632	0.857734	1.7368	0.493858	0.621407	NA
Sequel II	KJCDKOCO_78464	0	NA	NA	NA	NA	NA		Ultimate	BIOFNBDB_328159	0.502878	2.45947	1.72632	1.42469	0.154248	NA		Ultimate	BIOFNBDB_1152033	0.359922	-0.936904	1.71435	-0.546508	0.584717	NA
Sequel II	KJCDKOCO_78465	0.0707672	-1.32899	1.50117	-0.885304	0.375993	NA		Ultimate	BIOFNBDB_328160	0.249001	0.397698	1.73864	0.228741	0.819071	NA		Ultimate	BIOFNBDB_1152034	0.100256	1.01086	1.77525	0.569418	0.569073	NA
Sequel II	KJCDKOCO_78466	0.0353836	-0.862618	1.48087	-0.582508	0.560225	NA		Ultimate	BIOFNBDB_328161	0.167454	-1.26039	1.76089	-0.715768	0.474135	NA		Ultimate	BIOFNBDB_1152035	1.96915	-1.69026	1.34323	-1.25835	0.208264	NA
Sequel II	KJCDKOCO_78467	0.0729081	0.763676	1.46476	0.521365	0.602113	NA		Ultimate	BIOFNBDB_328162	0.13878	-1.33146	1.76068	-0.756222	0.449516	NA		Ultimate	BIOFNBDB_1152037	0.631053	-0.259921	1.73925	-0.149444	0.881203	NA
Sequel II	KJCDKOCO_78468	1.47307	0.00529392	1.33749	0.00395811	0.996842	NA		Ultimate	BIOFNBDB_328163	0.322371	0.0207724	1.62009	0.0128218	0.98977	NA		Ultimate	BIOFNBDB_1152039	0.776853	0.0391765	1.60783	0.024366	0.980561	NA
Sequel II	KJCDKOCO_78469	0.165655	1.38195	1.57778	0.875884	0.381093	NA		Ultimate	BIOFNBDB_328165	0.138417	-1.6682	1.72635	-0.966312	0.333888	NA		Ultimate	BIOFNBDB_1152040	2.48452	-0.465936	1.08656	-0.428817	0.668056	NA
Sequel II	KJCDKOCO_78470	0.0958104	-0.668106	1.5071	-0.443305	0.657545	NA		Ultimate	BIOFNBDB_328166	1.21635	0.278969	1.38262	0.201769	0.840098	NA		Ultimate	BIOFNBDB_1152041	0.0488188	-0.780722	1.7935	-0.435306	0.66334	NA
Sequel II	KJCDKOCO_78471	2.30862	-0.0823616	0.986792	-0.083464	0.933483	NA		Ultimate	BIOFNBDB_328167	0.602314	1.57639	1.75942	0.895969	0.370269	NA		Ultimate	BIOFNBDB_1152042	2.47257	-1.00339	1.3197	-0.760317	0.447065	NA
Sequel II	KJCDKOCO_78473	0	NA	NA	NA	NA	NA		Ultimate	BIOFNBDB_328168	0.0837784	-1.21539	1.71878	-0.707126	0.479488	NA		Ultimate	BIOFNBDB_1152044	0.188845	0.0639263	1.83585	0.0348211	0.972222	NA
Sequel II	KJCDKOCO_78474	2.60887	0.32251	1.00342	0.321409	0.7479	NA		Ultimate	BIOFNBDB_328169	0.263119	2.08746	1.74888	1.1936	0.232635	NA		Ultimate	BIOFNBDB_1152046	0.221158	-0.398029	1.83443	-0.216977	0.828226	NA
Sequel II	KJCDKOCO_78475	0	NA	NA	NA	NA	NA		Ultimate	BIOFNBDB_328170	0.0951261	0.920495	1.68058	0.547724	0.583881	NA		Ultimate	BIOFNBDB_1152047	0	NA	NA	NA	NA	NA
Sequel II	KJCDKOCO_78476	0.641053	0.350188	1.48478	0.235852	0.813548	NA		Ultimate	BIOFNBDB_328171	0.230026	-0.329493	1.7155	-0.192068	0.847689	NA		Ultimate	BIOFNBDB_1152048	0.146556	1.45433	1.83108	0.794247	0.427052	NA
Sequel II	KJCDKOCO_78477	0.422773	1.71201	1.58642	1.07916	0.280516	NA		Ultimate	BIOFNBDB_328172	0.182411	-0.694248	1.73364	-0.400457	0.68882	NA		Ultimate	BIOFNBDB_1152051	1.81424	-1.14937	1.36693	-0.840843	0.400436	NA
Sequel II	KJCDKOCO_78478	0.170689	1.10773	1.54835	0.715422	0.474349	NA		Ultimate	BIOFNBDB_328173	0.999471	0.989449	1.42858	0.69261	0.488554	NA		Ultimate	BIOFNBDB_1152052	0.182709	-1.15321	1.83159	-0.629624	0.528941	NA
Sequel II	KJCDKOCO_78479	0	NA	NA	NA	NA	NA		Ultimate	BIOFNBDB_328174	3.09158	0.265488	0.929471	0.285634	0.775159	NA		Ultimate	BIOFNBDB_1152053	0.315808	-0.0690808	1.61534	-0.0427654	0.965889	NA
Sequel II	KJCDKOCO_78480	0	NA	NA	NA	NA	NA		Ultimate	BIOFNBDB_328175	1.14371	0.483008	1.08508	0.445134	0.656223	NA		Ultimate	BIOFNBDB_1152054	0.777239	-0.233384	1.60415	-0.145487	0.884326	NA
Sequel II	KJCDKOCO_78481	0.360843	-0.505573	1.4742	-0.342948	0.731638	NA		Ultimate	BIOFNBDB_328176	0.301404	-0.0571486	1.62975	-0.0350658	0.972027	NA		Ultimate	BIOFNBDB_1152055	0.155071	1.50575	1.83321	0.821372	0.411435	NA
Sequel II	KJCDKOCO_78482	0.602537	1.54005	1.37702	1.11839	0.263402	NA		Ultimate	BIOFNBDB_328177	0	NA	NA	NA	NA	NA		Ultimate	BIOFNBDB_1152056	1.96468	-0.640515	0.964918	-0.663802	0.506817	NA
Sequel II	KJCDKOCO_78483	3.49476	2.45986	1.22923	2.00114	0.0453773	NA		Ultimate	BIOFNBDB_328178	1.77421	3.60476	1.62219	2.22215	0.0262732	NA		Ultimate	BIOFNBDB_1152057	0.242403	-1.40766	1.81814	-0.77423	0.438795	NA
Sequel II	KJCDKOCO_78485	2.98131	1.41295	1.05937	1.33376	0.182282	NA		Ultimate	BIOFNBDB_328179	0.775648	-0.990489	1.15964	-0.854133	0.393031	NA		Ultimate	BIOFNBDB_1152058	0.809901	-0.361382	1.38183	-0.261525	0.793688	NA
Sequel II	KJCDKOCO_78486	1.81843	0.785172	1.27509	0.61578	0.53804	NA		Ultimate	BIOFNBDB_328180	1.1839	3.50013	1.62111	2.15909	0.030843	NA		Ultimate	BIOFNBDB_1152059	2.94235	-0.15587	1.08495	-0.143665	0.885765	NA
Sequel II	KJCDKOCO_78487	0.245853	1.60722	1.58582	1.01349	0.310825	NA		Ultimate	BIOFNBDB_328181	1.33922	0.207387	1.21282	0.170996	0.864227	NA		Ultimate	BIOFNBDB_1152060	0.575884	1.44138	1.53949	0.936276	0.349131	NA
Sequel II	KJCDKOCO_78488	2.07833	0.799821	1.3781	0.580379	0.561659	NA		Ultimate	BIOFNBDB_328182	0	NA	NA	NA	NA	NA		Ultimate	BIOFNBDB_1152061	1.26043	1.21159	1.51071	0.801999	0.422554	NA
Sequel II	KJCDKOCO_78489	0.376431	-0.638505	1.57487	-0.405432	0.68516	NA		Ultimate	BIOFNBDB_328183	0.140213	1.3363	1.74869	0.764172	0.444765	NA		Ultimate	BIOFNBDB_1152062	2.48589	-0.247209	1.29519	-0.190867	0.84863	NA
Sequel II	KJCDKOCO_78490	0.0248031	0.635143	1.41704	0.448217	0.653996	NA		Ultimate	BIOFNBDB_328184	0.300285	1.85587	1.75899	1.05508	0.29139	NA		Ultimate	BIOFNBDB_1152063	0.711455	0.980677	1.76677	0.555066	0.578849	NA
Sequel II	KJCDKOCO_78491	1.70163	0.99307	1.36743	0.726234	0.467696	NA		Ultimate	BIOFNBDB_328185	0.0138408	0.647191	1.62486	0.398306	0.690405	NA		Ultimate	BIOFNBDB_1152064	0.670861	-0.682083	1.4689	-0.464349	0.642397	NA
Sequel II	KJCDKOCO_78492	0.716271	0.249199	1.50802	0.165249	0.868748	NA		Ultimate	BIOFNBDB_328186	0.0622883	-1.41539	1.7123	-0.826598	0.408465	NA		Ultimate	BIOFNBDB_1152065	0.234868	-1.52178	1.81615	-0.837914	0.402079	NA
Sequel II	KJCDKOCO_78493	0.864493	-0.391607	1.26378	-0.309869	0.756661	NA		Ultimate	BIOFNBDB_328187	0	NA	NA	NA	NA	NA		Ultimate	BIOFNBDB_1152066	0	NA	NA	NA	NA	NA
Sequel II	KJCDKOCO_78494	0	NA	NA	NA	NA	NA		Ultimate	BIOFNBDB_328188	0	NA	NA	NA	NA	NA		Ultimate	BIOFNBDB_1152068	2.26553	0.830188	1.12255	0.739559	0.459568	NA
Sequel II	KJCDKOCO_78495	0	NA	NA	NA	NA	NA		Ultimate	BIOFNBDB_328189	0.355087	0.780558	1.64725	0.473854	0.635604	NA		Ultimate	BIOFNBDB_1152069	1.45243	-0.531846	1.42795	-0.372453	0.709556	NA
Sequel II	KJCDKOCO_78496	0	NA	NA	NA	NA	NA		Ultimate	BIOFNBDB_328190	0.0900081	1.05102	1.71193	0.613939	0.539256	NA		Ultimate	BIOFNBDB_1152070	0.332733	-0.485065	1.83006	-0.265055	0.790967	NA
Sequel II	KJCDKOCO_78499	0.255102	0.956478	1.51894	0.629702	0.52889	NA		Ultimate	BIOFNBDB_328191	0.13202	-0.668888	1.72426	-0.387926	0.69807	NA		Ultimate	BIOFNBDB_1152071	0	NA	NA	NA	NA	NA
Sequel II	KJCDKOCO_78500	0	NA	NA	NA	NA	NA		Ultimate	BIOFNBDB_328192	0	NA	NA	NA	NA	NA		Ultimate	BIOFNBDB_1152072	0.0389632	0.857734	1.7368	0.493858	0.621407	NA
Sequel II	KJCDKOCO_78501	0	NA	NA	NA	NA	NA		Ultimate	BIOFNBDB_328193	0	NA	NA	NA	NA	NA		Ultimate	BIOFNBDB_1152073	0.36069	1.54387	1.83349	0.842037	0.399767	NA
Sequel II	KJCDKOCO_78502	2.60987	-0.415697	1.10592	-0.375885	0.707003	NA		Ultimate	BIOFNBDB_328194	0.0924027	-1.11472	1.7203	-0.647977	0.517	NA		Ultimate	BIOFNBDB_1152074	0.0358311	-1.05062	1.78639	-0.588126	0.556447	NA
Sequel II	KJCDKOCO_78503	0	NA	NA	NA	NA	NA		Ultimate	BIOFNBDB_328195	0	NA	NA	NA	NA	NA		Ultimate	BIOFNBDB_1152075	0.143424	-0.131224	1.81043	-0.0724823	0.942218	NA
Sequel II	KJCDKOCO_78504	0.266396	0.965688	1.521	0.634905	0.52549	NA		Ultimate	BIOFNBDB_328196	0	NA	NA	NA	NA	NA		Ultimate	BIOFNBDB_1152076	0.44372	0.231793	1.74803	0.132603	0.894508	NA
Sequel II	KJCDKOCO_78505	0	NA	NA	NA	NA	NA		Ultimate	BIOFNBDB_328197	0	NA	NA	NA	NA	NA		Ultimate	BIOFNBDB_1152077	0.0344758	-1.02846	1.78552	-0.576	0.564615	NA
Sequel II	KJCDKOCO_78506	0	NA	NA	NA	NA	NA		Ultimate	BIOFNBDB_328198	0	NA	NA	NA	NA	NA		Ultimate	BIOFNBDB_1152078	0.374014	0.611953	1.82307	0.335672	0.737119	NA
Sequel II	KJCDKOCO_78507	0.177945	0.742791	1.45745	0.50965	0.610296	NA		Ultimate	BIOFNBDB_328199	0	NA	NA	NA	NA	NA		Ultimate	BIOFNBDB_1152079	0.329787	-0.632782	1.61184	-0.392585	0.694626	NA
Sequel II	KJCDKOCO_78508	2.82442	4.09869	1.4234	2.87951	0.00398293	NA		Ultimate	BIOFNBDB_328200	0.0974132	0.941209	1.68563	0.558371	0.576591	NA		Ultimate	BIOFNBDB_1152080	1.10371	0.262835	1.36114	0.1931	0.846881	NA
Sequel II	KJCDKOCO_78509	0.130496	0.982239	1.52576	0.64377	0.519724	NA		Ultimate	BIOFNBDB_328201	0.0276816	0.769339	1.63442	0.470709	0.637848	NA		Ultimate	BIOFNBDB_1152081	1.07702	0.265454	1.23422	0.215078	0.829707	NA
Sequel II	KJCDKOCO_78510	1.43378	2.92616	1.5231	1.92118	0.0547089	NA		Ultimate	BIOFNBDB_328202	0.213766	0.24938	1.73457	0.14377	0.885682	NA		Ultimate	BIOFNBDB_1152082	3.24016	0.42155	1.13419	0.371676	0.710134	NA
Sequel II	KJCDKOCO_78511	1.14022	3.26426	1.49013	2.19059	0.0284818	NA		Ultimate	BIOFNBDB_328203	0.97805	2.57909	1.71893	1.5004	0.13351	NA		Ultimate	BIOFNBDB_1152083	0.253784	0.318086	1.83077	0.173744	0.862066	NA
Sequel II	KJCDKOCO_78512	0.215826	-0.356606	1.56993	-0.227148	0.820309	NA		Ultimate	BIOFNBDB_328204	0.231426	0.872122	1.66769	0.522952	0.601008	NA		Ultimate	BIOFNBDB_1152084	0.153265	-1.60677	1.82952	-0.878246	0.37981	NA
Sequel II	KJCDKOCO_78513	0.0248031	0.635143	1.41704	0.448217	0.653996	NA		Ultimate	BIOFNBDB_328205	0	NA	NA	NA	NA	NA		Ultimate	BIOFNBDB_1152085	0	NA	NA	NA	NA	NA
Sequel II	KJCDKOCO_78514	0.599397	0.493206	1.56901	0.314343	0.753261	NA		Ultimate	BIOFNBDB_328206	0.208505	-0.502189	1.72888	-0.290472	0.771456	NA		Ultimate	BIOFNBDB_1152086	0	NA	NA	NA	NA	NA
Sequel II	KJCDKOCO_78515	0.276503	-0.235641	1.57997	-0.149142	0.881441	NA		Ultimate	BIOFNBDB_328208	0.365197	1.96302	1.75583	1.118	0.263568	NA		Ultimate	BIOFNBDB_1152087	1.31659	-0.181612	1.123	-0.16172	0.871526	NA
Sequel II	KJCDKOCO_78516	2.29086	2.80488	1.5348	1.82752	0.067622	NA		Ultimate	BIOFNBDB_328209	0.531604	2.73008	1.70206	1.60399	0.108716	NA		Ultimate	BIOFNBDB_1152088	0.0129877	0.642477	1.72002	0.373529	0.708755	NA
Sequel II	KJCDKOCO_78517	0.1717	1.15877	1.55574	0.744831	0.456374	NA		Ultimate	BIOFNBDB_328210	1.84814	0.578932	1.23319	0.46946	0.638741	NA		Ultimate	BIOFNBDB_1152089	0.0513382	0.8524	1.73517	0.491248	0.623251	NA
Sequel II	KJCDKOCO_78518	0.0248031	0.635143	1.41704	0.448217	0.653996	NA		Ultimate	BIOFNBDB_328216	1.20967	3.20239	1.66447	1.92397	0.0543585	NA		Ultimate	BIOFNBDB_1152090	0.155042	-0.777827	1.83508	-0.423865	0.671664	NA
Sequel II	KJCDKOCO_78519	0.0248031	0.635143	1.41704	0.448217	0.653996	NA		Ultimate	BIOFNBDB_328217	2.91371	3.94731	1.59948	2.46788	0.0135918	NA		Ultimate	BIOFNBDB_1152091	0.0731026	0.937284	1.75867	0.532952	0.594067	NA
Sequel II	KJCDKOCO_78520	0	NA	NA	NA	NA	NA		Ultimate	BIOFNBDB_328218	1.87486	4.0391	1.57768	2.56016	0.0104624	NA		Ultimate	BIOFNBDB_1152092	0.855177	-0.0866344	1.55014	-0.0558882	0.955431	NA
Sequel II	KJCDKOCO_78521	0	NA	NA	NA	NA	NA		Ultimate	BIOFNBDB_328219	1.42169	3.53543	1.6306	2.16818	0.0301452	NA		Ultimate	BIOFNBDB_1152093	0.753896	0.897175	1.54995	0.578842	0.562696	NA
Sequel II	KJCDKOCO_78522	0.0442257	0.684831	1.43502	0.477227	0.633201	NA		Ultimate	BIOFNBDB_328220	0.690117	1.74331	1.43128	1.21801	0.22322	NA		Ultimate	BIOFNBDB_1152094	0.0129877	0.642477	1.72002	0.373529	0.708755	NA
Sequel II	KJCDKOCO_78523	0.31987	-0.311011	1.58127	-0.196684	0.844075	NA		Ultimate	BIOFNBDB_328221	0.306021	0.673782	1.64927	0.408533	0.682882	NA		Ultimate	BIOFNBDB_1152095	0.263095	1.32452	1.82057	0.727528	0.466903	NA
Sequel II	KJCDKOCO_78527	0.264771	-0.524946	1.57194	-0.333947	0.73842	NA		Ultimate	BIOFNBDB_328223	1.11078	1.55681	1.68984	0.921276	0.356906	NA		Ultimate	BIOFNBDB_1152096	0	NA	NA	NA	NA	NA
Sequel II	KJCDKOCO_78528	0.0257924	-0.710451	1.47189	-0.48268	0.629323	NA		Ultimate	BIOFNBDB_328224	0.609257	0.888675	1.40288	0.633466	0.526429	NA		Ultimate	BIOFNBDB_1152097	0	NA	NA	NA	NA	NA
Sequel II	KJCDKOCO_78529	1.30565	-0.995468	1.47936	-0.672907	0.501007	NA		Ultimate	BIOFNBDB_328225	0.281043	2.0191	1.75249	1.15213	0.249266	NA		Ultimate	BIOFNBDB_1152098	0	NA	NA	NA	NA	NA
Sequel II	KJCDKOCO_78530	0.60958	-1.85515	1.46905	-1.26282	0.206654	NA		Ultimate	BIOFNBDB_328226	0.518341	0.86728	1.7155	0.505554	0.61317	NA		Ultimate	BIOFNBDB_1152099	0.0344902	0.803175	1.72276	0.466215	0.641061	NA
Sequel II	KJCDKOCO_78531	1.57239	0.470247	1.50428	0.312605	0.754581	NA		Ultimate	BIOFNBDB_328227	0.32782	2.53771	1.71447	1.48017	0.138827	NA		Ultimate	BIOFNBDB_1152100	0	NA	NA	NA	NA	NA
Sequel II	KJCDKOCO_78532	0.128962	-1.76518	1.51338	-1.16639	0.243458	NA		Ultimate	BIOFNBDB_328228	0.145806	0.00890731	1.75536	0.00507435	0.995951	NA		Ultimate	BIOFNBDB_1152101	0.0223295	0.725276	1.72102	0.421423	0.673446	NA
Sequel II	KJCDKOCO_78535	1.44744	0.623177	1.40935	0.442175	0.658363	NA		Ultimate	BIOFNBDB_328229	0	NA	NA	NA	NA	NA		Ultimate	BIOFNBDB_1152102	0	NA	NA	NA	NA	NA
Sequel II	KJCDKOCO_78536	0.316282	-0.142648	1.57984	-0.0902928	0.928055	NA		Ultimate	BIOFNBDB_328231	0.652591	1.1485	1.72495	0.665814	0.50553	NA		Ultimate	BIOFNBDB_1152103	0	NA	NA	NA	NA	NA
Sequel II	KJCDKOCO_78537	1.35284	-1.30352	1.46002	-0.892808	0.37196	NA		Ultimate	BIOFNBDB_328232	0	NA	NA	NA	NA	NA		Ultimate	BIOFNBDB_1152104	0	NA	NA	NA	NA	NA
Sequel II	KJCDKOCO_78540	0	NA	NA	NA	NA	NA		Ultimate	BIOFNBDB_328233	0	NA	NA	NA	NA	NA		Ultimate	BIOFNBDB_1152105	0	NA	NA	NA	NA	NA
Sequel II	KJCDKOCO_78541	0	NA	NA	NA	NA	NA		Ultimate	BIOFNBDB_328234	0	NA	NA	NA	NA	NA		Ultimate	BIOFNBDB_1152106	0	NA	NA	NA	NA	NA
Sequel II	KJCDKOCO_78542	0	NA	NA	NA	NA	NA		Ultimate	BIOFNBDB_328235	0	NA	NA	NA	NA	NA		Ultimate	BIOFNBDB_1152107	0	NA	NA	NA	NA	NA
Sequel II	KJCDKOCO_78543	0	NA	NA	NA	NA	NA		Ultimate	BIOFNBDB_328236	0.825862	1.56498	1.63657	0.95626	0.338941	NA		Ultimate	BIOFNBDB_1152108	0	NA	NA	NA	NA	NA
Sequel II	KJCDKOCO_78544	0	NA	NA	NA	NA	NA		Ultimate	BIOFNBDB_328237	0	NA	NA	NA	NA	NA		Ultimate	BIOFNBDB_1152109	0	NA	NA	NA	NA	NA
Sequel II	KJCDKOCO_78545	0	NA	NA	NA	NA	NA		Ultimate	BIOFNBDB_328238	0	NA	NA	NA	NA	NA		Ultimate	BIOFNBDB_1152110	0	NA	NA	NA	NA	NA
Sequel II	KJCDKOCO_78546	1.91743	0.780889	1.04831	0.744903	0.45633	NA		Ultimate	BIOFNBDB_328239	1.32874	-0.817957	1.18523	-0.690124	0.490116	NA		Ultimate	BIOFNBDB_1152111	0.400668	0.830644	1.75535	0.473207	0.636065	NA
Sequel II	KJCDKOCO_78547	0.154019	-0.0432375	1.53911	-0.0280925	0.977588	NA		Ultimate	BIOFNBDB_328240	0.304483	-0.0731037	1.75832	-0.041576	0.966837	NA		Ultimate	BIOFNBDB_1152112	0	NA	NA	NA	NA	NA
Sequel II	KJCDKOCO_78548	0.395107	1.99957	1.58056	1.2651	0.205834	NA		Ultimate	BIOFNBDB_328242	0.200837	-0.803292	1.72967	-0.464418	0.642348	NA		Ultimate	BIOFNBDB_1152113	0.0344902	0.803175	1.72276	0.466215	0.641061	NA
Sequel II	KJCDKOCO_78549	0	NA	NA	NA	NA	NA		Ultimate	BIOFNBDB_328243	0.37429	-1.01498	1.67791	-0.604903	0.545243	NA		Ultimate	BIOFNBDB_1152114	0	NA	NA	NA	NA	NA
Sequel II	KJCDKOCO_78550	0.213524	0.878071	1.49998	0.585387	0.558288	NA		Ultimate	BIOFNBDB_328244	0.0847534	-1.03967	1.71881	-0.60488	0.545259	NA		Ultimate	BIOFNBDB_1152115	0.142297	-0.871826	1.83508	-0.475089	0.634723	NA
Sequel II	KJCDKOCO_78551	0	NA	NA	NA	NA	NA		Ultimate	BIOFNBDB_328245	0.0537022	0.817477	1.65108	0.495115	0.620519	NA		Ultimate	BIOFNBDB_1152116	0	NA	NA	NA	NA	NA
Sequel II	KJCDKOCO_78552	0	NA	NA	NA	NA	NA		Ultimate	BIOFNBDB_328246	0.0622883	-1.41539	1.7123	-0.826598	0.408465	NA		Ultimate	BIOFNBDB_1152117	2.98033	-1.24275	1.14498	-1.08539	0.27775	NA
Sequel II	KJCDKOCO_78553	0.426853	0.373744	1.58222	0.236215	0.813266	NA		Ultimate	BIOFNBDB_328247	0.14373	-0.614276	1.72499	-0.356103	0.721763	NA		Ultimate	BIOFNBDB_1152118	2.07417	-3.65954	1.02818	-3.55923	0.000371944	NA
Sequel II	KJCDKOCO_78554	3.00814	-0.335458	0.853994	-0.39281	0.69446	NA		Ultimate	BIOFNBDB_328248	0	NA	NA	NA	NA	NA		Ultimate	BIOFNBDB_1152119	0.117257	-1.00201	1.83574	-0.545836	0.585179	NA
Sequel II	KJCDKOCO_78555	0.743401	-0.956863	1.50717	-0.634874	0.525511	NA		Ultimate	BIOFNBDB_328249	0.103009	-0.891874	1.7211	-0.518201	0.604318	NA		Ultimate	BIOFNBDB_1152120	2.97297	-0.013684	1.21055	-0.011304	0.990981	NA
Sequel II	KJCDKOCO_78556	1.16868	-0.0731769	1.22974	-0.0595059	0.952549	NA		Ultimate	BIOFNBDB_328250	0	NA	NA	NA	NA	NA		Ultimate	BIOFNBDB_1152121	2.24735	-0.60693	1.44146	-0.421053	0.673716	NA
Sequel II	KJCDKOCO_78559	0.449836	1.18398	1.55819	0.759841	0.44735	NA		Ultimate	BIOFNBDB_328251	0	NA	NA	NA	NA	NA		Ultimate	BIOFNBDB_1152122	1.09996	-0.998864	1.06124	-0.941223	0.34659	NA
Sequel II	KJCDKOCO_78560	0.62162	-0.512209	1.24951	-0.409928	0.681859	NA		Ultimate	BIOFNBDB_328252	0	NA	NA	NA	NA	NA		Ultimate	BIOFNBDB_1152124	3.01221	-1.68626	1.14697	-1.47019	0.141511	NA
Sequel II	KJCDKOCO_78561	0.244319	0.464626	1.58642	0.292877	0.769616	NA		Ultimate	BIOFNBDB_328253	0.0951261	0.920495	1.68058	0.547724	0.583881	NA		Ultimate	BIOFNBDB_1152125	0.930747	0.567899	1.60259	0.354363	0.723067	NA
Sequel II	KJCDKOCO_78562	0.182283	0.869737	1.49657	0.581154	0.561136	NA		Ultimate	BIOFNBDB_328254	0.0622883	-1.41539	1.7123	-0.826598	0.408465	NA		Ultimate	BIOFNBDB_1152126	1.77346	0.348495	1.41351	0.246546	0.80526	NA
Sequel II	KJCDKOCO_78563	0.0834915	0.770372	1.46703	0.525124	0.599497	NA		Ultimate	BIOFNBDB_328255	0	NA	NA	NA	NA	NA		Ultimate	BIOFNBDB_1152131	3.47185	-0.788675	1.09384	-0.721017	0.470899	NA
Sequel II	KJCDKOCO_78564	0.152921	0.148934	1.58176	0.0941573	0.924984	NA		Ultimate	BIOFNBDB_328256	0	NA	NA	NA	NA	NA		Ultimate	BIOFNBDB_1152140	2.7527	-1.8216	0.79254	-2.29843	0.0215373	NA
Sequel II	KJCDKOCO_78565	0.634495	0.184051	1.48442	0.123989	0.901324	NA		Ultimate	BIOFNBDB_328257	0	NA	NA	NA	NA	NA		Ultimate	BIOFNBDB_1152145	0.533191	-0.438953	1.25798	-0.348934	0.727139	NA
Sequel II	KJCDKOCO_78566	0	NA	NA	NA	NA	NA		Ultimate	BIOFNBDB_328258	0.0622883	-1.41539	1.7123	-0.826598	0.408465	NA		Ultimate	BIOFNBDB_1152151	2.14725	-1.66474	0.939173	-1.77256	0.0763016	NA
Sequel II	KJCDKOCO_78567	0.227498	0.327139	1.56243	0.209378	0.834153	NA		Ultimate	BIOFNBDB_328259	0.107218	-0.815132	1.72222	-0.473302	0.635998	NA		Ultimate	BIOFNBDB_1152152	2.88745	-1.45561	0.964671	-1.50892	0.13132	NA
Sequel II	KJCDKOCO_78568	0.0257924	-0.710451	1.47189	-0.48268	0.629323	NA		Ultimate	BIOFNBDB_328260	0.227069	-0.795931	1.73124	-0.459747	0.645698	NA		Ultimate	BIOFNBDB_1152155	1.77326	-0.921776	0.951591	-0.968668	0.332711	NA
Sequel II	KJCDKOCO_78569	0	NA	NA	NA	NA	NA		Ultimate	BIOFNBDB_328261	0	NA	NA	NA	NA	NA		Ultimate	BIOFNBDB_1152158	1.64678	-0.77684	1.078	-0.72063	0.471137	NA
Sequel II	KJCDKOCO_78570	0.990544	1.04541	1.51383	0.690575	0.489833	NA		Ultimate	BIOFNBDB_328262	0.0475631	0.804789	1.64689	0.488672	0.625074	NA		Ultimate	BIOFNBDB_1152159	2.39475	0.55519	1.18232	0.469577	0.638658	NA
Sequel II	KJCDKOCO_78571	0.197513	-0.967284	1.57074	-0.615813	0.538018	NA		Ultimate	BIOFNBDB_328263	0.281098	-0.794862	1.60575	-0.495011	0.620592	NA		Ultimate	BIOFNBDB_1152160	0.81695	-0.225251	1.56687	-0.143759	0.885691	NA
Sequel II	KJCDKOCO_78572	0.347397	-0.914561	1.58435	-0.577248	0.563772	NA		Ultimate	BIOFNBDB_328264	0	NA	NA	NA	NA	NA		Ultimate	BIOFNBDB_1152164	3.90984	0.227045	1.36556	0.166264	0.867949	NA
Sequel II	KJCDKOCO_78573	0.157063	0.85201	1.49178	0.571136	0.567908	NA		Ultimate	BIOFNBDB_328265	0.0814419	0.900729	1.67551	0.537586	0.590863	NA		Ultimate	BIOFNBDB_1152171	0.753845	-0.849253	1.57422	-0.539475	0.589559	NA
Sequel II	KJCDKOCO_78574	0.542587	-0.888206	1.49559	-0.593885	0.552589	NA		Ultimate	BIOFNBDB_328266	0	NA	NA	NA	NA	NA		Ultimate	BIOFNBDB_1152173	1.64679	-0.22284	1.09452	-0.203596	0.838669	NA
Sequel II	KJCDKOCO_78575	0.22953	-0.382185	1.53023	-0.249757	0.802775	NA		Ultimate	BIOFNBDB_328267	0	NA	NA	NA	NA	NA		Ultimate	BIOFNBDB_1152179	3.97567	0.286386	1.31596	0.217625	0.827721	NA
Sequel II	KJCDKOCO_78576	0.470292	0.974725	1.54546	0.630702	0.528235	NA		Ultimate	BIOFNBDB_328268	0.0814419	0.900729	1.67551	0.537586	0.590863	NA		Ultimate	BIOFNBDB_1152180	1.68951	0.929076	1.60618	0.578437	0.562969	NA
Sequel II	KJCDKOCO_78577	1.36657	0.436064	1.40713	0.309895	0.756641	NA		Ultimate	BIOFNBDB_328269	0	NA	NA	NA	NA	NA		Ultimate	BIOFNBDB_1152182	3.11194	0.463231	1.43861	0.322	0.747453	NA
Sequel II	KJCDKOCO_78578	0.401044	0.264646	1.5847	0.167001	0.867369	NA		Ultimate	BIOFNBDB_328270	0	NA	NA	NA	NA	NA		Ultimate	BIOFNBDB_1152185	1.10911	0.829169	1.31407	0.630992	0.528046	NA
Sequel II	KJCDKOCO_78579	0.273276	0.0644137	1.58135	0.0407335	0.967508	NA		Ultimate	BIOFNBDB_328271	0	NA	NA	NA	NA	NA		Ultimate	BIOFNBDB_1152186	2.05168	-1.44028	0.941088	-1.53044	0.125908	NA
Sequel II	KJCDKOCO_78580	0.0871638	-0.719469	1.50584	-0.477787	0.632802	NA		Ultimate	BIOFNBDB_328273	0	NA	NA	NA	NA	NA		Ultimate	BIOFNBDB_1152188	1.73105	0.108335	1.45964	0.0742207	0.940835	NA
Sequel II	KJCDKOCO_78581	1.31387	0.962561	1.31721	0.730757	0.464928	NA		Ultimate	BIOFNBDB_328275	0	NA	NA	NA	NA	NA		Ultimate	BIOFNBDB_1152189	2.53654	-1.78201	0.898816	-1.98262	0.0474104	NA
Sequel II	KJCDKOCO_78583	1.17807	-0.627007	1.26907	-0.494067	0.621259	NA		Ultimate	BIOFNBDB_328276	0.214623	-0.390374	1.76095	-0.221684	0.82456	NA		Ultimate	BIOFNBDB_1152190	2.96824	-1.17039	1.33118	-0.879213	0.379286	NA
Sequel II	KJCDKOCO_78584	0.0168212	0.594355	1.411	0.421231	0.673587	NA		Ultimate	BIOFNBDB_328277	0.500492	-0.326829	1.75335	-0.186403	0.852129	NA		Ultimate	BIOFNBDB_1152191	2.16616	-1.46679	1.20404	-1.21823	0.223138	NA
Sequel II	KJCDKOCO_78585	0.447384	-0.786598	1.49327	-0.526762	0.598359	NA		Ultimate	BIOFNBDB_328278	0.203605	1.04725	1.70766	0.613267	0.5397	NA		Ultimate	BIOFNBDB_1152193	1.23431	-2.11119	1.0924	-1.93261	0.0532842	NA
Sequel II	KJCDKOCO_78586	0.328969	-0.442627	1.58255	-0.279692	0.779713	NA		Ultimate	BIOFNBDB_328279	0.107404	0.935935	1.68437	0.555658	0.578445	NA		Ultimate	BIOFNBDB_1152194	1.7975	0.387577	1.35656	0.285706	0.775103	NA
Sequel II	KJCDKOCO_78587	0.0664274	0.756514	1.4623	0.517346	0.604915	NA		Ultimate	BIOFNBDB_328280	0.0138408	0.647191	1.62486	0.398306	0.690405	NA		Ultimate	BIOFNBDB_1152203	1.30672	-2.45471	1.18646	-2.06894	0.0385517	NA
Sequel II	KJCDKOCO_78589	0	NA	NA	NA	NA	NA		Ultimate	BIOFNBDB_328281	0.040721	0.788738	1.64138	0.480533	0.630849	NA		Ultimate	BIOFNBDB_1152206	3.9699	-1.18932	1.23994	-0.959174	0.337471	NA
Sequel II	KJCDKOCO_78590	1.63006	-1.60802	1.17086	-1.37337	0.169636	NA		Ultimate	BIOFNBDB_328282	0.0363059	0.799524	1.64511	0.486001	0.626966	NA		Ultimate	BIOFNBDB_1152208	0.900312	-1.27716	1.70191	-0.750429	0.452996	NA
Sequel II	KJCDKOCO_78591	0.974592	-0.63091	1.39352	-0.452745	0.650733	NA		Ultimate	BIOFNBDB_328283	0	NA	NA	NA	NA	NA		Ultimate	BIOFNBDB_1152215	0.433651	-0.340797	1.82335	-0.186907	0.851734	NA
Sequel II	KJCDKOCO_78592	0	NA	NA	NA	NA	NA		Ultimate	BIOFNBDB_328284	1.00352	0.872783	1.63898	0.532517	0.594368	NA		Ultimate	BIOFNBDB_1152216	0.490878	-0.137492	1.64481	-0.0835912	0.933381	NA
Sequel II	KJCDKOCO_78593	0	NA	NA	NA	NA	NA		Ultimate	BIOFNBDB_328285	0.170371	1.05823	1.71049	0.618672	0.536132	NA		Ultimate	BIOFNBDB_1152218	1.44423	0.0705516	1.41429	0.0498846	0.960214	NA
Sequel II	KJCDKOCO_78594	0.361384	0.909042	1.50701	0.60321	0.546369	NA		Ultimate	BIOFNBDB_328286	0.0752447	0.894871	1.67395	0.534586	0.592936	NA		Ultimate	BIOFNBDB_1152219	0.0513382	0.8524	1.73517	0.491248	0.623251	NA
Sequel II	KJCDKOCO_78595	0	NA	NA	NA	NA	NA		Ultimate	BIOFNBDB_328287	0	NA	NA	NA	NA	NA		Ultimate	BIOFNBDB_1152220	0.33567	2.31185	1.80812	1.27859	0.20104	NA
Sequel II	KJCDKOCO_78596	0	NA	NA	NA	NA	NA		Ultimate	BIOFNBDB_328288	0.129005	0.974775	1.69327	0.575676	0.564834	NA		Ultimate	BIOFNBDB_1152221	0.441417	-0.304359	1.55302	-0.19598	0.844626	NA
Sequel II	KJCDKOCO_78597	0.289471	-0.87226	1.57889	-0.552451	0.580639	NA		Ultimate	BIOFNBDB_328289	0.27531	1.68188	1.76098	0.955083	0.339536	NA		Ultimate	BIOFNBDB_1152222	0.43449	2.11859	1.82312	1.16207	0.245208	NA
Sequel II	KJCDKOCO_78599	0.0584454	0.743007	1.45753	0.509772	0.610211	NA		Ultimate	BIOFNBDB_328290	0.722322	1.61285	1.76019	0.916292	0.359514	NA		Ultimate	BIOFNBDB_1152223	1.4538	1.47529	1.43465	1.02833	0.303796	NA
Sequel II	KJCDKOCO_78601	1.33504	-1.77165	1.30214	-1.36057	0.17365	NA		Ultimate	BIOFNBDB_328291	0.633098	0.217724	1.69905	0.128145	0.898034	NA		Ultimate	BIOFNBDB_1152224	0.546462	-0.423453	1.65522	-0.255829	0.798083	NA
Sequel II	KJCDKOCO_78603	0.343757	-1.24218	1.52222	-0.816026	0.414485	NA		Ultimate	BIOFNBDB_328292	1.27188	-0.183658	1.21253	-0.151467	0.879608	NA		Ultimate	BIOFNBDB_1152225	0.048305	0.886179	1.74514	0.507799	0.611595	NA
Sequel II	KJCDKOCO_78604	0.852481	1.0342	1.45797	0.709347	0.478109	NA		Ultimate	BIOFNBDB_328293	0.809398	-0.157224	1.35192	-0.116297	0.907417	NA		Ultimate	BIOFNBDB_1152226	0.12023	1.0216	1.77741	0.574766	0.56545	NA
Sequel II	KJCDKOCO_78605	1.69132	0.0600179	1.31822	0.0455297	0.963685	NA		Ultimate	BIOFNBDB_328294	0.0487066	0.83159	1.6556	0.50229	0.615463	NA		Ultimate	BIOFNBDB_1152227	0	NA	NA	NA	NA	NA
Sequel II	KJCDKOCO_78606	1.18612	0.0845089	1.42532	0.0592913	0.95272	NA		Ultimate	BIOFNBDB_328295	0.313792	1.11185	1.71903	0.646786	0.51777	NA		Ultimate	BIOFNBDB_1152228	0.999084	-0.325779	1.19086	-0.273566	0.784418	NA
Sequel II	KJCDKOCO_78619	0.643749	-1.22462	1.26548	-0.967709	0.33319	NA		Ultimate	BIOFNBDB_328296	0.218049	0.872122	1.66769	0.522952	0.601008	NA		Ultimate	BIOFNBDB_1152229	0	NA	NA	NA	NA	NA
Sequel II	KJCDKOCO_78621	1.68578	-0.4124	1.25006	-0.329905	0.741472	NA		Ultimate	BIOFNBDB_328297	0	NA	NA	NA	NA	NA		Ultimate	BIOFNBDB_1152230	0.185915	1.84956	1.83282	1.00914	0.312909	NA
Sequel II	KJCDKOCO_78625	2.91262	-0.218428	1.00082	-0.218249	0.827235	NA		Ultimate	BIOFNBDB_328298	0.0622883	-1.41539	1.7123	-0.826598	0.408465	NA		Ultimate	BIOFNBDB_1152231	0	NA	NA	NA	NA	NA
Sequel II	KJCDKOCO_78629	3.43048	0.718017	1.085	0.661767	0.50812	NA		Ultimate	BIOFNBDB_328299	0.0348658	0.772956	1.63575	0.47254	0.636542	NA		Ultimate	BIOFNBDB_1152232	0.347879	2.26032	1.81251	1.24706	0.212374	NA
Sequel II	KJCDKOCO_78630	2.90496	0.448975	0.95269	0.47127	0.637448	NA		Ultimate	BIOFNBDB_328300	1.03611	0.0306512	1.59419	0.0192268	0.98466	NA		Ultimate	BIOFNBDB_1152233	0.351183	1.76785	1.83519	0.96331	0.335392	NA
Sequel II	KJCDKOCO_78634	2.04073	0.21933	0.940598	0.233181	0.815621	NA		Ultimate	BIOFNBDB_328301	0.205679	-0.986364	1.76071	-0.560209	0.575337	NA		Ultimate	BIOFNBDB_1152234	0.0446591	0.866325	1.73939	0.498064	0.618439	NA
Sequel II	KJCDKOCO_78636	3.5234	-1.63026	1.01117	-1.61225	0.106908	NA		Ultimate	BIOFNBDB_328302	0.332908	-0.934649	1.57529	-0.593317	0.552969	NA		Ultimate	BIOFNBDB_1152235	0.16029	1.09659	1.79137	0.612154	0.540436	NA
Sequel II	KJCDKOCO_78637	0.541858	-0.341953	1.50798	-0.226763	0.820608	NA		Ultimate	BIOFNBDB_328303	0.581052	1.46821	1.49258	0.983672	0.325277	NA		Ultimate	BIOFNBDB_1152236	0	NA	NA	NA	NA	NA
Sequel II	KJCDKOCO_78641	0.928864	-2.12228	1.44095	-1.47283	0.140796	NA		Ultimate	BIOFNBDB_328304	0	NA	NA	NA	NA	NA		Ultimate	BIOFNBDB_1152237	0.304056	1.36422	1.82498	0.747526	0.454746	NA
Sequel II	KJCDKOCO_78642	3.56188	-1.92295	0.982449	-1.95731	0.0503115	NA		Ultimate	BIOFNBDB_328305	0.179789	-1.79403	1.75496	-1.02226	0.306658	NA		Ultimate	BIOFNBDB_1152238	2.03367	2.0679	1.28898	1.6043	0.108648	NA
Sequel II	KJCDKOCO_78643	0.0707672	-1.32899	1.50117	-0.885304	0.375993	NA		Ultimate	BIOFNBDB_328306	0.247532	1.20989	1.73374	0.697851	0.48527	NA		Ultimate	BIOFNBDB_1152239	1.72787	1.03299	1.16922	0.883486	0.376974	NA
Sequel II	KJCDKOCO_78644	0	NA	NA	NA	NA	NA		Ultimate	BIOFNBDB_328307	0.0626504	-0.536289	1.71008	-0.313604	0.753822	NA		Ultimate	BIOFNBDB_1152240	0.972183	3.47135	1.69222	2.05136	0.0402319	NA
Sequel II	KJCDKOCO_78645	0.0707672	-1.32899	1.50117	-0.885304	0.375993	NA		Ultimate	BIOFNBDB_328308	0.0415224	0.825677	1.65373	0.499283	0.61758	NA		Ultimate	BIOFNBDB_1152241	0.368731	0.810758	1.67529	0.483952	0.62842	NA
Sequel II	KJCDKOCO_78646	0	NA	NA	NA	NA	NA		Ultimate	BIOFNBDB_328309	0	NA	NA	NA	NA	NA		Ultimate	BIOFNBDB_1152242	0	NA	NA	NA	NA	NA
Sequel II	KJCDKOCO_78647	0	NA	NA	NA	NA	NA		Ultimate	BIOFNBDB_328310	0.703541	-0.0628261	1.47781	-0.0425129	0.96609	NA		Ultimate	BIOFNBDB_1152243	0.251201	2.29274	1.80696	1.26884	0.204499	NA
Sequel II	KJCDKOCO_78648	0	NA	NA	NA	NA	NA		Ultimate	BIOFNBDB_328311	0	NA	NA	NA	NA	NA		Ultimate	BIOFNBDB_1152244	0	NA	NA	NA	NA	NA
Sequel II	KJCDKOCO_78649	0	NA	NA	NA	NA	NA		Ultimate	BIOFNBDB_328312	0.0224651	0.715038	1.62693	0.439501	0.660298	NA		Ultimate	BIOFNBDB_1152245	0	NA	NA	NA	NA	NA
Sequel II	KJCDKOCO_78650	0	NA	NA	NA	NA	NA		Ultimate	BIOFNBDB_328313	0.0138408	0.647191	1.62486	0.398306	0.690405	NA		Ultimate	BIOFNBDB_1152246	0.292544	-0.234633	1.65237	-0.141997	0.887082	NA
Sequel II	KJCDKOCO_78651	0.0257924	-0.710451	1.47189	-0.48268	0.629323	NA		Ultimate	BIOFNBDB_328314	0	0	0	0	1	NA		Ultimate	BIOFNBDB_1152247	0.157861	1.77993	1.83448	0.970266	0.331914	NA
Sequel II	KJCDKOCO_78652	0	NA	NA	NA	NA	NA		Ultimate	BIOFNBDB_328315	0.946343	2.76818	1.70428	1.62426	0.104321	NA		Ultimate	BIOFNBDB_1152248	0.924372	-0.629478	1.0308	-0.610667	0.54142	NA
Sequel II	KJCDKOCO_78653	0	NA	NA	NA	NA	NA		Ultimate	BIOFNBDB_328316	2.43172	0.380297	1.05917	0.359051	0.719557	NA		Ultimate	BIOFNBDB_1152249	0.522878	-0.032866	1.37924	-0.0238291	0.980989	NA
Sequel II	KJCDKOCO_78654	0	NA	NA	NA	NA	NA		Ultimate	BIOFNBDB_328317	0.0138408	0.647191	1.62486	0.398306	0.690405	NA		Ultimate	BIOFNBDB_1152250	0.586019	2.43638	1.79386	1.35818	0.174407	NA
Sequel II	KJCDKOCO_78655	0	NA	NA	NA	NA	NA		Ultimate	BIOFNBDB_328319	0.146002	-0.109531	1.75504	-0.0624091	0.950237	NA		Ultimate	BIOFNBDB_1152251	1.43712	1.80564	1.25431	1.43955	0.149994	NA
Sequel II	KJCDKOCO_78656	0	NA	NA	NA	NA	NA		Ultimate	BIOFNBDB_328320	0	NA	NA	NA	NA	NA		Ultimate	BIOFNBDB_1152252	3.44088	3.20946	1.42105	2.25852	0.0239134	NA
Sequel II	KJCDKOCO_78657	0	NA	NA	NA	NA	NA		Ultimate	BIOFNBDB_328321	0.78547	1.73659	1.41404	1.22811	0.219406	NA		Ultimate	BIOFNBDB_1152253	0.245372	2.0855	1.82269	1.14418	0.252547	NA
Sequel II	KJCDKOCO_78658	0	NA	NA	NA	NA	NA		Ultimate	BIOFNBDB_328322	0.212002	1.15025	1.72581	0.666501	0.505091	NA		Ultimate	BIOFNBDB_1152254	0	NA	NA	NA	NA	NA
Sequel II	KJCDKOCO_78659	0	NA	NA	NA	NA	NA		Ultimate	BIOFNBDB_328323	0	NA	NA	NA	NA	NA		Ultimate	BIOFNBDB_1152255	0.36874	2.60283	1.7819	1.4607	0.144097	NA
Sequel II	KJCDKOCO_78660	0	NA	NA	NA	NA	NA		Ultimate	BIOFNBDB_328324	0.576895	0.337865	1.75632	0.192372	0.847451	NA		Ultimate	BIOFNBDB_1152256	1.20742	0.69234	1.08407	0.638648	0.523052	NA
Sequel II	KJCDKOCO_78661	0	NA	NA	NA	NA	NA		Ultimate	BIOFNBDB_328325	0.306349	-0.0799357	1.73916	-0.0459623	0.96334	NA		Ultimate	BIOFNBDB_1152258	1.21291	3.76581	1.66746	2.25842	0.0239198	NA
Sequel II	KJCDKOCO_78662	0.0168212	0.594355	1.411	0.421231	0.673587	NA		Ultimate	BIOFNBDB_328326	0.33044	1.78631	1.76039	1.01473	0.310235	NA		Ultimate	BIOFNBDB_1152260	0.480363	1.38039	1.46821	0.940185	0.347123	NA
Sequel II	KJCDKOCO_78663	0.0257924	-0.710451	1.47189	-0.48268	0.629323	NA		Ultimate	BIOFNBDB_328327	1.10956	0.529829	1.33375	0.397248	0.691185	NA		Ultimate	BIOFNBDB_1152261	2.5985	3.26459	1.2487	2.61439	0.00893873	NA
Sequel II	KJCDKOCO_78664	0.841363	-0.0732317	1.32729	-0.0551737	0.956	NA		Ultimate	BIOFNBDB_328328	0.894519	-1.50484	1.47298	-1.02163	0.306956	NA		Ultimate	BIOFNBDB_1152263	0.120902	-0.845753	1.81082	-0.467056	0.64046	NA
Sequel II	KJCDKOCO_78665	0.184882	0.0389856	1.55194	0.0251205	0.979959	NA		Ultimate	BIOFNBDB_328329	0.0349688	-0.976719	1.69697	-0.575568	0.564907	NA		Ultimate	BIOFNBDB_1152264	0.308051	0.702785	1.61294	0.435718	0.663041	NA
Sequel II	KJCDKOCO_78666	0.719817	-0.517155	1.49824	-0.345175	0.729963	NA		Ultimate	BIOFNBDB_328330	0.15138	-0.687972	1.72602	-0.398587	0.690197	NA		Ultimate	BIOFNBDB_1152265	0.749664	-1.73743	1.30964	-1.32665	0.184624	NA
Sequel II	KJCDKOCO_78667	0.0504635	0.728257	1.45213	0.501509	0.616013	NA		Ultimate	BIOFNBDB_328331	0	NA	NA	NA	NA	NA		Ultimate	BIOFNBDB_1152266	0.869753	-1.68975	1.07407	-1.57323	0.115665	NA
Sequel II	KJCDKOCO_78668	0.120764	0.824702	1.48406	0.555707	0.578411	NA		Ultimate	BIOFNBDB_328332	0.355197	0.635705	1.73092	0.367264	0.713422	NA		Ultimate	BIOFNBDB_1152267	1.07816	-2.06026	1.49455	-1.37851	0.168046	NA
Sequel II	KJCDKOCO_78670	0.3989	-0.977536	1.43544	-0.681001	0.495871	NA		Ultimate	BIOFNBDB_328333	1.45951	1.27704	1.33999	0.953027	0.340577	NA		Ultimate	BIOFNBDB_1152268	2.33585	-0.210127	1.38293	-0.151943	0.879232	NA
Sequel II	KJCDKOCO_78671	0.0884513	0.776244	1.46898	0.528422	0.597206	NA		Ultimate	BIOFNBDB_328334	0	NA	NA	NA	NA	NA		Ultimate	BIOFNBDB_1152269	2.11594	0.496448	1.39614	0.355587	0.72215	NA
Sequel II	KJCDKOCO_78672	0.210103	-0.450311	1.5855	-0.284019	0.776396	NA		Ultimate	BIOFNBDB_328335	2.83706	0.127831	1.0686	0.119625	0.90478	NA		Ultimate	BIOFNBDB_1152270	3.17174	-0.0588856	1.1661	-0.0504977	0.959726	NA
Sequel II	KJCDKOCO_78673	1.82032	-0.148613	1.22724	-0.121096	0.903615	NA		Ultimate	BIOFNBDB_328336	1.13519	0.475065	1.69778	0.279816	0.779618	NA		Ultimate	BIOFNBDB_1152273	3.85668	-1.27987	1.47194	-0.869512	0.384567	NA
Sequel II	KJCDKOCO_78676	1.22588	0.406255	1.58621	0.256117	0.79786	NA		Ultimate	BIOFNBDB_328337	0.453655	0.826977	1.72745	0.478728	0.632132	NA		Ultimate	BIOFNBDB_1152274	1.03889	-1.92237	1.64167	-1.17099	0.241604	NA
Sequel II	KJCDKOCO_78677	2.11078	-0.227936	1.56744	-0.14542	0.88438	NA		Ultimate	BIOFNBDB_328338	0.365718	-0.89544	1.69621	-0.527907	0.597564	NA		Ultimate	BIOFNBDB_1152275	0.923506	-1.46653	1.58592	-0.924718	0.355113	NA
Sequel II	KJCDKOCO_78682	2.11662	-0.834151	1.37147	-0.608215	0.543045	NA		Ultimate	BIOFNBDB_328339	0.606137	1.21351	1.6549	0.733281	0.463387	NA		Ultimate	BIOFNBDB_1152276	0.246321	0.318905	1.8341	0.173875	0.861963	NA
Sequel II	KJCDKOCO_78683	2.03067	-0.676398	1.30976	-0.516429	0.605555	NA		Ultimate	BIOFNBDB_328340	0	NA	NA	NA	NA	NA		Ultimate	BIOFNBDB_1152277	0.0223295	0.725276	1.72102	0.421423	0.673446	NA
Sequel II	KJCDKOCO_78694	0.0707672	-1.32899	1.50117	-0.885304	0.375993	NA		Ultimate	BIOFNBDB_328341	0.221892	1.15864	1.72686	0.670952	0.502251	NA		Ultimate	BIOFNBDB_1152278	0.239029	0.425344	1.77331	0.239859	0.810439	NA
Sequel II	KJCDKOCO_78695	0.249142	0.304644	1.58605	0.192077	0.847682	NA		Ultimate	BIOFNBDB_328342	0	NA	NA	NA	NA	NA		Ultimate	BIOFNBDB_1152279	0.777346	1.29761	1.7592	0.737613	0.46075	NA
Sequel II	KJCDKOCO_78696	0.0832485	0.78539	1.47197	0.533564	0.593643	NA		Ultimate	BIOFNBDB_328343	0	NA	NA	NA	NA	NA		Ultimate	BIOFNBDB_1152280	0	NA	NA	NA	NA	NA
Sequel II	KJCDKOCO_78697	0	NA	NA	NA	NA	NA		Ultimate	BIOFNBDB_328344	0	NA	NA	NA	NA	NA		Ultimate	BIOFNBDB_1152281	0	0	0	0	1	NA
Sequel II	KJCDKOCO_78698	0	NA	NA	NA	NA	NA		Ultimate	BIOFNBDB_328345	0.0475631	0.804789	1.64689	0.488672	0.625074	NA		Ultimate	BIOFNBDB_1152283	1.27026	0.584375	1.55209	0.376509	0.706539	NA
Sequel II	KJCDKOCO_78699	0.868983	1.76272	1.58624	1.11126	0.266458	NA		Ultimate	BIOFNBDB_328346	0	NA	NA	NA	NA	NA		Ultimate	BIOFNBDB_1152284	0.220438	2.00109	1.82671	1.09546	0.273314	NA
Sequel II	KJCDKOCO_78700	0.225808	1.24703	1.56586	0.796387	0.425807	NA		Ultimate	BIOFNBDB_328347	0.193683	1.53385	1.75882	0.872093	0.383158	NA		Ultimate	BIOFNBDB_1152285	0.53945	0.400522	1.66695	0.240273	0.810119	NA
Sequel II	KJCDKOCO_78701	0	NA	NA	NA	NA	NA		Ultimate	BIOFNBDB_328348	0.0475631	0.804789	1.64689	0.488672	0.625074	NA		Ultimate	BIOFNBDB_1152286	1.51448	0.467432	1.63263	0.286305	0.774644	NA
Sequel II	KJCDKOCO_78702	0	NA	NA	NA	NA	NA		Ultimate	BIOFNBDB_328349	0	NA	NA	NA	NA	NA		Ultimate	BIOFNBDB_1152287	3.6118	0.553872	1.69314	0.327127	0.743572	NA
Sequel II	KJCDKOCO_78703	0.291773	1.44523	1.5805	0.914413	0.3605	NA		Ultimate	BIOFNBDB_328350	0	NA	NA	NA	NA	NA		Ultimate	BIOFNBDB_1152288	0.639314	1.69015	1.83589	0.920618	0.35725	NA
Sequel II	KJCDKOCO_78704	0	NA	NA	NA	NA	NA		Ultimate	BIOFNBDB_328351	0.0138408	0.647191	1.62486	0.398306	0.690405	NA		Ultimate	BIOFNBDB_1152289	1.02146	2.28528	1.81398	1.25982	0.207736	NA
Sequel II	KJCDKOCO_78705	0	NA	NA	NA	NA	NA		Ultimate	BIOFNBDB_328352	0	NA	NA	NA	NA	NA		Ultimate	BIOFNBDB_1152290	0.0223295	0.725276	1.72102	0.421423	0.673446	NA
Sequel II	KJCDKOCO_78706	1.06281	1.19183	1.25675	0.948336	0.342958	NA		Ultimate	BIOFNBDB_328354	0.111254	0.96373	1.69083	0.569975	0.568695	NA		Ultimate	BIOFNBDB_1152291	0.0519509	0.903513	1.74993	0.516314	0.605635	NA
Sequel II	KJCDKOCO_78707	0.0864933	-0.188523	1.49682	-0.125949	0.899772	NA		Ultimate	BIOFNBDB_328357	1.28435	-0.843339	1.06573	-0.791322	0.428756	NA		Ultimate	BIOFNBDB_1152293	0.234648	-0.438915	1.83112	-0.239697	0.810565	NA
Sequel II	KJCDKOCO_78708	0	NA	NA	NA	NA	NA		Ultimate	BIOFNBDB_328358	0	NA	NA	NA	NA	NA		Ultimate	BIOFNBDB_1152294	0.346009	1.501	1.83194	0.81935	0.412587	NA
Sequel II	KJCDKOCO_78709	0	NA	NA	NA	NA	NA		Ultimate	BIOFNBDB_328359	0.458975	0.233695	1.70956	0.136699	0.891269	NA		Ultimate	BIOFNBDB_1152295	0.261593	0.376662	1.78557	0.210948	0.832928	NA
Sequel II	KJCDKOCO_78711	0.996877	0.853477	1.42542	0.598753	0.549338	NA		Ultimate	BIOFNBDB_328360	0.0537022	0.817477	1.65108	0.495115	0.620519	NA		Ultimate	BIOFNBDB_1152296	0.150981	1.46569	1.83173	0.800165	0.423615	NA
Sequel II	KJCDKOCO_78712	0	NA	NA	NA	NA	NA		Ultimate	BIOFNBDB_328361	0.238471	1.1885	1.731	0.686599	0.492336	NA		Ultimate	BIOFNBDB_1152297	0.149804	1.0526	1.78332	0.590245	0.555026	NA
Sequel II	KJCDKOCO_78713	2.10329	-1.11091	1.19086	-0.932868	0.350888	NA		Ultimate	BIOFNBDB_328363	0	NA	NA	NA	NA	NA		Ultimate	BIOFNBDB_1152298	0.330359	1.41383	1.82736	0.773698	0.43911	NA
Sequel II	KJCDKOCO_78714	0.963683	-1.68178	1.47904	-1.13707	0.255509	NA		Ultimate	BIOFNBDB_328364	0.944414	0.86886	1.68682	0.515088	0.606492	NA		Ultimate	BIOFNBDB_1152299	0.0223295	0.725276	1.72102	0.421423	0.673446	NA
Sequel II	KJCDKOCO_78717	0.864374	-1.57239	1.44079	-1.09134	0.275123	NA		Ultimate	BIOFNBDB_328365	1.41642	-0.263447	1.44362	-0.182491	0.855198	NA		Ultimate	BIOFNBDB_1152300	0.0344902	0.803175	1.72276	0.466215	0.641061	NA
Sequel II	KJCDKOCO_78718	0.436228	-1.80104	1.57297	-1.14499	0.252213	NA		Ultimate	BIOFNBDB_328366	0.088671	-0.408043	1.71347	-0.238139	0.811773	NA		Ultimate	BIOFNBDB_1152301	0	NA	NA	NA	NA	NA
Sequel II	KJCDKOCO_78721	0.249575	-1.64377	1.58359	-1.038	0.299268	NA		Ultimate	BIOFNBDB_328367	0.971018	-0.824953	1.34867	-0.611681	0.540749	NA		Ultimate	BIOFNBDB_1152302	0	NA	NA	NA	NA	NA
Sequel II	KJCDKOCO_78727	1.48641	0.412605	1.13155	0.364636	0.715383	NA		Ultimate	BIOFNBDB_328368	0.748982	-0.810851	1.46469	-0.553597	0.579854	NA		Ultimate	BIOFNBDB_1152303	0	NA	NA	NA	NA	NA
Sequel II	KJCDKOCO_78731	2.19945	-1.29161	1.04902	-1.23125	0.218228	NA		Ultimate	BIOFNBDB_328369	2.70762	-0.747362	0.858962	-0.870075	0.384259	NA		Ultimate	BIOFNBDB_1152304	0	NA	NA	NA	NA	NA
Sequel II	KJCDKOCO_78737	0.0442257	0.684831	1.43502	0.477227	0.633201	NA		Ultimate	BIOFNBDB_328370	0.209195	1.054	1.70886	0.616785	0.537376	NA		Ultimate	BIOFNBDB_1152305	0	NA	NA	NA	NA	NA
Sequel II	KJCDKOCO_78738	0	NA	NA	NA	NA	NA		Ultimate	BIOFNBDB_328372	0.212075	1.61827	1.76055	0.919184	0.357999	NA		Ultimate	BIOFNBDB_1152306	0	NA	NA	NA	NA	NA
Sequel II	KJCDKOCO_78740	0.177945	0.742791	1.45745	0.50965	0.610296	NA		Ultimate	BIOFNBDB_328373	0.0276816	0.769339	1.63442	0.470709	0.637848	NA		Ultimate	BIOFNBDB_1152307	0	NA	NA	NA	NA	NA
Sequel II	KJCDKOCO_78741	0.122743	-0.483439	1.51145	-0.319852	0.749081	NA		Ultimate	BIOFNBDB_328374	0.483588	-0.534486	1.57511	-0.339332	0.73436	NA		Ultimate	BIOFNBDB_1152308	0	NA	NA	NA	NA	NA
Sequel II	KJCDKOCO_78742	0.467492	0.182732	1.52835	0.119562	0.90483	NA		Ultimate	BIOFNBDB_328375	0.635212	0.531083	1.41743	0.37468	0.707898	NA		Ultimate	BIOFNBDB_1152309	0	NA	NA	NA	NA	NA
Sequel II	KJCDKOCO_78743	0.21517	0.504452	1.56915	0.321481	0.747846	NA		Ultimate	BIOFNBDB_328376	0.323046	0.150229	1.72113	0.087285	0.930445	NA		Ultimate	BIOFNBDB_1152310	0	NA	NA	NA	NA	NA
Sequel II	KJCDKOCO_78744	2.24576	2.52671	1.55483	1.62507	0.104148	NA		Ultimate	BIOFNBDB_328377	2.25693	0.30014	1.16719	0.257148	0.797064	NA		Ultimate	BIOFNBDB_1152311	0.185564	1.55942	1.83459	0.850009	0.39532	NA
Sequel II	KJCDKOCO_78745	0.0442257	0.684831	1.43502	0.477227	0.633201	NA		Ultimate	BIOFNBDB_328378	0.727827	2.63951	1.71049	1.54313	0.122799	NA		Ultimate	BIOFNBDB_1152312	0.670588	2.17755	1.81603	1.19907	0.230501	NA
Sequel II	KJCDKOCO_78746	3.23031	-0.0527076	1.19595	-0.0440717	0.964847	NA		Ultimate	BIOFNBDB_328379	2.39146	1.34327	1.23026	1.09185	0.274898	NA		Ultimate	BIOFNBDB_1152313	0.0689515	-1.55717	1.80169	-0.864282	0.387433	NA
Sequel II	KJCDKOCO_78748	0.253736	-0.233547	1.58591	-0.147264	0.882924	NA		Ultimate	BIOFNBDB_328380	0	NA	NA	NA	NA	NA		Ultimate	BIOFNBDB_1152314	0	NA	NA	NA	NA	NA
Sequel II	KJCDKOCO_78751	2.44101	0.588476	1.53388	0.383653	0.701236	NA		Ultimate	BIOFNBDB_328381	0.127062	0.980012	1.6944	0.578382	0.563006	NA		Ultimate	BIOFNBDB_1152315	0	NA	NA	NA	NA	NA
Sequel II	KJCDKOCO_78752	3.02119	0.391739	1.22172	0.320645	0.748479	NA		Ultimate	BIOFNBDB_328382	0	NA	NA	NA	NA	NA		Ultimate	BIOFNBDB_1152316	0	NA	NA	NA	NA	NA
Sequel II	KJCDKOCO_78753	0.061176	-1.24287	1.49813	-0.829613	0.406757	NA		Ultimate	BIOFNBDB_328383	0	NA	NA	NA	NA	NA		Ultimate	BIOFNBDB_1152317	0	NA	NA	NA	NA	NA
Sequel II	KJCDKOCO_78754	1.82872	1.83938	1.58539	1.16021	0.245965	NA		Ultimate	BIOFNBDB_328384	0	NA	NA	NA	NA	NA		Ultimate	BIOFNBDB_1152318	0	NA	NA	NA	NA	NA
Sequel II	KJCDKOCO_78755	0.369089	-1.16539	1.5864	-0.734611	0.462576	NA		Ultimate	BIOFNBDB_328385	0	NA	NA	NA	NA	NA		Ultimate	BIOFNBDB_1152319	0	NA	NA	NA	NA	NA
Sequel II	KJCDKOCO_78756	0.722769	0.984496	1.52552	0.64535	0.518701	NA		Ultimate	BIOFNBDB_328386	2.43578	0.604355	1.00461	0.60158	0.547454	NA		Ultimate	BIOFNBDB_1152320	0	NA	NA	NA	NA	NA
Sequel II	KJCDKOCO_78757	0	NA	NA	NA	NA	NA		Ultimate	BIOFNBDB_328387	1.33395	0.58869	1.248	0.471707	0.637136	NA		Ultimate	BIOFNBDB_1152321	0	NA	NA	NA	NA	NA
Sequel II	KJCDKOCO_78758	0	NA	NA	NA	NA	NA		Ultimate	BIOFNBDB_328388	0	NA	NA	NA	NA	NA		Ultimate	BIOFNBDB_1152322	0.0689803	0.925494	1.7557	0.527136	0.598099	NA
Sequel II	KJCDKOCO_78759	0	NA	NA	NA	NA	NA		Ultimate	BIOFNBDB_328389	0.0349688	-0.976719	1.69697	-0.575568	0.564907	NA		Ultimate	BIOFNBDB_1152323	0	NA	NA	NA	NA	NA
Sequel II	KJCDKOCO_78760	0	NA	NA	NA	NA	NA		Ultimate	BIOFNBDB_328390	0.0449302	0.826288	1.65392	0.499594	0.617361	NA		Ultimate	BIOFNBDB_1152324	0	NA	NA	NA	NA	NA
Sequel II	KJCDKOCO_78761	0	NA	NA	NA	NA	NA		Ultimate	BIOFNBDB_328391	0.0348658	0.772956	1.63575	0.47254	0.636542	NA		Ultimate	BIOFNBDB_1152325	0	NA	NA	NA	NA	NA
Sequel II	KJCDKOCO_78762	0	NA	NA	NA	NA	NA		Ultimate	BIOFNBDB_328392	0.0311442	-0.913203	1.69413	-0.539038	0.589861	NA		Ultimate	BIOFNBDB_1152326	0	NA	NA	NA	NA	NA
Sequel II	KJCDKOCO_78763	0	NA	NA	NA	NA	NA		Ultimate	BIOFNBDB_328393	0	NA	NA	NA	NA	NA		Ultimate	BIOFNBDB_1152327	0	NA	NA	NA	NA	NA
Sequel II	KJCDKOCO_78764	0.0785316	0.764308	1.46498	0.521719	0.601866	NA		Ultimate	BIOFNBDB_328394	0	NA	NA	NA	NA	NA		Ultimate	BIOFNBDB_1152328	0.12029	-0.93998	1.80978	-0.519388	0.60349	NA
Sequel II	KJCDKOCO_78765	0.180692	0.742791	1.45745	0.50965	0.610296	NA		Ultimate	BIOFNBDB_328395	0.0276816	0.769339	1.63442	0.470709	0.637848	NA		Ultimate	BIOFNBDB_1152329	0	NA	NA	NA	NA	NA
Sequel II	KJCDKOCO_78766	0.56442	-1.66443	1.30725	-1.27323	0.202938	NA		Ultimate	BIOFNBDB_328396	0	NA	NA	NA	NA	NA		Ultimate	BIOFNBDB_1152330	0	NA	NA	NA	NA	NA
Sequel II	KJCDKOCO_78767	0.213329	-0.151927	1.51565	-0.100239	0.920154	NA		Ultimate	BIOFNBDB_328397	0	NA	NA	NA	NA	NA		Ultimate	BIOFNBDB_1152331	0	NA	NA	NA	NA	NA
Sequel II	KJCDKOCO_78768	0.35589	0.907735	1.50668	0.602475	0.546858	NA		Ultimate	BIOFNBDB_328399	0.737525	0.896203	1.49836	0.598123	0.549758	NA		Ultimate	BIOFNBDB_1152332	0	NA	NA	NA	NA	NA
Sequel II	KJCDKOCO_78769	3.1058	-2.0522	1.33871	-1.53297	0.125283	NA		Ultimate	BIOFNBDB_328400	0	NA	NA	NA	NA	NA		Ultimate	BIOFNBDB_1152333	0	NA	NA	NA	NA	NA
Sequel II	KJCDKOCO_78770	2.34322	-1.73293	1.15506	-1.50029	0.133538	NA		Ultimate	BIOFNBDB_328401	0	NA	NA	NA	NA	NA		Ultimate	BIOFNBDB_1152334	0	NA	NA	NA	NA	NA
Sequel II	KJCDKOCO_78771	0	NA	NA	NA	NA	NA		Ultimate	BIOFNBDB_328402	0	NA	NA	NA	NA	NA		Ultimate	BIOFNBDB_1152335	0	NA	NA	NA	NA	NA
Sequel II	KJCDKOCO_78772	0	NA	NA	NA	NA	NA		Ultimate	BIOFNBDB_328403	0	NA	NA	NA	NA	NA		Ultimate	BIOFNBDB_1152336	0	NA	NA	NA	NA	NA
Sequel II	KJCDKOCO_78773	0.128962	-1.76518	1.51338	-1.16639	0.243458	NA		Ultimate	BIOFNBDB_328404	0	NA	NA	NA	NA	NA		Ultimate	BIOFNBDB_1152337	0	NA	NA	NA	NA	NA
Sequel II	KJCDKOCO_78774	0	NA	NA	NA	NA	NA		Ultimate	BIOFNBDB_328405	0.0697316	0.881033	1.67019	0.527506	0.597842	NA		Ultimate	BIOFNBDB_1152338	0	NA	NA	NA	NA	NA
Sequel II	KJCDKOCO_78775	0.0711582	0.754402	1.46156	0.516161	0.605742	NA		Ultimate	BIOFNBDB_328406	0.363948	1.96515	1.75449	1.12007	0.262684	NA		Ultimate	BIOFNBDB_1152339	0	NA	NA	NA	NA	NA
Sequel II	KJCDKOCO_78776	2.16972	-3.4969	1.28838	-2.71418	0.00664392	NA		Ultimate	BIOFNBDB_328407	0	NA	NA	NA	NA	NA		Ultimate	BIOFNBDB_1152340	0	NA	NA	NA	NA	NA
Sequel II	KJCDKOCO_78777	0.970758	-1.67553	1.28129	-1.30769	0.19098	NA		Ultimate	BIOFNBDB_328408	0	NA	NA	NA	NA	NA		Ultimate	BIOFNBDB_1152341	0	NA	NA	NA	NA	NA
Sequel II	KJCDKOCO_78778	1.06096	-2.68108	1.4753	-1.81731	0.0691693	NA		Ultimate	BIOFNBDB_328410	0.177609	0.114867	1.74092	0.0659805	0.947393	NA		Ultimate	BIOFNBDB_1152342	0	NA	NA	NA	NA	NA
Sequel II	KJCDKOCO_78779	0.277745	1.40682	1.57848	0.891253	0.372794	NA		Ultimate	BIOFNBDB_328411	0	NA	NA	NA	NA	NA		Ultimate	BIOFNBDB_1152343	0.0694567	0.922404	1.75491	0.525613	0.599157	NA
Sequel II	KJCDKOCO_78780	0.297096	-0.22139	1.57505	-0.14056	0.888217	NA		Ultimate	BIOFNBDB_328412	0	NA	NA	NA	NA	NA		Ultimate	BIOFNBDB_1152344	0.210921	-3.00958	1.82402	-1.64997	0.0989483	NA
Sequel II	KJCDKOCO_78781	0.390681	1.97204	1.58156	1.2469	0.212436	NA		Ultimate	BIOFNBDB_328413	0.0349688	-0.976719	1.69697	-0.575568	0.564907	NA		Ultimate	BIOFNBDB_1152345	0.0129877	0.642477	1.72002	0.373529	0.708755	NA
Sequel II	KJCDKOCO_78782	0.83576	1.99333	1.34114	1.4863	0.137199	NA		Ultimate	BIOFNBDB_328414	0	NA	NA	NA	NA	NA		Ultimate	BIOFNBDB_1152346	0.263919	1.79614	1.83484	0.978908	0.327625	NA
Sequel II	KJCDKOCO_78783	0.170371	0.865938	1.49552	0.57902	0.562576	NA		Ultimate	BIOFNBDB_328415	0	NA	NA	NA	NA	NA		Ultimate	BIOFNBDB_1152347	0.0942544	0.969152	1.76624	0.548709	0.583205	NA
Sequel II	KJCDKOCO_78784	0.230753	0.950193	1.51725	0.626259	0.531145	NA		Ultimate	BIOFNBDB_328416	0.607706	-0.38092	1.53345	-0.248407	0.80382	NA		Ultimate	BIOFNBDB_1152348	0.0223295	0.725276	1.72102	0.421423	0.673446	NA
Sequel II	KJCDKOCO_78786	0.275607	1.72708	1.58635	1.08871	0.27628	NA		Ultimate	BIOFNBDB_328417	1.06412	-0.894804	1.30077	-0.687903	0.491514	NA		Ultimate	BIOFNBDB_1152349	0.0689803	0.925494	1.7557	0.527136	0.598099	NA
Sequel II	KJCDKOCO_78787	2.51808	3.8136	1.4464	2.63662	0.00837364	NA		Ultimate	BIOFNBDB_328418	0.384244	-0.186651	1.70568	-0.109429	0.912862	NA		Ultimate	BIOFNBDB_1152350	0.300175	0.957633	1.76522	0.5425	0.587474	NA
Sequel II	KJCDKOCO_78790	0.430887	1.86316	1.58456	1.17582	0.239668	NA		Ultimate	BIOFNBDB_328426	0.217367	2.0671	1.74867	1.1821	0.237167	NA		Ultimate	BIOFNBDB_1152351	0.0689515	-1.55717	1.80169	-0.864282	0.387433	NA
Sequel II	KJCDKOCO_78792	0	NA	NA	NA	NA	NA		Ultimate	BIOFNBDB_328429	0	NA	NA	NA	NA	NA		Ultimate	BIOFNBDB_1152352	0	NA	NA	NA	NA	NA
Sequel II	KJCDKOCO_78793	0.0855041	0.768379	1.46636	0.524005	0.600275	NA		Ultimate	BIOFNBDB_328430	0.225338	0.872122	1.66769	0.522952	0.601008	NA		Ultimate	BIOFNBDB_1152353	0	NA	NA	NA	NA	NA
Sequel II	KJCDKOCO_78796	0.0987005	-0.0679728	1.50192	-0.0452572	0.963902	NA		Ultimate	BIOFNBDB_328431	0	NA	NA	NA	NA	NA		Ultimate	BIOFNBDB_1152354	0.214544	-0.531612	1.834	-0.289864	0.77192	NA
Sequel II	KJCDKOCO_78797	0.767002	-1.03001	1.2213	-0.843371	0.399021	NA		Ultimate	BIOFNBDB_328432	0	NA	NA	NA	NA	NA		Ultimate	BIOFNBDB_1152355	0.202958	1.24375	1.8126	0.68617	0.492606	NA
Sequel II	KJCDKOCO_78799	0.486006	0.219409	1.58515	0.138415	0.889912	NA		Ultimate	BIOFNBDB_328434	0.058771	0.86972	1.66701	0.521725	0.601861	NA		Ultimate	BIOFNBDB_1152356	0	NA	NA	NA	NA	NA
Sequel II	KJCDKOCO_78800	3.06406	-0.442111	1.42925	-0.309331	0.75707	NA		Ultimate	BIOFNBDB_328435	0	NA	NA	NA	NA	NA		Ultimate	BIOFNBDB_1152357	0.0223295	0.725276	1.72102	0.421423	0.673446	NA
Sequel II	KJCDKOCO_78806	0.0336423	0.680606	1.43325	0.474868	0.634881	NA		Ultimate	BIOFNBDB_328436	0	NA	NA	NA	NA	NA		Ultimate	BIOFNBDB_1152358	1.27186	0.0873358	1.41491	0.0617255	0.950781	NA
Sequel II	KJCDKOCO_78807	0	NA	NA	NA	NA	NA		Ultimate	BIOFNBDB_328437	0	NA	NA	NA	NA	NA		Ultimate	BIOFNBDB_1152359	0.138913	1.04756	1.7824	0.587724	0.556718	NA
Sequel II	KJCDKOCO_78808	0	NA	NA	NA	NA	NA		Ultimate	BIOFNBDB_328438	0.0573309	0.855178	1.66279	0.514304	0.607039	NA		Ultimate	BIOFNBDB_1152360	0	NA	NA	NA	NA	NA
Sequel II	KJCDKOCO_78809	0.429795	1.47911	1.58204	0.934943	0.349818	NA		Ultimate	BIOFNBDB_328439	0	NA	NA	NA	NA	NA		Ultimate	BIOFNBDB_1152361	0.0358311	-1.05062	1.78639	-0.588126	0.556447	NA
Sequel II	KJCDKOCO_78810	0	NA	NA	NA	NA	NA		Ultimate	BIOFNBDB_328440	0	NA	NA	NA	NA	NA		Ultimate	BIOFNBDB_1152362	0.0942544	0.969152	1.76624	0.548709	0.583205	NA
Sequel II	KJCDKOCO_78811	0	NA	NA	NA	NA	NA		Ultimate	BIOFNBDB_328441	0	NA	NA	NA	NA	NA		Ultimate	BIOFNBDB_1152363	0	NA	NA	NA	NA	NA
Sequel II	KJCDKOCO_78812	0	NA	NA	NA	NA	NA		Ultimate	BIOFNBDB_328442	0	NA	NA	NA	NA	NA		Ultimate	BIOFNBDB_1152364	1.36044	-0.553692	1.59951	-0.346163	0.72922	NA
Sequel II	KJCDKOCO_78813	0	NA	NA	NA	NA	NA		Ultimate	BIOFNBDB_328443	0	NA	NA	NA	NA	NA		Ultimate	BIOFNBDB_1152365	0.780281	0.00748196	1.60027	0.00467542	0.99627	NA
Sequel II	KJCDKOCO_78814	0	NA	NA	NA	NA	NA		Ultimate	BIOFNBDB_328444	0	NA	NA	NA	NA	NA		Ultimate	BIOFNBDB_1152366	0	NA	NA	NA	NA	NA
Sequel II	KJCDKOCO_78815	0	NA	NA	NA	NA	NA		Ultimate	BIOFNBDB_328445	0	NA	NA	NA	NA	NA		Ultimate	BIOFNBDB_1152367	0.367921	-0.0287534	1.82002	-0.0157984	0.987395	NA
Sequel II	KJCDKOCO_78816	0	NA	NA	NA	NA	NA		Ultimate	BIOFNBDB_328446	0	NA	NA	NA	NA	NA		Ultimate	BIOFNBDB_1152368	0.171657	1.12182	1.79577	0.6247	0.532168	NA
Sequel II	KJCDKOCO_78817	0	NA	NA	NA	NA	NA		Ultimate	BIOFNBDB_328447	0.286164	-0.0666516	1.71056	-0.0389649	0.968918	NA		Ultimate	BIOFNBDB_1152369	0.75831	0.998451	1.43729	0.694678	0.487257	NA
Sequel II	KJCDKOCO_78818	0.180692	0.742791	1.45745	0.50965	0.610296	NA		Ultimate	BIOFNBDB_328448	0.617097	-0.405162	1.50099	-0.269931	0.787214	NA		Ultimate	BIOFNBDB_1152370	2.69431	0.20205	1.25171	0.16142	0.871763	NA
Sequel II	KJCDKOCO_78819	0	NA	NA	NA	NA	NA		Ultimate	BIOFNBDB_328449	0.0622883	-1.41539	1.7123	-0.826598	0.408465	NA		Ultimate	BIOFNBDB_1152371	0.516721	2.51249	1.79474	1.39992	0.161536	NA
Sequel II	KJCDKOCO_78820	0	NA	NA	NA	NA	NA		Ultimate	BIOFNBDB_328451	0	NA	NA	NA	NA	NA		Ultimate	BIOFNBDB_1152372	0.397868	-0.394798	1.54442	-0.255629	0.798238	NA
Sequel II	KJCDKOCO_78821	0	NA	NA	NA	NA	NA		Ultimate	BIOFNBDB_328452	0.0475631	0.804789	1.64689	0.488672	0.625074	NA		Ultimate	BIOFNBDB_1152373	1.56344	0.80091	1.36524	0.586644	0.557443	NA
Sequel II	KJCDKOCO_78823	1.69744	-2.19416	1.45178	-1.51135	0.130698	NA		Ultimate	BIOFNBDB_328454	0	NA	NA	NA	NA	NA		Ultimate	BIOFNBDB_1152375	1.54381	0.974556	1.36661	0.713122	0.47577	NA
Sequel II	KJCDKOCO_78824	1.67278	-2.03406	1.38611	-1.46746	0.14225	NA		Ultimate	BIOFNBDB_328455	0	NA	NA	NA	NA	NA		Ultimate	BIOFNBDB_1152376	0.522065	-0.440974	1.62803	-0.270864	0.786496	NA
Sequel II	KJCDKOCO_78825	0.308061	-0.0942924	1.57955	-0.0596959	0.952398	NA		Ultimate	BIOFNBDB_328456	0	NA	NA	NA	NA	NA		Ultimate	BIOFNBDB_1152380	0.389152	0.0897709	1.64602	0.0545381	0.956506	NA
Sequel II	KJCDKOCO_78826	0.0785316	0.764308	1.46498	0.521719	0.601866	NA		Ultimate	BIOFNBDB_328457	0	NA	NA	NA	NA	NA		Ultimate	BIOFNBDB_1152381	0.963569	0.368691	1.38855	0.265522	0.790608	NA
Sequel II	KJCDKOCO_78827	1.01197	-0.464236	1.5858	-0.292746	0.769717	NA		Ultimate	BIOFNBDB_328458	0	NA	NA	NA	NA	NA		Ultimate	BIOFNBDB_1152382	0.308752	0.696021	1.67173	0.416348	0.677155	NA
Sequel II	KJCDKOCO_78828	0	NA	NA	NA	NA	NA		Ultimate	BIOFNBDB_328459	2.5064	1.75352	1.7334	1.01161	0.311724	NA		Ultimate	BIOFNBDB_1152383	0.265693	-0.393129	1.76994	-0.222114	0.824225	NA
Sequel II	KJCDKOCO_78829	0.392658	0.949956	1.51717	0.626135	0.531226	NA		Ultimate	BIOFNBDB_328460	3.25054	-0.315171	1.36938	-0.230156	0.817971	NA		Ultimate	BIOFNBDB_1152384	0.125006	1.023	1.77769	0.575463	0.564978	NA
Sequel II	KJCDKOCO_78830	0.0785316	0.764308	1.46498	0.521719	0.601866	NA		Ultimate	BIOFNBDB_328461	0.365849	-1.55366	1.64895	-0.942209	0.346086	NA		Ultimate	BIOFNBDB_1152385	0.683532	0.585523	1.47895	0.395905	0.692175	NA
Sequel II	KJCDKOCO_78835	0.88491	-0.190752	1.13822	-0.167588	0.866908	NA		Ultimate	BIOFNBDB_328462	0.584743	-0.407571	1.69379	-0.240626	0.809845	NA		Ultimate	BIOFNBDB_1152386	0.388027	-0.376132	1.61369	-0.233088	0.815693	NA
Sequel II	KJCDKOCO_78836	1.15985	0.82076	1.33309	0.61568	0.538106	NA		Ultimate	BIOFNBDB_328463	0.625637	-1.74039	1.52552	-1.14085	0.253932	NA		Ultimate	BIOFNBDB_1152388	1.43963	-0.0757782	1.08117	-0.0700891	0.944123	NA
Sequel II	KJCDKOCO_78837	2.73401	-0.231537	1.16348	-0.199003	0.84226	NA		Ultimate	BIOFNBDB_328464	0.218049	0.872122	1.66769	0.522952	0.601008	NA		Ultimate	BIOFNBDB_1152391	3.37685	2.73688	1.24626	2.19607	0.0280872	NA
Sequel II	KJCDKOCO_78840	0.172349	-0.295265	1.55552	-0.189817	0.849452	NA		Ultimate	BIOFNBDB_328465	0	NA	NA	NA	NA	NA		Ultimate	BIOFNBDB_1152392	2.22209	2.11528	1.20823	1.75073	0.0799924	NA
Sequel II	KJCDKOCO_78841	0.0257924	-0.710451	1.47189	-0.48268	0.629323	NA		Ultimate	BIOFNBDB_328466	0	NA	NA	NA	NA	NA		Ultimate	BIOFNBDB_1152393	1.27827	3.64607	1.68557	2.16311	0.0305329	NA
Sequel II	KJCDKOCO_78844	0.448181	-0.44977	1.58614	-0.283562	0.776746	NA		Ultimate	BIOFNBDB_328468	1.12674	-1.73646	1.20513	-1.44088	0.149618	NA		Ultimate	BIOFNBDB_1152394	2.66632	4.23182	1.6283	2.59892	0.00935173	NA
Sequel II	KJCDKOCO_78845	0.281961	-0.93811	1.57747	-0.594692	0.55205	NA		Ultimate	BIOFNBDB_328470	0	NA	NA	NA	NA	NA		Ultimate	BIOFNBDB_1152395	1.08157	3.32193	1.7099	1.94276	0.0520455	NA
Sequel II	KJCDKOCO_78846	0.195023	-0.213615	1.56033	-0.136903	0.891107	NA		Ultimate	BIOFNBDB_328471	0.0224651	0.715038	1.62693	0.439501	0.660298	NA		Ultimate	BIOFNBDB_1152396	0.171286	1.57231	1.83489	0.856896	0.391502	NA
Sequel II	KJCDKOCO_78847	0.290331	-0.468845	1.55088	-0.302309	0.762416	NA		Ultimate	BIOFNBDB_328472	1.70946	-0.377797	1.3127	-0.287801	0.773499	NA		Ultimate	BIOFNBDB_1152397	1.61778	1.35409	1.34486	1.00686	0.314004	NA
Sequel II	KJCDKOCO_78848	0.0515847	-1.14841	1.49446	-0.768445	0.442223	NA		Ultimate	BIOFNBDB_328473	0.344881	-1.4968	1.69366	-0.883766	0.376823	NA		Ultimate	BIOFNBDB_1152398	0.640057	2.96933	1.74761	1.69908	0.0893038	NA
Sequel II	KJCDKOCO_78849	0.316626	-0.771532	1.58408	-0.487053	0.626221	NA		Ultimate	BIOFNBDB_328474	0.221553	0.314426	1.73994	0.18071	0.856595	NA		Ultimate	BIOFNBDB_1152399	0.0912811	-1.16292	1.80714	-0.643515	0.51989	NA
Sequel II	KJCDKOCO_78850	0.0257924	-0.710451	1.47189	-0.48268	0.629323	NA		Ultimate	BIOFNBDB_328475	0.0311442	-0.913203	1.69413	-0.539038	0.589861	NA		Ultimate	BIOFNBDB_1152400	0.29485	1.70493	1.83571	0.928754	0.353016	NA
Sequel II	KJCDKOCO_78851	2.21831	-0.12901	0.870715	-0.148166	0.882212	NA		Ultimate	BIOFNBDB_328476	0	NA	NA	NA	NA	NA		Ultimate	BIOFNBDB_1152401	0.576511	-1.27256	1.46473	-0.8688	0.384956	NA
Sequel II	KJCDKOCO_78868	0.90738	1.42482	1.57928	0.902198	0.366952	NA		Ultimate	BIOFNBDB_328477	0.117652	-0.715734	1.72363	-0.415249	0.67796	NA		Ultimate	BIOFNBDB_1152402	0	NA	NA	NA	NA	NA
Sequel II	KJCDKOCO_78869	0.776863	1.77429	1.58616	1.1186	0.263309	NA		Ultimate	BIOFNBDB_328478	0.472721	-1.20807	1.66774	-0.724378	0.468834	NA		Ultimate	BIOFNBDB_1152403	3.1979	-0.372783	1.05806	-0.352327	0.724593	NA
Sequel II	KJCDKOCO_78870	0.132677	0.828854	1.48527	0.55805	0.57681	NA		Ultimate	BIOFNBDB_328479	0.604775	-0.234304	1.68559	-0.139005	0.889447	NA		Ultimate	BIOFNBDB_1152404	0.554068	2.41467	1.80184	1.34011	0.180208	NA
Sequel II	KJCDKOCO_78871	0	NA	NA	NA	NA	NA		Ultimate	BIOFNBDB_328480	0.20933	-2.05115	1.75416	-1.1693	0.242282	NA		Ultimate	BIOFNBDB_1152408	1.30644	0.598324	1.31387	0.455392	0.648827	NA
Sequel II	KJCDKOCO_78872	0.0884513	0.776244	1.46898	0.528422	0.597206	NA		Ultimate	BIOFNBDB_328481	0.0934325	-1.71585	1.71964	-0.997795	0.318379	NA		Ultimate	BIOFNBDB_1152409	1.06481	0.116871	1.2616	0.0926372	0.926192	NA
Sequel II	KJCDKOCO_78873	0.0442257	0.684831	1.43502	0.477227	0.633201	NA		Ultimate	BIOFNBDB_328482	0.437868	-2.40156	1.72043	-1.39591	0.162742	NA		Ultimate	BIOFNBDB_1152410	0.271756	2.1957	1.8162	1.20895	0.226681	NA
Sequel II	KJCDKOCO_78874	0.258234	0.742791	1.45745	0.50965	0.610296	NA		Ultimate	BIOFNBDB_328483	1.75216	-1.7282	1.55739	-1.10968	0.267139	NA		Ultimate	BIOFNBDB_1152411	0.341601	1.96951	1.82757	1.07767	0.281183	NA
Sequel II	KJCDKOCO_78875	0	NA	NA	NA	NA	NA		Ultimate	BIOFNBDB_328484	0.218897	0.388757	1.74311	0.223025	0.823516	NA		Ultimate	BIOFNBDB_1152412	0.182134	1.19993	1.80743	0.663888	0.506762	NA
Sequel II	KJCDKOCO_78876	0	NA	NA	NA	NA	NA		Ultimate	BIOFNBDB_328485	0.122964	0.976099	1.69356	0.57636	0.564372	NA		Ultimate	BIOFNBDB_1152413	0.0344902	0.803175	1.72276	0.466215	0.641061	NA
Sequel II	KJCDKOCO_78877	0.613082	1.64323	1.58606	1.03605	0.300181	NA		Ultimate	BIOFNBDB_328486	0.221731	-1.92473	1.75361	-1.09758	0.272388	NA		Ultimate	BIOFNBDB_1152414	1.3053	2.0594	1.45719	1.41327	0.157576	NA
Sequel II	KJCDKOCO_78878	2.10984	3.63548	1.45833	2.4929	0.0126703	NA		Ultimate	BIOFNBDB_328487	0.0622883	-1.41539	1.7123	-0.826598	0.408465	NA		Ultimate	BIOFNBDB_1152416	0.52821	-0.355939	1.34944	-0.263769	0.791958	NA
Sequel II	KJCDKOCO_78879	0.364971	1.11977	1.54956	0.722636	0.469903	NA		Ultimate	BIOFNBDB_328488	0	NA	NA	NA	NA	NA		Ultimate	BIOFNBDB_1152417	2.04703	-0.326324	1.33657	-0.24415	0.807114	NA
Sequel II	KJCDKOCO_78880	0	NA	NA	NA	NA	NA		Ultimate	BIOFNBDB_328489	0.040721	0.788738	1.64138	0.480533	0.630849	NA		Ultimate	BIOFNBDB_1152418	1.4055	-0.5708	1.24194	-0.459603	0.645801	NA
Sequel II	KJCDKOCO_78882	0.0610468	0.734526	1.45445	0.50502	0.613545	NA		Ultimate	BIOFNBDB_328490	0.353136	1.40651	1.75211	0.80275	0.422119	NA		Ultimate	BIOFNBDB_1152419	2.4141	2.36112	1.81095	1.3038	0.192302	NA
Sequel II	KJCDKOCO_78883	0.0524002	0.721153	1.44946	0.497532	0.618814	NA		Ultimate	BIOFNBDB_328491	0.0311442	-0.913203	1.69413	-0.539038	0.589861	NA		Ultimate	BIOFNBDB_1152420	1.50133	-1.1443	1.36817	-0.836373	0.402945	NA
Sequel II	KJCDKOCO_78885	0.0884513	0.776244	1.46898	0.528422	0.597206	NA		Ultimate	BIOFNBDB_328492	1.29069	-2.44568	1.29911	-1.88258	0.0597569	NA		Ultimate	BIOFNBDB_1152421	1.29094	-1.2786	0.995376	-1.28454	0.198952	NA
Sequel II	KJCDKOCO_78886	0.177945	0.742791	1.45745	0.50965	0.610296	NA		Ultimate	BIOFNBDB_328493	1.35415	-1.75168	1.43312	-1.22228	0.221601	NA		Ultimate	BIOFNBDB_1152422	0	NA	NA	NA	NA	NA
Sequel II	KJCDKOCO_78887	0.122094	0.82319	1.48362	0.554854	0.578995	NA		Ultimate	BIOFNBDB_328494	0.335905	-1.06635	1.75394	-0.607973	0.543205	NA		Ultimate	BIOFNBDB_1152423	0.311641	-0.0802664	1.75501	-0.0457356	0.963521	NA
Sequel II	KJCDKOCO_78888	2.0485	1.22747	1.07503	1.1418	0.253535	NA		Ultimate	BIOFNBDB_328495	0.581156	-1.15091	1.66485	-0.691303	0.489375	NA		Ultimate	BIOFNBDB_1152426	2.39528	0.374159	1.09975	0.340221	0.73369	NA
Sequel II	KJCDKOCO_78889	2.97138	1.17937	1.34379	0.877645	0.380137	NA		Ultimate	BIOFNBDB_328496	0.897368	-1.44319	1.65753	-0.870688	0.383924	NA		Ultimate	BIOFNBDB_1152428	0.793805	0.895423	1.46208	0.612432	0.540252	NA
Sequel II	KJCDKOCO_78899	0.0851853	0.782546	1.47105	0.531965	0.594751	NA		Ultimate	BIOFNBDB_328497	2.57628	-2.29576	1.47444	-1.55704	0.119462	NA		Ultimate	BIOFNBDB_1152430	0	NA	NA	NA	NA	NA
Sequel II	KJCDKOCO_78902	0	NA	NA	NA	NA	NA		Ultimate	BIOFNBDB_328498	3.00961	-2.48002	1.53415	-1.61654	0.105977	NA		Ultimate	BIOFNBDB_1152431	0.0344758	-1.02846	1.78552	-0.576	0.564615	NA
Sequel II	KJCDKOCO_78903	0	NA	NA	NA	NA	NA		Ultimate	BIOFNBDB_328509	1.06193	0.227925	1.41316	0.161287	0.871867	NA		Ultimate	BIOFNBDB_1152432	0.121645	-1.12029	1.83582	-0.610241	0.541702	NA
Sequel II	KJCDKOCO_78906	0.823355	0.0400987	1.35812	0.0295252	0.976446	NA		Ultimate	BIOFNBDB_328510	2.62319	-0.168143	1.55524	-0.108114	0.913906	NA		Ultimate	BIOFNBDB_1152433	0.516068	1.32463	1.55237	0.853294	0.393496	NA
Sequel II	KJCDKOCO_78907	0.230686	0.380666	1.58609	0.240003	0.810328	NA		Ultimate	BIOFNBDB_328511	2.09798	0.534623	1.29651	0.412355	0.68008	NA		Ultimate	BIOFNBDB_1152434	0.0471272	0.842692	1.73214	0.486502	0.626611	NA
Sequel II	KJCDKOCO_78908	3.21573	0.316149	1.11637	0.283194	0.777028	NA		Ultimate	BIOFNBDB_328512	0.627459	-1.46916	1.54172	-0.952937	0.340622	NA		Ultimate	BIOFNBDB_1152435	0.0689803	0.925494	1.7557	0.527136	0.598099	NA
Sequel II	KJCDKOCO_78909	0.607617	0.762811	1.52953	0.498721	0.617976	NA		Ultimate	BIOFNBDB_328513	0.20087	0.179392	1.75911	0.101979	0.918774	NA		Ultimate	BIOFNBDB_1152436	0.116108	1.0147	1.77603	0.571332	0.567775	NA
Sequel II	KJCDKOCO_78915	0.245486	-0.812136	1.58147	-0.513531	0.60758	NA		Ultimate	BIOFNBDB_328514	2.12132	-0.855392	1.22522	-0.698154	0.485081	NA		Ultimate	BIOFNBDB_1152437	0	NA	NA	NA	NA	NA
Sequel II	KJCDKOCO_78916	0	NA	NA	NA	NA	NA		Ultimate	BIOFNBDB_328515	0.0488096	-0.710904	1.70509	-0.41693	0.676729	NA		Ultimate	BIOFNBDB_1152439	1.37154	-0.706226	1.38057	-0.511547	0.608968	NA
Sequel II	KJCDKOCO_78917	0	NA	NA	NA	NA	NA		Ultimate	BIOFNBDB_328516	0.0971541	-0.932728	1.72048	-0.542132	0.587727	NA		Ultimate	BIOFNBDB_1152440	0.0344758	-1.02846	1.78552	-0.576	0.564615	NA
Sequel II	KJCDKOCO_78918	0.0603822	0.737243	1.45544	0.506542	0.612476	NA		Ultimate	BIOFNBDB_328517	0.28147	-0.240924	1.63368	-0.147473	0.882759	NA		Ultimate	BIOFNBDB_1152441	2.32549	0.877905	1.02103	0.859822	0.389887	NA
Sequel II	KJCDKOCO_78919	0	NA	NA	NA	NA	NA		Ultimate	BIOFNBDB_328518	0.0311442	-0.913203	1.69413	-0.539038	0.589861	NA		Ultimate	BIOFNBDB_1152444	0	NA	NA	NA	NA	NA
Sequel II	KJCDKOCO_78920	0	NA	NA	NA	NA	NA		Ultimate	BIOFNBDB_328519	0.135847	0.98157	1.69474	0.579187	0.562463	NA		Ultimate	BIOFNBDB_1152445	0	NA	NA	NA	NA	NA
Sequel II	KJCDKOCO_78921	0.0496062	0.718344	1.44839	0.495961	0.619922	NA		Ultimate	BIOFNBDB_328521	3.0956	1.30025	1.1632	1.11783	0.263642	NA		Ultimate	BIOFNBDB_1152446	3.56806	-0.0216385	1.27119	-0.0170222	0.986419	NA
Sequel II	KJCDKOCO_78922	0.0707672	-1.32899	1.50117	-0.885304	0.375993	NA		Ultimate	BIOFNBDB_328522	1.24979	2.15261	1.46672	1.46763	0.142204	NA		Ultimate	BIOFNBDB_1152447	1.30116	1.02779	1.38575	0.741683	0.458279	NA
Sequel II	KJCDKOCO_78923	0	NA	NA	NA	NA	NA		Ultimate	BIOFNBDB_328523	1.58119	0.826502	1.29986	0.635838	0.524882	NA		Ultimate	BIOFNBDB_1152448	3.00579	1.19142	1.15356	1.03282	0.301689	NA
Sequel II	KJCDKOCO_78924	0	NA	NA	NA	NA	NA		Ultimate	BIOFNBDB_328524	0.350606	-0.947794	1.70768	-0.555019	0.578882	NA		Ultimate	BIOFNBDB_1152449	0.14813	1.08111	1.78873	0.604399	0.545578	NA
Sequel II	KJCDKOCO_78925	0	NA	NA	NA	NA	NA		Ultimate	BIOFNBDB_328525	1.81301	-0.0828484	0.905137	-0.0915313	0.92707	NA		Ultimate	BIOFNBDB_1152450	2.2386	-1.03093	1.03478	-0.996278	0.319115	NA
Sequel II	KJCDKOCO_78926	0	NA	NA	NA	NA	NA		Ultimate	BIOFNBDB_328526	0.68539	1.04677	1.62477	0.644257	0.519409	NA		Ultimate	BIOFNBDB_1152451	2.33102	0.970377	1.31586	0.737445	0.460852	NA
Sequel II	KJCDKOCO_78927	0.176918	-1.96545	1.51749	-1.2952	0.19525	NA		Ultimate	BIOFNBDB_328527	1.06578	-1.30215	1.3228	-0.984383	0.324927	NA		Ultimate	BIOFNBDB_1152452	1.35075	-0.329158	1.39232	-0.23641	0.813115	NA
Sequel II	KJCDKOCO_78928	0.0943433	0.78598	1.47216	0.533896	0.593414	NA		Ultimate	BIOFNBDB_328528	0.45889	-0.980286	1.45253	-0.674882	0.499751	NA		Ultimate	BIOFNBDB_1152453	0.177213	-0.0209516	1.80937	-0.0115795	0.990761	NA
Sequel II	KJCDKOCO_78929	0.0392658	0.674915	1.43084	0.47169	0.637148	NA		Ultimate	BIOFNBDB_328529	0	NA	NA	NA	NA	NA		Ultimate	BIOFNBDB_1152454	0.183728	-0.646224	1.83363	-0.352428	0.724517	NA
Sequel II	KJCDKOCO_78930	0	NA	NA	NA	NA	NA		Ultimate	BIOFNBDB_328530	0.0475631	0.804789	1.64689	0.488672	0.625074	NA		Ultimate	BIOFNBDB_1152455	0.170936	1.52513	1.83368	0.831731	0.405561	NA
Sequel II	KJCDKOCO_78931	0.423889	-1.44888	1.58556	-0.9138	0.360822	NA		Ultimate	BIOFNBDB_328531	1.01714	-1.27237	1.13494	-1.12109	0.26225	NA		Ultimate	BIOFNBDB_1152456	0	NA	NA	NA	NA	NA
Sequel II	KJCDKOCO_78932	3.53107	0.301716	0.900132	0.335191	0.737481	NA		Ultimate	BIOFNBDB_328533	0	NA	NA	NA	NA	NA		Ultimate	BIOFNBDB_1152457	0.217092	0.315841	1.64883	0.191555	0.848091	NA
Sequel II	KJCDKOCO_78933	0.141534	-1.80985	1.51437	-1.19512	0.232041	NA		Ultimate	BIOFNBDB_328534	1.81107	1.3364	1.19843	1.11513	0.264796	NA		Ultimate	BIOFNBDB_1152458	0.557772	-0.382893	1.61832	-0.236599	0.812968	NA
Sequel II	KJCDKOCO_78934	0	NA	NA	NA	NA	NA		Ultimate	BIOFNBDB_328535	0.11011	1.17895	1.73243	0.680516	0.496178	NA		Ultimate	BIOFNBDB_1152459	0	NA	NA	NA	NA	NA
Sequel II	KJCDKOCO_78939	1.89721	0.379133	1.01786	0.37248	0.709535	NA		Ultimate	BIOFNBDB_328536	0.401921	2.7481	1.69566	1.62067	0.105088	NA		Ultimate	BIOFNBDB_1152460	0.0604656	0.914377	1.75282	0.52166	0.601907	NA
Sequel II	KJCDKOCO_78940	0.958144	3.31493	1.48259	2.2359	0.0253585	NA		Ultimate	BIOFNBDB_328538	1.86719	-1.07173	1.67105	-0.641353	0.521294	NA		Ultimate	BIOFNBDB_1152461	0.899604	0.223301	1.54823	0.14423	0.885319	NA
Sequel II	KJCDKOCO_78941	0.712992	0.856647	1.39684	0.613273	0.539696	NA		Ultimate	BIOFNBDB_328543	2.95382	-0.423202	1.35892	-0.311426	0.755477	NA		Ultimate	BIOFNBDB_1152462	2.21029	-0.23043	0.879202	-0.26209	0.793252	NA
Sequel II	KJCDKOCO_78945	0.493605	-0.186744	1.51284	-0.123439	0.901759	NA		Ultimate	BIOFNBDB_328544	2.47885	0.971772	1.38344	0.702432	0.48241	NA		Ultimate	BIOFNBDB_1152463	0.268929	-1.03316	1.66436	-0.620758	0.534759	NA
Sequel II	KJCDKOCO_78946	1.92802	-0.0694693	1.14972	-0.060423	0.951819	NA		Ultimate	BIOFNBDB_328545	0.342586	-3.47158	1.74876	-1.98517	0.0471256	NA		Ultimate	BIOFNBDB_1152464	0.419859	-0.697278	1.6153	-0.431671	0.665981	NA
Sequel II	KJCDKOCO_78947	0.79074	2.74537	1.53226	1.79171	0.0731797	NA		Ultimate	BIOFNBDB_328547	0.991536	0.058227	1.51791	0.0383599	0.969401	NA		Ultimate	BIOFNBDB_1152465	2.50757	0.125011	1.1598	0.107787	0.914165	NA
Sequel II	KJCDKOCO_78948	0.174148	1.40219	1.579	0.888026	0.374527	NA		Ultimate	BIOFNBDB_328548	0.691564	-0.641752	1.67182	-0.383864	0.701079	NA		Ultimate	BIOFNBDB_1152466	1.32351	-1.3456	1.27946	-1.0517	0.292939	NA
Sequel II	KJCDKOCO_78949	0.703691	1.27101	1.46555	0.867261	0.385799	NA		Ultimate	BIOFNBDB_328550	0.480902	-1.33672	1.5073	-0.886835	0.375168	NA		Ultimate	BIOFNBDB_1152467	0.107242	0.997689	1.77251	0.562868	0.573525	NA
Sequel II	KJCDKOCO_78950	0.0496062	0.718344	1.44839	0.495961	0.619922	NA		Ultimate	BIOFNBDB_328552	2.25083	-3.0504	1.23147	-2.47704	0.0132477	NA		Ultimate	BIOFNBDB_1152468	3.8474	-0.0209486	1.1857	-0.0176677	0.985904	NA
Sequel II	KJCDKOCO_78956	2.2619	0.084766	1.1661	0.0726916	0.942052	NA		Ultimate	BIOFNBDB_328562	1.413	-0.145403	1.66491	-0.0873336	0.930406	NA		Ultimate	BIOFNBDB_1152469	3.64195	1.00614	1.04014	0.967316	0.333386	NA
Sequel II	KJCDKOCO_78957	0.68461	2.45232	1.55481	1.57724	0.114739	NA		Ultimate	BIOFNBDB_328563	0.544393	-0.14208	1.6321	-0.0870536	0.930629	NA		Ultimate	BIOFNBDB_1152470	0.402281	2.32981	1.80227	1.29271	0.196112	NA
Sequel II	KJCDKOCO_78959	2.38548	0.643339	0.90528	0.710652	0.4773	NA		Ultimate	BIOFNBDB_328564	0	NA	NA	NA	NA	NA		Ultimate	BIOFNBDB_1152471	0.107242	0.997689	1.77251	0.562868	0.573525	NA
Sequel II	KJCDKOCO_78960	1.1	1.88442	1.34106	1.40517	0.15997	NA		Ultimate	BIOFNBDB_328566	0.431873	0.681008	1.63736	0.415918	0.67747	NA		Ultimate	BIOFNBDB_1152472	0.17731	1.11923	1.7952	0.623461	0.532982	NA
Sequel II	KJCDKOCO_78962	0.229986	-1.07207	1.52324	-0.703806	0.481554	NA		Ultimate	BIOFNBDB_328567	1.21273	0.0378073	1.38051	0.0273865	0.978151	NA		Ultimate	BIOFNBDB_1152473	0.144915	1.07118	1.78666	0.599543	0.548811	NA
Sequel II	KJCDKOCO_78963	0.228638	1.27677	1.56881	0.813843	0.415735	NA		Ultimate	BIOFNBDB_328568	1.05179	2.13609	1.7492	1.22118	0.222018	NA		Ultimate	BIOFNBDB_1152474	0.591561	0.0576486	1.81689	0.0317294	0.974688	NA
Sequel II	KJCDKOCO_78964	0.871169	0.61379	1.55672	0.394285	0.69337	NA		Ultimate	BIOFNBDB_328574	1.76789	-0.506071	0.951942	-0.53162	0.594989	NA		Ultimate	BIOFNBDB_1152475	0	NA	NA	NA	NA	NA
Sequel II	KJCDKOCO_78965	0	NA	NA	NA	NA	NA		Ultimate	BIOFNBDB_328577	1.61296	-0.193992	1.32088	-0.146866	0.883238	NA		Ultimate	BIOFNBDB_1152476	1.17778	1.61106	1.57166	1.02507	0.30533	NA
Sequel II	KJCDKOCO_78966	0.0707672	-1.32899	1.50117	-0.885304	0.375993	NA		Ultimate	BIOFNBDB_328578	0	NA	NA	NA	NA	NA		Ultimate	BIOFNBDB_1152477	0.0129877	0.642477	1.72002	0.373529	0.708755	NA
Sequel II	KJCDKOCO_78967	0	NA	NA	NA	NA	NA		Ultimate	BIOFNBDB_328579	0	NA	NA	NA	NA	NA		Ultimate	BIOFNBDB_1152478	0.60135	2.89805	1.75206	1.65408	0.098111	NA
Sequel II	KJCDKOCO_78968	0.0955703	-0.982687	1.50887	-0.651273	0.51487	NA		Ultimate	BIOFNBDB_328580	0.668636	3.06177	1.67084	1.83247	0.0668814	NA		Ultimate	BIOFNBDB_1152479	0.64539	1.38778	1.50179	0.924086	0.355442	NA
Sequel II	KJCDKOCO_78969	0.713621	0.505449	1.56322	0.323338	0.746439	NA		Ultimate	BIOFNBDB_328583	3.21371	0.171698	1.00881	0.170198	0.864854	NA		Ultimate	BIOFNBDB_1152480	0.227472	1.30474	1.81905	0.717265	0.47321	NA
Sequel II	KJCDKOCO_78970	0.436793	-0.609191	1.4976	-0.406778	0.684171	NA		Ultimate	BIOFNBDB_328585	0	NA	NA	NA	NA	NA		Ultimate	BIOFNBDB_1152481	0.432089	-0.713106	1.72309	-0.413852	0.678982	NA
Sequel II	KJCDKOCO_78971	0.360013	0.262373	1.57707	0.166368	0.867868	NA		Ultimate	BIOFNBDB_328586	0	NA	NA	NA	NA	NA		Ultimate	BIOFNBDB_1152482	2.1378	-0.837129	0.885225	-0.945668	0.344318	NA
Sequel II	KJCDKOCO_78972	0.242166	1.32201	1.57275	0.840571	0.400588	NA		Ultimate	BIOFNBDB_328587	0	NA	NA	NA	NA	NA		Ultimate	BIOFNBDB_1152483	0.0903014	0.975628	1.7677	0.551918	0.581005	NA
Sequel II	KJCDKOCO_78973	1.55979	0.851111	1.38387	0.615023	0.538539	NA		Ultimate	BIOFNBDB_328588	0	NA	NA	NA	NA	NA		Ultimate	BIOFNBDB_1152484	0.0129877	0.642477	1.72002	0.373529	0.708755	NA
Sequel II	KJCDKOCO_78974	0.342131	0.603025	1.5812	0.381371	0.702928	NA		Ultimate	BIOFNBDB_328589	0	NA	NA	NA	NA	NA		Ultimate	BIOFNBDB_1152485	0.0612927	0.926656	1.756	0.527709	0.597701	NA
Sequel II	KJCDKOCO_78975	0.415686	0.974708	1.54876	0.62935	0.52912	NA		Ultimate	BIOFNBDB_328590	0.100876	-0.208214	1.7155	-0.121373	0.903396	NA		Ultimate	BIOFNBDB_1152486	0.215157	-0.492387	1.82933	-0.269162	0.787805	NA
Sequel II	KJCDKOCO_78976	0.566978	1.04739	1.43424	0.730273	0.465223	NA		Ultimate	BIOFNBDB_328591	0	NA	NA	NA	NA	NA		Ultimate	BIOFNBDB_1152487	3.69966	-2.03919	1.05209	-1.93823	0.0525956	NA
Sequel II	KJCDKOCO_78977	0.426034	-0.932982	1.42461	-0.654905	0.512529	NA		Ultimate	BIOFNBDB_328592	0.040721	0.788738	1.64138	0.480533	0.630849	NA		Ultimate	BIOFNBDB_1152488	0.33275	-1.34986	1.73048	-0.780048	0.435362	NA
Sequel II	KJCDKOCO_78978	2.41944	0.0332053	1.28926	0.0257554	0.979452	NA		Ultimate	BIOFNBDB_328593	0.889224	-1.0315	1.65334	-0.623887	0.532702	NA		Ultimate	BIOFNBDB_1152489	0.767401	-1.34457	1.43239	-0.938692	0.347889	NA
Sequel II	KJCDKOCO_78979	0.779901	-0.230927	1.29284	-0.17862	0.858236	NA		Ultimate	BIOFNBDB_328594	2.26486	-0.24655	1.49847	-0.164535	0.86931	NA		Ultimate	BIOFNBDB_1152490	0.866436	-0.782803	1.42455	-0.549509	0.582656	NA
Sequel II	KJCDKOCO_78980	0.267424	0.99537	1.52714	0.651786	0.514539	NA		Ultimate	BIOFNBDB_328595	0	NA	NA	NA	NA	NA		Ultimate	BIOFNBDB_1152492	0.564129	-0.382413	1.80663	-0.211672	0.832363	NA
Sequel II	KJCDKOCO_78981	0.79279	0.657467	1.52583	0.430893	0.666547	NA		Ultimate	BIOFNBDB_328596	0	NA	NA	NA	NA	NA		Ultimate	BIOFNBDB_1152493	0.221336	-0.460904	1.78772	-0.257817	0.796548	NA
Sequel II	KJCDKOCO_78982	1.04597	0.743671	1.30163	0.571339	0.56777	NA		Ultimate	BIOFNBDB_328597	0	NA	NA	NA	NA	NA		Ultimate	BIOFNBDB_1152494	0.368353	-0.582002	1.73393	-0.335655	0.737131	NA
Sequel II	KJCDKOCO_78983	2.62614	0.256876	0.978221	0.262595	0.792862	NA		Ultimate	BIOFNBDB_328598	0.896249	-0.153062	1.28033	-0.11955	0.90484	NA		Ultimate	BIOFNBDB_1152495	0.509496	0.304612	1.74179	0.174884	0.861171	NA
Sequel II	KJCDKOCO_78984	0.876562	2.93599	1.51979	1.93184	0.0533797	NA		Ultimate	BIOFNBDB_328599	0.792086	-0.669936	1.43655	-0.46635	0.640965	NA		Ultimate	BIOFNBDB_1152496	0.247885	-0.452343	1.76997	-0.255565	0.798287	NA
Sequel II	KJCDKOCO_78986	0.842785	0.16166	1.2541	0.128905	0.897433	NA		Ultimate	BIOFNBDB_328600	0	NA	NA	NA	NA	NA		Ultimate	BIOFNBDB_1152497	1.26782	1.92971	1.50746	1.28011	0.200507	NA
Sequel II	KJCDKOCO_78987	0.70782	0.816936	1.41473	0.57745	0.563636	NA		Ultimate	BIOFNBDB_328601	0.196208	-1.08756	1.76074	-0.617671	0.536792	NA		Ultimate	BIOFNBDB_1152498	0.969027	2.74719	1.77531	1.54744	0.121757	NA
Sequel II	KJCDKOCO_78988	0.745841	0.0328403	1.4851	0.0221132	0.982358	NA		Ultimate	BIOFNBDB_328602	0.90172	-0.757048	1.22303	-0.618993	0.535921	NA		Ultimate	BIOFNBDB_1152499	0.12873	-0.181177	1.80579	-0.100331	0.920082	NA
Sequel II	KJCDKOCO_78993	2.80488	0.425881	1.15201	0.369684	0.711618	NA		Ultimate	BIOFNBDB_328603	0.090332	-0.309166	1.71593	-0.180174	0.857016	NA		Ultimate	BIOFNBDB_1152500	0.175595	-1.54018	1.76787	-0.871204	0.383643	NA
Sequel II	KJCDKOCO_79001	0	NA	NA	NA	NA	NA		Ultimate	BIOFNBDB_328604	0.380835	-0.983065	1.6889	-0.582073	0.560518	NA		Ultimate	BIOFNBDB_1152501	0.395668	-1.93808	1.67788	-1.15508	0.248059	NA
Sequel II	KJCDKOCO_79002	0	NA	NA	NA	NA	NA		Ultimate	BIOFNBDB_328605	0.429408	2.36733	1.73238	1.36652	0.171777	NA		Ultimate	BIOFNBDB_1152502	1.19583	-1.72831	1.53025	-1.12943	0.258717	NA
Sequel II	KJCDKOCO_79003	0	NA	NA	NA	NA	NA		Ultimate	BIOFNBDB_328606	0.622948	1.37927	1.59009	0.867418	0.385713	NA		Ultimate	BIOFNBDB_1152503	0.315631	-0.181639	1.69015	-0.107469	0.914417	NA
Sequel II	KJCDKOCO_79004	0	NA	NA	NA	NA	NA		Ultimate	BIOFNBDB_328607	1.68469	-0.321459	1.43714	-0.223679	0.823007	NA		Ultimate	BIOFNBDB_1152504	0.185564	1.55942	1.83459	0.850009	0.39532	NA
Sequel II	KJCDKOCO_79005	0	NA	NA	NA	NA	NA		Ultimate	BIOFNBDB_328608	0.663137	0.290813	1.54971	0.187657	0.851146	NA		Ultimate	BIOFNBDB_1152506	0.141382	1.04422	1.78177	0.586056	0.557838	NA
Sequel II	KJCDKOCO_79006	0	NA	NA	NA	NA	NA		Ultimate	BIOFNBDB_328609	0.0138408	0.647191	1.62486	0.398306	0.690405	NA		Ultimate	BIOFNBDB_1152507	0	NA	NA	NA	NA	NA
Sequel II	KJCDKOCO_79007	0	NA	NA	NA	NA	NA		Ultimate	BIOFNBDB_328610	0	NA	NA	NA	NA	NA		Ultimate	BIOFNBDB_1152508	0.187326	-0.697196	1.834	-0.38015	0.703834	NA
Sequel II	KJCDKOCO_79008	0	NA	NA	NA	NA	NA		Ultimate	BIOFNBDB_328611	0	NA	NA	NA	NA	NA		Ultimate	BIOFNBDB_1152509	0	NA	NA	NA	NA	NA
Sequel II	KJCDKOCO_79009	0	NA	NA	NA	NA	NA		Ultimate	BIOFNBDB_328612	0.117591	0.960319	1.69006	0.568215	0.569889	NA		Ultimate	BIOFNBDB_1152510	0.102676	0.981186	1.76894	0.554674	0.579117	NA
Sequel II	KJCDKOCO_79010	0	NA	NA	NA	NA	NA		Ultimate	BIOFNBDB_328613	0	NA	NA	NA	NA	NA		Ultimate	BIOFNBDB_1152511	3.37613	-0.24237	1.05664	-0.229378	0.818575	NA
Sequel II	KJCDKOCO_79011	0	NA	NA	NA	NA	NA		Ultimate	BIOFNBDB_328614	0	NA	NA	NA	NA	NA		Ultimate	BIOFNBDB_1152512	0.137917	-1.36969	1.81269	-0.755614	0.449881	NA
Sequel II	KJCDKOCO_79012	0	NA	NA	NA	NA	NA		Ultimate	BIOFNBDB_328615	0	NA	NA	NA	NA	NA		Ultimate	BIOFNBDB_1152513	0.261118	0.328593	1.83162	0.1794	0.857624	NA
Sequel II	KJCDKOCO_79013	0	NA	NA	NA	NA	NA		Ultimate	BIOFNBDB_328616	0	NA	NA	NA	NA	NA		Ultimate	BIOFNBDB_1152514	0.503364	0.981341	1.75165	0.560239	0.575317	NA
Sequel II	KJCDKOCO_79014	0.0353836	-0.862618	1.48087	-0.582508	0.560225	NA		Ultimate	BIOFNBDB_328617	0	NA	NA	NA	NA	NA		Ultimate	BIOFNBDB_1152515	0.651664	1.438	1.59375	0.902274	0.366911	NA
Sequel II	KJCDKOCO_79015	0	NA	NA	NA	NA	NA		Ultimate	BIOFNBDB_328618	0	NA	NA	NA	NA	NA		Ultimate	BIOFNBDB_1152517	0.803096	-0.918421	1.21303	-0.757132	0.448971	NA
Sequel II	KJCDKOCO_79017	1.07915	-0.364546	1.30492	-0.279362	0.779967	NA		Ultimate	BIOFNBDB_328619	0	NA	NA	NA	NA	NA		Ultimate	BIOFNBDB_1152518	1.24161	-1.42115	1.25354	-1.13371	0.256917	NA
Sequel II	KJCDKOCO_79018	0.86676	-0.732871	1.45904	-0.502298	0.615458	NA		Ultimate	BIOFNBDB_328620	0	NA	NA	NA	NA	NA		Ultimate	BIOFNBDB_1152519	0.370721	0.131228	1.53657	0.0854034	0.931941	NA
Sequel II	KJCDKOCO_79020	0.40989	0.181532	1.52849	0.118765	0.905462	NA		Ultimate	BIOFNBDB_328621	0.040721	0.788738	1.64138	0.480533	0.630849	NA		Ultimate	BIOFNBDB_1152520	0.285648	-0.830819	1.64192	-0.506004	0.612854	NA
Sequel II	KJCDKOCO_79021	0.198759	1.19346	1.56006	0.765013	0.444264	NA		Ultimate	BIOFNBDB_328622	0	NA	NA	NA	NA	NA		Ultimate	BIOFNBDB_1152521	0.0344902	0.803175	1.72276	0.466215	0.641061	NA
Sequel II	KJCDKOCO_79022	0.0257924	-0.710451	1.47189	-0.48268	0.629323	NA		Ultimate	BIOFNBDB_328623	0.0951261	0.920495	1.68058	0.547724	0.583881	NA		Ultimate	BIOFNBDB_1152522	0	NA	NA	NA	NA	NA
Sequel II	KJCDKOCO_79023	0.182773	0.17889	1.54711	0.115629	0.907947	NA		Ultimate	BIOFNBDB_328624	0.534252	-2.36588	1.55301	-1.52342	0.127654	NA		Ultimate	BIOFNBDB_1152523	0.235775	0.348448	1.72516	0.20198	0.839932	NA
Sequel II	KJCDKOCO_79024	0.297242	-0.504614	1.5463	-0.326337	0.744169	NA		Ultimate	BIOFNBDB_328625	0.381837	-1.51911	1.56327	-0.971755	0.331172	NA		Ultimate	BIOFNBDB_1152524	0	NA	NA	NA	NA	NA
Sequel II	KJCDKOCO_79026	0.817055	0.461029	1.46782	0.314092	0.753451	NA		Ultimate	BIOFNBDB_328626	0.0699376	-1.48908	1.71427	-0.868641	0.385044	NA		Ultimate	BIOFNBDB_1152525	0	NA	NA	NA	NA	NA
Sequel II	KJCDKOCO_79045	0.155909	-0.711772	1.51708	-0.469171	0.638947	NA		Ultimate	BIOFNBDB_328627	0	NA	NA	NA	NA	NA		Ultimate	BIOFNBDB_1152526	0.658054	-0.19922	1.62339	-0.122718	0.90233	NA
Sequel II	KJCDKOCO_79046	0	NA	NA	NA	NA	NA		Ultimate	BIOFNBDB_328628	0.451865	-1.20959	1.55191	-0.779423	0.435731	NA		Ultimate	BIOFNBDB_1152527	0	NA	NA	NA	NA	NA
Sequel II	KJCDKOCO_79047	0.456175	1.90665	1.58363	1.20398	0.228599	NA		Ultimate	BIOFNBDB_328629	0.471286	-1.74208	1.53883	-1.13208	0.2576	NA		Ultimate	BIOFNBDB_1152528	0.152817	1.45475	1.8311	0.794471	0.426921	NA
Sequel II	KJCDKOCO_79048	1.13372	0.791321	1.31942	0.599748	0.548674	NA		Ultimate	BIOFNBDB_328630	0.0622883	-1.41539	1.7123	-0.826598	0.408465	NA		Ultimate	BIOFNBDB_1152529	0.151639	-0.809882	1.8353	-0.441279	0.659011	NA
Sequel II	KJCDKOCO_79049	2.42877	-0.404901	1.10431	-0.366654	0.713877	NA		Ultimate	BIOFNBDB_328631	0	NA	NA	NA	NA	NA		Ultimate	BIOFNBDB_1152530	0.313046	-2.26212	1.77248	-1.27625	0.201868	NA
Sequel II	KJCDKOCO_79058	2.68783	-1.68733	1.23798	-1.36298	0.17289	NA		Ultimate	BIOFNBDB_328632	0.109851	-0.849596	1.72172	-0.493457	0.62169	NA		Ultimate	BIOFNBDB_1152531	0	NA	NA	NA	NA	NA
Sequel II	KJCDKOCO_79060	2.62954	-2.90568	1.27248	-2.28348	0.0224023	NA		Ultimate	BIOFNBDB_328633	0	NA	NA	NA	NA	NA		Ultimate	BIOFNBDB_1152532	0.349389	1.44249	1.82935	0.788526	0.430389	NA
Sequel II	KJCDKOCO_79064	2.73782	-0.620452	1.12464	-0.551691	0.58116	NA		Ultimate	BIOFNBDB_328634	0.721902	-0.878284	1.66259	-0.528262	0.597317	NA		Ultimate	BIOFNBDB_1152533	1.9079	-2.84998	1.75895	-1.62027	0.105175	NA
Sequel II	KJCDKOCO_79079	0.0496062	0.718344	1.44839	0.495961	0.619922	NA		Ultimate	BIOFNBDB_328635	0	NA	NA	NA	NA	NA		Ultimate	BIOFNBDB_1152536	2.79686	-3.31733	1.56647	-2.1177	0.0342001	NA
Sequel II	KJCDKOCO_79080	0	NA	NA	NA	NA	NA		Ultimate	BIOFNBDB_328636	0.0224651	0.715038	1.62693	0.439501	0.660298	NA		Ultimate	BIOFNBDB_1152537	2.50821	-1.64312	1.68333	-0.976109	0.32901	NA
Sequel II	KJCDKOCO_79081	0.0355791	0.666777	1.42734	0.467148	0.640394	NA		Ultimate	BIOFNBDB_328637	0	NA	NA	NA	NA	NA		Ultimate	BIOFNBDB_1152538	0.950164	-3.26668	1.61721	-2.01995	0.043389	NA
Sequel II	KJCDKOCO_79082	0.866686	2.60444	1.54462	1.68613	0.0917709	NA		Ultimate	BIOFNBDB_328638	0	NA	NA	NA	NA	NA		Ultimate	BIOFNBDB_1152540	2.73595	-3.04397	1.66757	-1.82539	0.0679423	NA
Sequel II	KJCDKOCO_79083	1.00368	1.02248	1.43509	0.712482	0.476167	NA		Ultimate	BIOFNBDB_328639	0	NA	NA	NA	NA	NA		Ultimate	BIOFNBDB_1152541	1.56414	-1.78376	1.72071	-1.03664	0.299902	NA
Sequel II	KJCDKOCO_79084	2.02897	1.07182	1.13958	0.94054	0.346941	NA		Ultimate	BIOFNBDB_328640	0	NA	NA	NA	NA	NA		Ultimate	BIOFNBDB_1152543	0.806743	-1.42719	1.83118	-0.779386	0.435752	NA
Sequel II	KJCDKOCO_79085	1.00781	0.809069	1.56428	0.517216	0.605005	NA		Ultimate	BIOFNBDB_328641	0.0898603	0.933685	1.68383	0.554501	0.579236	NA		Ultimate	BIOFNBDB_1152544	1.7374	-2.0209	1.60922	-1.25583	0.209178	NA
Sequel II	KJCDKOCO_79086	0.462522	-1.35004	1.47964	-0.912411	0.361552	NA		Ultimate	BIOFNBDB_328642	0.756355	0.460511	1.44072	0.31964	0.749241	NA		Ultimate	BIOFNBDB_1152545	0.295878	-0.849533	1.83549	-0.462836	0.643482	NA
Sequel II	KJCDKOCO_79087	0.395537	-0.0042228	1.53413	-0.00275257	0.997804	NA		Ultimate	BIOFNBDB_328643	0.166989	-1.17481	1.76099	-0.667131	0.504688	NA		Ultimate	BIOFNBDB_1152546	1.53941	0.357906	1.78022	0.201046	0.840663	NA
Sequel II	KJCDKOCO_79088	0.113772	-0.0110266	1.50579	-0.00732284	0.994157	NA		Ultimate	BIOFNBDB_328644	0.124726	0.982	1.69483	0.57941	0.562313	NA		Ultimate	BIOFNBDB_1152547	1.61963	-1.99164	1.72598	-1.15392	0.248535	NA
Sequel II	KJCDKOCO_79089	0.0353836	-0.862618	1.48087	-0.582508	0.560225	NA		Ultimate	BIOFNBDB_328645	0.278529	-1.35838	1.7511	-0.775729	0.437909	NA		Ultimate	BIOFNBDB_1152548	0.593947	-1.59208	1.83545	-0.867405	0.38572	NA
Sequel II	KJCDKOCO_79090	0	NA	NA	NA	NA	NA		Ultimate	BIOFNBDB_328646	0.0349688	-0.976719	1.69697	-0.575568	0.564907	NA		Ultimate	BIOFNBDB_1152549	2.14785	-1.98545	1.61663	-1.22814	0.219394	NA
Sequel II	KJCDKOCO_79091	0.20382	1.20684	1.5615	0.77287	0.439599	NA		Ultimate	BIOFNBDB_328647	0	NA	NA	NA	NA	NA		Ultimate	BIOFNBDB_1152553	1.56233	-2.01727	1.68652	-1.19611	0.231653	NA
Sequel II	KJCDKOCO_79094	0.0355791	0.666777	1.42734	0.467148	0.640394	NA		Ultimate	BIOFNBDB_328648	0.450676	1.1085	1.71847	0.645049	0.518895	NA		Ultimate	BIOFNBDB_1152554	0.987142	-2.15919	1.56286	-1.38157	0.167104	NA
Sequel II	KJCDKOCO_79095	0.615841	2.51448	1.54908	1.62321	0.104544	NA		Ultimate	BIOFNBDB_328649	0.544745	-0.253233	1.74752	-0.14491	0.884782	NA		Ultimate	BIOFNBDB_1152555	1.62073	-1.89806	1.36832	-1.38715	0.165397	NA
Sequel II	KJCDKOCO_79096	0.0584454	0.743007	1.45753	0.509772	0.610211	NA		Ultimate	BIOFNBDB_328650	0.122808	0.969898	1.6922	0.573158	0.566538	NA		Ultimate	BIOFNBDB_1152556	0.482908	0.410773	1.83518	0.223832	0.822888	NA
Sequel II	KJCDKOCO_79097	0	NA	NA	NA	NA	NA		Ultimate	BIOFNBDB_328651	0.0622883	-1.41539	1.7123	-0.826598	0.408465	NA		Ultimate	BIOFNBDB_1152557	0.201748	-0.995995	1.8161	-0.548424	0.583401	NA
Sequel II	KJCDKOCO_79098	0.23038	-0.089512	1.56571	-0.0571701	0.95441	NA		Ultimate	BIOFNBDB_328652	0	NA	NA	NA	NA	NA		Ultimate	BIOFNBDB_1152558	0.687641	-1.87646	1.778	-1.05537	0.291255	NA
Sequel II	KJCDKOCO_79099	0.57138	0.185482	1.46446	0.126655	0.899213	NA		Ultimate	BIOFNBDB_328653	0	NA	NA	NA	NA	NA		Ultimate	BIOFNBDB_1152559	0.615004	-4.01445	1.60792	-2.49667	0.0125366	NA
Sequel II	KJCDKOCO_79100	0.0515847	-1.14841	1.49446	-0.768445	0.442223	NA		Ultimate	BIOFNBDB_328654	0.101082	-1.76779	1.7207	-1.02737	0.304248	NA		Ultimate	BIOFNBDB_1152560	2.38004	-1.2614	1.60396	-0.786429	0.431616	NA
Sequel II	KJCDKOCO_79101	0	NA	NA	NA	NA	NA		Ultimate	BIOFNBDB_328655	0	NA	NA	NA	NA	NA		Ultimate	BIOFNBDB_1152561	0.0716623	-1.58233	1.80228	-0.877956	0.379968	NA
Sequel II	KJCDKOCO_79102	0.0353836	-0.862618	1.48087	-0.582508	0.560225	NA		Ultimate	BIOFNBDB_328656	0.645088	-0.908831	1.67504	-0.542572	0.587425	NA		Ultimate	BIOFNBDB_1152562	0.222611	-0.491626	1.83199	-0.268356	0.788425	NA
Sequel II	KJCDKOCO_79103	0	NA	NA	NA	NA	NA		Ultimate	BIOFNBDB_328657	0.303275	-0.977181	1.70114	-0.574428	0.565678	NA		Ultimate	BIOFNBDB_1152563	0.245239	-0.37458	1.81592	-0.206276	0.836575	NA
Sequel II	KJCDKOCO_79104	0	NA	NA	NA	NA	NA		Ultimate	BIOFNBDB_328658	0.216185	-0.40099	1.7256	-0.232377	0.816245	NA		Ultimate	BIOFNBDB_1152564	0	NA	NA	NA	NA	NA
Sequel II	KJCDKOCO_79105	0	NA	NA	NA	NA	NA		Ultimate	BIOFNBDB_328659	1.40966	-2.15975	1.02924	-2.09839	0.0358703	NA		Ultimate	BIOFNBDB_1152565	0	NA	NA	NA	NA	NA
Sequel II	KJCDKOCO_79106	0.0884513	0.776244	1.46898	0.528422	0.597206	NA		Ultimate	BIOFNBDB_328660	2.07796	-1.68646	1.32728	-1.27061	0.203867	NA		Ultimate	BIOFNBDB_1152566	0.731036	0.188143	1.52657	0.123245	0.901913	NA
Sequel II	KJCDKOCO_79109	1.65346	1.68977	1.34269	1.25849	0.208214	NA		Ultimate	BIOFNBDB_328661	1.93945	-1.20883	1.30176	-0.928617	0.353087	NA		Ultimate	BIOFNBDB_1152567	0	NA	NA	NA	NA	NA
Sequel II	KJCDKOCO_79110	1.24717	0.317616	1.23385	0.257418	0.796856	NA		Ultimate	BIOFNBDB_328662	0.0951261	0.920495	1.68058	0.547724	0.583881	NA		Ultimate	BIOFNBDB_1152568	0.0689803	0.925494	1.7557	0.527136	0.598099	NA
Sequel II	KJCDKOCO_79111	2.27734	1.23767	1.16302	1.06418	0.287247	NA		Ultimate	BIOFNBDB_328663	0	NA	NA	NA	NA	NA		Ultimate	BIOFNBDB_1152569	0.102676	0.981186	1.76894	0.554674	0.579117	NA
Sequel II	KJCDKOCO_79114	0.0336423	0.680606	1.43325	0.474868	0.634881	NA		Ultimate	BIOFNBDB_328664	0.264633	-1.04327	1.75627	-0.594026	0.552495	NA		Ultimate	BIOFNBDB_1152570	0.207488	0.103156	1.83534	0.0562053	0.955178	NA
Sequel II	KJCDKOCO_79115	0.599881	-0.10791	1.58635	-0.0680239	0.945767	NA		Ultimate	BIOFNBDB_328665	0.381379	-3.80723	1.71223	-2.22355	0.0261789	NA		Ultimate	BIOFNBDB_1152571	0.0446591	0.866325	1.73939	0.498064	0.618439	NA
Sequel II	KJCDKOCO_79116	0	NA	NA	NA	NA	NA		Ultimate	BIOFNBDB_328666	0.165298	-1.41381	1.72864	-0.817878	0.413427	NA		Ultimate	BIOFNBDB_1152572	0.349389	1.44249	1.82935	0.788526	0.430389	NA
Sequel II	KJCDKOCO_79117	0.441372	-0.596824	1.50114	-0.397581	0.690939	NA		Ultimate	BIOFNBDB_328667	0.14373	-0.614276	1.72499	-0.356103	0.721763	NA		Ultimate	BIOFNBDB_1152573	0	NA	NA	NA	NA	NA
Sequel II	KJCDKOCO_79118	0.20899	-0.480583	1.56467	-0.307148	0.758731	NA		Ultimate	BIOFNBDB_328668	1.52955	-1.10482	1.27118	-0.86913	0.384776	NA		Ultimate	BIOFNBDB_1152574	0.237741	0.917264	1.75358	0.523081	0.600918	NA
Sequel II	KJCDKOCO_79119	0	NA	NA	NA	NA	NA		Ultimate	BIOFNBDB_328669	0.529568	-2.75958	1.59623	-1.72881	0.0838429	NA		Ultimate	BIOFNBDB_1152575	0	NA	NA	NA	NA	NA
Sequel II	KJCDKOCO_79120	0.0584454	0.743007	1.45753	0.509772	0.610211	NA		Ultimate	BIOFNBDB_328670	0.314829	-0.730823	1.74469	-0.418884	0.675301	NA		Ultimate	BIOFNBDB_1152576	0	NA	NA	NA	NA	NA
Sequel II	KJCDKOCO_79121	0.123835	-0.172766	1.50736	-0.114615	0.90875	NA		Ultimate	BIOFNBDB_328671	0.107218	-0.815132	1.72222	-0.473302	0.635998	NA		Ultimate	BIOFNBDB_1152577	0.0474635	-0.758616	1.7928	-0.423146	0.672189	NA
Sequel II	KJCDKOCO_79122	1.30509	0.269871	1.1096	0.243215	0.807839	NA		Ultimate	BIOFNBDB_328672	0.0951261	0.920495	1.68058	0.547724	0.583881	NA		Ultimate	BIOFNBDB_1152578	0	NA	NA	NA	NA	NA
Sequel II	KJCDKOCO_79123	2.69866	0.349165	1.16556	0.299569	0.764506	NA		Ultimate	BIOFNBDB_328673	0	NA	NA	NA	NA	NA		Ultimate	BIOFNBDB_1152579	0	NA	NA	NA	NA	NA
Sequel II	KJCDKOCO_79132	0	NA	NA	NA	NA	NA		Ultimate	BIOFNBDB_328674	0	NA	NA	NA	NA	NA		Ultimate	BIOFNBDB_1152580	0.131777	-1.01343	1.8359	-0.552007	0.580943	NA
Sequel II	KJCDKOCO_79133	0	NA	NA	NA	NA	NA		Ultimate	BIOFNBDB_328675	0.152149	-0.53415	1.72603	-0.309468	0.756966	NA		Ultimate	BIOFNBDB_1152581	0.0474635	-0.758616	1.7928	-0.423146	0.672189	NA
Sequel II	KJCDKOCO_79134	0.0355791	0.666777	1.42734	0.467148	0.640394	NA		Ultimate	BIOFNBDB_328676	0	NA	NA	NA	NA	NA		Ultimate	BIOFNBDB_1152582	0.368651	2.09642	1.82154	1.1509	0.249771	NA
Sequel II	KJCDKOCO_79135	0	NA	NA	NA	NA	NA		Ultimate	BIOFNBDB_328677	0.12627	-0.109605	1.71796	-0.0637995	0.94913	NA		Ultimate	BIOFNBDB_1152583	0.235076	0.917264	1.75358	0.523081	0.600918	NA
Sequel II	KJCDKOCO_79136	0	NA	NA	NA	NA	NA		Ultimate	BIOFNBDB_328678	0	NA	NA	NA	NA	NA		Ultimate	BIOFNBDB_1152584	0.283509	-1.84785	1.56515	-1.18062	0.237753	NA
Sequel II	KJCDKOCO_79137	0	NA	NA	NA	NA	NA		Ultimate	BIOFNBDB_328679	0.0349688	-0.976719	1.69697	-0.575568	0.564907	NA		Ultimate	BIOFNBDB_1152585	0.548556	-2.44398	1.66596	-1.46701	0.142373	NA
Sequel II	KJCDKOCO_79138	0	NA	NA	NA	NA	NA		Ultimate	BIOFNBDB_328680	1.24199	-1.10724	1.31029	-0.845031	0.398094	NA		Ultimate	BIOFNBDB_1152586	0.0358311	-1.05062	1.78639	-0.588126	0.556447	NA
Sequel II	KJCDKOCO_79139	0.0515847	-1.14841	1.49446	-0.768445	0.442223	NA		Ultimate	BIOFNBDB_328681	0.56204	-2.29796	1.5734	-1.46051	0.144151	NA		Ultimate	BIOFNBDB_1152587	0	NA	NA	NA	NA	NA
Sequel II	KJCDKOCO_79140	0.63697	0.722911	1.53356	0.471395	0.637359	NA		Ultimate	BIOFNBDB_328682	0.718841	-2.55857	1.4018	-1.8252	0.0679715	NA		Ultimate	BIOFNBDB_1152588	0.235076	0.917264	1.75358	0.523081	0.600918	NA
Sequel II	KJCDKOCO_79142	2.24358	0.494493	1.06532	0.464172	0.642525	NA		Ultimate	BIOFNBDB_328684	3.23236	-0.929028	1.30256	-0.713231	0.475703	NA		Ultimate	BIOFNBDB_1152589	0	NA	NA	NA	NA	NA
Sequel II	KJCDKOCO_79144	1.16252	0.460557	1.46454	0.314472	0.753163	NA		Ultimate	BIOFNBDB_328685	0.512965	0.0311938	1.75892	0.0177346	0.985851	NA		Ultimate	BIOFNBDB_1152590	0	NA	NA	NA	NA	NA
Sequel II	KJCDKOCO_79145	1.10029	-0.668952	1.36036	-0.491748	0.622898	NA		Ultimate	BIOFNBDB_328686	0.313709	-1.35674	1.75309	-0.773913	0.438982	NA		Ultimate	BIOFNBDB_1152591	0.0716623	-1.58233	1.80228	-0.877956	0.379968	NA
Sequel II	KJCDKOCO_79146	2.37805	2.28131	1.29675	1.75925	0.0785344	NA		Ultimate	BIOFNBDB_328687	0.449234	-2.14616	1.64684	-1.3032	0.192507	NA		Ultimate	BIOFNBDB_1152592	0.102676	0.981186	1.76894	0.554674	0.579117	NA
Sequel II	KJCDKOCO_79147	1.04122	1.98158	1.36484	1.45188	0.146536	NA		Ultimate	BIOFNBDB_328688	0.0276816	0.769339	1.63442	0.470709	0.637848	NA		Ultimate	BIOFNBDB_1152593	0	NA	NA	NA	NA	NA
Sequel II	KJCDKOCO_79153	2.24486	0.834188	1.09008	0.765253	0.444121	NA		Ultimate	BIOFNBDB_328689	0.436986	-0.0839238	1.57104	-0.0534193	0.957398	NA		Ultimate	BIOFNBDB_1152594	0	NA	NA	NA	NA	NA
Sequel II	KJCDKOCO_79156	0.0650582	-0.283436	1.4926	-0.189894	0.849392	NA		Ultimate	BIOFNBDB_328690	0.661107	-1.95288	1.51728	-1.28709	0.198062	NA		Ultimate	BIOFNBDB_1152595	0	NA	NA	NA	NA	NA
Sequel II	KJCDKOCO_79158	3.38444	0.230135	1.36642	0.168422	0.866251	NA		Ultimate	BIOFNBDB_328691	0.557062	-1.09836	1.57263	-0.698423	0.484913	NA		Ultimate	BIOFNBDB_1152596	0.0344902	0.803175	1.72276	0.466215	0.641061	NA
Sequel II	KJCDKOCO_79159	3.23701	1.84427	1.34205	1.37422	0.169372	NA		Ultimate	BIOFNBDB_328692	1.26388	-1.70626	1.40201	-1.21701	0.223601	NA		Ultimate	BIOFNBDB_1152597	0	NA	NA	NA	NA	NA
Sequel II	KJCDKOCO_79161	0.636095	-1.71963	1.35015	-1.27366	0.202783	NA		Ultimate	BIOFNBDB_328693	0.410779	-1.40114	1.51485	-0.924937	0.354999	NA		Ultimate	BIOFNBDB_1152598	0.0344902	0.803175	1.72276	0.466215	0.641061	NA
Sequel II	KJCDKOCO_79162	0.631256	-0.738702	1.38	-0.535293	0.592448	NA		Ultimate	BIOFNBDB_328694	0.11599	-0.815665	1.72222	-0.473613	0.635776	NA		Ultimate	BIOFNBDB_1152599	0	NA	NA	NA	NA	NA
Sequel II	KJCDKOCO_79163	0.0785316	0.764308	1.46498	0.521719	0.601866	NA		Ultimate	BIOFNBDB_328695	0.0622883	-1.41539	1.7123	-0.826598	0.408465	NA		Ultimate	BIOFNBDB_1152600	0	NA	NA	NA	NA	NA
Sequel II	KJCDKOCO_79164	0	NA	NA	NA	NA	NA		Ultimate	BIOFNBDB_328696	0.0311442	-0.913203	1.69413	-0.539038	0.589861	NA		Ultimate	BIOFNBDB_1152601	0.987011	0.904514	1.21632	0.743648	0.457089	NA
Sequel II	KJCDKOCO_79165	0.0504635	0.728257	1.45213	0.501509	0.616013	NA		Ultimate	BIOFNBDB_328697	0	NA	NA	NA	NA	NA		Ultimate	BIOFNBDB_1152602	0.574935	-0.647886	1.38681	-0.467177	0.640373	NA
Sequel II	KJCDKOCO_79166	0	NA	NA	NA	NA	NA		Ultimate	BIOFNBDB_328698	0.0622883	-1.41539	1.7123	-0.826598	0.408465	NA		Ultimate	BIOFNBDB_1152603	0.138127	1.04063	1.7811	0.584264	0.559043	NA
Sequel II	KJCDKOCO_79167	0.310439	-0.138244	1.58443	-0.0872514	0.930472	NA		Ultimate	BIOFNBDB_328699	0.0449302	0.826288	1.65392	0.499594	0.617361	NA		Ultimate	BIOFNBDB_1152604	0.300836	-0.692517	1.82783	-0.378873	0.704782	NA
Sequel II	KJCDKOCO_79168	0.0594347	-0.280159	1.49275	-0.18768	0.851128	NA		Ultimate	BIOFNBDB_328700	0.216543	1.93416	1.75575	1.10161	0.270631	NA		Ultimate	BIOFNBDB_1152605	0.233364	-0.448151	1.66867	-0.268567	0.788263	NA
Sequel II	KJCDKOCO_79169	1.2336	-0.408013	1.26349	-0.322927	0.746751	NA		Ultimate	BIOFNBDB_328701	0.0276816	0.769339	1.63442	0.470709	0.637848	NA		Ultimate	BIOFNBDB_1152606	0.48693	-0.512154	1.73438	-0.295296	0.767768	NA
Sequel II	KJCDKOCO_79170	0.49186	2.16226	1.57366	1.37404	0.169431	NA		Ultimate	BIOFNBDB_328702	0	NA	NA	NA	NA	NA		Ultimate	BIOFNBDB_1152607	0.558344	0.397627	1.76381	0.225437	0.82164	NA
Sequel II	KJCDKOCO_79177	0	NA	NA	NA	NA	NA		Ultimate	BIOFNBDB_328703	0	NA	NA	NA	NA	NA		Ultimate	BIOFNBDB_1152608	0.39926	1.96718	1.8303	1.07479	0.28247	NA
Sequel II	KJCDKOCO_79178	0	NA	NA	NA	NA	NA		Ultimate	BIOFNBDB_328704	0.170813	-1.20913	1.76096	-0.686633	0.492314	NA		Ultimate	BIOFNBDB_1152609	2.28932	0.173919	1.05054	0.165553	0.868509	NA
Sequel II	KJCDKOCO_79179	0	NA	NA	NA	NA	NA		Ultimate	BIOFNBDB_328705	0.0311442	-0.913203	1.69413	-0.539038	0.589861	NA		Ultimate	BIOFNBDB_1152610	0.339748	2.26967	1.81168	1.2528	0.210278	NA
Sequel II	KJCDKOCO_79180	0	NA	NA	NA	NA	NA		Ultimate	BIOFNBDB_328706	0	NA	NA	NA	NA	NA		Ultimate	BIOFNBDB_1152611	0.843239	1.26521	1.27096	0.995469	0.319508	NA
Sequel II	KJCDKOCO_79181	0	NA	NA	NA	NA	NA		Ultimate	BIOFNBDB_328707	0.0699376	-1.48908	1.71427	-0.868641	0.385044	NA		Ultimate	BIOFNBDB_1152612	0.271406	2.17082	1.81782	1.19419	0.232403	NA
Sequel II	KJCDKOCO_79182	0	NA	NA	NA	NA	NA		Ultimate	BIOFNBDB_328708	0	NA	NA	NA	NA	NA		Ultimate	BIOFNBDB_1152613	2.43039	0.939296	1.29474	0.725471	0.468163	NA
Sequel II	KJCDKOCO_79183	0	NA	NA	NA	NA	NA		Ultimate	BIOFNBDB_328709	0	NA	NA	NA	NA	NA		Ultimate	BIOFNBDB_1152615	2.60831	0.363887	0.935821	0.388842	0.697393	NA
Sequel II	KJCDKOCO_79184	0	NA	NA	NA	NA	NA		Ultimate	BIOFNBDB_328710	0.0756898	-0.477849	1.71165	-0.279174	0.780111	NA		Ultimate	BIOFNBDB_1152616	3.73634	0.824897	1.04813	0.787018	0.431271	NA
Sequel II	KJCDKOCO_79185	0	NA	NA	NA	NA	NA		Ultimate	BIOFNBDB_328711	0.455589	-1.27787	1.57559	-0.811042	0.417342	NA		Ultimate	BIOFNBDB_1152617	1.47519	2.70306	1.33378	2.02662	0.0427016	NA
Sequel II	KJCDKOCO_79186	0.0392658	0.674915	1.43084	0.47169	0.637148	NA		Ultimate	BIOFNBDB_328712	0.685796	-0.960351	1.5823	-0.606935	0.543894	NA		Ultimate	BIOFNBDB_1152618	0.0471272	0.842692	1.73214	0.486502	0.626611	NA
Sequel II	KJCDKOCO_79187	0	NA	NA	NA	NA	NA		Ultimate	BIOFNBDB_328713	0.543202	-0.361326	1.6221	-0.222752	0.823729	NA		Ultimate	BIOFNBDB_1152619	0.286414	1.31682	1.82184	0.722798	0.469804	NA
Sequel II	KJCDKOCO_79188	0.0168212	0.594355	1.411	0.421231	0.673587	NA		Ultimate	BIOFNBDB_328714	0.977825	-0.400798	1.46416	-0.27374	0.784285	NA		Ultimate	BIOFNBDB_1152620	0	NA	NA	NA	NA	NA
Sequel II	KJCDKOCO_79189	0.0257924	-0.710451	1.47189	-0.48268	0.629323	NA		Ultimate	BIOFNBDB_328715	0.625171	-0.742334	1.55029	-0.478835	0.632056	NA		Ultimate	BIOFNBDB_1152624	1.45753	1.79325	1.27942	1.40161	0.161033	NA
Sequel II	KJCDKOCO_79190	0	NA	NA	NA	NA	NA		Ultimate	BIOFNBDB_328716	3.15718	-0.482971	1.22968	-0.392761	0.694496	NA		Ultimate	BIOFNBDB_1152625	3.23982	1.6131	1.28089	1.25936	0.2079	NA
Sequel II	KJCDKOCO_79191	0	NA	NA	NA	NA	NA		Ultimate	BIOFNBDB_328717	0	NA	NA	NA	NA	NA		Ultimate	BIOFNBDB_1152626	1.01847	-0.2579	1.10327	-0.23376	0.815171	NA
Sequel II	KJCDKOCO_79192	1.42332	-1.2008	1.22108	-0.983388	0.325416	NA		Ultimate	BIOFNBDB_328718	0	NA	NA	NA	NA	NA		Ultimate	BIOFNBDB_1152627	1.70021	1.34704	1.29521	1.04002	0.298331	NA
Sequel II	KJCDKOCO_79193	0	NA	NA	NA	NA	NA		Ultimate	BIOFNBDB_328719	0	NA	NA	NA	NA	NA		Ultimate	BIOFNBDB_1152628	3.26961	1.53635	1.1066	1.38836	0.165028	NA
Sequel II	KJCDKOCO_79194	0	NA	NA	NA	NA	NA		Ultimate	BIOFNBDB_328720	0.0622883	-1.41539	1.7123	-0.826598	0.408465	NA		Ultimate	BIOFNBDB_1152629	0.648198	0.223735	1.48868	0.150291	0.880535	NA
Sequel II	KJCDKOCO_79195	0	NA	NA	NA	NA	NA		Ultimate	BIOFNBDB_328721	0	NA	NA	NA	NA	NA		Ultimate	BIOFNBDB_1152630	0.125619	1.37106	1.82646	0.750668	0.452852	NA
Sequel II	KJCDKOCO_79196	0	NA	NA	NA	NA	NA		Ultimate	BIOFNBDB_328722	0.0311442	-0.913203	1.69413	-0.539038	0.589861	NA		Ultimate	BIOFNBDB_1152631	0.845962	3.31373	1.71626	1.93079	0.0535095	NA
Sequel II	KJCDKOCO_79197	0	NA	NA	NA	NA	NA		Ultimate	BIOFNBDB_328723	0.0311442	-0.913203	1.69413	-0.539038	0.589861	NA		Ultimate	BIOFNBDB_1152632	1.11762	0.462589	1.53014	0.302319	0.762409	NA
Sequel II	KJCDKOCO_79198	0	NA	NA	NA	NA	NA		Ultimate	BIOFNBDB_328724	0.30672	0.0647488	1.75681	0.0368558	0.9706	NA		Ultimate	BIOFNBDB_1152633	0.21054	0.257397	1.72496	0.149219	0.881381	NA
Sequel II	KJCDKOCO_79199	0	NA	NA	NA	NA	NA		Ultimate	BIOFNBDB_328725	0.795259	-1.97821	1.4342	-1.37931	0.1678	NA		Ultimate	BIOFNBDB_1152634	0.896551	0.837141	1.22382	0.684037	0.493952	NA
Sequel II	KJCDKOCO_79200	0	NA	NA	NA	NA	NA		Ultimate	BIOFNBDB_328726	0.518732	-0.380661	1.52501	-0.249613	0.802887	NA		Ultimate	BIOFNBDB_1152635	3.00531	0.772048	1.03332	0.747154	0.454971	NA
Sequel II	KJCDKOCO_79201	0	NA	NA	NA	NA	NA		Ultimate	BIOFNBDB_328727	0	NA	NA	NA	NA	NA		Ultimate	BIOFNBDB_1152636	3.98109	1.19606	0.841849	1.42076	0.155387	NA
Sequel II	KJCDKOCO_79202	0	NA	NA	NA	NA	NA		Ultimate	BIOFNBDB_328728	0.447836	-0.60873	1.69458	-0.359221	0.71943	NA		Ultimate	BIOFNBDB_1152637	0	NA	NA	NA	NA	NA
Sequel II	KJCDKOCO_79203	0	NA	NA	NA	NA	NA		Ultimate	BIOFNBDB_328729	0	NA	NA	NA	NA	NA		Ultimate	BIOFNBDB_1152638	1.21236	0.651259	1.38441	0.470425	0.638052	NA
Sequel II	KJCDKOCO_79205	0.0168212	0.594355	1.411	0.421231	0.673587	NA		Ultimate	BIOFNBDB_328730	0	NA	NA	NA	NA	NA		Ultimate	BIOFNBDB_1152639	1.44198	1.76373	1.36433	1.29274	0.1961	NA
Sequel II	KJCDKOCO_79209	1.2621	1.4233	1.57937	0.901181	0.367492	NA		Ultimate	BIOFNBDB_328731	0	NA	NA	NA	NA	NA		Ultimate	BIOFNBDB_1152640	3.32242	1.60629	1.15625	1.38922	0.164765	NA
Sequel II	KJCDKOCO_79213	3.00893	-1.1312	1.36963	-0.825919	0.40885	NA		Ultimate	BIOFNBDB_328732	0	NA	NA	NA	NA	NA		Ultimate	BIOFNBDB_1152642	3.19632	2.32103	1.20366	1.92832	0.0538159	NA
Sequel II	KJCDKOCO_79214	0.0515847	-1.14841	1.49446	-0.768445	0.442223	NA		Ultimate	BIOFNBDB_328733	0.148837	1.0049	1.69958	0.591263	0.554344	NA		Ultimate	BIOFNBDB_1152644	0.167922	1.46204	1.83137	0.798328	0.42468	NA
Sequel II	KJCDKOCO_79215	0	NA	NA	NA	NA	NA		Ultimate	BIOFNBDB_328734	0.0673952	0.888629	1.67227	0.531391	0.595148	NA		Ultimate	BIOFNBDB_1152647	1.63244	1.43419	1.29615	1.1065	0.268512	NA
Sequel II	KJCDKOCO_79216	1.43797	-0.585882	1.14165	-0.513187	0.607821	NA		Ultimate	BIOFNBDB_328735	1.77849	-1.86646	1.41334	-1.3206	0.186634	NA		Ultimate	BIOFNBDB_1152648	3.08275	1.01463	1.02583	0.989085	0.322621	NA
Sequel II	KJCDKOCO_79217	2.88591	0.00119121	1.15856	0.00102818	0.99918	NA		Ultimate	BIOFNBDB_328736	0.145627	-1.2732	1.72696	-0.737244	0.460974	NA		Ultimate	BIOFNBDB_1152649	2.95385	0.332384	1.19353	0.278488	0.780638	NA
Sequel II	KJCDKOCO_79218	0.644213	-0.51988	1.45695	-0.356828	0.72122	NA		Ultimate	BIOFNBDB_328737	0.595171	-0.588812	1.52643	-0.385744	0.699687	NA		Ultimate	BIOFNBDB_1152651	1.09228	1.53366	1.33174	1.15162	0.249479	NA
Sequel II	KJCDKOCO_79219	0.102671	0.861132	1.49588	0.575668	0.56484	NA		Ultimate	BIOFNBDB_328738	0.328708	-0.0246857	1.72539	-0.0143073	0.988585	NA		Ultimate	BIOFNBDB_1152652	1.28133	1.174	1.30833	0.897322	0.369547	NA
Sequel II	KJCDKOCO_79220	0.263396	0.39889	1.56801	0.254393	0.799192	NA		Ultimate	BIOFNBDB_328739	0.0985394	-0.194846	1.71584	-0.113558	0.909589	NA		Ultimate	BIOFNBDB_1152653	0.64031	1.64683	1.46463	1.1244	0.260843	NA
Sequel II	KJCDKOCO_79221	0	NA	NA	NA	NA	NA		Ultimate	BIOFNBDB_328740	0	NA	NA	NA	NA	NA		Ultimate	BIOFNBDB_1152654	1.0578	0.240687	1.22956	0.195751	0.844805	NA
Sequel II	KJCDKOCO_79222	0.0355791	0.666777	1.42734	0.467148	0.640394	NA		Ultimate	BIOFNBDB_328741	0.0622883	-1.41539	1.7123	-0.826598	0.408465	NA		Ultimate	BIOFNBDB_1152657	1.44006	1.17983	1.26616	0.931814	0.351433	NA
Sequel II	KJCDKOCO_79224	0.171958	-1.34745	1.57254	-0.856859	0.391523	NA		Ultimate	BIOFNBDB_328742	0.117295	0.961791	1.69039	0.568974	0.569373	NA		Ultimate	BIOFNBDB_1152658	0	NA	NA	NA	NA	NA
Sequel II	KJCDKOCO_79225	0	NA	NA	NA	NA	NA		Ultimate	BIOFNBDB_328743	0.363742	-0.390118	1.69969	-0.229522	0.818463	NA		Ultimate	BIOFNBDB_1152659	0	NA	NA	NA	NA	NA
Sequel II	KJCDKOCO_79226	1.56756	0.237035	1.38252	0.171451	0.863869	NA		Ultimate	BIOFNBDB_328744	0.59911	2.31908	1.7367	1.33534	0.181766	NA		Ultimate	BIOFNBDB_1152660	0	NA	NA	NA	NA	NA
Sequel II	KJCDKOCO_79228	2.91055	0.0270643	1.13234	0.0239012	0.980931	NA		Ultimate	BIOFNBDB_328747	0	NA	NA	NA	NA	NA		Ultimate	BIOFNBDB_1152661	0.0513382	0.8524	1.73517	0.491248	0.623251	NA
Sequel II	KJCDKOCO_79230	0.527643	-1.66631	1.33334	-1.24973	0.211399	NA		Ultimate	BIOFNBDB_328750	2.80772	1.17364	1.15591	1.01534	0.309944	NA		Ultimate	BIOFNBDB_1152662	0	NA	NA	NA	NA	NA
Sequel II	KJCDKOCO_79232	1.07951	-1.72237	1.0963	-1.57107	0.116166	NA		Ultimate	BIOFNBDB_328754	1.28853	0.862548	1.29612	0.665485	0.505741	NA		Ultimate	BIOFNBDB_1152663	0.103456	-0.286347	1.80373	-0.158753	0.873864	NA
Sequel II	KJCDKOCO_79233	0.128962	-1.76518	1.51338	-1.16639	0.243458	NA		Ultimate	BIOFNBDB_328755	1.87511	0.845249	1.36627	0.618655	0.536144	NA		Ultimate	BIOFNBDB_1152664	0.10347	0.99835	1.77265	0.563197	0.573301	NA
Sequel II	KJCDKOCO_79237	1.18632	-0.0298976	1.28807	-0.0232112	0.981482	NA		Ultimate	BIOFNBDB_328756	1.51966	-1.94673	1.22761	-1.58579	0.112788	NA		Ultimate	BIOFNBDB_1152665	0.324042	2.5525	1.78485	1.43009	0.152691	NA
Sequel II	KJCDKOCO_79239	0.299308	-0.99852	1.5728	-0.63487	0.525513	NA		Ultimate	BIOFNBDB_328757	0.682488	2.43145	1.72823	1.4069	0.159456	NA		Ultimate	BIOFNBDB_1152666	0.0689803	0.925494	1.7557	0.527136	0.598099	NA
Sequel II	KJCDKOCO_79240	3.29531	0.759519	1.51249	0.502163	0.615553	NA		Ultimate	BIOFNBDB_328758	0.107404	0.935935	1.68437	0.555658	0.578445	NA		Ultimate	BIOFNBDB_1152667	0.0446591	0.866325	1.73939	0.498064	0.618439	NA
Sequel II	KJCDKOCO_79241	0.342175	-0.33273	1.58343	-0.210132	0.833564	NA		Ultimate	BIOFNBDB_328759	0.666688	-1.59021	1.31456	-1.2097	0.226395	NA		Ultimate	BIOFNBDB_1152668	0	NA	NA	NA	NA	NA
Sequel II	KJCDKOCO_79242	0.0257924	-0.710451	1.47189	-0.48268	0.629323	NA		Ultimate	BIOFNBDB_328760	0.0475631	0.804789	1.64689	0.488672	0.625074	NA		Ultimate	BIOFNBDB_1152669	0.457001	0.0234438	1.79881	0.013033	0.989601	NA
Sequel II	KJCDKOCO_79243	0	NA	NA	NA	NA	NA		Ultimate	BIOFNBDB_328761	0.758232	-1.7041	1.48574	-1.14697	0.251393	NA		Ultimate	BIOFNBDB_1152670	0	NA	NA	NA	NA	NA
Sequel II	KJCDKOCO_79245	1.36969	-0.921742	1.54745	-0.595651	0.551408	NA		Ultimate	BIOFNBDB_328762	2.97154	1.24016	1.25019	0.991977	0.321209	NA		Ultimate	BIOFNBDB_1152671	0.300175	0.957633	1.76522	0.5425	0.587474	NA
Sequel II	KJCDKOCO_79246	2.30493	-0.0120401	1.43619	-0.00838337	0.993311	NA		Ultimate	BIOFNBDB_328763	3.24728	0.180138	1.08269	0.16638	0.867858	NA		Ultimate	BIOFNBDB_1152672	0.0791492	0.957758	1.7636	0.543069	0.587083	NA
Sequel II	KJCDKOCO_79247	0.570913	-1.07421	1.35623	-0.79206	0.428325	NA		Ultimate	BIOFNBDB_328764	2.38588	0.0127573	1.04164	0.0122474	0.990228	NA		Ultimate	BIOFNBDB_1152673	0.0344758	-1.02846	1.78552	-0.576	0.564615	NA
Sequel II	KJCDKOCO_79249	1.42186	-0.635505	1.49042	-0.426392	0.669822	NA		Ultimate	BIOFNBDB_328765	0.901357	-0.380844	1.41733	-0.268705	0.788157	NA		Ultimate	BIOFNBDB_1152674	0.154809	1.06572	1.78568	0.596814	0.550631	NA
Sequel II	KJCDKOCO_79250	1.80618	-1.34608	1.49948	-0.897696	0.369348	NA		Ultimate	BIOFNBDB_328766	0.354551	0.0338688	1.59916	0.0211792	0.983103	NA		Ultimate	BIOFNBDB_1152675	0	NA	NA	NA	NA	NA
Sequel II	KJCDKOCO_79252	0.340549	-0.996951	1.58619	-0.628521	0.529663	NA		Ultimate	BIOFNBDB_328768	2.06221	-0.951945	1.23612	-0.770108	0.441236	NA		Ultimate	BIOFNBDB_1152676	0	NA	NA	NA	NA	NA
Sequel II	KJCDKOCO_79254	0.498196	-0.376071	1.58641	-0.237058	0.812612	NA		Ultimate	BIOFNBDB_328770	0.57289	-1.18988	1.68965	-0.704215	0.481299	NA		Ultimate	BIOFNBDB_1152677	0.378038	0.173934	1.58028	0.110065	0.912358	NA
Sequel II	KJCDKOCO_79255	2.63676	-0.866983	1.53131	-0.566172	0.571277	NA		Ultimate	BIOFNBDB_328771	0.800373	0.101367	1.69235	0.0598969	0.952238	NA		Ultimate	BIOFNBDB_1152678	4.06078	1.29571	1.28316	1.00978	0.312601	NA
Sequel II	KJCDKOCO_79257	1.41214	-0.292401	1.28941	-0.226772	0.820601	NA		Ultimate	BIOFNBDB_328773	0.0138408	0.647191	1.62486	0.398306	0.690405	NA		Ultimate	BIOFNBDB_1152679	0.129403	-1.41554	1.81231	-0.781069	0.434762	NA
Sequel II	KJCDKOCO_79259	0	NA	NA	NA	NA	NA		Ultimate	BIOFNBDB_328774	0.0537022	0.817477	1.65108	0.495115	0.620519	NA		Ultimate	BIOFNBDB_1152680	0.0344758	-1.02846	1.78552	-0.576	0.564615	NA
Sequel II	KJCDKOCO_79260	0	NA	NA	NA	NA	NA		Ultimate	BIOFNBDB_328775	0.0311442	-0.913203	1.69413	-0.539038	0.589861	NA		Ultimate	BIOFNBDB_1152681	0.746331	2.65366	1.7849	1.48673	0.137086	NA
Sequel II	KJCDKOCO_79261	0.0515847	-1.14841	1.49446	-0.768445	0.442223	NA		Ultimate	BIOFNBDB_328776	0	NA	NA	NA	NA	NA		Ultimate	BIOFNBDB_1152682	1.11803	1.22211	1.34852	0.906262	0.364797	NA
Sequel II	KJCDKOCO_79262	0	NA	NA	NA	NA	NA		Ultimate	BIOFNBDB_328777	0	NA	NA	NA	NA	NA		Ultimate	BIOFNBDB_1152683	0.116458	1.02175	1.77744	0.574842	0.565398	NA
Sequel II	KJCDKOCO_79263	0	NA	NA	NA	NA	NA		Ultimate	BIOFNBDB_328778	0.0537022	0.817477	1.65108	0.495115	0.620519	NA		Ultimate	BIOFNBDB_1152684	0	NA	NA	NA	NA	NA
Sequel II	KJCDKOCO_79264	0.0515847	-1.14841	1.49446	-0.768445	0.442223	NA		Ultimate	BIOFNBDB_328779	0	NA	NA	NA	NA	NA		Ultimate	BIOFNBDB_1152685	0.522436	-0.0628582	1.66883	-0.0376661	0.969954	NA
Sequel II	KJCDKOCO_79265	0.254283	-0.0472805	1.57143	-0.0300875	0.975997	NA		Ultimate	BIOFNBDB_328780	0	NA	NA	NA	NA	NA		Ultimate	BIOFNBDB_1152686	0.70986	-0.301445	1.48327	-0.20323	0.838955	NA
Sequel II	KJCDKOCO_79266	0.0515847	-1.14841	1.49446	-0.768445	0.442223	NA		Ultimate	BIOFNBDB_328781	2.65165	-1.09487	1.08484	-1.00925	0.312856	NA		Ultimate	BIOFNBDB_1152687	0.638704	0.482316	1.55334	0.310503	0.756178	NA
Sequel II	KJCDKOCO_79267	1.41705	-0.378213	1.18092	-0.320271	0.748763	NA		Ultimate	BIOFNBDB_328782	0.225081	-1.03497	1.70805	-0.605935	0.544558	NA		Ultimate	BIOFNBDB_1152688	3.35358	-0.0199225	0.912017	-0.0218444	0.982572	NA
Sequel II	KJCDKOCO_79268	0.0515847	-1.14841	1.49446	-0.768445	0.442223	NA		Ultimate	BIOFNBDB_328783	0.0349688	-0.976719	1.69697	-0.575568	0.564907	NA		Ultimate	BIOFNBDB_1152689	0.0344902	0.803175	1.72276	0.466215	0.641061	NA
Sequel II	KJCDKOCO_79269	0.0257924	-0.710451	1.47189	-0.48268	0.629323	NA		Ultimate	BIOFNBDB_328784	0.0545618	0.84382	1.65938	0.508516	0.611091	NA		Ultimate	BIOFNBDB_1152690	0.252398	-0.331757	1.76008	-0.18849	0.850493	NA
Sequel II	KJCDKOCO_79271	2.3699	-2.23497	1.26487	-1.76695	0.0772364	NA		Ultimate	BIOFNBDB_328785	0.0224651	0.715038	1.62693	0.439501	0.660298	NA		Ultimate	BIOFNBDB_1152691	0.154809	1.06572	1.78568	0.596814	0.550631	NA
Sequel II	KJCDKOCO_79273	0.0426135	-0.446495	1.48491	-0.300688	0.763652	NA		Ultimate	BIOFNBDB_328786	0	NA	NA	NA	NA	NA		Ultimate	BIOFNBDB_1152692	0.206941	1.11812	1.79431	0.623147	0.533188	NA
Sequel II	KJCDKOCO_79274	0.100927	0.811865	1.48024	0.548468	0.583371	NA		Ultimate	BIOFNBDB_328787	0.579204	0.671671	1.70622	0.393659	0.693833	NA		Ultimate	BIOFNBDB_1152693	0.142559	1.44021	1.83057	0.786755	0.431425	NA
Sequel II	KJCDKOCO_79275	0.259625	0.960053	1.51951	0.631818	0.527506	NA		Ultimate	BIOFNBDB_328789	0.0924932	0.927486	1.68232	0.551315	0.581418	NA		Ultimate	BIOFNBDB_1152694	2.55242	0.398893	1.38932	0.287114	0.774025	NA
Sequel II	KJCDKOCO_79276	0	NA	NA	NA	NA	NA		Ultimate	BIOFNBDB_328790	0	NA	NA	NA	NA	NA		Ultimate	BIOFNBDB_1152695	0	NA	NA	NA	NA	NA
Sequel II	KJCDKOCO_79277	0.1717	1.15877	1.55574	0.744831	0.456374	NA		Ultimate	BIOFNBDB_328791	0	NA	NA	NA	NA	NA		Ultimate	BIOFNBDB_1152696	0	NA	NA	NA	NA	NA
Sequel II	KJCDKOCO_79278	0.0496062	0.718344	1.44839	0.495961	0.619922	NA		Ultimate	BIOFNBDB_328792	0.159456	1.83067	1.75822	1.04121	0.29778	NA		Ultimate	BIOFNBDB_1152697	0	NA	NA	NA	NA	NA
Sequel II	KJCDKOCO_79279	0	NA	NA	NA	NA	NA		Ultimate	BIOFNBDB_328793	0	NA	NA	NA	NA	NA		Ultimate	BIOFNBDB_1152698	0.137961	1.04943	1.78274	0.58866	0.556089	NA
Sequel II	KJCDKOCO_79280	0	NA	NA	NA	NA	NA		Ultimate	BIOFNBDB_328794	0.088671	-0.408043	1.71347	-0.238139	0.811773	NA		Ultimate	BIOFNBDB_1152699	0	NA	NA	NA	NA	NA
Sequel II	KJCDKOCO_79281	0	NA	NA	NA	NA	NA		Ultimate	BIOFNBDB_328795	0	NA	NA	NA	NA	NA		Ultimate	BIOFNBDB_1152700	0.378646	-0.835077	1.62069	-0.515259	0.606372	NA
Sequel II	KJCDKOCO_79282	0	NA	NA	NA	NA	NA		Ultimate	BIOFNBDB_328796	0.240528	-0.455452	1.73095	-0.263122	0.792457	NA		Ultimate	BIOFNBDB_1152701	0.269551	-0.306568	1.83536	-0.167034	0.867343	NA
Sequel II	KJCDKOCO_79283	0.765927	-1.2369	1.48214	-0.834535	0.403979	NA		Ultimate	BIOFNBDB_328797	1.36269	-0.850264	1.30063	-0.653733	0.513284	NA		Ultimate	BIOFNBDB_1152702	0.120304	-0.245476	1.83083	-0.134079	0.89334	NA
Sequel II	KJCDKOCO_79284	0	NA	NA	NA	NA	NA		Ultimate	BIOFNBDB_328798	0.964153	2.62616	1.71437	1.53185	0.12556	NA		Ultimate	BIOFNBDB_1152703	0.125786	-0.179539	1.83306	-0.0979448	0.921976	NA
Sequel II	KJCDKOCO_79285	1.28197	0.441022	1.28791	0.342433	0.732025	NA		Ultimate	BIOFNBDB_328799	0	NA	NA	NA	NA	NA		Ultimate	BIOFNBDB_1152704	0.182605	0.0808858	1.83546	0.0440685	0.96485	NA
Sequel II	KJCDKOCO_79286	0.0353836	-0.862618	1.48087	-0.582508	0.560225	NA		Ultimate	BIOFNBDB_328800	0	NA	NA	NA	NA	NA		Ultimate	BIOFNBDB_1152705	0	NA	NA	NA	NA	NA
Sequel II	KJCDKOCO_79287	0	NA	NA	NA	NA	NA		Ultimate	BIOFNBDB_328801	0.234479	1.88055	1.75765	1.06992	0.284654	NA		Ultimate	BIOFNBDB_1152706	0.147335	1.05821	1.78441	0.593034	0.553159	NA
Sequel II	KJCDKOCO_79288	0.0392658	0.674915	1.43084	0.47169	0.637148	NA		Ultimate	BIOFNBDB_328802	0	NA	NA	NA	NA	NA		Ultimate	BIOFNBDB_1152707	0	NA	NA	NA	NA	NA
Sequel II	KJCDKOCO_79289	0	NA	NA	NA	NA	NA		Ultimate	BIOFNBDB_328803	0.194673	0.221353	1.74179	0.127083	0.898874	NA		Ultimate	BIOFNBDB_1152708	0.366289	2.04102	1.82678	1.11728	0.263876	NA
Sequel II	KJCDKOCO_79290	0	NA	NA	NA	NA	NA		Ultimate	BIOFNBDB_328804	0.552191	-1.68699	1.49277	-1.1301	0.258433	NA		Ultimate	BIOFNBDB_1152709	1.31363	3.12035	1.74452	1.78865	0.073671	NA
Sequel II	KJCDKOCO_79291	0.0496062	0.718344	1.44839	0.495961	0.619922	NA		Ultimate	BIOFNBDB_328805	0	NA	NA	NA	NA	NA		Ultimate	BIOFNBDB_1152710	0.293192	2.3708	1.8015	1.31602	0.188169	NA
Sequel II	KJCDKOCO_79292	0	NA	NA	NA	NA	NA		Ultimate	BIOFNBDB_328806	0.404243	-0.264578	1.70149	-0.155498	0.876429	NA		Ultimate	BIOFNBDB_1152711	0.506168	-0.533837	1.35356	-0.394394	0.69329	NA
Sequel II	KJCDKOCO_79293	0	NA	NA	NA	NA	NA		Ultimate	BIOFNBDB_328807	0	NA	NA	NA	NA	NA		Ultimate	BIOFNBDB_1152712	2.45393	-0.891384	1.13011	-0.788761	0.430252	NA
Sequel II	KJCDKOCO_79294	0	NA	NA	NA	NA	NA		Ultimate	BIOFNBDB_328808	0	NA	NA	NA	NA	NA		Ultimate	BIOFNBDB_1152713	0.168757	1.51872	1.83356	0.828291	0.407506	NA
Sequel II	KJCDKOCO_79295	0.184682	-0.908729	1.52015	-0.597789	0.549981	NA		Ultimate	BIOFNBDB_328809	0.231426	0.872122	1.66769	0.522952	0.601008	NA		Ultimate	BIOFNBDB_1152714	0	NA	NA	NA	NA	NA
Sequel II	KJCDKOCO_79296	0	NA	NA	NA	NA	NA		Ultimate	BIOFNBDB_328810	0.0830448	0.929437	1.6828	0.552318	0.580731	NA		Ultimate	BIOFNBDB_1152715	0.141382	1.04422	1.78177	0.586056	0.557838	NA
Sequel II	KJCDKOCO_79297	0	NA	NA	NA	NA	NA		Ultimate	BIOFNBDB_328811	0.0138408	0.647191	1.62486	0.398306	0.690405	NA		Ultimate	BIOFNBDB_1152716	0.455452	-0.142597	1.55796	-0.091528	0.927073	NA
Sequel II	KJCDKOCO_79298	0	NA	NA	NA	NA	NA		Ultimate	BIOFNBDB_328812	0	NA	NA	NA	NA	NA		Ultimate	BIOFNBDB_1152717	0.138408	-0.908456	1.8359	-0.494829	0.62072	NA
Sequel II	KJCDKOCO_79299	0.0168212	0.594355	1.411	0.421231	0.673587	NA		Ultimate	BIOFNBDB_328813	0	NA	NA	NA	NA	NA		Ultimate	BIOFNBDB_1152718	0.0568197	0.897478	1.74829	0.513348	0.607708	NA
Sequel II	KJCDKOCO_79300	0	NA	NA	NA	NA	NA		Ultimate	BIOFNBDB_328814	0.0311442	-0.913203	1.69413	-0.539038	0.589861	NA		Ultimate	BIOFNBDB_1152719	0	NA	NA	NA	NA	NA
Sequel II	KJCDKOCO_79301	0	NA	NA	NA	NA	NA		Ultimate	BIOFNBDB_328815	0.0276816	0.769339	1.63442	0.470709	0.637848	NA		Ultimate	BIOFNBDB_1152720	0	NA	NA	NA	NA	NA
Sequel II	KJCDKOCO_79302	0	NA	NA	NA	NA	NA		Ultimate	BIOFNBDB_328816	0	NA	NA	NA	NA	NA		Ultimate	BIOFNBDB_1152721	0	NA	NA	NA	NA	NA
Sequel II	KJCDKOCO_79303	0	NA	NA	NA	NA	NA		Ultimate	BIOFNBDB_328817	0	NA	NA	NA	NA	NA		Ultimate	BIOFNBDB_1152722	0.140941	-0.953585	1.78948	-0.532883	0.594114	NA
Sequel II	KJCDKOCO_79304	0	NA	NA	NA	NA	NA		Ultimate	BIOFNBDB_328818	0	NA	NA	NA	NA	NA		Ultimate	BIOFNBDB_1152723	0.43926	0.203316	1.75655	0.115747	0.907853	NA
Sequel II	KJCDKOCO_79305	0	NA	NA	NA	NA	NA		Ultimate	BIOFNBDB_328819	0	NA	NA	NA	NA	NA		Ultimate	BIOFNBDB_1152724	2.02116	-1.27809	1.29633	-0.98593	0.324168	NA
Sequel II	KJCDKOCO_79306	0	NA	NA	NA	NA	NA		Ultimate	BIOFNBDB_328820	0	NA	NA	NA	NA	NA		Ultimate	BIOFNBDB_1152725	2.96794	-1.38499	0.959008	-1.44419	0.148686	NA
Sequel II	KJCDKOCO_79307	0	NA	NA	NA	NA	NA		Ultimate	BIOFNBDB_328821	0	NA	NA	NA	NA	NA		Ultimate	BIOFNBDB_1152726	0.508759	-0.52529	1.51319	-0.34714	0.728486	NA
Sequel II	KJCDKOCO_79308	0	NA	NA	NA	NA	NA		Ultimate	BIOFNBDB_328822	0	NA	NA	NA	NA	NA		Ultimate	BIOFNBDB_1152727	1.22117	-1.2759	1.10514	-1.15451	0.248291	NA
Sequel II	KJCDKOCO_79309	0	NA	NA	NA	NA	NA		Ultimate	BIOFNBDB_328823	0	NA	NA	NA	NA	NA		Ultimate	BIOFNBDB_1152728	0	NA	NA	NA	NA	NA
Sequel II	KJCDKOCO_79310	0	NA	NA	NA	NA	NA		Ultimate	BIOFNBDB_328824	0.0311442	-0.913203	1.69413	-0.539038	0.589861	NA		Ultimate	BIOFNBDB_1152729	0.852536	-0.871264	1.37848	-0.632045	0.527357	NA
Sequel II	KJCDKOCO_79311	0	NA	NA	NA	NA	NA		Ultimate	BIOFNBDB_328825	0.0697316	0.881033	1.67019	0.527506	0.597842	NA		Ultimate	BIOFNBDB_1152730	0.966472	-1.61191	1.17189	-1.37548	0.168983	NA
Sequel II	KJCDKOCO_79312	0	NA	NA	NA	NA	NA		Ultimate	BIOFNBDB_328826	0	NA	NA	NA	NA	NA		Ultimate	BIOFNBDB_1152731	2.65916	-1.6191	1.08218	-1.49615	0.134614	NA
Sequel II	KJCDKOCO_79313	0	NA	NA	NA	NA	NA		Ultimate	BIOFNBDB_328827	0	NA	NA	NA	NA	NA		Ultimate	BIOFNBDB_1152732	0.497333	-2.60602	1.51643	-1.71853	0.0857005	NA
Sequel II	KJCDKOCO_79314	0	NA	NA	NA	NA	NA		Ultimate	BIOFNBDB_328828	0.0449302	0.826288	1.65392	0.499594	0.617361	NA		Ultimate	BIOFNBDB_1152733	0.303212	-1.21813	1.73302	-0.702891	0.482124	NA
Sequel II	KJCDKOCO_79315	0.159913	0.855065	1.49261	0.572864	0.566737	NA		Ultimate	BIOFNBDB_328829	0.0971541	-0.932728	1.72048	-0.542132	0.587727	NA		Ultimate	BIOFNBDB_1152734	0.293029	-1.7882	1.70943	-1.04608	0.295524	NA
Sequel II	KJCDKOCO_79316	0.0664274	0.756514	1.4623	0.517346	0.604915	NA		Ultimate	BIOFNBDB_328830	0.231863	-0.913939	1.63649	-0.558475	0.57652	NA		Ultimate	BIOFNBDB_1152735	1.08251	-1.11997	1.16791	-0.958949	0.337584	NA
Sequel II	KJCDKOCO_79317	0.53944	0.014592	1.41569	0.0103073	0.991776	NA		Ultimate	BIOFNBDB_328831	0.306341	-0.0781448	1.70648	-0.045793	0.963475	NA		Ultimate	BIOFNBDB_1152736	1.39989	-1.80621	1.15842	-1.5592	0.11895	NA
Sequel II	KJCDKOCO_79318	0.603735	0.0774404	1.51753	0.0510304	0.959301	NA		Ultimate	BIOFNBDB_328832	0.615087	0.264285	1.58448	0.166795	0.867531	NA		Ultimate	BIOFNBDB_1152737	2.31283	-1.30439	1.09667	-1.18941	0.234278	NA
Sequel II	KJCDKOCO_79319	1.87685	-0.537132	1.2286	-0.437192	0.661972	NA		Ultimate	BIOFNBDB_328833	0	NA	NA	NA	NA	NA		Ultimate	BIOFNBDB_1152738	0	NA	NA	NA	NA	NA
Sequel II	KJCDKOCO_79320	2.23747	-0.73122	0.993884	-0.73572	0.461901	NA		Ultimate	BIOFNBDB_328834	0	NA	NA	NA	NA	NA		Ultimate	BIOFNBDB_1152740	0.635836	-1.38302	1.46242	-0.945709	0.344297	NA
Sequel II	KJCDKOCO_79321	0.932956	0.464703	1.2515	0.371315	0.710403	NA		Ultimate	BIOFNBDB_328835	1.18222	1.17703	1.50052	0.784418	0.432795	NA		Ultimate	BIOFNBDB_1152741	0.733902	-1.53938	1.38697	-1.10989	0.267048	NA
Sequel II	KJCDKOCO_79322	0.602046	2.67672	1.53888	1.7394	0.0819653	NA		Ultimate	BIOFNBDB_328836	0	NA	NA	NA	NA	NA		Ultimate	BIOFNBDB_1152742	0.493421	-1.79731	1.69025	-1.06334	0.287628	NA
Sequel II	KJCDKOCO_79323	0.713155	-0.324836	1.56039	-0.208176	0.835092	NA		Ultimate	BIOFNBDB_328837	0	NA	NA	NA	NA	NA		Ultimate	BIOFNBDB_1152743	0.437183	-1.10844	1.51275	-0.732729	0.463724	NA
Sequel II	KJCDKOCO_79324	0.699994	0.173151	1.42832	0.121227	0.903512	NA		Ultimate	BIOFNBDB_328838	0	NA	NA	NA	NA	NA		Ultimate	BIOFNBDB_1152744	0.246781	-1.92317	1.80669	-1.06447	0.287115	NA
Sequel II	KJCDKOCO_79325	0.263941	1.32057	1.57302	0.839513	0.401181	NA		Ultimate	BIOFNBDB_328839	1.30518	1.23706	1.73757	0.711948	0.476497	NA		Ultimate	BIOFNBDB_1152745	1.03298	-0.979421	1.38807	-0.7056	0.480437	NA
Sequel II	KJCDKOCO_79326	0.354812	2.15439	1.57274	1.36983	0.17074	NA		Ultimate	BIOFNBDB_328840	0	NA	NA	NA	NA	NA		Ultimate	BIOFNBDB_1152746	0.29554	0.478836	1.78013	0.26899	0.787938	NA
Sequel II	KJCDKOCO_79327	1.28242	-0.398603	1.34047	-0.297362	0.76619	NA		Ultimate	BIOFNBDB_328841	0	NA	NA	NA	NA	NA		Ultimate	BIOFNBDB_1152747	1.3616	-1.61874	1.24073	-1.30467	0.192007	NA
Sequel II	KJCDKOCO_79329	3.26196	0.819929	1.53417	0.534445	0.593034	NA		Ultimate	BIOFNBDB_328842	0	NA	NA	NA	NA	NA		Ultimate	BIOFNBDB_1152748	0.685576	-1.45482	1.48662	-0.978614	0.327771	NA
Sequel II	KJCDKOCO_79332	2.61034	0.597336	1.53352	0.389519	0.696892	NA		Ultimate	BIOFNBDB_328843	0	NA	NA	NA	NA	NA		Ultimate	BIOFNBDB_1152749	2.3158	-1.20619	1.01626	-1.1869	0.235268	NA
Sequel II	KJCDKOCO_79334	0.0773771	-1.4195	1.50408	-0.943765	0.34529	NA		Ultimate	BIOFNBDB_328844	1.62646	1.25099	1.73927	0.719258	0.471982	NA		Ultimate	BIOFNBDB_1152750	0.22434	0.109733	1.81148	0.0605763	0.951697	NA
Sequel II	KJCDKOCO_79335	0.268009	-1.23711	1.58223	-0.78188	0.434285	NA		Ultimate	BIOFNBDB_328845	0	NA	NA	NA	NA	NA		Ultimate	BIOFNBDB_1152751	0.707587	-1.5405	1.69969	-0.90634	0.364756	NA
Sequel II	KJCDKOCO_79337	0	NA	NA	NA	NA	NA		Ultimate	BIOFNBDB_328846	0	NA	NA	NA	NA	NA		Ultimate	BIOFNBDB_1152752	0.190452	-1.60421	1.82631	-0.878388	0.379733	NA
Sequel II	KJCDKOCO_79338	0.141534	-1.80985	1.51437	-1.19512	0.232041	NA		Ultimate	BIOFNBDB_328847	0	NA	NA	NA	NA	NA		Ultimate	BIOFNBDB_1152753	1.22226	-0.860817	1.27877	-0.67316	0.500845	NA
Sequel II	KJCDKOCO_79339	0.880967	-0.983511	1.21243	-0.811187	0.417259	NA		Ultimate	BIOFNBDB_328853	1.95048	-0.244518	1.03277	-0.23676	0.812843	NA		Ultimate	BIOFNBDB_1152754	0.143325	-2.12227	1.81165	-1.17146	0.241416	NA
Sequel II	KJCDKOCO_79340	0.832949	-1.39346	1.30071	-1.0713	0.284033	NA		Ultimate	BIOFNBDB_328856	2.96272	1.3756	1.33662	1.02916	0.303403	NA		Ultimate	BIOFNBDB_1152755	0	NA	NA	NA	NA	NA
Sequel II	KJCDKOCO_79341	0	NA	NA	NA	NA	NA		Ultimate	BIOFNBDB_328857	1.73274	3.68711	1.61092	2.28882	0.0220901	NA		Ultimate	BIOFNBDB_1152756	0.0693697	0.931033	1.75711	0.529867	0.596204	NA
Sequel II	KJCDKOCO_79342	0.093829	-0.270819	1.50405	-0.18006	0.857106	NA		Ultimate	BIOFNBDB_328858	0	NA	NA	NA	NA	NA		Ultimate	BIOFNBDB_1152757	2.01079	-1.49256	1.1457	-1.30274	0.192662	NA
Sequel II	KJCDKOCO_79343	0.12403	0.82182	1.48321	0.554081	0.579524	NA		Ultimate	BIOFNBDB_328861	2.7946	-0.351489	1.40214	-0.25068	0.802062	NA		Ultimate	BIOFNBDB_1152758	1.6027	-1.52639	1.03797	-1.47055	0.141413	NA
Sequel II	KJCDKOCO_79344	0.0496062	0.718344	1.44839	0.495961	0.619922	NA		Ultimate	BIOFNBDB_328863	0.225338	0.872122	1.66769	0.522952	0.601008	NA		Ultimate	BIOFNBDB_1152761	0.583745	-2.53846	1.57981	-1.60681	0.108096	NA
Sequel II	KJCDKOCO_79345	0	NA	NA	NA	NA	NA		Ultimate	BIOFNBDB_328865	0.0934325	-1.71585	1.71964	-0.997795	0.318379	NA		Ultimate	BIOFNBDB_1152764	0.0787116	1.08575	1.7928	0.60562	0.544767	NA
Sequel II	KJCDKOCO_79346	0.0884513	0.776244	1.46898	0.528422	0.597206	NA		Ultimate	BIOFNBDB_328866	0.277218	-0.197091	1.64874	-0.11954	0.904847	NA		Ultimate	BIOFNBDB_1152765	0.261409	-1.62493	1.63144	-0.996007	0.319247	NA
Sequel II	KJCDKOCO_79347	1.77898	1.91883	1.44513	1.32779	0.184246	NA		Ultimate	BIOFNBDB_328867	0.329135	-1.45934	1.75156	-0.833164	0.404752	NA		Ultimate	BIOFNBDB_1152766	1.02018	-1.91126	1.48597	-1.2862	0.198372	NA
Sequel II	KJCDKOCO_79348	1.1881	-0.158786	1.16723	-0.136036	0.891792	NA		Ultimate	BIOFNBDB_328868	3.27388	-0.679189	1.17475	-0.578155	0.563159	NA		Ultimate	BIOFNBDB_1152767	0.719697	-0.00999819	1.42694	-0.00700673	0.994409	NA
Sequel II	KJCDKOCO_79349	0	NA	NA	NA	NA	NA		Ultimate	BIOFNBDB_328869	1.21913	-0.631625	1.46375	-0.431511	0.666097	NA		Ultimate	BIOFNBDB_1152768	1.386	1.01597	1.57786	0.643891	0.519646	NA
Sequel II	KJCDKOCO_79350	0.0711582	0.754402	1.46156	0.516161	0.605742	NA		Ultimate	BIOFNBDB_328871	1.77391	-0.123081	1.1068	-0.111204	0.911454	NA		Ultimate	BIOFNBDB_1152769	0.433644	-0.271298	1.50492	-0.180274	0.856938	NA
Sequel II	KJCDKOCO_79351	0.78558	1.59274	1.36058	1.17064	0.241745	NA		Ultimate	BIOFNBDB_328872	0.834046	-1.05746	1.33925	-0.789592	0.429766	NA		Ultimate	BIOFNBDB_1152770	0.204943	1.65956	1.83584	0.903979	0.366006	NA
Sequel II	KJCDKOCO_79352	0.0855041	0.768379	1.46636	0.524005	0.600275	NA		Ultimate	BIOFNBDB_328873	0.529427	-2.00642	1.63667	-1.22591	0.220232	NA		Ultimate	BIOFNBDB_1152771	1.46215	3.49555	1.69913	2.05726	0.0396614	NA
Sequel II	KJCDKOCO_79353	0.248902	1.37074	1.57625	0.869619	0.384508	NA		Ultimate	BIOFNBDB_328874	0.556585	-1.15991	1.33268	-0.870359	0.384104	NA		Ultimate	BIOFNBDB_1152772	0.412673	2.28535	1.809	1.26333	0.206472	NA
Sequel II	KJCDKOCO_79354	0.736622	1.22776	1.53322	0.800773	0.423263	NA		Ultimate	BIOFNBDB_328875	0.307991	1.85616	1.759	1.05523	0.291318	NA		Ultimate	BIOFNBDB_1152773	0.994949	1.76017	1.52938	1.1509	0.249772	NA
Sequel II	KJCDKOCO_79355	0.610154	-0.185107	1.42073	-0.13029	0.896337	NA		Ultimate	BIOFNBDB_328877	0.639377	-0.319848	1.32709	-0.241015	0.809544	NA		Ultimate	BIOFNBDB_1152774	0.506009	1.16343	1.65244	0.704069	0.48139	NA
Sequel II	KJCDKOCO_79357	1.6173	0.639726	1.36208	0.469668	0.638592	NA		Ultimate	BIOFNBDB_328878	0.958306	-0.25486	1.40988	-0.180767	0.85655	NA		Ultimate	BIOFNBDB_1152775	0.295019	0.701578	1.61436	0.434586	0.663863	NA
Sequel II	KJCDKOCO_79358	0.149155	-0.61181	1.58401	-0.386242	0.699317	NA		Ultimate	BIOFNBDB_328879	1.30499	-0.37876	1.09195	-0.346867	0.728691	NA		Ultimate	BIOFNBDB_1152776	0.126353	-0.246482	1.83191	-0.13455	0.892968	NA
Sequel II	KJCDKOCO_79359	0	NA	NA	NA	NA	NA		Ultimate	BIOFNBDB_328880	1.28707	-0.836689	1.07693	-0.776921	0.437206	NA		Ultimate	BIOFNBDB_1152777	0.608685	-1.77065	1.35134	-1.31029	0.190097	NA
Sequel II	KJCDKOCO_79360	0.139989	-0.698512	1.54202	-0.452984	0.650561	NA		Ultimate	BIOFNBDB_328882	0.294019	-0.157336	1.61614	-0.0973529	0.922446	NA		Ultimate	BIOFNBDB_1152778	0.53537	-1.35139	1.71835	-0.786444	0.431607	NA
Sequel II	KJCDKOCO_79361	0.347412	1.7503	1.58624	1.10343	0.269842	NA		Ultimate	BIOFNBDB_328883	1.00794	-0.231111	1.18477	-0.195069	0.845339	NA		Ultimate	BIOFNBDB_1152779	2.27505	-1.86083	1.00246	-1.85626	0.063416	NA
Sequel II	KJCDKOCO_79362	0.736407	0.386168	1.42876	0.270281	0.786944	NA		Ultimate	BIOFNBDB_328884	0.713585	-0.834019	1.28659	-0.648242	0.516829	NA		Ultimate	BIOFNBDB_1152780	1.79274	-0.671059	1.40633	-0.477172	0.63324	NA
Sequel II	KJCDKOCO_79363	0.492638	1.99545	1.58056	1.2625	0.206769	NA		Ultimate	BIOFNBDB_328885	0.744996	-0.526684	1.55789	-0.338075	0.735307	NA		Ultimate	BIOFNBDB_1152781	1.39632	-1.60451	1.33969	-1.19767	0.231044	NA
Sequel II	KJCDKOCO_79364	0.510986	-1.18014	1.42288	-0.829401	0.406878	NA		Ultimate	BIOFNBDB_328886	2.47303	-0.0108298	1.07194	-0.010103	0.991939	NA		Ultimate	BIOFNBDB_1152782	2.59495	0.199096	0.978439	0.203483	0.838757	NA
Sequel II	KJCDKOCO_79365	2.47213	-0.399807	1.00169	-0.399132	0.689796	NA		Ultimate	BIOFNBDB_328889	1.16713	0.852354	1.10677	0.77013	0.441223	NA		Ultimate	BIOFNBDB_1152783	0.928423	-0.851519	1.44403	-0.589682	0.555404	NA
Sequel II	KJCDKOCO_79366	0.479154	0.618072	1.58279	0.390495	0.696171	NA		Ultimate	BIOFNBDB_328890	2.68914	0.437467	0.838714	0.521592	0.601954	NA		Ultimate	BIOFNBDB_1152789	0.34435	-1.21721	1.82007	-0.66877	0.503642	NA
Sequel II	KJCDKOCO_79367	0.0711582	0.754402	1.46156	0.516161	0.605742	NA		Ultimate	BIOFNBDB_328891	1.33469	-0.541889	1.11712	-0.485076	0.627622	NA		Ultimate	BIOFNBDB_1152797	3.35203	0.504304	1.23807	0.40733	0.683766	NA
Sequel II	KJCDKOCO_79368	0.573286	2.07977	1.57778	1.31817	0.187448	NA		Ultimate	BIOFNBDB_328899	0.597971	-0.886292	1.23265	-0.719013	0.472133	NA		Ultimate	BIOFNBDB_1152798	2.64422	-0.213529	1.05406	-0.202577	0.839466	NA
Sequel II	KJCDKOCO_79369	0	NA	NA	NA	NA	NA		Ultimate	BIOFNBDB_328900	0.609702	0.347078	1.33497	0.25999	0.794871	NA		Ultimate	BIOFNBDB_1152806	1.59031	-0.527857	1.16466	-0.453229	0.650384	NA
Sequel II	KJCDKOCO_79370	0	NA	NA	NA	NA	NA		Ultimate	BIOFNBDB_328902	1.428	-0.49395	1.03444	-0.477505	0.633003	NA		Ultimate	BIOFNBDB_1152808	1.57839	-1.39207	1.31102	-1.06182	0.288319	NA
Sequel II	KJCDKOCO_79371	2.50908	2.64867	1.38485	1.9126	0.0557987	NA		Ultimate	BIOFNBDB_328903	1.87394	-0.0495063	0.911146	-0.0543341	0.956669	NA		Ultimate	BIOFNBDB_1152813	3.45863	-1.32878	1.16683	-1.1388	0.254788	NA
Sequel II	KJCDKOCO_79372	1.24784	1.12842	1.51747	0.743617	0.457108	NA		Ultimate	BIOFNBDB_328904	2.51532	-0.422907	1.41899	-0.298034	0.765677	NA		Ultimate	BIOFNBDB_1152815	0.619398	-2.93867	1.62264	-1.81104	0.0701349	NA
Sequel II	KJCDKOCO_79373	0.444135	0.231203	1.52839	0.151272	0.879761	NA		Ultimate	BIOFNBDB_328905	1.97742	-0.0568831	1.01725	-0.0559186	0.955407	NA		Ultimate	BIOFNBDB_1152816	2.8104	-4.04831	1.06228	-3.81097	0.000138425	NA
Sequel II	KJCDKOCO_79374	3.31531	2.58685	1.43887	1.79784	0.0722028	NA		Ultimate	BIOFNBDB_328906	2.04333	-0.911066	0.870969	-1.04604	0.295544	NA		Ultimate	BIOFNBDB_1152819	3.51034	-1.03301	1.23078	-0.839311	0.401295	NA
Sequel II	KJCDKOCO_79375	0	0	0	0	1	NA		Ultimate	BIOFNBDB_328907	1.32142	-0.709137	1.01582	-0.698095	0.485118	NA		Ultimate	BIOFNBDB_1152822	0.137152	-0.151712	1.80635	-0.0839882	0.933066	NA
Sequel II	KJCDKOCO_79376	0	NA	NA	NA	NA	NA		Ultimate	BIOFNBDB_328910	2.06595	0.681081	1.10287	0.617555	0.536869	NA		Ultimate	BIOFNBDB_1152823	0.463428	2.7517	1.76956	1.55502	0.119941	NA
Sequel II	KJCDKOCO_79377	0	NA	NA	NA	NA	NA		Ultimate	BIOFNBDB_328913	2.86284	1.56902	1.02849	1.52556	0.127119	NA		Ultimate	BIOFNBDB_1152824	1.41387	0.278826	1.39739	0.199534	0.841845	NA
Sequel II	KJCDKOCO_79378	0.213524	0.878071	1.49998	0.585387	0.558288	NA		Ultimate	BIOFNBDB_328914	1.85734	0.712317	1.01189	0.70395	0.481464	NA		Ultimate	BIOFNBDB_1152826	0.190245	0.0824831	1.83569	0.044933	0.964161	NA
Sequel II	KJCDKOCO_79379	2.94972	3.21503	1.50463	2.13676	0.0326174	NA		Ultimate	BIOFNBDB_328916	1.76958	1.10917	1.72668	0.642373	0.520631	NA		Ultimate	BIOFNBDB_1152827	0	NA	NA	NA	NA	NA
Sequel II	KJCDKOCO_79380	0.503906	1.67294	1.5863	1.05462	0.291599	NA		Ultimate	BIOFNBDB_328917	0	NA	NA	NA	NA	NA		Ultimate	BIOFNBDB_1152828	0	NA	NA	NA	NA	NA
Sequel II	KJCDKOCO_79381	0.30378	-1.20112	1.57295	-0.763607	0.445102	NA		Ultimate	BIOFNBDB_328918	0	NA	NA	NA	NA	NA		Ultimate	BIOFNBDB_1152829	2.25504	0.339824	1.39331	0.243896	0.807311	NA
Sequel II	KJCDKOCO_79383	0.216424	-0.867946	1.57215	-0.552076	0.580897	NA		Ultimate	BIOFNBDB_328919	0	NA	NA	NA	NA	NA		Ultimate	BIOFNBDB_1152830	0	NA	NA	NA	NA	NA
Sequel II	KJCDKOCO_79384	0.159219	-0.594062	1.51638	-0.391763	0.695233	NA		Ultimate	BIOFNBDB_328920	0	NA	NA	NA	NA	NA		Ultimate	BIOFNBDB_1152831	1.10097	1.11025	1.50247	0.73895	0.459938	NA
Sequel II	KJCDKOCO_79385	0.218912	-2.47429	1.5729	-1.57307	0.115702	NA		Ultimate	BIOFNBDB_328921	0	NA	NA	NA	NA	NA		Ultimate	BIOFNBDB_1152832	0.0223295	0.725276	1.72102	0.421423	0.673446	NA
Sequel II	KJCDKOCO_79386	0	NA	NA	NA	NA	NA		Ultimate	BIOFNBDB_328922	0	NA	NA	NA	NA	NA		Ultimate	BIOFNBDB_1152833	0.294671	1.42816	1.82836	0.781117	0.434734	NA
Sequel II	KJCDKOCO_79387	0.103169	-1.61397	1.50966	-1.0691	0.285027	NA		Ultimate	BIOFNBDB_328923	0	NA	NA	NA	NA	NA		Ultimate	BIOFNBDB_1152834	1.72217	1.52466	1.4983	1.0176	0.30887	NA
Sequel II	KJCDKOCO_79388	0.163759	-0.329116	1.55279	-0.211951	0.832145	NA		Ultimate	BIOFNBDB_328924	0	NA	NA	NA	NA	NA		Ultimate	BIOFNBDB_1152835	3.82793	-0.546467	0.936585	-0.583468	0.559578	NA
Sequel II	KJCDKOCO_79389	0.0884513	0.776244	1.46898	0.528422	0.597206	NA		Ultimate	BIOFNBDB_328925	0	NA	NA	NA	NA	NA		Ultimate	BIOFNBDB_1152836	0.160228	-0.0178033	1.83583	-0.00969768	0.992262	NA
Sequel II	KJCDKOCO_79390	0.528218	-1.19093	1.38949	-0.857097	0.391391	NA		Ultimate	BIOFNBDB_328926	0	NA	NA	NA	NA	NA		Ultimate	BIOFNBDB_1152837	0.219266	1.60455	1.83533	0.874257	0.381978	NA
Sequel II	KJCDKOCO_79391	0.0257924	-0.710451	1.47189	-0.48268	0.629323	NA		Ultimate	BIOFNBDB_328927	0.720394	-2.86939	1.3835	-2.07401	0.0380783	NA		Ultimate	BIOFNBDB_1152838	1.60936	0.935478	1.14179	0.819305	0.412612	NA
Sequel II	KJCDKOCO_79392	0.432848	-1.08068	1.58642	-0.681206	0.495741	NA		Ultimate	BIOFNBDB_328928	2.80119	-1.49459	1.37426	-1.08755	0.276792	NA		Ultimate	BIOFNBDB_1152839	0.0129877	0.642477	1.72002	0.373529	0.708755	NA
Sequel II	KJCDKOCO_79393	0	NA	NA	NA	NA	NA		Ultimate	BIOFNBDB_328929	0	NA	NA	NA	NA	NA		Ultimate	BIOFNBDB_1152840	0.232888	-0.410207	1.82884	-0.2243	0.822524	NA
Sequel II	KJCDKOCO_79394	0	NA	NA	NA	NA	NA		Ultimate	BIOFNBDB_328930	0	NA	NA	NA	NA	NA		Ultimate	BIOFNBDB_1152841	0.0358311	-1.05062	1.78639	-0.588126	0.556447	NA
Sequel II	KJCDKOCO_79395	0.754139	0.157752	1.43856	0.109659	0.912679	NA		Ultimate	BIOFNBDB_328931	0	NA	NA	NA	NA	NA		Ultimate	BIOFNBDB_1152842	0.257102	0.487971	1.6853	0.289546	0.772164	NA
Sequel II	KJCDKOCO_79396	0	NA	NA	NA	NA	NA		Ultimate	BIOFNBDB_328932	0	NA	NA	NA	NA	NA		Ultimate	BIOFNBDB_1152843	0.284791	-0.291584	1.77256	-0.164499	0.869338	NA
Sequel II	KJCDKOCO_79397	0	NA	NA	NA	NA	NA		Ultimate	BIOFNBDB_328933	0.645169	0.926679	1.70761	0.542675	0.587353	NA		Ultimate	BIOFNBDB_1152844	0.164926	-0.0254808	1.80761	-0.0140964	0.988753	NA
Sequel II	KJCDKOCO_79398	0.0515847	-1.14841	1.49446	-0.768445	0.442223	NA		Ultimate	BIOFNBDB_328934	0.396748	-0.749256	1.68677	-0.444197	0.6569	NA		Ultimate	BIOFNBDB_1152845	0.35296	1.76936	1.83521	0.964117	0.334987	NA
Sequel II	KJCDKOCO_79399	0	NA	NA	NA	NA	NA		Ultimate	BIOFNBDB_328935	0.0622883	-1.41539	1.7123	-0.826598	0.408465	NA		Ultimate	BIOFNBDB_1152846	0	NA	NA	NA	NA	NA
Sequel II	KJCDKOCO_79400	0	NA	NA	NA	NA	NA		Ultimate	BIOFNBDB_328936	0.206019	-1.13565	1.73348	-0.655129	0.512385	NA		Ultimate	BIOFNBDB_1152847	0.163206	-0.660105	1.81271	-0.364153	0.715744	NA
Sequel II	KJCDKOCO_79401	0.607238	0.948696	1.53042	0.619893	0.535328	NA		Ultimate	BIOFNBDB_328937	0	NA	NA	NA	NA	NA		Ultimate	BIOFNBDB_1152848	0	NA	NA	NA	NA	NA
Sequel II	KJCDKOCO_79402	0.696413	0.029156	1.50441	0.0193803	0.984538	NA		Ultimate	BIOFNBDB_328938	0	NA	NA	NA	NA	NA		Ultimate	BIOFNBDB_1152849	0.909687	-0.136438	1.443	-0.0945514	0.924671	NA
Sequel II	KJCDKOCO_79403	0.0920877	0.799526	1.47646	0.541517	0.588151	NA		Ultimate	BIOFNBDB_328939	0	NA	NA	NA	NA	NA		Ultimate	BIOFNBDB_1152850	0.813124	1.73508	1.44812	1.19816	0.230856	NA
Sequel II	KJCDKOCO_79404	0.0336423	0.680606	1.43325	0.474868	0.634881	NA		Ultimate	BIOFNBDB_328940	0.689855	1.55815	1.75894	0.885846	0.375701	NA		Ultimate	BIOFNBDB_1152851	3.91986	3.39328	1.43039	2.37227	0.0176791	NA
Sequel II	KJCDKOCO_79405	0.950657	0.375619	1.44597	0.259769	0.795042	NA		Ultimate	BIOFNBDB_328941	0	NA	NA	NA	NA	NA		Ultimate	BIOFNBDB_1152852	0.18783	1.59576	1.83529	0.869484	0.384583	NA
Sequel II	KJCDKOCO_79406	0.205146	0.18371	1.58642	0.115802	0.90781	NA		Ultimate	BIOFNBDB_328942	0	NA	NA	NA	NA	NA		Ultimate	BIOFNBDB_1152853	1.33244	2.95163	1.75919	1.67783	0.0933793	NA
Sequel II	KJCDKOCO_79407	0.0504635	0.728257	1.45213	0.501509	0.616013	NA		Ultimate	BIOFNBDB_328943	0.512965	0.0311938	1.75892	0.0177346	0.985851	NA		Ultimate	BIOFNBDB_1152854	0.0259754	0.786306	1.7219	0.456649	0.647923	NA
Sequel II	KJCDKOCO_79408	0.849616	-0.926942	1.22758	-0.755094	0.450193	NA		Ultimate	BIOFNBDB_328944	0.0951261	0.920495	1.68058	0.547724	0.583881	NA		Ultimate	BIOFNBDB_1152855	0.38615	2.06257	1.82379	1.13093	0.258085	NA
Sequel II	KJCDKOCO_79409	1.29579	-0.263986	1.15902	-0.227767	0.819827	NA		Ultimate	BIOFNBDB_328945	0.587428	-0.457132	1.76058	-0.259649	0.795134	NA		Ultimate	BIOFNBDB_1152856	0.0446591	0.866325	1.73939	0.498064	0.618439	NA
Sequel II	KJCDKOCO_79410	0.810327	-0.698561	1.34063	-0.521069	0.602319	NA		Ultimate	BIOFNBDB_328946	0.0814419	0.900729	1.67551	0.537586	0.590863	NA		Ultimate	BIOFNBDB_1152857	0	NA	NA	NA	NA	NA
Sequel II	KJCDKOCO_79411	1.35568	-0.397779	1.01145	-0.393276	0.694116	NA		Ultimate	BIOFNBDB_328947	0.0814419	0.900729	1.67551	0.537586	0.590863	NA		Ultimate	BIOFNBDB_1152858	0.125404	1.04547	1.78201	0.586679	0.55742	NA
Sequel II	KJCDKOCO_79412	0.491038	-0.662745	1.50204	-0.441232	0.659045	NA		Ultimate	BIOFNBDB_328948	0.0814419	0.900729	1.67551	0.537586	0.590863	NA		Ultimate	BIOFNBDB_1152859	0.356344	2.22814	1.81498	1.22763	0.219584	NA
Sequel II	KJCDKOCO_79413	0.355977	-1.82858	1.48076	-1.23489	0.21687	NA		Ultimate	BIOFNBDB_328949	0	NA	NA	NA	NA	NA		Ultimate	BIOFNBDB_1152860	0.227808	0.227131	1.83231	0.123958	0.901348	NA
Sequel II	KJCDKOCO_79414	0.76356	-1.48327	1.21846	-1.21733	0.22348	NA		Ultimate	BIOFNBDB_328950	0	NA	NA	NA	NA	NA		Ultimate	BIOFNBDB_1152861	0.102676	0.981186	1.76894	0.554674	0.579117	NA
Sequel II	KJCDKOCO_79415	0.662049	0.0231469	1.42811	0.0162081	0.987068	NA		Ultimate	BIOFNBDB_328951	0.540001	-0.756888	1.74599	-0.433499	0.664652	NA		Ultimate	BIOFNBDB_1152862	0.260429	-0.407892	1.76114	-0.231606	0.816844	NA
Sequel II	KJCDKOCO_79416	0.302016	0.450467	1.58369	0.284441	0.776072	NA		Ultimate	BIOFNBDB_328952	2.04718	-3.68168	1.25992	-2.92216	0.00347616	NA		Ultimate	BIOFNBDB_1152863	0	NA	NA	NA	NA	NA
Sequel II	KJCDKOCO_79417	1.04638	-1.31482	1.28903	-1.02	0.307726	NA		Ultimate	BIOFNBDB_328953	0.450706	-0.161965	1.70766	-0.0948461	0.924437	NA		Ultimate	BIOFNBDB_1152864	1.34351	0.582981	1.65413	0.35244	0.724508	NA
Sequel II	KJCDKOCO_79418	0.168061	-0.0229921	1.51211	-0.0152053	0.987868	NA		Ultimate	BIOFNBDB_328954	0.619789	0.458276	1.70777	0.268347	0.788432	NA		Ultimate	BIOFNBDB_1152865	2.04167	0.422076	1.20151	0.351289	0.725372	NA
Sequel II	KJCDKOCO_79419	1.54012	-0.36244	1.06335	-0.340847	0.733219	NA		Ultimate	BIOFNBDB_328955	0.0311442	-0.913203	1.69413	-0.539038	0.589861	NA		Ultimate	BIOFNBDB_1152866	1.22847	2.37029	1.37722	1.72106	0.0852397	NA
Sequel II	KJCDKOCO_79420	2.47215	0.0940606	1.06387	0.0884139	0.929548	NA		Ultimate	BIOFNBDB_328956	0	NA	NA	NA	NA	NA		Ultimate	BIOFNBDB_1152868	1.2868	0.0506175	1.17135	0.043213	0.965532	NA
Sequel II	KJCDKOCO_79432	0.0168212	0.594355	1.411	0.421231	0.673587	NA		Ultimate	BIOFNBDB_328957	1.81801	-0.48772	1.62929	-0.299344	0.764677	NA		Ultimate	BIOFNBDB_1152869	1.11433	1.067	1.25019	0.853475	0.393396	NA
Sequel II	KJCDKOCO_79433	0.182476	1.47265	1.58235	0.93067	0.352025	NA		Ultimate	BIOFNBDB_328958	0.539963	-1.11361	1.64073	-0.678727	0.497311	NA		Ultimate	BIOFNBDB_1152870	1.49451	1.06122	1.47473	0.719605	0.471768	NA
Sequel II	KJCDKOCO_79434	0	NA	NA	NA	NA	NA		Ultimate	BIOFNBDB_328959	0	NA	NA	NA	NA	NA		Ultimate	BIOFNBDB_1152871	0.087782	-0.367994	1.80295	-0.204107	0.83827	NA
Sequel II	KJCDKOCO_79435	0.0248031	0.635143	1.41704	0.448217	0.653996	NA		Ultimate	BIOFNBDB_328960	0	NA	NA	NA	NA	NA		Ultimate	BIOFNBDB_1152872	0.293631	-0.265569	1.7655	-0.150421	0.880432	NA
Sequel II	KJCDKOCO_79436	0	NA	NA	NA	NA	NA		Ultimate	BIOFNBDB_328961	0.271694	1.26495	1.74025	0.72688	0.467299	NA		Ultimate	BIOFNBDB_1152873	0.706642	1.58546	1.5434	1.02726	0.3043	NA
Sequel II	KJCDKOCO_79437	0.346932	2.18956	1.57088	1.39384	0.163366	NA		Ultimate	BIOFNBDB_328962	0.242077	-2.30693	1.73071	-1.33294	0.182551	NA		Ultimate	BIOFNBDB_1152874	2.68131	0.332964	1.47229	0.226154	0.821082	NA
Sequel II	KJCDKOCO_79438	0.0879793	0.784776	1.47177	0.533219	0.593882	NA		Ultimate	BIOFNBDB_328963	0.192383	-1.05444	1.76086	-0.598818	0.549294	NA		Ultimate	BIOFNBDB_1152875	0.870471	1.98369	1.45839	1.36019	0.17377	NA
Sequel II	KJCDKOCO_79439	0.674696	0.531465	1.37806	0.385663	0.699746	NA		Ultimate	BIOFNBDB_328964	1.8339	-0.99753	1.39762	-0.713735	0.475391	NA		Ultimate	BIOFNBDB_1152876	1.37054	-0.0436367	1.03798	-0.0420401	0.966467	NA
Sequel II	KJCDKOCO_79440	3.59096	4.03852	1.42821	2.82768	0.00468868	NA		Ultimate	BIOFNBDB_328965	0.39047	-1.02309	1.75462	-0.583084	0.559837	NA		Ultimate	BIOFNBDB_1152877	0.225013	-1.14556	1.7506	-0.65438	0.512867	NA
Sequel II	KJCDKOCO_79441	0	NA	NA	NA	NA	NA		Ultimate	BIOFNBDB_328966	0.794375	-1.08275	1.6637	-0.650806	0.515172	NA		Ultimate	BIOFNBDB_1152878	0.0601149	0.896568	1.74804	0.512901	0.608021	NA
Sequel II	KJCDKOCO_79443	1.2779	3.39921	1.47297	2.30772	0.0210147	NA		Ultimate	BIOFNBDB_328967	0.708354	-0.0128244	1.75108	-0.00732373	0.994157	NA		Ultimate	BIOFNBDB_1152879	0.0693697	0.931033	1.75711	0.529867	0.596204	NA
Sequel II	KJCDKOCO_79444	1.06666	0.365827	1.20168	0.304429	0.760801	NA		Ultimate	BIOFNBDB_328968	1.26653	-0.789899	1.45781	-0.541838	0.58793	NA		Ultimate	BIOFNBDB_1152880	0	NA	NA	NA	NA	NA
Sequel II	KJCDKOCO_79446	0	NA	NA	NA	NA	NA		Ultimate	BIOFNBDB_328969	0.906437	2.7049	1.70947	1.58231	0.11358	NA		Ultimate	BIOFNBDB_1152881	0.0669886	0.934459	1.75796	0.531557	0.595033	NA
Sequel II	KJCDKOCO_79447	2.80051	-0.0232709	0.846076	-0.0275044	0.978057	NA		Ultimate	BIOFNBDB_328971	1.14025	-0.168944	1.74984	-0.0965486	0.923085	NA		Ultimate	BIOFNBDB_1152882	0.774391	3.2554	1.72235	1.89009	0.0587464	NA
Sequel II	KJCDKOCO_79449	0	NA	NA	NA	NA	NA		Ultimate	BIOFNBDB_328972	0.986496	0.955809	1.25258	0.763072	0.44542	NA		Ultimate	BIOFNBDB_1152883	0.249494	1.76579	1.83535	0.962102	0.335998	NA
Sequel II	KJCDKOCO_79451	1.90059	1.62682	1.39942	1.16249	0.245036	NA		Ultimate	BIOFNBDB_328973	3.00985	0.340393	1.38686	0.245442	0.806114	NA		Ultimate	BIOFNBDB_1152884	0	NA	NA	NA	NA	NA
Sequel II	KJCDKOCO_79452	1.20139	0.584899	1.37357	0.425824	0.670236	NA		Ultimate	BIOFNBDB_328975	0.0986871	-0.258118	1.73445	-0.148818	0.881697	NA		Ultimate	BIOFNBDB_1152885	0	NA	NA	NA	NA	NA
Sequel II	KJCDKOCO_79454	0.0711582	0.754402	1.46156	0.516161	0.605742	NA		Ultimate	BIOFNBDB_328976	0.551084	0.355503	1.50234	0.236632	0.812942	NA		Ultimate	BIOFNBDB_1152886	0	NA	NA	NA	NA	NA
Sequel II	KJCDKOCO_79455	0	NA	NA	NA	NA	NA		Ultimate	BIOFNBDB_328977	0	NA	NA	NA	NA	NA		Ultimate	BIOFNBDB_1152887	0	NA	NA	NA	NA	NA
Sequel II	KJCDKOCO_79456	0.0869683	-1.48857	1.50613	-0.988341	0.322986	NA		Ultimate	BIOFNBDB_328978	0	NA	NA	NA	NA	NA		Ultimate	BIOFNBDB_1152888	0	NA	NA	NA	NA	NA
Sequel II	KJCDKOCO_79457	0.213524	0.878071	1.49998	0.585387	0.558288	NA		Ultimate	BIOFNBDB_328979	0	NA	NA	NA	NA	NA		Ultimate	BIOFNBDB_1152889	0	NA	NA	NA	NA	NA
Sequel II	KJCDKOCO_79458	0	NA	NA	NA	NA	NA		Ultimate	BIOFNBDB_328980	0	NA	NA	NA	NA	NA		Ultimate	BIOFNBDB_1152890	0.924676	-1.14672	1.2498	-0.917527	0.358866	NA
Sequel II	KJCDKOCO_79459	2.92692	2.65746	1.40406	1.8927	0.0583977	NA		Ultimate	BIOFNBDB_328981	0	NA	NA	NA	NA	NA		Ultimate	BIOFNBDB_1152891	0.635454	-1.42501	1.15175	-1.23725	0.215994	NA
Sequel II	KJCDKOCO_79460	0.141925	-0.664021	1.51512	-0.438263	0.661195	NA		Ultimate	BIOFNBDB_328982	0	NA	NA	NA	NA	NA		Ultimate	BIOFNBDB_1152892	0.0358311	-1.05062	1.78639	-0.588126	0.556447	NA
Sequel II	KJCDKOCO_79461	1.32998	0.577916	1.4184	0.407442	0.683684	NA		Ultimate	BIOFNBDB_328983	0	NA	NA	NA	NA	NA		Ultimate	BIOFNBDB_1152893	0.849573	3.21865	1.72434	1.86659	0.0619584	NA
Sequel II	KJCDKOCO_79462	0.137586	1.02192	1.53382	0.666259	0.505246	NA		Ultimate	BIOFNBDB_328984	0	NA	NA	NA	NA	NA		Ultimate	BIOFNBDB_1152894	0	NA	NA	NA	NA	NA
Sequel II	KJCDKOCO_79463	0.0515847	-1.14841	1.49446	-0.768445	0.442223	NA		Ultimate	BIOFNBDB_328985	0	NA	NA	NA	NA	NA		Ultimate	BIOFNBDB_1152895	0.353479	0.671507	1.77219	0.378912	0.704753	NA
Sequel II	KJCDKOCO_79464	0.0355791	0.666777	1.42734	0.467148	0.640394	NA		Ultimate	BIOFNBDB_328986	0	NA	NA	NA	NA	NA		Ultimate	BIOFNBDB_1152896	0.150583	-0.0818923	1.83505	-0.0446268	0.964405	NA
Sequel II	KJCDKOCO_79465	0.755643	0.198569	1.36302	0.145683	0.884172	NA		Ultimate	BIOFNBDB_328987	0	NA	NA	NA	NA	NA		Ultimate	BIOFNBDB_1152897	1.64742	3.48817	1.69658	2.05601	0.0397819	NA
Sequel II	KJCDKOCO_79466	1.97459	1.4961	1.4717	1.01657	0.309357	NA		Ultimate	BIOFNBDB_328988	0	NA	NA	NA	NA	NA		Ultimate	BIOFNBDB_1152898	0	NA	NA	NA	NA	NA
Sequel II	KJCDKOCO_79467	2.8716	2.34586	1.34593	1.74293	0.0813454	NA		Ultimate	BIOFNBDB_328989	0	NA	NA	NA	NA	NA		Ultimate	BIOFNBDB_1152899	0.599989	-0.252626	1.31987	-0.191402	0.84821	NA
Sequel II	KJCDKOCO_79468	0.459646	1.97877	1.58155	1.25116	0.210875	NA		Ultimate	BIOFNBDB_328990	0	NA	NA	NA	NA	NA		Ultimate	BIOFNBDB_1152900	0.0858284	0.95469	1.76288	0.541551	0.588128	NA
Sequel II	KJCDKOCO_79469	1.15706	0.484334	1.33214	0.363576	0.716174	NA		Ultimate	BIOFNBDB_328991	0	NA	NA	NA	NA	NA		Ultimate	BIOFNBDB_1152901	0.369845	0.690726	1.77766	0.388559	0.697602	NA
Sequel II	KJCDKOCO_79470	0	NA	NA	NA	NA	NA		Ultimate	BIOFNBDB_328992	0	NA	NA	NA	NA	NA		Ultimate	BIOFNBDB_1152904	0.172436	0.00955386	1.80924	0.00528058	0.995787	NA
Sequel II	KJCDKOCO_79471	0	NA	NA	NA	NA	NA		Ultimate	BIOFNBDB_328993	0	NA	NA	NA	NA	NA		Ultimate	BIOFNBDB_1152905	0	NA	NA	NA	NA	NA
Sequel II	KJCDKOCO_79473	0.541619	-0.457993	1.3438	-0.340819	0.73324	NA		Ultimate	BIOFNBDB_328994	0	NA	NA	NA	NA	NA		Ultimate	BIOFNBDB_1152906	3.75393	0.121199	1.02792	0.117906	0.906142	NA
Sequel II	KJCDKOCO_79474	2.67113	2.25686	1.34977	1.67204	0.0945172	NA		Ultimate	BIOFNBDB_328995	0	NA	NA	NA	NA	NA		Ultimate	BIOFNBDB_1152907	0.26366	-2.4982	1.83448	-1.3618	0.17326	NA
Sequel II	KJCDKOCO_79475	0.348953	1.43557	1.58007	0.908551	0.363587	NA		Ultimate	BIOFNBDB_328996	0	NA	NA	NA	NA	NA		Ultimate	BIOFNBDB_1152908	3.17962	-0.755573	0.903576	-0.836203	0.403041	NA
Sequel II	KJCDKOCO_79476	1.92138	0.256802	1.11992	0.229303	0.818633	NA		Ultimate	BIOFNBDB_328997	0	NA	NA	NA	NA	NA		Ultimate	BIOFNBDB_1152910	0.378386	2.58415	1.78458	1.44804	0.147605	NA
Sequel II	KJCDKOCO_79479	2.13427	-0.938158	1.12217	-0.836023	0.403142	NA		Ultimate	BIOFNBDB_328998	0	NA	NA	NA	NA	NA		Ultimate	BIOFNBDB_1152911	3.98494	-0.374506	1.35196	-0.27701	0.781772	NA
Sequel II	KJCDKOCO_79480	2.63939	-0.450639	1.09372	-0.412026	0.68032	NA		Ultimate	BIOFNBDB_328999	0	NA	NA	NA	NA	NA		Ultimate	BIOFNBDB_1152913	0.556325	0.291722	1.47764	0.197424	0.843496	NA
Sequel II	KJCDKOCO_79481	1.80747	0.894197	1.42571	0.627196	0.530531	NA		Ultimate	BIOFNBDB_329000	0	NA	NA	NA	NA	NA		Ultimate	BIOFNBDB_1152914	0.102676	0.981186	1.76894	0.554674	0.579117	NA
Sequel II	KJCDKOCO_79483	0.0336423	0.680606	1.43325	0.474868	0.634881	NA		Ultimate	BIOFNBDB_329001	0	NA	NA	NA	NA	NA		Ultimate	BIOFNBDB_1152915	0.260975	1.8159	1.83445	0.989889	0.322229	NA
Sequel II	KJCDKOCO_79485	0	NA	NA	NA	NA	NA		Ultimate	BIOFNBDB_329002	0	NA	NA	NA	NA	NA		Ultimate	BIOFNBDB_1152916	2.24684	-0.195213	1.22896	-0.158844	0.873792	NA
Sequel II	KJCDKOCO_79487	3.00432	-0.878494	1.06643	-0.823768	0.410071	NA		Ultimate	BIOFNBDB_329003	0	NA	NA	NA	NA	NA		Ultimate	BIOFNBDB_1152917	1.03376	0.968647	1.63694	0.591744	0.554022	NA
Sequel II	KJCDKOCO_79497	3.589	-0.873398	1.04262	-0.837694	0.402203	NA		Ultimate	BIOFNBDB_329004	0.0349688	-0.976719	1.69697	-0.575568	0.564907	NA		Ultimate	BIOFNBDB_1152918	1.22059	0.525569	1.58914	0.330726	0.740852	NA
Sequel II	KJCDKOCO_79499	2.80564	-2.1281	0.930917	-2.28602	0.0222529	NA		Ultimate	BIOFNBDB_329005	0	NA	NA	NA	NA	NA		Ultimate	BIOFNBDB_1152919	2.83853	0.868339	1.54851	0.560758	0.574963	NA
Sequel II	KJCDKOCO_79500	0	0	0	0	1	NA		Ultimate	BIOFNBDB_329006	0	NA	NA	NA	NA	NA		Ultimate	BIOFNBDB_1152920	0.74693	1.49139	1.66426	0.896128	0.370184	NA
Sequel II	KJCDKOCO_79503	1.00033	-0.751573	1.41863	-0.529788	0.596259	NA		Ultimate	BIOFNBDB_329007	0	NA	NA	NA	NA	NA		Ultimate	BIOFNBDB_1152921	0	NA	NA	NA	NA	NA
Sequel II	KJCDKOCO_79504	0	NA	NA	NA	NA	NA		Ultimate	BIOFNBDB_329008	0	NA	NA	NA	NA	NA		Ultimate	BIOFNBDB_1152922	0	NA	NA	NA	NA	NA
Sequel II	KJCDKOCO_79505	0	NA	NA	NA	NA	NA		Ultimate	BIOFNBDB_329009	0	NA	NA	NA	NA	NA		Ultimate	BIOFNBDB_1152923	0	NA	NA	NA	NA	NA
Sequel II	KJCDKOCO_79506	1.46093	0.63433	1.56676	0.404867	0.685575	NA		Ultimate	BIOFNBDB_329010	0.139669	-0.743029	1.72535	-0.430654	0.66672	NA		Ultimate	BIOFNBDB_1152924	0	NA	NA	NA	NA	NA
Sequel II	KJCDKOCO_79508	0.111164	0.809941	1.47966	0.547383	0.584115	NA		Ultimate	BIOFNBDB_329011	0	NA	NA	NA	NA	NA		Ultimate	BIOFNBDB_1152925	0.0446591	0.866325	1.73939	0.498064	0.618439	NA
Sequel II	KJCDKOCO_79509	2.01135	3.03584	1.51654	2.00182	0.0453041	NA		Ultimate	BIOFNBDB_329012	0	NA	NA	NA	NA	NA		Ultimate	BIOFNBDB_1152926	0	NA	NA	NA	NA	NA
Sequel II	KJCDKOCO_79510	0	NA	NA	NA	NA	NA		Ultimate	BIOFNBDB_329013	0	NA	NA	NA	NA	NA		Ultimate	BIOFNBDB_1152927	0	NA	NA	NA	NA	NA
Sequel II	KJCDKOCO_79512	0.0711582	0.754402	1.46156	0.516161	0.605742	NA		Ultimate	BIOFNBDB_329014	0	NA	NA	NA	NA	NA		Ultimate	BIOFNBDB_1152928	0.470761	1.53033	1.83317	0.834798	0.403831	NA
Sequel II	KJCDKOCO_79513	0.0336423	0.680606	1.43325	0.474868	0.634881	NA		Ultimate	BIOFNBDB_329015	0	NA	NA	NA	NA	NA		Ultimate	BIOFNBDB_1152929	0.0988017	-0.367532	1.82622	-0.201253	0.840501	NA
Sequel II	KJCDKOCO_79514	0	NA	NA	NA	NA	NA		Ultimate	BIOFNBDB_329016	0	NA	NA	NA	NA	NA		Ultimate	BIOFNBDB_1152930	0	NA	NA	NA	NA	NA
Sequel II	KJCDKOCO_79515	0	NA	NA	NA	NA	NA		Ultimate	BIOFNBDB_329017	0	NA	NA	NA	NA	NA		Ultimate	BIOFNBDB_1152931	0.0791492	0.957758	1.7636	0.543069	0.587083	NA
Sequel II	KJCDKOCO_79516	0	NA	NA	NA	NA	NA		Ultimate	BIOFNBDB_329018	0	NA	NA	NA	NA	NA		Ultimate	BIOFNBDB_1152932	0.0446591	0.866325	1.73939	0.498064	0.618439	NA
Sequel II	KJCDKOCO_79517	0.45131	-0.232395	1.58399	-0.146715	0.883357	NA		Ultimate	BIOFNBDB_329019	0	NA	NA	NA	NA	NA		Ultimate	BIOFNBDB_1152933	0	NA	NA	NA	NA	NA
Sequel II	KJCDKOCO_79518	0.0711582	0.754402	1.46156	0.516161	0.605742	NA		Ultimate	BIOFNBDB_329020	0	NA	NA	NA	NA	NA		Ultimate	BIOFNBDB_1152934	0.11236	-0.275499	1.82908	-0.150622	0.880274	NA
Sequel II	KJCDKOCO_79519	0.114993	-0.850236	1.51157	-0.562485	0.573786	NA		Ultimate	BIOFNBDB_329021	0	NA	NA	NA	NA	NA		Ultimate	BIOFNBDB_1152935	0	NA	NA	NA	NA	NA
Sequel II	KJCDKOCO_79520	0.396772	-0.28186	1.57381	-0.179093	0.857864	NA		Ultimate	BIOFNBDB_329022	0.171302	1.06812	1.71224	0.623816	0.532748	NA		Ultimate	BIOFNBDB_1152936	0	NA	NA	NA	NA	NA
Sequel II	KJCDKOCO_79521	0.0884513	0.776244	1.46898	0.528422	0.597206	NA		Ultimate	BIOFNBDB_329023	0.221202	-0.462543	1.72733	-0.26778	0.788869	NA		Ultimate	BIOFNBDB_1152937	0	NA	NA	NA	NA	NA
Sequel II	KJCDKOCO_79522	0.149155	-0.61181	1.58401	-0.386242	0.699317	NA		Ultimate	BIOFNBDB_329024	0.0718651	-0.415759	1.70987	-0.243152	0.807887	NA		Ultimate	BIOFNBDB_1152938	0	NA	NA	NA	NA	NA
Sequel II	KJCDKOCO_79523	0.139336	1.03662	1.53654	0.674648	0.499899	NA		Ultimate	BIOFNBDB_329025	0	NA	NA	NA	NA	NA		Ultimate	BIOFNBDB_1152939	0	NA	NA	NA	NA	NA
Sequel II	KJCDKOCO_79524	0.0922197	-0.0881521	1.50109	-0.0587254	0.953171	NA		Ultimate	BIOFNBDB_329026	0	NA	NA	NA	NA	NA		Ultimate	BIOFNBDB_1152940	0	NA	NA	NA	NA	NA
Sequel II	KJCDKOCO_79525	0.0442257	0.684831	1.43502	0.477227	0.633201	NA		Ultimate	BIOFNBDB_329027	0	NA	NA	NA	NA	NA		Ultimate	BIOFNBDB_1152941	0	NA	NA	NA	NA	NA
Sequel II	KJCDKOCO_79526	0.138058	0.837736	1.48781	0.563066	0.57339	NA		Ultimate	BIOFNBDB_329028	0	NA	NA	NA	NA	NA		Ultimate	BIOFNBDB_1152942	0	NA	NA	NA	NA	NA
Sequel II	KJCDKOCO_79527	0	NA	NA	NA	NA	NA		Ultimate	BIOFNBDB_329029	0	NA	NA	NA	NA	NA		Ultimate	BIOFNBDB_1152943	0	NA	NA	NA	NA	NA
Sequel II	KJCDKOCO_79528	0.312437	0.0967353	1.49798	0.0645771	0.948511	NA		Ultimate	BIOFNBDB_329030	0.0349688	-0.976719	1.69697	-0.575568	0.564907	NA		Ultimate	BIOFNBDB_1152944	0	NA	NA	NA	NA	NA
Sequel II	KJCDKOCO_79529	0.976412	0.838896	1.34383	0.624257	0.532459	NA		Ultimate	BIOFNBDB_329031	0	NA	NA	NA	NA	NA		Ultimate	BIOFNBDB_1152945	0	NA	NA	NA	NA	NA
Sequel II	KJCDKOCO_79530	0.22733	0.434228	1.58639	0.27372	0.7843	NA		Ultimate	BIOFNBDB_329032	0	NA	NA	NA	NA	NA		Ultimate	BIOFNBDB_1152946	0.0223295	0.725276	1.72102	0.421423	0.673446	NA
Sequel II	KJCDKOCO_79531	0.767003	1.35322	1.57466	0.859371	0.390136	NA		Ultimate	BIOFNBDB_329033	0	NA	NA	NA	NA	NA		Ultimate	BIOFNBDB_1152947	0.0446591	0.866325	1.73939	0.498064	0.618439	NA
Sequel II	KJCDKOCO_79532	0.241892	-0.390715	1.58594	-0.246362	0.805402	NA		Ultimate	BIOFNBDB_329034	0	NA	NA	NA	NA	NA		Ultimate	BIOFNBDB_1152948	0	NA	NA	NA	NA	NA
Sequel II	KJCDKOCO_79533	3.50192	1.06899	1.10731	0.965399	0.334345	NA		Ultimate	BIOFNBDB_329035	0.088284	0.910807	1.67813	0.542752	0.5873	NA		Ultimate	BIOFNBDB_1152949	0.546328	-0.415851	1.57994	-0.263208	0.792391	NA
Sequel II	KJCDKOCO_79535	1.31017	1.61016	1.54159	1.04448	0.296262	NA		Ultimate	BIOFNBDB_329036	0	NA	NA	NA	NA	NA		Ultimate	BIOFNBDB_1152951	0.250211	-1.40145	1.71157	-0.818808	0.412896	NA
Sequel II	KJCDKOCO_79536	0	NA	NA	NA	NA	NA		Ultimate	BIOFNBDB_329037	0	NA	NA	NA	NA	NA		Ultimate	BIOFNBDB_1152952	1.21686	-0.934506	1.14109	-0.81896	0.412809	NA
Sequel II	KJCDKOCO_79537	0.177945	0.742791	1.45745	0.50965	0.610296	NA		Ultimate	BIOFNBDB_329038	0.0138408	0.647191	1.62486	0.398306	0.690405	NA		Ultimate	BIOFNBDB_1152954	2.01156	0.903194	1.36853	0.659976	0.509269	NA
Sequel II	KJCDKOCO_79538	1.98932	0.849616	1.49355	0.568857	0.569454	NA		Ultimate	BIOFNBDB_329039	0	NA	NA	NA	NA	NA		Ultimate	BIOFNBDB_1152955	0.138651	-0.787919	1.812	-0.434833	0.663683	NA
Sequel II	KJCDKOCO_79539	0.0584454	0.743007	1.45753	0.509772	0.610211	NA		Ultimate	BIOFNBDB_329040	0	NA	NA	NA	NA	NA		Ultimate	BIOFNBDB_1152956	0.118789	-0.990824	1.80987	-0.547455	0.584066	NA
Sequel II	KJCDKOCO_79540	1.24257	-0.478593	1.07624	-0.444691	0.656543	NA		Ultimate	BIOFNBDB_329041	0	NA	NA	NA	NA	NA		Ultimate	BIOFNBDB_1152957	0.27222	2.32608	1.80475	1.28886	0.197446	NA
Sequel II	KJCDKOCO_79548	0	NA	NA	NA	NA	NA		Ultimate	BIOFNBDB_329042	0	NA	NA	NA	NA	NA		Ultimate	BIOFNBDB_1152958	0.0643259	0.904419	1.75017	0.51676	0.605324	NA
Sequel II	KJCDKOCO_79550	2.30656	1.86937	1.58485	1.17953	0.238189	NA		Ultimate	BIOFNBDB_329043	0	NA	NA	NA	NA	NA		Ultimate	BIOFNBDB_1152959	0.0358311	-1.05062	1.78639	-0.588126	0.556447	NA
Sequel II	KJCDKOCO_79551	0.0442257	0.684831	1.43502	0.477227	0.633201	NA		Ultimate	BIOFNBDB_329044	0	NA	NA	NA	NA	NA		Ultimate	BIOFNBDB_1152960	0.0358311	-1.05062	1.78639	-0.588126	0.556447	NA
Sequel II	KJCDKOCO_79552	0.121402	0.807711	1.47898	0.546127	0.584979	NA		Ultimate	BIOFNBDB_329045	0.0138408	0.647191	1.62486	0.398306	0.690405	NA		Ultimate	BIOFNBDB_1152961	0.0791492	0.957758	1.7636	0.543069	0.587083	NA
Sequel II	KJCDKOCO_79553	1.78751	2.50109	1.31286	1.90506	0.0567718	NA		Ultimate	BIOFNBDB_329046	0.188775	-1.29075	1.7249	-0.748301	0.454279	NA		Ultimate	BIOFNBDB_1152962	0	NA	NA	NA	NA	NA
Sequel II	KJCDKOCO_79556	0.590131	2.3249	1.56499	1.48557	0.137392	NA		Ultimate	BIOFNBDB_329047	0.0697316	0.881033	1.67019	0.527506	0.597842	NA		Ultimate	BIOFNBDB_1152963	0.0344758	-1.02846	1.78552	-0.576	0.564615	NA
Sequel II	KJCDKOCO_79557	1.22147	0.146667	1.13981	0.128676	0.897614	NA		Ultimate	BIOFNBDB_329048	0	NA	NA	NA	NA	NA		Ultimate	BIOFNBDB_1152964	0	NA	NA	NA	NA	NA
Sequel II	KJCDKOCO_79558	0.322227	-1.08712	1.56661	-0.69393	0.487726	NA		Ultimate	BIOFNBDB_329049	0	NA	NA	NA	NA	NA		Ultimate	BIOFNBDB_1152965	0	NA	NA	NA	NA	NA
Sequel II	KJCDKOCO_79559	0.194766	0.831788	1.48716	0.559312	0.575949	NA		Ultimate	BIOFNBDB_329050	0	NA	NA	NA	NA	NA		Ultimate	BIOFNBDB_1152966	0	NA	NA	NA	NA	NA
Sequel II	KJCDKOCO_79560	0.940102	0.00351038	1.50903	0.00232625	0.998144	NA		Ultimate	BIOFNBDB_329051	0.218049	0.872122	1.66769	0.522952	0.601008	NA		Ultimate	BIOFNBDB_1152967	0	NA	NA	NA	NA	NA
Sequel II	KJCDKOCO_79561	0	NA	NA	NA	NA	NA		Ultimate	BIOFNBDB_329052	0	NA	NA	NA	NA	NA		Ultimate	BIOFNBDB_1152968	0	NA	NA	NA	NA	NA
Sequel II	KJCDKOCO_79562	0.0248031	0.635143	1.41704	0.448217	0.653996	NA		Ultimate	BIOFNBDB_329053	0.0224651	0.715038	1.62693	0.439501	0.660298	NA		Ultimate	BIOFNBDB_1152969	0	NA	NA	NA	NA	NA
Sequel II	KJCDKOCO_79563	0.0355791	0.666777	1.42734	0.467148	0.640394	NA		Ultimate	BIOFNBDB_329054	0.343985	1.42353	1.75316	0.811979	0.416804	NA		Ultimate	BIOFNBDB_1152970	0	NA	NA	NA	NA	NA
Sequel II	KJCDKOCO_79564	0	NA	NA	NA	NA	NA		Ultimate	BIOFNBDB_329055	0	NA	NA	NA	NA	NA		Ultimate	BIOFNBDB_1152971	0	NA	NA	NA	NA	NA
Sequel II	KJCDKOCO_79565	0.746824	-1.00865	1.39525	-0.722922	0.469728	NA		Ultimate	BIOFNBDB_329056	0.110453	0.954256	1.68868	0.56509	0.572013	NA		Ultimate	BIOFNBDB_1152972	0	NA	NA	NA	NA	NA
Sequel II	KJCDKOCO_79566	0.993689	-0.142156	1.46309	-0.0971616	0.922598	NA		Ultimate	BIOFNBDB_329057	0	NA	NA	NA	NA	NA		Ultimate	BIOFNBDB_1152973	0	NA	NA	NA	NA	NA
Sequel II	KJCDKOCO_79567	0.0711582	0.754402	1.46156	0.516161	0.605742	NA		Ultimate	BIOFNBDB_329058	0.385647	-0.801769	1.67796	-0.477824	0.632775	NA		Ultimate	BIOFNBDB_1152974	0	NA	NA	NA	NA	NA
Sequel II	KJCDKOCO_79568	0.432044	0.0138713	1.52789	0.00907872	0.992756	NA		Ultimate	BIOFNBDB_329059	0	NA	NA	NA	NA	NA		Ultimate	BIOFNBDB_1152975	0	NA	NA	NA	NA	NA
Sequel II	KJCDKOCO_79576	3.06029	0.6031	1.15577	0.521815	0.601799	NA		Ultimate	BIOFNBDB_329060	0.0622883	-1.41539	1.7123	-0.826598	0.408465	NA		Ultimate	BIOFNBDB_1152976	0	NA	NA	NA	NA	NA
Sequel II	KJCDKOCO_79581	0.695648	-0.566752	1.38052	-0.410534	0.681414	NA		Ultimate	BIOFNBDB_329061	0.157414	-0.558352	1.72572	-0.323548	0.746281	NA		Ultimate	BIOFNBDB_1152977	0	NA	NA	NA	NA	NA
Sequel II	KJCDKOCO_79582	2.60979	-0.152982	1.00787	-0.151787	0.879355	NA		Ultimate	BIOFNBDB_329062	0	NA	NA	NA	NA	NA		Ultimate	BIOFNBDB_1152978	0	NA	NA	NA	NA	NA
Sequel II	KJCDKOCO_79583	2.65561	-0.838184	0.989367	-0.847193	0.396888	NA		Ultimate	BIOFNBDB_329063	0	NA	NA	NA	NA	NA		Ultimate	BIOFNBDB_1152979	0	NA	NA	NA	NA	NA
Sequel II	KJCDKOCO_79586	0.0353836	-0.862618	1.48087	-0.582508	0.560225	NA		Ultimate	BIOFNBDB_329064	0.355627	-0.916657	1.58624	-0.57788	0.563345	NA		Ultimate	BIOFNBDB_1152980	0	NA	NA	NA	NA	NA
Sequel II	KJCDKOCO_79587	0.0257924	-0.710451	1.47189	-0.48268	0.629323	NA		Ultimate	BIOFNBDB_329065	0.0224651	0.715038	1.62693	0.439501	0.660298	NA		Ultimate	BIOFNBDB_1152981	0	NA	NA	NA	NA	NA
Sequel II	KJCDKOCO_79588	0.27099	-1.42793	1.57369	-0.907379	0.364206	NA		Ultimate	BIOFNBDB_329066	0	NA	NA	NA	NA	NA		Ultimate	BIOFNBDB_1152982	0	NA	NA	NA	NA	NA
Sequel II	KJCDKOCO_79589	0.321637	-0.911351	1.57799	-0.577538	0.563576	NA		Ultimate	BIOFNBDB_329067	0	NA	NA	NA	NA	NA		Ultimate	BIOFNBDB_1152983	0.0446591	0.866325	1.73939	0.498064	0.618439	NA
Sequel II	KJCDKOCO_79590	0.971879	-0.338347	1.3971	-0.242179	0.808642	NA		Ultimate	BIOFNBDB_329068	0	NA	NA	NA	NA	NA		Ultimate	BIOFNBDB_1152984	0	NA	NA	NA	NA	NA
Sequel II	KJCDKOCO_79591	0.0515847	-1.14841	1.49446	-0.768445	0.442223	NA		Ultimate	BIOFNBDB_329069	0	NA	NA	NA	NA	NA		Ultimate	BIOFNBDB_1152985	0	NA	NA	NA	NA	NA
Sequel II	KJCDKOCO_79592	0.608464	0.453637	1.28774	0.352273	0.724634	NA		Ultimate	BIOFNBDB_329070	0	NA	NA	NA	NA	NA		Ultimate	BIOFNBDB_1152986	0	NA	NA	NA	NA	NA
Sequel II	KJCDKOCO_79593	3.46183	-0.804513	0.970711	-0.828787	0.407225	NA		Ultimate	BIOFNBDB_329071	0.654984	0.519642	1.52119	0.341602	0.732651	NA		Ultimate	BIOFNBDB_1152987	0	NA	NA	NA	NA	NA
Sequel II	KJCDKOCO_79594	0.106346	-0.902465	1.51053	-0.597451	0.550206	NA		Ultimate	BIOFNBDB_329073	0.282353	-1.54916	1.68063	-0.921772	0.356648	NA		Ultimate	BIOFNBDB_1152988	0	NA	NA	NA	NA	NA
Sequel II	KJCDKOCO_79595	0.0168212	0.594355	1.411	0.421231	0.673587	NA		Ultimate	BIOFNBDB_329074	0	NA	NA	NA	NA	NA		Ultimate	BIOFNBDB_1152989	0	NA	NA	NA	NA	NA
Sequel II	KJCDKOCO_79596	0.0763878	-0.798844	1.50383	-0.531208	0.595275	NA		Ultimate	BIOFNBDB_329075	0	NA	NA	NA	NA	NA		Ultimate	BIOFNBDB_1152990	0.488148	1.18704	1.64073	0.723486	0.469381	NA
Sequel II	KJCDKOCO_79597	0.403059	-0.978995	1.5031	-0.651317	0.514842	NA		Ultimate	BIOFNBDB_329076	0	NA	NA	NA	NA	NA		Ultimate	BIOFNBDB_1152991	0.189868	-1.1276	1.82909	-0.616484	0.537575	NA
Sequel II	KJCDKOCO_79598	0.0690288	0.749536	1.45986	0.513431	0.60765	NA		Ultimate	BIOFNBDB_329077	0	NA	NA	NA	NA	NA		Ultimate	BIOFNBDB_1152992	2.80985	0.483664	0.805981	0.600094	0.548443	NA
Sequel II	KJCDKOCO_79599	0.0355791	0.666777	1.42734	0.467148	0.640394	NA		Ultimate	BIOFNBDB_329078	0	NA	NA	NA	NA	NA		Ultimate	BIOFNBDB_1152993	2.93742	1.72286	1.15408	1.49285	0.135477	NA
Sequel II	KJCDKOCO_79601	2.22105	3.07773	1.51396	2.0329	0.0420625	NA		Ultimate	BIOFNBDB_329079	0	NA	NA	NA	NA	NA		Ultimate	BIOFNBDB_1152994	0.0949558	0.989147	1.77068	0.558625	0.576418	NA
Sequel II	KJCDKOCO_79604	0	NA	NA	NA	NA	NA		Ultimate	BIOFNBDB_329080	0.250803	-0.292958	1.65522	-0.17699	0.859516	NA		Ultimate	BIOFNBDB_1152995	2.38835	1.62733	1.04798	1.55283	0.120464	NA
Sequel II	KJCDKOCO_79605	0.0168212	0.594355	1.411	0.421231	0.673587	NA		Ultimate	BIOFNBDB_329081	0.23189	1.11802	1.72437	0.648363	0.51675	NA		Ultimate	BIOFNBDB_1152996	1.68187	2.76363	1.77739	1.55488	0.119974	NA
Sequel II	KJCDKOCO_79606	0.177945	0.742791	1.45745	0.50965	0.610296	NA		Ultimate	BIOFNBDB_329082	0.0760743	-0.340653	1.71198	-0.198983	0.842276	NA		Ultimate	BIOFNBDB_1152997	0.174339	-0.65264	1.81331	-0.359917	0.718909	NA
Sequel II	KJCDKOCO_79607	0	NA	NA	NA	NA	NA		Ultimate	BIOFNBDB_329083	0.0449302	0.826288	1.65392	0.499594	0.617361	NA		Ultimate	BIOFNBDB_1152998	2.16895	2.49046	1.50659	1.65304	0.0983222	NA
Sequel II	KJCDKOCO_79608	0.788042	0.351821	1.58619	0.221803	0.824468	NA		Ultimate	BIOFNBDB_329084	0.079796	0.910056	1.67793	0.542367	0.587566	NA		Ultimate	BIOFNBDB_1152999	0.224216	0.917264	1.75358	0.523081	0.600918	NA
Sequel II	KJCDKOCO_79609	3.0657	3.04275	1.51733	2.00533	0.0449281	NA		Ultimate	BIOFNBDB_329085	0.830664	-0.577409	1.25764	-0.45912	0.646148	NA		Ultimate	BIOFNBDB_1153000	0.283381	1.61006	1.83576	0.877049	0.38046	NA
Sequel II	KJCDKOCO_79610	0.612844	0.140799	1.55724	0.0904159	0.927957	NA		Ultimate	BIOFNBDB_329086	1.8863	-0.549904	0.971618	-0.565967	0.571416	NA		Ultimate	BIOFNBDB_1153001	0.318232	0.0309395	1.81984	0.0170012	0.986436	NA
Sequel II	KJCDKOCO_79611	0.361384	0.909042	1.50701	0.60321	0.546369	NA		Ultimate	BIOFNBDB_329088	2.73259	0.398443	1.14485	0.348032	0.727816	NA		Ultimate	BIOFNBDB_1153002	0.766764	3.31263	1.71488	1.93169	0.0533973	NA
Sequel II	KJCDKOCO_79612	0.778856	1.70491	1.58642	1.07469	0.282513	NA		Ultimate	BIOFNBDB_329089	0.603035	-2.04695	1.35377	-1.51203	0.130526	NA		Ultimate	BIOFNBDB_1153004	2.47835	1.55256	1.30503	1.18967	0.234174	NA
Sequel II	KJCDKOCO_79613	2.14684	2.33814	1.56637	1.49271	0.135513	NA		Ultimate	BIOFNBDB_329090	2.18356	-1.50972	0.915847	-1.64844	0.0992629	NA		Ultimate	BIOFNBDB_1153005	0.521293	1.36791	1.53151	0.893177	0.371762	NA
Sequel II	KJCDKOCO_79614	1.03723	1.91208	1.5839	1.2072	0.227355	NA		Ultimate	BIOFNBDB_329091	0.812922	0.352307	1.49262	0.236033	0.813407	NA		Ultimate	BIOFNBDB_1153006	0	NA	NA	NA	NA	NA
Sequel II	KJCDKOCO_79616	2.32271	0.347562	1.24377	0.279441	0.779906	NA		Ultimate	BIOFNBDB_329092	0.0449302	0.826288	1.65392	0.499594	0.617361	NA		Ultimate	BIOFNBDB_1153007	0.460775	-1.03959	1.30406	-0.797194	0.425338	NA
Sequel II	KJCDKOCO_79618	0.255499	-0.351017	1.58575	-0.221358	0.824814	NA		Ultimate	BIOFNBDB_329093	0.140056	0.990975	1.69672	0.584052	0.559186	NA		Ultimate	BIOFNBDB_1153008	0	NA	NA	NA	NA	NA
Sequel II	KJCDKOCO_79619	3.34001	1.54089	1.08557	1.41943	0.155775	NA		Ultimate	BIOFNBDB_329094	0.190252	1.03359	1.70515	0.606157	0.544411	NA		Ultimate	BIOFNBDB_1153009	0.111789	-0.274059	1.83142	-0.149643	0.881047	NA
Sequel II	KJCDKOCO_79620	0	NA	NA	NA	NA	NA		Ultimate	BIOFNBDB_329095	0.824318	-0.320515	1.28362	-0.249695	0.802823	NA		Ultimate	BIOFNBDB_1153010	0	NA	NA	NA	NA	NA
Sequel II	KJCDKOCO_79621	0.0884513	0.776244	1.46898	0.528422	0.597206	NA		Ultimate	BIOFNBDB_329096	1.36636	-0.774819	0.96891	-0.799681	0.423895	NA		Ultimate	BIOFNBDB_1153011	0.630976	-0.800166	1.44601	-0.553362	0.580015	NA
Sequel II	KJCDKOCO_79623	0	NA	NA	NA	NA	NA		Ultimate	BIOFNBDB_329097	3.04148	0.148341	0.845298	0.175489	0.860695	NA		Ultimate	BIOFNBDB_1153012	0.660067	0.0191905	1.53567	0.0124965	0.99003	NA
Sequel II	KJCDKOCO_79624	0.0442257	0.684831	1.43502	0.477227	0.633201	NA		Ultimate	BIOFNBDB_329098	0.895556	0.0919257	1.46719	0.0626541	0.950042	NA		Ultimate	BIOFNBDB_1153013	0.286956	0.348795	1.83402	0.190181	0.849167	NA
Sequel II	KJCDKOCO_79625	0.0504635	0.728257	1.45213	0.501509	0.616013	NA		Ultimate	BIOFNBDB_329099	0.0625474	0.874433	1.66834	0.524133	0.600186	NA		Ultimate	BIOFNBDB_1153014	0.504641	1.54256	1.83351	0.841316	0.400171	NA
Sequel II	KJCDKOCO_79626	0.309954	0.275084	1.56385	0.175902	0.860371	NA		Ultimate	BIOFNBDB_329101	0	NA	NA	NA	NA	NA		Ultimate	BIOFNBDB_1153015	1.56718	-0.0245709	1.63665	-0.0150129	0.988022	NA
Sequel II	KJCDKOCO_79627	2.25711	0.208682	1.13928	0.183171	0.854664	NA		Ultimate	BIOFNBDB_329102	0.6186	2.4507	1.7259	1.41996	0.15562	NA		Ultimate	BIOFNBDB_1153016	0.500256	-1.32381	1.59058	-0.832284	0.405249	NA
Sequel II	KJCDKOCO_79628	0.727635	-0.522428	1.45078	-0.360101	0.718772	NA		Ultimate	BIOFNBDB_329103	0.851211	0.718246	1.43504	0.500506	0.616719	NA		Ultimate	BIOFNBDB_1153017	3.44577	-1.33828	1.05183	-1.27234	0.203254	NA
Sequel II	KJCDKOCO_79629	0.115384	0.814405	1.48101	0.549899	0.582388	NA		Ultimate	BIOFNBDB_329104	0.353543	-1.31744	1.68778	-0.780579	0.43505	NA		Ultimate	BIOFNBDB_1153018	0.458264	-0.167148	1.50959	-0.110724	0.911835	NA
Sequel II	KJCDKOCO_79631	0	NA	NA	NA	NA	NA		Ultimate	BIOFNBDB_329106	3.22957	0.443863	1.18217	0.375465	0.707315	NA		Ultimate	BIOFNBDB_1153019	1.48163	-0.856791	1.25398	-0.683257	0.494444	NA
Sequel II	KJCDKOCO_79632	2.22871	0.234543	0.964747	0.243114	0.807917	NA		Ultimate	BIOFNBDB_329107	0.0921967	0.929494	1.68281	0.552347	0.580711	NA		Ultimate	BIOFNBDB_1153021	2.58582	0.166546	1.29582	0.128526	0.897733	NA
Sequel II	KJCDKOCO_79634	2.55097	-2.32	1.00211	-2.31512	0.0206063	NA		Ultimate	BIOFNBDB_329108	0	NA	NA	NA	NA	NA		Ultimate	BIOFNBDB_1153023	0.39167	-0.416902	1.62479	-0.256589	0.797496	NA
Sequel II	KJCDKOCO_79636	1.47996	0.216857	1.46679	0.147844	0.882466	NA		Ultimate	BIOFNBDB_329109	0.0311442	-0.913203	1.69413	-0.539038	0.589861	NA		Ultimate	BIOFNBDB_1153024	1.87972	1.03929	1.06088	0.979649	0.327259	NA
Sequel II	KJCDKOCO_79637	0.743854	-2.92085	1.46455	-1.99437	0.046112	NA		Ultimate	BIOFNBDB_329110	0.424416	0.357787	1.50234	0.238152	0.811763	NA		Ultimate	BIOFNBDB_1153026	2.24626	0.695325	1.19121	0.583712	0.559414	NA
Sequel II	KJCDKOCO_79638	0.0496062	0.718344	1.44839	0.495961	0.619922	NA		Ultimate	BIOFNBDB_329111	0	NA	NA	NA	NA	NA		Ultimate	BIOFNBDB_1153029	0.0778845	0.941978	1.75982	0.535269	0.592464	NA
Sequel II	KJCDKOCO_79639	0.213524	0.878071	1.49998	0.585387	0.558288	NA		Ultimate	BIOFNBDB_329112	0.548526	-0.776011	1.30596	-0.594209	0.552372	NA		Ultimate	BIOFNBDB_1153030	0.500729	2.80338	1.76506	1.58827	0.112226	NA
Sequel II	KJCDKOCO_79640	0	NA	NA	NA	NA	NA		Ultimate	BIOFNBDB_329113	0.247493	-0.380449	1.76093	-0.216049	0.828949	NA		Ultimate	BIOFNBDB_1153031	0.651585	2.84513	1.76179	1.6149	0.106332	NA
Sequel II	KJCDKOCO_79641	1.00084	0.100846	1.56801	0.064315	0.948719	NA		Ultimate	BIOFNBDB_329114	0.0475631	0.804789	1.64689	0.488672	0.625074	NA		Ultimate	BIOFNBDB_1153032	1.88213	2.67201	1.40745	1.89847	0.0576336	NA
Sequel II	KJCDKOCO_79643	1.10898	0.450782	1.52026	0.296517	0.766835	NA		Ultimate	BIOFNBDB_329115	0.0311442	-0.913203	1.69413	-0.539038	0.589861	NA		Ultimate	BIOFNBDB_1153033	0.146965	1.06973	1.78639	0.598821	0.549292	NA
Sequel II	KJCDKOCO_79647	0.229971	0.940436	1.51495	0.620769	0.534752	NA		Ultimate	BIOFNBDB_329116	0	NA	NA	NA	NA	NA		Ultimate	BIOFNBDB_1153035	4.03563	1.50439	1.0151	1.48201	0.138337	NA
Sequel II	KJCDKOCO_79653	2.92099	-0.324048	1.13375	-0.28582	0.775016	NA		Ultimate	BIOFNBDB_329117	0.0697316	0.881033	1.67019	0.527506	0.597842	NA		Ultimate	BIOFNBDB_1153037	0.877871	0.069275	1.21535	0.0570001	0.954545	NA
Sequel II	KJCDKOCO_79655	0	NA	NA	NA	NA	NA		Ultimate	BIOFNBDB_329118	0.0761291	-1.14042	1.71716	-0.66413	0.506607	NA		Ultimate	BIOFNBDB_1153038	0.0990781	0.996992	1.77236	0.562522	0.573761	NA
Sequel II	KJCDKOCO_79656	0.0353836	-0.862618	1.48087	-0.582508	0.560225	NA		Ultimate	BIOFNBDB_329119	0.19749	0.112493	1.76052	0.0638978	0.949052	NA		Ultimate	BIOFNBDB_1153046	3.92826	1.66762	1.36858	1.2185	0.223034	NA
Sequel II	KJCDKOCO_79657	0.0353836	-0.862618	1.48087	-0.582508	0.560225	NA		Ultimate	BIOFNBDB_329120	0.443268	0.33963	1.5198	0.22347	0.82317	NA		Ultimate	BIOFNBDB_1153049	3.63827	1.75865	1.05785	1.66248	0.0964166	NA
Sequel II	KJCDKOCO_79659	0.0336423	0.680606	1.43325	0.474868	0.634881	NA		Ultimate	BIOFNBDB_329121	1.43517	2.14007	1.74924	1.22343	0.221168	NA		Ultimate	BIOFNBDB_1153050	0.0129877	0.642477	1.72002	0.373529	0.708755	NA
Sequel II	KJCDKOCO_79660	0.53329	1.25853	1.56665	0.803326	0.421786	NA		Ultimate	BIOFNBDB_329122	0.0138408	0.647191	1.62486	0.398306	0.690405	NA		Ultimate	BIOFNBDB_1153051	1.9119	2.6573	1.421	1.87002	0.0614812	NA
Sequel II	KJCDKOCO_79661	1.57018	-0.132361	1.39122	-0.0951401	0.924204	NA		Ultimate	BIOFNBDB_329123	0.534485	-0.667741	1.30753	-0.510687	0.60957	NA		Ultimate	BIOFNBDB_1153052	1.60967	1.22373	1.42303	0.859944	0.38982	NA
Sequel II	KJCDKOCO_79662	3.01116	-0.260722	1.10022	-0.236973	0.812678	NA		Ultimate	BIOFNBDB_329124	0	NA	NA	NA	NA	NA		Ultimate	BIOFNBDB_1153060	1.5669	0.839391	1.32783	0.632151	0.527288	NA
Sequel II	KJCDKOCO_79663	0.916578	-0.64359	1.13564	-0.566722	0.570903	NA		Ultimate	BIOFNBDB_329125	0	NA	NA	NA	NA	NA		Ultimate	BIOFNBDB_1153061	0.496736	0.43591	1.60868	0.270974	0.786411	NA
Sequel II	KJCDKOCO_79664	0.0168212	0.594355	1.411	0.421231	0.673587	NA		Ultimate	BIOFNBDB_329126	0	NA	NA	NA	NA	NA		Ultimate	BIOFNBDB_1153062	0.998051	-0.127903	1.33432	-0.0958565	0.923635	NA
Sequel II	KJCDKOCO_79665	0	NA	NA	NA	NA	NA		Ultimate	BIOFNBDB_329127	0.0224651	0.715038	1.62693	0.439501	0.660298	NA		Ultimate	BIOFNBDB_1153063	3.4885	1.02105	1.26397	0.807809	0.4192	NA
Sequel II	KJCDKOCO_79667	1.58124	-0.353005	1.06541	-0.331333	0.740393	NA		Ultimate	BIOFNBDB_329128	0	NA	NA	NA	NA	NA		Ultimate	BIOFNBDB_1153064	0.709389	0.0676567	1.27033	0.0532591	0.957525	NA
Sequel II	KJCDKOCO_79668	0.123558	0.826452	1.48457	0.556694	0.577736	NA		Ultimate	BIOFNBDB_329129	0	NA	NA	NA	NA	NA		Ultimate	BIOFNBDB_1153065	0.0669886	0.934459	1.75796	0.531557	0.595033	NA
Sequel II	KJCDKOCO_79669	0.208593	-0.203456	1.56693	-0.129844	0.89669	NA		Ultimate	BIOFNBDB_329130	0	NA	NA	NA	NA	NA		Ultimate	BIOFNBDB_1153066	0.315526	1.71311	1.83573	0.933204	0.350715	NA
Sequel II	KJCDKOCO_79670	0.184413	1.15946	1.55575	0.745275	0.456105	NA		Ultimate	BIOFNBDB_329131	0	NA	NA	NA	NA	NA		Ultimate	BIOFNBDB_1153069	2.72414	-0.144792	1.13285	-0.127812	0.898298	NA
Sequel II	KJCDKOCO_79671	0.0861745	-0.134831	1.49913	-0.0899392	0.928336	NA		Ultimate	BIOFNBDB_329132	0	NA	NA	NA	NA	NA		Ultimate	BIOFNBDB_1153071	2.36766	2.24659	1.27117	1.76734	0.0771712	NA
Sequel II	KJCDKOCO_79672	0	NA	NA	NA	NA	NA		Ultimate	BIOFNBDB_329133	0	NA	NA	NA	NA	NA		Ultimate	BIOFNBDB_1153072	2.76079	-0.588378	1.17662	-0.500056	0.617036	NA
Sequel II	KJCDKOCO_79674	0	NA	NA	NA	NA	NA		Ultimate	BIOFNBDB_329134	0	NA	NA	NA	NA	NA		Ultimate	BIOFNBDB_1153073	1.98532	-0.0598468	1.23349	-0.0485184	0.961303	NA
Sequel II	KJCDKOCO_79675	1.84505	-0.00944255	1.56952	-0.0060162	0.9952	NA		Ultimate	BIOFNBDB_329135	0.718895	1.43099	1.65079	0.866852	0.386023	NA		Ultimate	BIOFNBDB_1153074	0.358721	0.0709964	1.60883	0.0441293	0.964801	NA
Sequel II	KJCDKOCO_79676	0.0515847	-1.14841	1.49446	-0.768445	0.442223	NA		Ultimate	BIOFNBDB_329137	0.0922997	-0.346677	1.73002	-0.200389	0.841177	NA		Ultimate	BIOFNBDB_1153075	0	NA	NA	NA	NA	NA
Sequel II	KJCDKOCO_79677	1.35525	-1.06201	1.55671	-0.682214	0.495103	NA		Ultimate	BIOFNBDB_329138	0.603248	0.81944	1.48139	0.553156	0.580157	NA		Ultimate	BIOFNBDB_1153076	1.77155	3.70638	1.68525	2.19931	0.027856	NA
Sequel II	KJCDKOCO_79678	0.278094	0.0027259	1.57666	0.00172891	0.998621	NA		Ultimate	BIOFNBDB_329139	0.983513	0.930248	1.3819	0.673164	0.500843	NA		Ultimate	BIOFNBDB_1153077	1.84906	1.15017	1.39949	0.821849	0.411163	NA
Sequel II	KJCDKOCO_79679	0.625202	-0.786312	1.58642	-0.495652	0.62014	NA		Ultimate	BIOFNBDB_329140	0	NA	NA	NA	NA	NA		Ultimate	BIOFNBDB_1153078	1.25653	1.08272	1.28675	0.841437	0.400103	NA
Sequel II	KJCDKOCO_79680	0.989048	-0.337685	1.51083	-0.22351	0.823139	NA		Ultimate	BIOFNBDB_329141	0.164858	1.02133	1.70298	0.599728	0.548688	NA		Ultimate	BIOFNBDB_1153079	0.570534	1.02508	1.66712	0.614883	0.538632	NA
Sequel II	KJCDKOCO_79681	0	NA	NA	NA	NA	NA		Ultimate	BIOFNBDB_329142	0.666473	0.946712	1.35848	0.696889	0.485872	NA		Ultimate	BIOFNBDB_1153080	2.22095	1.13187	0.996795	1.13551	0.256161	NA
Sequel II	KJCDKOCO_79682	1.9954	-1.78412	1.3831	-1.28994	0.197071	NA		Ultimate	BIOFNBDB_329144	0.257005	1.7538	1.76068	0.996092	0.319206	NA		Ultimate	BIOFNBDB_1153081	0.789767	0.588857	1.28628	0.4578	0.647096	NA
Sequel II	KJCDKOCO_79683	1.04409	0.230173	1.12584	0.204446	0.838005	NA		Ultimate	BIOFNBDB_329145	0	NA	NA	NA	NA	NA		Ultimate	BIOFNBDB_1153082	0.672259	2.70187	1.77249	1.52433	0.127426	NA
Sequel II	KJCDKOCO_79684	1.30949	-0.381065	1.19808	-0.318062	0.750438	NA		Ultimate	BIOFNBDB_329146	1.03889	1.39667	1.41557	0.986647	0.323816	NA		Ultimate	BIOFNBDB_1153083	0.140643	-0.802578	1.81186	-0.442959	0.657795	NA
Sequel II	KJCDKOCO_79686	2.1162	0.718023	0.982863	0.730542	0.465059	NA		Ultimate	BIOFNBDB_329147	0.443387	1.52663	1.75834	0.868222	0.385273	NA		Ultimate	BIOFNBDB_1153084	0	NA	NA	NA	NA	NA
Sequel II	KJCDKOCO_79688	1.51042	1.8446	1.35091	1.36545	0.172112	NA		Ultimate	BIOFNBDB_329149	0.0697316	0.881033	1.67019	0.527506	0.597842	NA		Ultimate	BIOFNBDB_1153085	2.5836	2.80575	1.42237	1.97259	0.0485417	NA
Sequel II	KJCDKOCO_79689	0.45359	0.14206	1.58335	0.0897209	0.928509	NA		Ultimate	BIOFNBDB_329150	1.35905	0.374185	1.04804	0.357034	0.721066	NA		Ultimate	BIOFNBDB_1153086	1.78631	0.933683	1.32112	0.706735	0.479731	NA
Sequel II	KJCDKOCO_79690	0.586774	1.60065	1.4315	1.11816	0.263498	NA		Ultimate	BIOFNBDB_329151	3.25413	-0.0900153	0.871139	-0.103331	0.917701	NA		Ultimate	BIOFNBDB_1153087	0.173358	1.53499	1.83388	0.83702	0.402581	NA
Sequel II	KJCDKOCO_79691	3.21472	0.999582	0.965437	1.03537	0.300498	NA		Ultimate	BIOFNBDB_329152	0	NA	NA	NA	NA	NA		Ultimate	BIOFNBDB_1153088	0.483687	0.271769	1.75731	0.154651	0.877096	NA
Sequel II	KJCDKOCO_79692	0.060701	0.71155	1.44577	0.49216	0.622606	NA		Ultimate	BIOFNBDB_329154	0	NA	NA	NA	NA	NA		Ultimate	BIOFNBDB_1153089	0.448107	-0.66794	1.75211	-0.38122	0.70304	NA
Sequel II	KJCDKOCO_79693	1.19965	1.18104	1.31534	0.897898	0.36924	NA		Ultimate	BIOFNBDB_329155	0	NA	NA	NA	NA	NA		Ultimate	BIOFNBDB_1153090	0.123885	-0.222351	1.83308	-0.121299	0.903454	NA
Sequel II	KJCDKOCO_79695	0.15539	1.06323	1.5413	0.689828	0.490302	NA		Ultimate	BIOFNBDB_329156	0.172289	1.42864	1.75448	0.814282	0.415483	NA		Ultimate	BIOFNBDB_1153091	0.0867886	0.957563	1.76356	0.542972	0.587149	NA
Sequel II	KJCDKOCO_79696	2.54639	-0.746349	0.955392	-0.781197	0.434687	NA		Ultimate	BIOFNBDB_329157	0	NA	NA	NA	NA	NA		Ultimate	BIOFNBDB_1153092	0.610357	-2.23547	1.48425	-1.50612	0.132035	NA
Sequel II	KJCDKOCO_79701	0.293706	-1.0249	1.46897	-0.697701	0.485364	NA		Ultimate	BIOFNBDB_329158	0.0475631	0.804789	1.64689	0.488672	0.625074	NA		Ultimate	BIOFNBDB_1153093	0.188509	1.09527	1.7907	0.611644	0.540773	NA
Sequel II	KJCDKOCO_79703	0.356879	0.125515	1.50199	0.0835659	0.933402	NA		Ultimate	BIOFNBDB_329159	0	NA	NA	NA	NA	NA		Ultimate	BIOFNBDB_1153094	0.0433943	0.833405	1.72918	0.481966	0.62983	NA
Sequel II	KJCDKOCO_79704	1.31219	0.427119	1.11711	0.382344	0.702206	NA		Ultimate	BIOFNBDB_329160	0.260573	1.99346	1.7536	1.13678	0.255629	NA		Ultimate	BIOFNBDB_1153095	0.935002	0.804024	1.83444	0.438294	0.661173	NA
Sequel II	KJCDKOCO_79705	2.03812	-0.54859	1.11109	-0.493738	0.621491	NA		Ultimate	BIOFNBDB_329161	0	NA	NA	NA	NA	NA		Ultimate	BIOFNBDB_1153096	0.227969	-0.392652	1.81559	-0.216267	0.828779	NA
Sequel II	KJCDKOCO_79706	2.9286	0.57637	0.957152	0.602172	0.54706	NA		Ultimate	BIOFNBDB_329162	0	NA	NA	NA	NA	NA		Ultimate	BIOFNBDB_1153097	0.0867886	0.957563	1.76356	0.542972	0.587149	NA
Sequel II	KJCDKOCO_79707	0.13253	0.0491561	1.50661	0.032627	0.973972	NA		Ultimate	BIOFNBDB_329163	0	NA	NA	NA	NA	NA		Ultimate	BIOFNBDB_1153098	1.20395	1.28537	1.50293	0.855238	0.392419	NA
Sequel II	KJCDKOCO_79708	0.0442257	0.684831	1.43502	0.477227	0.633201	NA		Ultimate	BIOFNBDB_329164	1.04948	0.0451888	1.22289	0.0369524	0.970523	NA		Ultimate	BIOFNBDB_1153099	1.55877	0.154037	1.2462	0.123605	0.901628	NA
Sequel II	KJCDKOCO_79709	0	NA	NA	NA	NA	NA		Ultimate	BIOFNBDB_329165	0.492066	2.01247	1.75435	1.14713	0.251327	NA		Ultimate	BIOFNBDB_1153101	1.65895	-0.242707	1.34724	-0.180152	0.857034	NA
Sequel II	KJCDKOCO_79710	0	NA	NA	NA	NA	NA		Ultimate	BIOFNBDB_329166	0.39015	1.89177	1.75823	1.07595	0.281949	NA		Ultimate	BIOFNBDB_1153102	1.04767	-0.369985	1.40962	-0.262472	0.792958	NA
Sequel II	KJCDKOCO_79711	0	NA	NA	NA	NA	NA		Ultimate	BIOFNBDB_329167	0.0622883	-1.41539	1.7123	-0.826598	0.408465	NA		Ultimate	BIOFNBDB_1153103	1.25785	-0.407013	1.18645	-0.343051	0.73156	NA
Sequel II	KJCDKOCO_79712	0	NA	NA	NA	NA	NA		Ultimate	BIOFNBDB_329168	0	NA	NA	NA	NA	NA		Ultimate	BIOFNBDB_1153104	0.158451	-0.717111	1.8127	-0.395604	0.692397	NA
Sequel II	KJCDKOCO_79713	0.138553	-1.80932	1.51436	-1.19478	0.232173	NA		Ultimate	BIOFNBDB_329169	0	NA	NA	NA	NA	NA		Ultimate	BIOFNBDB_1153105	0.447997	-0.659148	1.74305	-0.378158	0.705313	NA
Sequel II	KJCDKOCO_79714	0.204526	-0.187296	1.56576	-0.11962	0.904784	NA		Ultimate	BIOFNBDB_329170	0	NA	NA	NA	NA	NA		Ultimate	BIOFNBDB_1153106	0.677089	-0.130399	1.49302	-0.0873392	0.930402	NA
Sequel II	KJCDKOCO_79715	0.0504635	0.728257	1.45213	0.501509	0.616013	NA		Ultimate	BIOFNBDB_329171	0.223629	1.92405	1.75606	1.09567	0.273225	NA		Ultimate	BIOFNBDB_1153107	0.518222	0.500363	1.6098	0.310824	0.755935	NA
Sequel II	KJCDKOCO_79716	0.121402	0.807711	1.47898	0.546127	0.584979	NA		Ultimate	BIOFNBDB_329172	0.198237	0.19429	1.76039	0.110368	0.912117	NA		Ultimate	BIOFNBDB_1153108	2.03412	-0.49816	1.11604	-0.446362	0.655336	NA
Sequel II	KJCDKOCO_79717	0	NA	NA	NA	NA	NA		Ultimate	BIOFNBDB_329173	0	NA	NA	NA	NA	NA		Ultimate	BIOFNBDB_1153109	0.578438	-0.316201	1.45872	-0.216766	0.828391	NA
Sequel II	KJCDKOCO_79718	0.173607	-0.0218722	1.54662	-0.0141419	0.988717	NA		Ultimate	BIOFNBDB_329174	0.366747	1.89048	1.75827	1.07519	0.282288	NA		Ultimate	BIOFNBDB_1153110	0.319393	2.26543	1.8115	1.25058	0.211087	NA
Sequel II	KJCDKOCO_79719	0	NA	NA	NA	NA	NA		Ultimate	BIOFNBDB_329175	1.38038	-0.991849	1.15852	-0.856136	0.391923	NA		Ultimate	BIOFNBDB_1153111	0.817284	-0.928298	1.29828	-0.715024	0.474594	NA
Sequel II	KJCDKOCO_79720	0	NA	NA	NA	NA	NA		Ultimate	BIOFNBDB_329176	0.569657	0.751998	1.7168	0.438022	0.66137	NA		Ultimate	BIOFNBDB_1153112	0.541092	-0.375306	1.49431	-0.251156	0.801693	NA
Sequel II	KJCDKOCO_79721	0.205581	0.160123	1.5861	0.100954	0.919587	NA		Ultimate	BIOFNBDB_329177	0.0348658	0.772956	1.63575	0.47254	0.636542	NA		Ultimate	BIOFNBDB_1153113	0.5155	-0.839009	1.6178	-0.518609	0.604033	NA
Sequel II	KJCDKOCO_79722	3.58423	1.57094	1.49678	1.04955	0.293925	NA		Ultimate	BIOFNBDB_329178	0	NA	NA	NA	NA	NA		Ultimate	BIOFNBDB_1153114	2.04987	-0.961012	1.13099	-0.84971	0.395487	NA
Sequel II	KJCDKOCO_79724	2.4665	1.75832	1.52245	1.15492	0.248121	NA		Ultimate	BIOFNBDB_329179	0	NA	NA	NA	NA	NA		Ultimate	BIOFNBDB_1153115	0.360137	-0.0624619	1.82625	-0.0342023	0.972716	NA
Sequel II	KJCDKOCO_79727	0.103169	-1.61397	1.50966	-1.0691	0.285027	NA		Ultimate	BIOFNBDB_329180	0.213758	-0.425667	1.73452	-0.245409	0.80614	NA		Ultimate	BIOFNBDB_1153116	0.926077	-0.707772	1.72452	-0.410416	0.681501	NA
Sequel II	KJCDKOCO_79732	1.4041	1.94371	1.58313	1.22776	0.219536	NA		Ultimate	BIOFNBDB_329181	0.0755868	0.891074	1.67293	0.532643	0.594281	NA		Ultimate	BIOFNBDB_1153117	0.290161	1.79891	1.83489	0.980395	0.326891	NA
Sequel II	KJCDKOCO_79734	0.566841	-0.254034	1.56583	-0.162236	0.87112	NA		Ultimate	BIOFNBDB_329182	0.27682	1.55085	1.75973	0.881302	0.378154	NA		Ultimate	BIOFNBDB_1153118	0.320909	-0.696385	1.62677	-0.428079	0.668593	NA
Sequel II	KJCDKOCO_79736	0	NA	NA	NA	NA	NA		Ultimate	BIOFNBDB_329183	0	NA	NA	NA	NA	NA		Ultimate	BIOFNBDB_1153119	1.8568	-0.82691	1.21059	-0.683063	0.494567	NA
Sequel II	KJCDKOCO_79737	0.0955703	-0.982687	1.50887	-0.651273	0.51487	NA		Ultimate	BIOFNBDB_329184	0.499831	-1.64838	1.30877	-1.25949	0.207855	NA		Ultimate	BIOFNBDB_1153120	1.0813	-1.95564	1.65819	-1.17938	0.238247	NA
Sequel II	KJCDKOCO_79738	0.231072	1.29508	1.57046	0.824648	0.409571	NA		Ultimate	BIOFNBDB_329185	0.165064	-0.631537	1.7267	-0.365748	0.714553	NA		Ultimate	BIOFNBDB_1153121	1.19298	-0.883911	1.29945	-0.68022	0.496365	NA
Sequel II	KJCDKOCO_79739	0	NA	NA	NA	NA	NA		Ultimate	BIOFNBDB_329186	0	NA	NA	NA	NA	NA		Ultimate	BIOFNBDB_1153122	3.48869	-0.494101	1.53379	-0.322145	0.747343	NA
Sequel II	KJCDKOCO_79740	0	NA	NA	NA	NA	NA		Ultimate	BIOFNBDB_329187	0.088671	-0.408043	1.71347	-0.238139	0.811773	NA		Ultimate	BIOFNBDB_1153123	0.827662	1.38304	1.55809	0.887652	0.374728	NA
Sequel II	KJCDKOCO_79742	0.244918	0.319422	1.57146	0.203265	0.838928	NA		Ultimate	BIOFNBDB_329188	0.0138408	0.647191	1.62486	0.398306	0.690405	NA		Ultimate	BIOFNBDB_1153124	0.181523	1.60194	1.83539	0.872809	0.382767	NA
Sequel II	KJCDKOCO_79744	0	NA	NA	NA	NA	NA		Ultimate	BIOFNBDB_329189	0	NA	NA	NA	NA	NA		Ultimate	BIOFNBDB_1153125	0	NA	NA	NA	NA	NA
Sequel II	KJCDKOCO_79745	0	NA	NA	NA	NA	NA		Ultimate	BIOFNBDB_329190	0.0825319	-0.439045	1.71267	-0.256351	0.79768	NA		Ultimate	BIOFNBDB_1153126	0.0259754	0.786306	1.7219	0.456649	0.647923	NA
Sequel II	KJCDKOCO_79746	0	NA	NA	NA	NA	NA		Ultimate	BIOFNBDB_329191	0	NA	NA	NA	NA	NA		Ultimate	BIOFNBDB_1153127	0.17348	-0.0307927	1.83575	-0.0167739	0.986617	NA
Sequel II	KJCDKOCO_79747	0	NA	NA	NA	NA	NA		Ultimate	BIOFNBDB_329192	0.338022	0.840914	1.62642	0.517035	0.605132	NA		Ultimate	BIOFNBDB_1153128	2.47171	1.12012	1.83229	0.611322	0.540986	NA
Sequel II	KJCDKOCO_79748	0.257924	-2.7161	1.51713	-1.79029	0.0734079	NA		Ultimate	BIOFNBDB_329193	1.39738	1.57815	1.33531	1.18186	0.237263	NA		Ultimate	BIOFNBDB_1153129	1.62196	0.482898	1.51377	0.319004	0.749723	NA
Sequel II	KJCDKOCO_79749	0.140187	1.00372	1.53022	0.65593	0.511869	NA		Ultimate	BIOFNBDB_329195	0	NA	NA	NA	NA	NA		Ultimate	BIOFNBDB_1153130	1.40532	-0.883575	1.35852	-0.650395	0.515437	NA
Sequel II	KJCDKOCO_79752	0.896815	0.0237247	1.50404	0.015774	0.987415	NA		Ultimate	BIOFNBDB_329196	0	NA	NA	NA	NA	NA		Ultimate	BIOFNBDB_1153131	1.3983	-0.621521	1.28285	-0.484484	0.628043	NA
Sequel II	KJCDKOCO_79753	1.49521	0.595915	1.53303	0.388716	0.697486	NA		Ultimate	BIOFNBDB_329197	0.0138408	0.647191	1.62486	0.398306	0.690405	NA		Ultimate	BIOFNBDB_1153132	1.40074	-0.78346	1.32386	-0.591802	0.553983	NA
Sequel II	KJCDKOCO_79754	3.10369	0.161664	1.12019	0.144318	0.88525	NA		Ultimate	BIOFNBDB_329198	0.0224651	0.715038	1.62693	0.439501	0.660298	NA		Ultimate	BIOFNBDB_1153133	0.0129877	0.642477	1.72002	0.373529	0.708755	NA
Sequel II	KJCDKOCO_79755	2.91043	-0.418626	1.19117	-0.35144	0.725258	NA		Ultimate	BIOFNBDB_329199	0	NA	NA	NA	NA	NA		Ultimate	BIOFNBDB_1153134	2.60737	-0.120842	1.04455	-0.115689	0.907899	NA
Sequel II	KJCDKOCO_79756	0.831606	-0.897369	1.3923	-0.644523	0.519236	NA		Ultimate	BIOFNBDB_329201	0.976395	0.851136	1.62384	0.524149	0.600175	NA		Ultimate	BIOFNBDB_1153135	2.89797	-0.231897	1.0712	-0.216485	0.82861	NA
Sequel II	KJCDKOCO_79757	0.919625	-1.73344	1.33259	-1.30081	0.193323	NA		Ultimate	BIOFNBDB_329202	2.09101	0.751569	1.04076	0.722136	0.470211	NA		Ultimate	BIOFNBDB_1153136	0	NA	NA	NA	NA	NA
Sequel II	KJCDKOCO_79758	0.191149	-0.964598	1.56864	-0.614925	0.538604	NA		Ultimate	BIOFNBDB_329203	0.272901	1.2217	1.7372	0.703259	0.481894	NA		Ultimate	BIOFNBDB_1153137	0	NA	NA	NA	NA	NA
Sequel II	KJCDKOCO_79759	0.498648	2.23221	1.5701	1.4217	0.155114	NA		Ultimate	BIOFNBDB_329204	2.77032	2.35962	1.21287	1.94548	0.0517167	NA		Ultimate	BIOFNBDB_1153138	0.2638	-0.70591	1.82413	-0.386985	0.698767	NA
Sequel II	KJCDKOCO_79760	0.91019	-0.91093	1.58084	-0.576231	0.564459	NA		Ultimate	BIOFNBDB_329205	0.0712747	-0.465721	1.71197	-0.272037	0.785593	NA		Ultimate	BIOFNBDB_1153139	0	NA	NA	NA	NA	NA
Sequel II	KJCDKOCO_79763	2.18076	0.0742543	1.28682	0.0577038	0.953985	NA		Ultimate	BIOFNBDB_329206	0	NA	NA	NA	NA	NA		Ultimate	BIOFNBDB_1153140	0	NA	NA	NA	NA	NA
Sequel II	KJCDKOCO_79766	0	NA	NA	NA	NA	NA		Ultimate	BIOFNBDB_329207	0.103701	0.956983	1.6893	0.566495	0.571057	NA		Ultimate	BIOFNBDB_1153141	0	NA	NA	NA	NA	NA
Sequel II	KJCDKOCO_79767	0.0711582	0.754402	1.46156	0.516161	0.605742	NA		Ultimate	BIOFNBDB_329208	1.85217	-1.04576	1.24533	-0.839743	0.401053	NA		Ultimate	BIOFNBDB_1153142	0	NA	NA	NA	NA	NA
Sequel II	KJCDKOCO_79768	0	NA	NA	NA	NA	NA		Ultimate	BIOFNBDB_329209	0.127462	-0.169764	1.74955	-0.0970328	0.9227	NA		Ultimate	BIOFNBDB_1153143	0	NA	NA	NA	NA	NA
Sequel II	KJCDKOCO_79769	0	NA	NA	NA	NA	NA		Ultimate	BIOFNBDB_329210	0.0972571	-1.74217	1.72019	-1.01278	0.311165	NA		Ultimate	BIOFNBDB_1153144	0.0129877	0.642477	1.72002	0.373529	0.708755	NA
Sequel II	KJCDKOCO_79770	0	NA	NA	NA	NA	NA		Ultimate	BIOFNBDB_329211	0.544135	-0.203423	1.28604	-0.158177	0.874317	NA		Ultimate	BIOFNBDB_1153145	0	NA	NA	NA	NA	NA
Sequel II	KJCDKOCO_79771	0	NA	NA	NA	NA	NA		Ultimate	BIOFNBDB_329212	0	NA	NA	NA	NA	NA		Ultimate	BIOFNBDB_1153146	0.387522	-0.362086	1.39495	-0.259569	0.795196	NA
Sequel II	KJCDKOCO_79772	0.422084	0.624004	1.57897	0.395196	0.692698	NA		Ultimate	BIOFNBDB_329213	0.524112	1.16024	1.53601	0.755357	0.450035	NA		Ultimate	BIOFNBDB_1153147	0.0689803	0.925494	1.7557	0.527136	0.598099	NA
Sequel II	KJCDKOCO_79773	0	NA	NA	NA	NA	NA		Ultimate	BIOFNBDB_329214	0	NA	NA	NA	NA	NA		Ultimate	BIOFNBDB_1153148	0.188509	1.09527	1.7907	0.611644	0.540773	NA
Sequel II	KJCDKOCO_79774	0	NA	NA	NA	NA	NA		Ultimate	BIOFNBDB_329215	2.85559	-0.354272	0.874817	-0.404968	0.685501	NA		Ultimate	BIOFNBDB_1153149	3.77703	-0.383384	0.931402	-0.41162	0.680618	NA
Sequel II	KJCDKOCO_79775	0	NA	NA	NA	NA	NA		Ultimate	BIOFNBDB_329216	0.0475631	0.804789	1.64689	0.488672	0.625074	NA		Ultimate	BIOFNBDB_1153152	0.384364	-0.769406	1.73661	-0.443049	0.65773	NA
Sequel II	KJCDKOCO_79776	0	NA	NA	NA	NA	NA		Ultimate	BIOFNBDB_329217	0.0311442	-0.913203	1.69413	-0.539038	0.589861	NA		Ultimate	BIOFNBDB_1153154	0	NA	NA	NA	NA	NA
Sequel II	KJCDKOCO_79777	0	NA	NA	NA	NA	NA		Ultimate	BIOFNBDB_329219	0.0699376	-1.48908	1.71427	-0.868641	0.385044	NA		Ultimate	BIOFNBDB_1153155	2.28306	0.973413	0.939443	1.03616	0.300128	NA
Sequel II	KJCDKOCO_79778	0	NA	NA	NA	NA	NA		Ultimate	BIOFNBDB_329220	1.87166	-1.32656	1.01031	-1.31303	0.189174	NA		Ultimate	BIOFNBDB_1153156	1.95422	0.511361	1.16063	0.44059	0.65951	NA
Sequel II	KJCDKOCO_79779	0	NA	NA	NA	NA	NA		Ultimate	BIOFNBDB_329221	0.256036	1.67664	1.76097	0.952114	0.341039	NA		Ultimate	BIOFNBDB_1153157	0	NA	NA	NA	NA	NA
Sequel II	KJCDKOCO_79780	0	NA	NA	NA	NA	NA		Ultimate	BIOFNBDB_329222	1.59577	0.110481	0.984016	0.112276	0.910605	NA		Ultimate	BIOFNBDB_1153158	0	NA	NA	NA	NA	NA
Sequel II	KJCDKOCO_79781	0	NA	NA	NA	NA	NA		Ultimate	BIOFNBDB_329223	0	NA	NA	NA	NA	NA		Ultimate	BIOFNBDB_1153159	0	NA	NA	NA	NA	NA
Sequel II	KJCDKOCO_79782	0.0257924	-0.710451	1.47189	-0.48268	0.629323	NA		Ultimate	BIOFNBDB_329224	0.0951261	0.920495	1.68058	0.547724	0.583881	NA		Ultimate	BIOFNBDB_1153160	0.841073	3.09937	1.74102	1.78021	0.0750419	NA
Sequel II	KJCDKOCO_79783	0	NA	NA	NA	NA	NA		Ultimate	BIOFNBDB_329225	0	NA	NA	NA	NA	NA		Ultimate	BIOFNBDB_1153161	0.403779	2.06102	1.82603	1.12869	0.259029	NA
Sequel II	KJCDKOCO_79784	0.0496062	0.718344	1.44839	0.495961	0.619922	NA		Ultimate	BIOFNBDB_329226	0.0449302	0.826288	1.65392	0.499594	0.617361	NA		Ultimate	BIOFNBDB_1153163	0.713306	2.7668	1.77383	1.55979	0.11881	NA
Sequel II	KJCDKOCO_79785	0	NA	NA	NA	NA	NA		Ultimate	BIOFNBDB_329227	0	NA	NA	NA	NA	NA		Ultimate	BIOFNBDB_1153164	0.0344902	0.803175	1.72276	0.466215	0.641061	NA
Sequel II	KJCDKOCO_79786	0.30784	1.04352	1.53777	0.678591	0.497397	NA		Ultimate	BIOFNBDB_329228	3.05744	1.23189	1.31264	0.938487	0.347994	NA		Ultimate	BIOFNBDB_1153165	0.15478	-0.819382	1.83582	-0.446331	0.655358	NA
Sequel II	KJCDKOCO_79787	0.135546	0.957491	1.52044	0.629744	0.528862	NA		Ultimate	BIOFNBDB_329229	0	NA	NA	NA	NA	NA		Ultimate	BIOFNBDB_1153166	1.64442	2.51741	1.43479	1.75455	0.0793367	NA
Sequel II	KJCDKOCO_79788	0.345398	-0.314633	1.58596	-0.198386	0.842743	NA		Ultimate	BIOFNBDB_329230	0	NA	NA	NA	NA	NA		Ultimate	BIOFNBDB_1153167	2.41097	1.07405	1.29961	0.826442	0.408553	NA
Sequel II	KJCDKOCO_79789	0.509217	1.6678	1.58627	1.0514	0.293075	NA		Ultimate	BIOFNBDB_329233	0.0622883	-1.41539	1.7123	-0.826598	0.408465	NA		Ultimate	BIOFNBDB_1153168	1.14778	2.1244	1.47212	1.44309	0.148996	NA
Sequel II	KJCDKOCO_79790	1.09757	1.35697	1.355	1.00146	0.316607	NA		Ultimate	BIOFNBDB_329234	0	NA	NA	NA	NA	NA		Ultimate	BIOFNBDB_1153169	0.229693	2.05796	1.82378	1.1284	0.259151	NA
Sequel II	KJCDKOCO_79801	0.632996	-1.47771	1.57377	-0.93896	0.347751	NA		Ultimate	BIOFNBDB_329235	0	NA	NA	NA	NA	NA		Ultimate	BIOFNBDB_1153170	0.0389632	0.857734	1.7368	0.493858	0.621407	NA
Sequel II	KJCDKOCO_79802	2.71387	0.612956	1.53037	0.400529	0.688767	NA		Ultimate	BIOFNBDB_329236	0	NA	NA	NA	NA	NA		Ultimate	BIOFNBDB_1153171	0	NA	NA	NA	NA	NA
Sequel II	KJCDKOCO_79806	0.623497	-0.788725	1.56252	-0.504778	0.613715	NA		Ultimate	BIOFNBDB_329237	0.174329	1.02724	1.70395	0.602858	0.546603	NA		Ultimate	BIOFNBDB_1153172	0	NA	NA	NA	NA	NA
Sequel II	KJCDKOCO_79809	0.0496062	0.718344	1.44839	0.495961	0.619922	NA		Ultimate	BIOFNBDB_329238	0.079796	0.910056	1.67793	0.542367	0.587566	NA		Ultimate	BIOFNBDB_1153174	0.553659	0.409692	1.7332	0.23638	0.813138	NA
Sequel II	KJCDKOCO_79810	0.0707672	-1.32899	1.50117	-0.885304	0.375993	NA		Ultimate	BIOFNBDB_329239	0	NA	NA	NA	NA	NA		Ultimate	BIOFNBDB_1153175	0.111804	1.28161	1.81927	0.704463	0.481144	NA
Sequel II	KJCDKOCO_79811	0	NA	NA	NA	NA	NA		Ultimate	BIOFNBDB_329240	1.2079	-0.482472	1.2736	-0.378825	0.704818	NA		Ultimate	BIOFNBDB_1153177	1.67856	1.09363	1.33152	0.821343	0.411451	NA
Sequel II	KJCDKOCO_79812	0	NA	NA	NA	NA	NA		Ultimate	BIOFNBDB_329241	0.102261	0.950477	1.68781	0.563143	0.573338	NA		Ultimate	BIOFNBDB_1153178	3.36196	0.298179	1.29503	0.230248	0.817899	NA
Sequel II	KJCDKOCO_79813	0	NA	NA	NA	NA	NA		Ultimate	BIOFNBDB_329242	0.635406	-0.976578	1.37387	-0.710824	0.477193	NA		Ultimate	BIOFNBDB_1153180	2.34183	1.65523	1.44377	1.14646	0.251604	NA
Sequel II	KJCDKOCO_79814	0.110782	-0.693214	1.51523	-0.457498	0.647313	NA		Ultimate	BIOFNBDB_329243	1.45958	0.0726266	1.05976	0.0685309	0.945363	NA		Ultimate	BIOFNBDB_1153181	0.429032	0.920787	1.74739	0.526949	0.598229	NA
Sequel II	KJCDKOCO_79815	0.0744093	0.768908	1.46654	0.524302	0.600068	NA		Ultimate	BIOFNBDB_329244	0	NA	NA	NA	NA	NA		Ultimate	BIOFNBDB_1153182	0.170021	1.83455	1.8331	1.00079	0.316927	NA
Sequel II	KJCDKOCO_79816	0.378389	0.107943	1.58149	0.0682536	0.945584	NA		Ultimate	BIOFNBDB_329245	0	NA	NA	NA	NA	NA		Ultimate	BIOFNBDB_1153183	0.0568197	0.897478	1.74829	0.513348	0.607708	NA
Sequel II	KJCDKOCO_79817	0	NA	NA	NA	NA	NA		Ultimate	BIOFNBDB_329246	0	NA	NA	NA	NA	NA		Ultimate	BIOFNBDB_1153184	0	NA	NA	NA	NA	NA
Sequel II	KJCDKOCO_79818	0.0515847	-1.14841	1.49446	-0.768445	0.442223	NA		Ultimate	BIOFNBDB_329247	0.748838	1.81815	1.44797	1.25566	0.209239	NA		Ultimate	BIOFNBDB_1153185	0	NA	NA	NA	NA	NA
Sequel II	KJCDKOCO_79819	0	NA	NA	NA	NA	NA		Ultimate	BIOFNBDB_329248	1.01976	0.462232	1.26474	0.365474	0.714758	NA		Ultimate	BIOFNBDB_1153186	0	NA	NA	NA	NA	NA
Sequel II	KJCDKOCO_79820	0	NA	NA	NA	NA	NA		Ultimate	BIOFNBDB_329249	0.319499	0.0334534	1.63775	0.0204264	0.983703	NA		Ultimate	BIOFNBDB_1153187	0.0358311	-1.05062	1.78639	-0.588126	0.556447	NA
Sequel II	KJCDKOCO_79821	1.40442	0.77058	1.14249	0.674471	0.500012	NA		Ultimate	BIOFNBDB_329250	0.671259	-0.305086	1.36007	-0.224316	0.822511	NA		Ultimate	BIOFNBDB_1153188	0	NA	NA	NA	NA	NA
Sequel II	KJCDKOCO_79822	0.0355791	0.666777	1.42734	0.467148	0.640394	NA		Ultimate	BIOFNBDB_329251	1.04227	1.73605	1.43596	1.20898	0.226669	NA		Ultimate	BIOFNBDB_1153189	0	NA	NA	NA	NA	NA
Sequel II	KJCDKOCO_79823	0	NA	NA	NA	NA	NA		Ultimate	BIOFNBDB_329252	0.088568	0.909986	1.67791	0.542331	0.58759	NA		Ultimate	BIOFNBDB_1153190	0.0223295	0.725276	1.72102	0.421423	0.673446	NA
Sequel II	KJCDKOCO_79824	3.48331	0.0623316	1.15664	0.0538903	0.957023	NA		Ultimate	BIOFNBDB_329253	0.179583	-0.519663	1.76009	-0.295249	0.767804	NA		Ultimate	BIOFNBDB_1153191	0.125006	1.023	1.77769	0.575463	0.564978	NA
Sequel II	KJCDKOCO_79830	0.934096	2.08002	1.57816	1.318	0.187503	NA		Ultimate	BIOFNBDB_329254	0.238003	0.335983	1.76093	0.190799	0.848683	NA		Ultimate	BIOFNBDB_1153192	0.0513382	0.8524	1.73517	0.491248	0.623251	NA
Sequel II	KJCDKOCO_79833	2.94366	-0.669164	1.33751	-0.500306	0.616859	NA		Ultimate	BIOFNBDB_329255	0.881606	0.684266	1.43039	0.478379	0.632381	NA		Ultimate	BIOFNBDB_1153193	0	NA	NA	NA	NA	NA
Sequel II	KJCDKOCO_79834	2.39261	0.128302	1.19688	0.107197	0.914633	NA		Ultimate	BIOFNBDB_329256	0.102261	0.950477	1.68781	0.563143	0.573338	NA		Ultimate	BIOFNBDB_1153194	0	NA	NA	NA	NA	NA
Sequel II	KJCDKOCO_79835	2.08892	-0.470241	1.03647	-0.453696	0.650048	NA		Ultimate	BIOFNBDB_329257	2.10593	-0.122481	0.907661	-0.134941	0.892658	NA		Ultimate	BIOFNBDB_1153195	0	NA	NA	NA	NA	NA
Sequel II	KJCDKOCO_79836	0.413289	0.717424	1.58413	0.452883	0.650633	NA		Ultimate	BIOFNBDB_329258	0.231426	0.872122	1.66769	0.522952	0.601008	NA		Ultimate	BIOFNBDB_1153196	0	NA	NA	NA	NA	NA
Sequel II	KJCDKOCO_79837	1.03526	-0.303617	1.25023	-0.242849	0.808122	NA		Ultimate	BIOFNBDB_329259	0.0348658	0.772956	1.63575	0.47254	0.636542	NA		Ultimate	BIOFNBDB_1153197	0	NA	NA	NA	NA	NA
Sequel II	KJCDKOCO_79838	0.665162	1.54169	1.48274	1.03976	0.298452	NA		Ultimate	BIOFNBDB_329260	1.25622	-0.261798	1.21207	-0.215991	0.828994	NA		Ultimate	BIOFNBDB_1153198	0	NA	NA	NA	NA	NA
Sequel II	KJCDKOCO_79839	3.00663	-0.197132	1.1229	-0.175557	0.860642	NA		Ultimate	BIOFNBDB_329261	0.92358	1.19149	1.42819	0.83427	0.404129	NA		Ultimate	BIOFNBDB_1153199	0	NA	NA	NA	NA	NA
Sequel II	KJCDKOCO_79840	0.817909	0.770082	1.32904	0.579429	0.5623	NA		Ultimate	BIOFNBDB_329262	1.20647	-1.86317	1.13497	-1.64161	0.100671	NA		Ultimate	BIOFNBDB_1153200	0	NA	NA	NA	NA	NA
Sequel II	KJCDKOCO_79841	2.60052	-0.631764	0.943221	-0.669794	0.502989	NA		Ultimate	BIOFNBDB_329263	0.13202	-0.668888	1.72426	-0.387926	0.69807	NA		Ultimate	BIOFNBDB_1153201	0	NA	NA	NA	NA	NA
Sequel II	KJCDKOCO_79842	1.24063	0.346413	1.12105	0.309008	0.757315	NA		Ultimate	BIOFNBDB_329264	0.768923	-1.38818	1.27115	-1.09207	0.274801	NA		Ultimate	BIOFNBDB_1153202	0	NA	NA	NA	NA	NA
Sequel II	KJCDKOCO_79843	1.44612	0.0927972	1.19686	0.0775341	0.938199	NA		Ultimate	BIOFNBDB_329265	0.970913	-1.43942	1.38854	-1.03664	0.299903	NA		Ultimate	BIOFNBDB_1153203	0	NA	NA	NA	NA	NA
Sequel II	KJCDKOCO_79844	2.26066	0.620362	1.22677	0.505689	0.613075	NA		Ultimate	BIOFNBDB_329266	1.38436	1.14847	1.26419	0.908465	0.363633	NA		Ultimate	BIOFNBDB_1153204	0	NA	NA	NA	NA	NA
Sequel II	KJCDKOCO_79848	1.28325	0.418097	1.4551	0.287332	0.773858	NA		Ultimate	BIOFNBDB_329267	2.33548	-0.670985	1.00022	-0.670837	0.502324	NA		Ultimate	BIOFNBDB_1153205	0	NA	NA	NA	NA	NA
Sequel II	KJCDKOCO_79852	0.790592	-4.01472	1.57229	-2.55343	0.0106667	NA		Ultimate	BIOFNBDB_329268	1.72352	-2.06101	1.52371	-1.35262	0.176177	NA		Ultimate	BIOFNBDB_1153206	0	NA	NA	NA	NA	NA
Sequel II	KJCDKOCO_79853	0.154754	-1.88963	1.51603	-1.24644	0.212604	NA		Ultimate	BIOFNBDB_329269	1.20856	-1.43451	1.26805	-1.13127	0.257942	NA		Ultimate	BIOFNBDB_1153207	0	NA	NA	NA	NA	NA
Sequel II	KJCDKOCO_79855	0.0515847	-1.14841	1.49446	-0.768445	0.442223	NA		Ultimate	BIOFNBDB_329270	0.868396	-1.10906	1.50534	-0.736753	0.461273	NA		Ultimate	BIOFNBDB_1153208	0	NA	NA	NA	NA	NA
Sequel II	KJCDKOCO_79856	0.140785	-1.18572	1.55392	-0.763051	0.445433	NA		Ultimate	BIOFNBDB_329271	1.09497	-1.41009	1.15935	-1.21627	0.223881	NA		Ultimate	BIOFNBDB_1153209	0	NA	NA	NA	NA	NA
Sequel II	KJCDKOCO_79857	0	NA	NA	NA	NA	NA		Ultimate	BIOFNBDB_329272	0.206037	1.1398	1.72431	0.661019	0.5086	NA		Ultimate	BIOFNBDB_1153210	0	NA	NA	NA	NA	NA
Sequel II	KJCDKOCO_79858	0	NA	NA	NA	NA	NA		Ultimate	BIOFNBDB_329273	0.1047	-0.269057	1.71689	-0.156712	0.875472	NA		Ultimate	BIOFNBDB_1153211	0	NA	NA	NA	NA	NA
Sequel II	KJCDKOCO_79859	0	NA	NA	NA	NA	NA		Ultimate	BIOFNBDB_329274	0.114662	0.965872	1.69131	0.57108	0.567946	NA		Ultimate	BIOFNBDB_1153212	0	NA	NA	NA	NA	NA
Sequel II	KJCDKOCO_79860	0.128962	-1.76518	1.51338	-1.16639	0.243458	NA		Ultimate	BIOFNBDB_329275	0.43426	-1.85418	1.42745	-1.29894	0.193964	NA		Ultimate	BIOFNBDB_1153213	0.0867886	0.957563	1.76356	0.542972	0.587149	NA
Sequel II	KJCDKOCO_79861	0.0711582	0.754402	1.46156	0.516161	0.605742	NA		Ultimate	BIOFNBDB_329276	0	NA	NA	NA	NA	NA		Ultimate	BIOFNBDB_1153214	0	NA	NA	NA	NA	NA
Sequel II	KJCDKOCO_79862	0.0442257	0.684831	1.43502	0.477227	0.633201	NA		Ultimate	BIOFNBDB_329277	0.0835724	0.914277	1.67901	0.544532	0.586075	NA		Ultimate	BIOFNBDB_1153215	0	NA	NA	NA	NA	NA
Sequel II	KJCDKOCO_79863	0.189378	0.878319	1.49893	0.585963	0.557901	NA		Ultimate	BIOFNBDB_329278	0	NA	NA	NA	NA	NA		Ultimate	BIOFNBDB_1153216	0.235076	0.917264	1.75358	0.523081	0.600918	NA
Sequel II	KJCDKOCO_79864	0	NA	NA	NA	NA	NA		Ultimate	BIOFNBDB_329279	0	NA	NA	NA	NA	NA		Ultimate	BIOFNBDB_1153217	0.294123	1.59313	1.8356	0.867905	0.385446	NA
Sequel II	KJCDKOCO_79865	0	NA	NA	NA	NA	NA		Ultimate	BIOFNBDB_329280	0	NA	NA	NA	NA	NA		Ultimate	BIOFNBDB_1153218	0	NA	NA	NA	NA	NA
Sequel II	KJCDKOCO_79866	0	NA	NA	NA	NA	NA		Ultimate	BIOFNBDB_329281	3.04217	-1.71722	1.37511	-1.24879	0.211742	NA		Ultimate	BIOFNBDB_1153219	0	NA	NA	NA	NA	NA
Sequel II	KJCDKOCO_79867	0.175959	0.868542	1.49623	0.580485	0.561587	NA		Ultimate	BIOFNBDB_329282	0.744626	-0.651907	1.46106	-0.446189	0.655461	NA		Ultimate	BIOFNBDB_1153220	0	NA	NA	NA	NA	NA
Sequel II	KJCDKOCO_79868	0.262299	-1.07471	1.58169	-0.679467	0.496842	NA		Ultimate	BIOFNBDB_329283	0.410658	1.00191	1.63644	0.612248	0.540374	NA		Ultimate	BIOFNBDB_1153221	0	NA	NA	NA	NA	NA
Sequel II	KJCDKOCO_79869	0.698787	0.903188	1.32437	0.681975	0.495255	NA		Ultimate	BIOFNBDB_329284	0.0972571	-1.74217	1.72019	-1.01278	0.311165	NA		Ultimate	BIOFNBDB_1153222	0	NA	NA	NA	NA	NA
Sequel II	KJCDKOCO_79870	0.0690288	0.749536	1.45986	0.513431	0.60765	NA		Ultimate	BIOFNBDB_329285	1.55767	-1.86637	1.42633	-1.30851	0.1907	NA		Ultimate	BIOFNBDB_1153223	0.406406	-1.82992	1.66953	-1.09607	0.273049	NA
Sequel II	KJCDKOCO_79871	0.242166	1.32201	1.57275	0.840571	0.400588	NA		Ultimate	BIOFNBDB_329286	0.198326	-1.05487	1.7295	-0.609929	0.541909	NA		Ultimate	BIOFNBDB_1153224	0	NA	NA	NA	NA	NA
Sequel II	KJCDKOCO_79872	0.0426135	-0.446495	1.48491	-0.300688	0.763652	NA		Ultimate	BIOFNBDB_329287	1.6261	-0.220145	1.62308	-0.135634	0.892111	NA		Ultimate	BIOFNBDB_1153225	0.0669886	0.934459	1.75796	0.531557	0.595033	NA
Sequel II	KJCDKOCO_79873	0	NA	NA	NA	NA	NA		Ultimate	BIOFNBDB_329288	0.278419	-0.586127	1.75733	-0.333533	0.738732	NA		Ultimate	BIOFNBDB_1153226	0	NA	NA	NA	NA	NA
Sequel II	KJCDKOCO_79875	0.281605	-1.69388	1.58604	-1.068	0.285521	NA		Ultimate	BIOFNBDB_329289	0.359312	-2.27896	1.54665	-1.47349	0.14062	NA		Ultimate	BIOFNBDB_1153227	0	NA	NA	NA	NA	NA
Sequel II	KJCDKOCO_79877	0.66163	-3.7657	1.57954	-2.38405	0.0171231	NA		Ultimate	BIOFNBDB_329290	0.342401	0.0165869	1.75644	0.00944351	0.992465	NA		Ultimate	BIOFNBDB_1153228	0.186129	-0.689419	1.7795	-0.387423	0.698443	NA
Sequel II	KJCDKOCO_79878	1.29115	-1.87092	1.15955	-1.61349	0.106637	NA		Ultimate	BIOFNBDB_329291	0.685309	-1.21839	1.5539	-0.784091	0.432987	NA		Ultimate	BIOFNBDB_1153229	0	NA	NA	NA	NA	NA
Sequel II	KJCDKOCO_79879	2.7082	-2.20733	1.23311	-1.79005	0.0734459	NA		Ultimate	BIOFNBDB_329292	1.23027	-1.43062	1.44654	-0.988997	0.322665	NA		Ultimate	BIOFNBDB_1153230	0	NA	NA	NA	NA	NA
Sequel II	KJCDKOCO_79881	0.757068	-3.27671	1.53117	-2.14	0.032355	NA		Ultimate	BIOFNBDB_329293	0	NA	NA	NA	NA	NA		Ultimate	BIOFNBDB_1153231	0	NA	NA	NA	NA	NA
Sequel II	KJCDKOCO_79884	0.331436	-0.509948	1.57902	-0.322953	0.746731	NA		Ultimate	BIOFNBDB_329294	0.994054	1.20683	1.48153	0.81458	0.415313	NA		Ultimate	BIOFNBDB_1153232	0	NA	NA	NA	NA	NA
Sequel II	KJCDKOCO_79897	2.89857	0.494797	1.10983	0.445831	0.655719	NA		Ultimate	BIOFNBDB_329295	0	NA	NA	NA	NA	NA		Ultimate	BIOFNBDB_1153233	0.0389632	0.857734	1.7368	0.493858	0.621407	NA
Sequel II	KJCDKOCO_79899	0.690248	0.00962991	1.51329	0.00636356	0.994923	NA		Ultimate	BIOFNBDB_329296	0.0951261	0.920495	1.68058	0.547724	0.583881	NA		Ultimate	BIOFNBDB_1153234	0.0471272	0.842692	1.73214	0.486502	0.626611	NA
Sequel II	KJCDKOCO_79902	0	NA	NA	NA	NA	NA		Ultimate	BIOFNBDB_329297	0.4337	1.43196	1.75416	0.816323	0.414316	NA		Ultimate	BIOFNBDB_1153235	0.0259754	0.786306	1.7219	0.456649	0.647923	NA
Sequel II	KJCDKOCO_79903	0.155044	0.845395	1.48996	0.567394	0.570446	NA		Ultimate	BIOFNBDB_329298	0	NA	NA	NA	NA	NA		Ultimate	BIOFNBDB_1153236	0	NA	NA	NA	NA	NA
Sequel II	KJCDKOCO_79904	0	NA	NA	NA	NA	NA		Ultimate	BIOFNBDB_329299	0	NA	NA	NA	NA	NA		Ultimate	BIOFNBDB_1153237	0	NA	NA	NA	NA	NA
Sequel II	KJCDKOCO_79905	0.0692214	0.758968	1.46315	0.518722	0.603954	NA		Ultimate	BIOFNBDB_329300	0.356611	-0.505746	1.72017	-0.29401	0.76875	NA		Ultimate	BIOFNBDB_1153238	0.224216	0.917264	1.75358	0.523081	0.600918	NA
Sequel II	KJCDKOCO_79906	0	NA	NA	NA	NA	NA		Ultimate	BIOFNBDB_329301	0.23189	1.11802	1.72437	0.648363	0.51675	NA		Ultimate	BIOFNBDB_1153239	3.32947	0.873943	1.42305	0.614136	0.539126	NA
Sequel II	KJCDKOCO_79907	0	NA	NA	NA	NA	NA		Ultimate	BIOFNBDB_329302	0.266291	1.20118	1.73516	0.692256	0.488777	NA		Ultimate	BIOFNBDB_1153240	0	NA	NA	NA	NA	NA
Sequel II	KJCDKOCO_79908	0	NA	NA	NA	NA	NA		Ultimate	BIOFNBDB_329303	0.411019	1.84198	1.75937	1.04695	0.295123	NA		Ultimate	BIOFNBDB_1153241	0	NA	NA	NA	NA	NA
Sequel II	KJCDKOCO_79909	2.80414	2.53201	1.41453	1.79	0.0734542	NA		Ultimate	BIOFNBDB_329304	0.0138408	0.647191	1.62486	0.398306	0.690405	NA		Ultimate	BIOFNBDB_1153242	0.0689803	0.925494	1.7557	0.527136	0.598099	NA
Sequel II	KJCDKOCO_79910	0.0496062	0.718344	1.44839	0.495961	0.619922	NA		Ultimate	BIOFNBDB_329305	0	NA	NA	NA	NA	NA		Ultimate	BIOFNBDB_1153243	0.224216	0.917264	1.75358	0.523081	0.600918	NA
Sequel II	KJCDKOCO_79911	0	NA	NA	NA	NA	NA		Ultimate	BIOFNBDB_329306	0.257844	1.74998	1.76071	0.993904	0.32027	NA		Ultimate	BIOFNBDB_1153244	0.0689803	0.925494	1.7557	0.527136	0.598099	NA
Sequel II	KJCDKOCO_79912	0	NA	NA	NA	NA	NA		Ultimate	BIOFNBDB_329307	0.0835724	0.914277	1.67901	0.544532	0.586075	NA		Ultimate	BIOFNBDB_1153245	0	NA	NA	NA	NA	NA
Sequel II	KJCDKOCO_79913	0.182103	0.860159	1.49399	0.575747	0.564786	NA		Ultimate	BIOFNBDB_329308	0.638058	0.629436	1.57937	0.398537	0.690235	NA		Ultimate	BIOFNBDB_1153246	0	NA	NA	NA	NA	NA
Sequel II	KJCDKOCO_79914	0	NA	NA	NA	NA	NA		Ultimate	BIOFNBDB_329309	0.390173	2.36148	1.73219	1.36329	0.172791	NA		Ultimate	BIOFNBDB_1153247	0	NA	NA	NA	NA	NA
Sequel II	KJCDKOCO_79915	0.060701	0.71155	1.44577	0.49216	0.622606	NA		Ultimate	BIOFNBDB_329310	0.258652	-0.285674	1.64369	-0.1738	0.862023	NA		Ultimate	BIOFNBDB_1153248	0	NA	NA	NA	NA	NA
Sequel II	KJCDKOCO_79916	0	NA	NA	NA	NA	NA		Ultimate	BIOFNBDB_329311	0.339587	-1.66556	1.66537	-1.00011	0.317257	NA		Ultimate	BIOFNBDB_1153249	0	NA	NA	NA	NA	NA
Sequel II	KJCDKOCO_79917	0	NA	NA	NA	NA	NA		Ultimate	BIOFNBDB_329312	0.586742	0.234325	1.75526	0.133499	0.893799	NA		Ultimate	BIOFNBDB_1153250	0	NA	NA	NA	NA	NA
Sequel II	KJCDKOCO_79921	0	NA	NA	NA	NA	NA		Ultimate	BIOFNBDB_329313	1.92598	-1.11858	1.28287	-0.871934	0.383245	NA		Ultimate	BIOFNBDB_1153251	0	NA	NA	NA	NA	NA
Sequel II	KJCDKOCO_79923	0.258234	0.742791	1.45745	0.50965	0.610296	NA		Ultimate	BIOFNBDB_329314	0.902781	0.362796	1.36049	0.266667	0.789726	NA		Ultimate	BIOFNBDB_1153252	0	NA	NA	NA	NA	NA
Sequel II	KJCDKOCO_79924	0.201706	0.880526	1.49953	0.5872	0.557069	NA		Ultimate	BIOFNBDB_329315	0.38809	-1.217	1.48132	-0.821566	0.411324	NA		Ultimate	BIOFNBDB_1153253	0	NA	NA	NA	NA	NA
Sequel II	KJCDKOCO_79925	2.22189	-0.188104	0.937045	-0.200742	0.8409	NA		Ultimate	BIOFNBDB_329316	1.33515	-0.947087	1.40485	-0.674154	0.500213	NA		Ultimate	BIOFNBDB_1153254	0	NA	NA	NA	NA	NA
Sequel II	KJCDKOCO_79926	0	NA	NA	NA	NA	NA		Ultimate	BIOFNBDB_329317	1.61115	-1.76413	1.15554	-1.52667	0.126843	NA		Ultimate	BIOFNBDB_1153255	0	NA	NA	NA	NA	NA
Sequel II	KJCDKOCO_79927	0.32794	-0.362371	1.55011	-0.233771	0.815163	NA		Ultimate	BIOFNBDB_329318	2.27365	-0.591293	1.12204	-0.526978	0.598209	NA		Ultimate	BIOFNBDB_1153256	0	NA	NA	NA	NA	NA
Sequel II	KJCDKOCO_79928	0	NA	NA	NA	NA	NA		Ultimate	BIOFNBDB_329319	1.30284	-2.60824	1.45828	-1.78858	0.0736828	NA		Ultimate	BIOFNBDB_1153257	0	NA	NA	NA	NA	NA
Sequel II	KJCDKOCO_79929	1.46312	3.49463	1.46901	2.37891	0.017364	NA		Ultimate	BIOFNBDB_329323	2.1087	0.413337	1.39253	0.296825	0.7666	NA		Ultimate	BIOFNBDB_1153258	0	NA	NA	NA	NA	NA
Sequel II	KJCDKOCO_79930	0.535941	1.05094	1.57415	0.667627	0.504372	NA		Ultimate	BIOFNBDB_329325	1.59782	0.548545	1.09342	0.501678	0.615894	NA		Ultimate	BIOFNBDB_1153259	0	NA	NA	NA	NA	NA
Sequel II	KJCDKOCO_79932	1.54301	1.87436	1.36903	1.36912	0.170963	NA		Ultimate	BIOFNBDB_329326	0.179863	-0.588483	1.76071	-0.334231	0.738205	NA		Ultimate	BIOFNBDB_1153260	0	NA	NA	NA	NA	NA
Sequel II	KJCDKOCO_79933	2.07323	-0.537417	1.13191	-0.474788	0.634938	NA		Ultimate	BIOFNBDB_329327	0.590901	2.99137	1.67662	1.78417	0.0743961	NA		Ultimate	BIOFNBDB_1153261	0	NA	NA	NA	NA	NA
Sequel II	KJCDKOCO_79934	0.229627	0.338468	1.56564	0.216185	0.828844	NA		Ultimate	BIOFNBDB_329328	1.96159	1.44333	1.16789	1.23585	0.216514	NA		Ultimate	BIOFNBDB_1153262	0	NA	NA	NA	NA	NA
Sequel II	KJCDKOCO_79935	1.89221	0.504957	1.27523	0.395972	0.692125	NA		Ultimate	BIOFNBDB_329329	1.18903	-0.190195	1.16439	-0.163342	0.870249	NA		Ultimate	BIOFNBDB_1153263	0	NA	NA	NA	NA	NA
Sequel II	KJCDKOCO_79936	1.02537	0.535989	1.52356	0.3518	0.724988	NA		Ultimate	BIOFNBDB_329330	1.60619	-0.3569	1.08692	-0.328357	0.742642	NA		Ultimate	BIOFNBDB_1153264	0.483448	2.5052	1.79113	1.39867	0.161912	NA
Sequel II	KJCDKOCO_79947	0	NA	NA	NA	NA	NA		Ultimate	BIOFNBDB_329332	1.18444	1.20431	1.26074	0.955243	0.339455	NA		Ultimate	BIOFNBDB_1153265	0	NA	NA	NA	NA	NA
Sequel II	KJCDKOCO_79948	0	NA	NA	NA	NA	NA		Ultimate	BIOFNBDB_329334	0.80128	1.93138	1.45918	1.3236	0.185636	NA		Ultimate	BIOFNBDB_1153266	0	NA	NA	NA	NA	NA
Sequel II	KJCDKOCO_79949	0	NA	NA	NA	NA	NA		Ultimate	BIOFNBDB_329335	1.91275	2.28773	1.17606	1.94525	0.0517452	NA		Ultimate	BIOFNBDB_1153267	0	NA	NA	NA	NA	NA
Sequel II	KJCDKOCO_79950	0.244483	-1.32466	1.58205	-0.837304	0.402421	NA		Ultimate	BIOFNBDB_329338	1.3958	1.73534	1.362	1.27411	0.202623	NA		Ultimate	BIOFNBDB_1153268	0.0259754	0.786306	1.7219	0.456649	0.647923	NA
Sequel II	KJCDKOCO_79952	0	NA	NA	NA	NA	NA		Ultimate	BIOFNBDB_329340	0.399952	2.29035	1.73762	1.31809	0.187472	NA		Ultimate	BIOFNBDB_1153269	0.0823574	0.964514	1.76518	0.546412	0.584783	NA
Sequel II	KJCDKOCO_79953	0	NA	NA	NA	NA	NA		Ultimate	BIOFNBDB_329341	1.32755	0.309972	1.27462	0.243187	0.80786	NA		Ultimate	BIOFNBDB_1153270	0.482908	0.410773	1.83518	0.223832	0.822888	NA
Sequel II	KJCDKOCO_79954	0	NA	NA	NA	NA	NA		Ultimate	BIOFNBDB_329342	0.294069	-0.230734	1.75957	-0.131131	0.895671	NA		Ultimate	BIOFNBDB_1153271	0.224216	0.917264	1.75358	0.523081	0.600918	NA
Sequel II	KJCDKOCO_79955	0	NA	NA	NA	NA	NA		Ultimate	BIOFNBDB_329343	0.242168	-1.15462	1.7585	-0.656597	0.51144	NA		Ultimate	BIOFNBDB_1153272	0	NA	NA	NA	NA	NA
Sequel II	KJCDKOCO_79956	0.0515847	-1.14841	1.49446	-0.768445	0.442223	NA		Ultimate	BIOFNBDB_329344	0.441643	-1.59626	1.63723	-0.974972	0.329574	NA		Ultimate	BIOFNBDB_1153273	0	NA	NA	NA	NA	NA
Sequel II	KJCDKOCO_79957	0	NA	NA	NA	NA	NA		Ultimate	BIOFNBDB_329345	0	NA	NA	NA	NA	NA		Ultimate	BIOFNBDB_1153274	0.0223295	0.725276	1.72102	0.421423	0.673446	NA
Sequel II	KJCDKOCO_79958	0	NA	NA	NA	NA	NA		Ultimate	BIOFNBDB_329346	0	NA	NA	NA	NA	NA		Ultimate	BIOFNBDB_1153275	0	NA	NA	NA	NA	NA
Sequel II	KJCDKOCO_79959	3.03579	1.74042	1.44551	1.20402	0.228583	NA		Ultimate	BIOFNBDB_329347	0	NA	NA	NA	NA	NA		Ultimate	BIOFNBDB_1153276	0	NA	NA	NA	NA	NA
Sequel II	KJCDKOCO_79960	0.471614	-0.860128	1.56318	-0.550244	0.582152	NA		Ultimate	BIOFNBDB_329348	0.227352	-1.38067	1.75588	-0.786309	0.431687	NA		Ultimate	BIOFNBDB_1153277	0	NA	NA	NA	NA	NA
Sequel II	KJCDKOCO_79961	0.153181	-0.0598448	1.51097	-0.0396068	0.968407	NA		Ultimate	BIOFNBDB_329349	0.165064	-0.631537	1.7267	-0.365748	0.714553	NA		Ultimate	BIOFNBDB_1153278	0	NA	NA	NA	NA	NA
Sequel II	KJCDKOCO_79962	0.374148	-0.688505	1.58406	-0.434647	0.663819	NA		Ultimate	BIOFNBDB_329350	0	NA	NA	NA	NA	NA		Ultimate	BIOFNBDB_1153279	0	NA	NA	NA	NA	NA
Sequel II	KJCDKOCO_79963	0.538639	-0.346064	1.57275	-0.220037	0.825842	NA		Ultimate	BIOFNBDB_329351	0.104597	0.947153	1.68703	0.561431	0.574504	NA		Ultimate	BIOFNBDB_1153280	0	NA	NA	NA	NA	NA
Sequel II	KJCDKOCO_79964	0.525272	0.29899	1.58564	0.188562	0.850436	NA		Ultimate	BIOFNBDB_329352	0.161107	1.00387	1.69937	0.59073	0.554702	NA		Ultimate	BIOFNBDB_1153281	0	NA	NA	NA	NA	NA
Sequel II	KJCDKOCO_79965	0.22953	-0.382185	1.53023	-0.249757	0.802775	NA		Ultimate	BIOFNBDB_329353	0.0699376	-1.48908	1.71427	-0.868641	0.385044	NA		Ultimate	BIOFNBDB_1153282	0	NA	NA	NA	NA	NA
Sequel II	KJCDKOCO_79966	1.58267	-0.377494	1.51033	-0.249941	0.802633	NA		Ultimate	BIOFNBDB_329354	0	NA	NA	NA	NA	NA		Ultimate	BIOFNBDB_1153283	0.227682	1.24389	1.8125	0.686284	0.492534	NA
Sequel II	KJCDKOCO_79968	1.73384	-1.40242	1.14724	-1.22243	0.221547	NA		Ultimate	BIOFNBDB_329355	0.107404	0.935935	1.68437	0.555658	0.578445	NA		Ultimate	BIOFNBDB_1153284	0	NA	NA	NA	NA	NA
Sequel II	KJCDKOCO_79969	0.145783	-1.5032	1.51699	-0.990913	0.321728	NA		Ultimate	BIOFNBDB_329356	0.391063	0.12148	1.60485	0.0756954	0.939661	NA		Ultimate	BIOFNBDB_1153285	0	NA	NA	NA	NA	NA
Sequel II	KJCDKOCO_79971	1.57318	0.0452789	1.5862	0.0285454	0.977227	NA		Ultimate	BIOFNBDB_329357	0	NA	NA	NA	NA	NA		Ultimate	BIOFNBDB_1153286	0	NA	NA	NA	NA	NA
Sequel II	KJCDKOCO_79972	0.103335	0.802484	1.47737	0.543183	0.587004	NA		Ultimate	BIOFNBDB_329358	0.176568	1.04934	1.70863	0.614144	0.53912	NA		Ultimate	BIOFNBDB_1153287	0	NA	NA	NA	NA	NA
Sequel II	KJCDKOCO_79973	0	NA	NA	NA	NA	NA		Ultimate	BIOFNBDB_329359	0	NA	NA	NA	NA	NA		Ultimate	BIOFNBDB_1153288	0	NA	NA	NA	NA	NA
Sequel II	KJCDKOCO_79975	0.121754	0.0177498	1.51321	0.0117299	0.990641	NA		Ultimate	BIOFNBDB_329360	0.0622883	-1.41539	1.7123	-0.826598	0.408465	NA		Ultimate	BIOFNBDB_1153289	0	NA	NA	NA	NA	NA
Sequel II	KJCDKOCO_79976	0.737554	-0.804073	1.39323	-0.57713	0.563852	NA		Ultimate	BIOFNBDB_329361	0.139463	0.993026	1.69715	0.585113	0.558471	NA		Ultimate	BIOFNBDB_1153290	0.0223295	0.725276	1.72102	0.421423	0.673446	NA
Sequel II	KJCDKOCO_79977	0.451402	-0.366954	1.55092	-0.236604	0.812964	NA		Ultimate	BIOFNBDB_329362	0	NA	NA	NA	NA	NA		Ultimate	BIOFNBDB_1153291	0	NA	NA	NA	NA	NA
Sequel II	KJCDKOCO_79978	0	NA	NA	NA	NA	NA		Ultimate	BIOFNBDB_329363	0	NA	NA	NA	NA	NA		Ultimate	BIOFNBDB_1153292	0	NA	NA	NA	NA	NA
Sequel II	KJCDKOCO_79979	0.560207	0.0452841	1.48424	0.03051	0.97566	NA		Ultimate	BIOFNBDB_329364	0	NA	NA	NA	NA	NA		Ultimate	BIOFNBDB_1153293	0	NA	NA	NA	NA	NA
Sequel II	KJCDKOCO_79980	3.17805	0.552608	1.54526	0.357614	0.720632	NA		Ultimate	BIOFNBDB_329365	0.0697316	0.881033	1.67019	0.527506	0.597842	NA		Ultimate	BIOFNBDB_1153294	0	NA	NA	NA	NA	NA
Sequel II	KJCDKOCO_79981	0.420968	-0.49875	1.58569	-0.314532	0.753117	NA		Ultimate	BIOFNBDB_329366	0.104597	0.947153	1.68703	0.561431	0.574504	NA		Ultimate	BIOFNBDB_1153295	0	NA	NA	NA	NA	NA
Sequel II	KJCDKOCO_79984	0.122743	-0.483439	1.51145	-0.319852	0.749081	NA		Ultimate	BIOFNBDB_329367	0	NA	NA	NA	NA	NA		Ultimate	BIOFNBDB_1153296	0.356787	0.0893004	1.55542	0.0574123	0.954217	NA
Sequel II	KJCDKOCO_79985	2.85323	0.570516	1.38839	0.410921	0.681131	NA		Ultimate	BIOFNBDB_329368	0.0814419	0.900729	1.67551	0.537586	0.590863	NA		Ultimate	BIOFNBDB_1153297	0.0446591	0.866325	1.73939	0.498064	0.618439	NA
Sequel II	KJCDKOCO_79989	0	NA	NA	NA	NA	NA		Ultimate	BIOFNBDB_329369	0.842843	1.66307	1.7608	0.944495	0.344917	NA		Ultimate	BIOFNBDB_1153298	0	NA	NA	NA	NA	NA
Sequel II	KJCDKOCO_79990	0.682335	1.24027	1.53813	0.806351	0.420041	NA		Ultimate	BIOFNBDB_329370	0.457299	1.49318	1.75665	0.850014	0.395317	NA		Ultimate	BIOFNBDB_1153299	0.0223295	0.725276	1.72102	0.421423	0.673446	NA
Sequel II	KJCDKOCO_79991	0.242015	-0.133662	1.5862	-0.0842656	0.932845	NA		Ultimate	BIOFNBDB_329371	0.107218	-0.815132	1.72222	-0.473302	0.635998	NA		Ultimate	BIOFNBDB_1153300	0.22434	0.109733	1.81148	0.0605763	0.951697	NA
Sequel II	KJCDKOCO_79992	0.163717	1.10448	1.5479	0.713531	0.475517	NA		Ultimate	BIOFNBDB_329372	0.0622883	-1.41539	1.7123	-0.826598	0.408465	NA		Ultimate	BIOFNBDB_1153301	0.576436	2.03578	1.82769	1.11386	0.265341	NA
Sequel II	KJCDKOCO_79993	0.695999	1.79784	1.58594	1.13361	0.256958	NA		Ultimate	BIOFNBDB_329373	0	NA	NA	NA	NA	NA		Ultimate	BIOFNBDB_1153302	0.260171	-0.339094	1.8174	-0.186582	0.851988	NA
Sequel II	KJCDKOCO_79994	0.156786	-0.0808214	1.51032	-0.0535129	0.957323	NA		Ultimate	BIOFNBDB_329374	0	NA	NA	NA	NA	NA		Ultimate	BIOFNBDB_1153303	0.283716	-0.861182	1.75252	-0.491397	0.623145	NA
Sequel II	KJCDKOCO_79995	0	NA	NA	NA	NA	NA		Ultimate	BIOFNBDB_329375	0	NA	NA	NA	NA	NA		Ultimate	BIOFNBDB_1153304	0.802289	1.46071	1.70321	0.857622	0.391101	NA
Sequel II	KJCDKOCO_79996	0.0336423	0.680606	1.43325	0.474868	0.634881	NA		Ultimate	BIOFNBDB_329376	0.856323	2.19003	1.74599	1.25432	0.209727	NA		Ultimate	BIOFNBDB_1153305	0.415704	0.630956	1.82976	0.34483	0.730222	NA
Sequel II	KJCDKOCO_79997	0.242804	0.895296	1.50347	0.595487	0.551518	NA		Ultimate	BIOFNBDB_329377	0.538771	0.0684577	1.67924	0.0407671	0.967482	NA		Ultimate	BIOFNBDB_1153306	1.21104	-1.98894	1.08539	-1.83246	0.0668823	NA
Sequel II	KJCDKOCO_79998	0.0353836	-0.862618	1.48087	-0.582508	0.560225	NA		Ultimate	BIOFNBDB_329378	0.168808	1.3712	1.75111	0.783044	0.433601	NA		Ultimate	BIOFNBDB_1153307	0	NA	NA	NA	NA	NA
Sequel II	KJCDKOCO_79999	0.060701	0.71155	1.44577	0.49216	0.622606	NA		Ultimate	BIOFNBDB_329379	0.0449302	0.826288	1.65392	0.499594	0.617361	NA		Ultimate	BIOFNBDB_1153308	0.480965	1.99219	1.82956	1.08889	0.276202	NA
Sequel II	KJCDKOCO_80000	0.767763	0.88661	1.48137	0.598505	0.549503	NA		Ultimate	BIOFNBDB_329380	0	NA	NA	NA	NA	NA		Ultimate	BIOFNBDB_1153309	0.709988	1.20677	1.75875	0.68615	0.492618	NA
Sequel II	KJCDKOCO_80003	0	NA	NA	NA	NA	NA		Ultimate	BIOFNBDB_329381	0.509597	-0.633116	1.68119	-0.376588	0.70648	NA		Ultimate	BIOFNBDB_1153310	1.01416	0.252287	1.43085	0.176319	0.860043	NA
Sequel II	KJCDKOCO_80004	0	NA	NA	NA	NA	NA		Ultimate	BIOFNBDB_329382	0.0995467	-0.216056	1.73713	-0.124376	0.901018	NA		Ultimate	BIOFNBDB_1153311	0	NA	NA	NA	NA	NA
Sequel II	KJCDKOCO_80005	0.0775221	0.7549	1.46174	0.51644	0.605547	NA		Ultimate	BIOFNBDB_329384	0.91808	-1.17404	1.15974	-1.01233	0.311381	NA		Ultimate	BIOFNBDB_1153312	1.28966	-0.421536	1.20572	-0.349613	0.72663	NA
Sequel II	KJCDKOCO_80006	0.0744093	0.768908	1.46654	0.524302	0.600068	NA		Ultimate	BIOFNBDB_329385	0.378345	-3.24812	1.57391	-2.06373	0.0390436	NA		Ultimate	BIOFNBDB_1153313	1.33688	0.403545	1.28111	0.314997	0.752764	NA
Sequel II	KJCDKOCO_80007	0.0496062	0.718344	1.44839	0.495961	0.619922	NA		Ultimate	BIOFNBDB_329386	1.01873	-0.324581	1.43896	-0.225566	0.821539	NA		Ultimate	BIOFNBDB_1153314	0.892957	-0.0936075	1.54267	-0.0606789	0.951615	NA
Sequel II	KJCDKOCO_80008	0.673821	2.46648	1.55461	1.58656	0.112612	NA		Ultimate	BIOFNBDB_329388	0.750541	-1.13329	1.43932	-0.787377	0.431061	NA		Ultimate	BIOFNBDB_1153315	1.19273	-0.216603	1.37191	-0.157883	0.874549	NA
Sequel II	KJCDKOCO_80010	0.907127	1.3701	1.57586	0.86943	0.384612	NA		Ultimate	BIOFNBDB_329389	0.244937	-0.317017	1.72267	-0.184026	0.853993	NA		Ultimate	BIOFNBDB_1153316	0	NA	NA	NA	NA	NA
Sequel II	KJCDKOCO_80013	0.244903	0.217459	1.56716	0.13876	0.88964	NA		Ultimate	BIOFNBDB_329390	0.313859	-1.39162	1.66482	-0.835895	0.403214	NA		Ultimate	BIOFNBDB_1153317	0.0942544	0.969152	1.76624	0.548709	0.583205	NA
Sequel II	KJCDKOCO_80014	0.614712	2.14025	1.57479	1.35906	0.174126	NA		Ultimate	BIOFNBDB_329392	0.107273	-1.44616	1.72306	-0.839296	0.401303	NA		Ultimate	BIOFNBDB_1153318	0.499916	-0.124872	1.61012	-0.0775542	0.938183	NA
Sequel II	KJCDKOCO_80015	0.0744093	0.768908	1.46654	0.524302	0.600068	NA		Ultimate	BIOFNBDB_329393	0.104803	-1.0075	1.72185	-0.585126	0.558463	NA		Ultimate	BIOFNBDB_1153319	0	NA	NA	NA	NA	NA
Sequel II	KJCDKOCO_80016	0.121402	0.807711	1.47898	0.546127	0.584979	NA		Ultimate	BIOFNBDB_329394	0.0311442	-0.913203	1.69413	-0.539038	0.589861	NA		Ultimate	BIOFNBDB_1153320	0.137961	1.04943	1.78274	0.58866	0.556089	NA
Sequel II	KJCDKOCO_80017	0.58463	0.805054	1.36013	0.591894	0.553921	NA		Ultimate	BIOFNBDB_329395	0.219703	-1.07962	1.73519	-0.62219	0.533817	NA		Ultimate	BIOFNBDB_1153321	0.585533	-2.99064	1.69734	-1.76196	0.078076	NA
Sequel II	KJCDKOCO_80018	0.38694	0.0421083	1.58369	0.0265887	0.978788	NA		Ultimate	BIOFNBDB_329396	3.08118	0.548427	1.477	0.371312	0.710405	NA		Ultimate	BIOFNBDB_1153322	0.74441	-3.12387	1.67459	-1.86545	0.0621182	NA
Sequel II	KJCDKOCO_80019	0.328528	1.85278	1.5847	1.16917	0.242336	NA		Ultimate	BIOFNBDB_329397	0.146067	-2.13251	1.75567	-1.21465	0.224501	NA		Ultimate	BIOFNBDB_1153323	0.232643	-1.24238	1.82721	-0.679934	0.496546	NA
Sequel II	KJCDKOCO_80020	0.946792	0.79001	1.2584	0.627787	0.530143	NA		Ultimate	BIOFNBDB_329398	0.427913	-1.73717	1.43442	-1.21106	0.225871	NA		Ultimate	BIOFNBDB_1153324	0	NA	NA	NA	NA	NA
Sequel II	KJCDKOCO_80022	1.31702	0.399623	1.15593	0.345714	0.729557	NA		Ultimate	BIOFNBDB_329399	0.066113	-1.45287	1.71332	-0.847987	0.396445	NA		Ultimate	BIOFNBDB_1153325	0	NA	NA	NA	NA	NA
Sequel II	KJCDKOCO_80023	3.10267	-0.509883	0.99814	-0.510833	0.609468	NA		Ultimate	BIOFNBDB_329400	0.136649	0.98891	1.69629	0.582983	0.559905	NA		Ultimate	BIOFNBDB_1153326	1.27293	-0.82383	1.4799	-0.556678	0.577748	NA
Sequel II	KJCDKOCO_80025	0.620191	-0.40725	1.43334	-0.284126	0.776314	NA		Ultimate	BIOFNBDB_329401	2.20082	-0.715492	1.4301	-0.500307	0.616859	NA		Ultimate	BIOFNBDB_1153327	1.071	-0.235399	1.67253	-0.140744	0.888072	NA
Sequel II	KJCDKOCO_80026	0.188687	0.871848	1.49715	0.582337	0.56034	NA		Ultimate	BIOFNBDB_329402	0.18748	-0.549996	1.76098	-0.312324	0.754794	NA		Ultimate	BIOFNBDB_1153328	0.387383	-0.834286	1.81848	-0.458782	0.646391	NA
Sequel II	KJCDKOCO_80029	0.201207	1.15878	1.55561	0.7449	0.456332	NA		Ultimate	BIOFNBDB_329403	0.644925	-2.95462	1.56971	-1.88227	0.0598	NA		Ultimate	BIOFNBDB_1153329	1.28376	-0.0322078	1.77717	-0.0181231	0.985541	NA
Sequel II	KJCDKOCO_80030	0.240548	1.29983	1.57092	0.827432	0.407992	NA		Ultimate	BIOFNBDB_329404	0.457197	-2.48652	1.57825	-1.57549	0.115144	NA		Ultimate	BIOFNBDB_1153330	0.62265	0.96224	1.77056	0.543467	0.586808	NA
Sequel II	KJCDKOCO_80032	1.81969	1.11749	1.24071	0.900689	0.367754	NA		Ultimate	BIOFNBDB_329405	1.81977	-2.41264	1.44813	-1.66604	0.0957057	NA		Ultimate	BIOFNBDB_1153331	0.277302	-1.03578	1.82925	-0.566233	0.571236	NA
Sequel II	KJCDKOCO_80034	0	NA	NA	NA	NA	NA		Ultimate	BIOFNBDB_329406	0.3686	-1.34247	1.65886	-0.809276	0.418357	NA		Ultimate	BIOFNBDB_1153332	0.427292	-2.4539	1.82984	-1.34105	0.179905	NA
Sequel II	KJCDKOCO_80036	0.76159	2.83455	1.52764	1.85551	0.0635237	NA		Ultimate	BIOFNBDB_329407	0.638906	-3.47432	1.59734	-2.17507	0.0296247	NA		Ultimate	BIOFNBDB_1153333	0.32989	1.18845	1.80464	0.658549	0.510185	NA
Sequel II	KJCDKOCO_80037	0.783654	1.40364	1.50457	0.932922	0.35086	NA		Ultimate	BIOFNBDB_329410	3.12441	-3.60731	1.15682	-3.1183	0.001819	NA		Ultimate	BIOFNBDB_1153334	0.0942544	0.969152	1.76624	0.548709	0.583205	NA
Sequel II	KJCDKOCO_80038	2.51049	0.421765	1.02567	0.41121	0.680918	NA		Ultimate	BIOFNBDB_329411	0.225658	-2.94892	1.75718	-1.67821	0.0933059	NA		Ultimate	BIOFNBDB_1153335	0.130086	-0.202198	1.80617	-0.111948	0.910864	NA
Sequel II	KJCDKOCO_80039	2.08664	0.544157	1.0137	0.536803	0.591404	NA		Ultimate	BIOFNBDB_329417	0.600591	0.64391	1.56571	0.411258	0.680884	NA		Ultimate	BIOFNBDB_1153336	0.623569	0.0811754	1.75735	0.046192	0.963157	NA
Sequel II	KJCDKOCO_80040	0.689271	0.869055	1.58593	0.547979	0.583706	NA		Ultimate	BIOFNBDB_329419	0.745299	-0.714187	1.30276	-0.54821	0.583547	NA		Ultimate	BIOFNBDB_1153337	0.343129	-0.515687	1.82843	-0.282038	0.777914	NA
Sequel II	KJCDKOCO_80041	0.0257924	-0.710451	1.47189	-0.48268	0.629323	NA		Ultimate	BIOFNBDB_329421	0	NA	NA	NA	NA	NA		Ultimate	BIOFNBDB_1153338	2.03457	-0.401185	1.2373	-0.324241	0.745756	NA
Sequel II	KJCDKOCO_80042	0	NA	NA	NA	NA	NA		Ultimate	BIOFNBDB_329422	0.163461	-1.14341	1.76082	-0.649364	0.516103	NA		Ultimate	BIOFNBDB_1153339	1.24231	-0.641806	1.81811	-0.353007	0.724083	NA
Sequel II	KJCDKOCO_80043	0	NA	NA	NA	NA	NA		Ultimate	BIOFNBDB_329423	0.718977	-1.01899	1.65153	-0.616999	0.537235	NA		Ultimate	BIOFNBDB_1153340	0.588941	0.0261354	1.81701	0.0143838	0.988524	NA
Sequel II	KJCDKOCO_80044	0.0884513	0.776244	1.46898	0.528422	0.597206	NA		Ultimate	BIOFNBDB_329424	0.311493	-1.38885	1.74714	-0.794928	0.426656	NA		Ultimate	BIOFNBDB_1153341	0.935886	-0.753205	1.54498	-0.487519	0.625891	NA
Sequel II	KJCDKOCO_80045	0.213642	1.24644	1.56591	0.795988	0.426039	NA		Ultimate	BIOFNBDB_329425	0.387959	2.38834	1.73015	1.38042	0.167457	NA		Ultimate	BIOFNBDB_1153342	0.954689	-0.753855	1.81248	-0.415924	0.677465	NA
Sequel II	KJCDKOCO_80046	0.304568	2.09657	1.5754	1.33081	0.18325	NA		Ultimate	BIOFNBDB_329426	0.0976192	-1.03421	1.72147	-0.600773	0.547991	NA		Ultimate	BIOFNBDB_1153343	0.948651	-0.723684	1.64923	-0.438802	0.660805	NA
Sequel II	KJCDKOCO_80047	0.141925	-0.664021	1.51512	-0.438263	0.661195	NA		Ultimate	BIOFNBDB_329427	0.0825319	-0.439045	1.71267	-0.256351	0.79768	NA		Ultimate	BIOFNBDB_1153344	0.504197	-0.0296475	1.2915	-0.0229559	0.981685	NA
Sequel II	KJCDKOCO_80048	0.490495	2.30786	1.56424	1.47539	0.140108	NA		Ultimate	BIOFNBDB_329428	2.02456	1.43194	1.26462	1.1323	0.257508	NA		Ultimate	BIOFNBDB_1153345	0.0446591	0.866325	1.73939	0.498064	0.618439	NA
Sequel II	KJCDKOCO_80049	0.198425	0.885231	1.5008	0.589838	0.555299	NA		Ultimate	BIOFNBDB_329431	0.0825319	-0.439045	1.71267	-0.256351	0.79768	NA		Ultimate	BIOFNBDB_1153346	0.657776	-0.0268831	1.66694	-0.0161272	0.987133	NA
Sequel II	KJCDKOCO_80050	0.342188	-0.472519	1.57574	-0.299872	0.764275	NA		Ultimate	BIOFNBDB_329433	2.99518	0.026232	1.13505	0.0231108	0.981562	NA		Ultimate	BIOFNBDB_1153347	0.401553	-0.0192913	1.82885	-0.0105483	0.991584	NA
Sequel II	KJCDKOCO_80051	0.0879793	0.784776	1.47177	0.533219	0.593882	NA		Ultimate	BIOFNBDB_329444	1.38722	1.71595	1.41729	1.21073	0.226001	NA		Ultimate	BIOFNBDB_1153348	0.0942544	0.969152	1.76624	0.548709	0.583205	NA
Sequel II	KJCDKOCO_80052	0	NA	NA	NA	NA	NA		Ultimate	BIOFNBDB_329445	0.953384	1.66532	1.76082	0.945766	0.344268	NA		Ultimate	BIOFNBDB_1153349	0	NA	NA	NA	NA	NA
Sequel II	KJCDKOCO_80053	0.539128	1.69817	1.58641	1.07044	0.284419	NA		Ultimate	BIOFNBDB_329447	0.0988533	1.14474	1.72754	0.66264	0.507561	NA		Ultimate	BIOFNBDB_1153350	0.0471272	0.842692	1.73214	0.486502	0.626611	NA
Sequel II	KJCDKOCO_80054	0.192169	-0.488432	1.51822	-0.321715	0.747669	NA		Ultimate	BIOFNBDB_329448	0.315225	2.38079	1.72835	1.37749	0.168361	NA		Ultimate	BIOFNBDB_1153351	0.313775	-1.0329	1.82265	-0.566704	0.570915	NA
Sequel II	KJCDKOCO_80055	0.810521	1.18553	1.47486	0.803827	0.421497	NA		Ultimate	BIOFNBDB_329449	0.561286	0.105314	1.59282	0.0661179	0.947284	NA		Ultimate	BIOFNBDB_1153352	1.20385	-0.0560019	1.67799	-0.0333744	0.973376	NA
Sequel II	KJCDKOCO_80056	0.0168212	0.594355	1.411	0.421231	0.673587	NA		Ultimate	BIOFNBDB_329450	2.95719	0.0677629	0.908453	0.0745916	0.94054	NA		Ultimate	BIOFNBDB_1153353	0.308739	1.42926	1.82838	0.781707	0.434387	NA
Sequel II	KJCDKOCO_80057	0	NA	NA	NA	NA	NA		Ultimate	BIOFNBDB_329451	0.455046	0.777498	1.71015	0.454639	0.649369	NA		Ultimate	BIOFNBDB_1153354	0.0942544	0.969152	1.76624	0.548709	0.583205	NA
Sequel II	KJCDKOCO_80058	2.92619	-1.82338	1.17068	-1.55753	0.119345	NA		Ultimate	BIOFNBDB_329452	0.0224651	0.715038	1.62693	0.439501	0.660298	NA		Ultimate	BIOFNBDB_1153355	0	NA	NA	NA	NA	NA
Sequel II	KJCDKOCO_80062	1.22472	-0.181212	1.44678	-0.125252	0.900324	NA		Ultimate	BIOFNBDB_329453	0.95763	0.790337	1.25457	0.629964	0.528718	NA		Ultimate	BIOFNBDB_1153356	0.0829583	-0.485609	1.80047	-0.269712	0.787382	NA
Sequel II	KJCDKOCO_80063	2.70887	-0.621919	1.12044	-0.555065	0.57885	NA		Ultimate	BIOFNBDB_329456	0.106244	-1.05089	1.75095	-0.600186	0.548383	NA		Ultimate	BIOFNBDB_1153357	0.188509	1.09527	1.7907	0.611644	0.540773	NA
Sequel II	KJCDKOCO_80066	1.95206	-1.72693	1.28062	-1.34851	0.177494	NA		Ultimate	BIOFNBDB_329457	0.663298	0.0288399	1.20068	0.0240195	0.980837	NA		Ultimate	BIOFNBDB_1153360	3.19905	0.852925	1.48355	0.57492	0.565345	NA
Sequel II	KJCDKOCO_80070	3.42611	-1.30203	0.88146	-1.47713	0.139641	NA		Ultimate	BIOFNBDB_329458	2.67616	0.452687	1.01393	0.446469	0.655259	NA		Ultimate	BIOFNBDB_1153362	0.886002	-0.573291	1.42402	-0.402586	0.687253	NA
Sequel II	KJCDKOCO_80071	3.35759	-0.564179	1.13635	-0.496483	0.619554	NA		Ultimate	BIOFNBDB_329462	2.93807	-0.271161	1.00036	-0.271063	0.786343	NA		Ultimate	BIOFNBDB_1153364	0.188509	1.09527	1.7907	0.611644	0.540773	NA
Sequel II	KJCDKOCO_80076	2.72153	-1.85939	1.28913	-1.44236	0.149201	NA		Ultimate	BIOFNBDB_329464	1.0655	-0.799595	1.33766	-0.597757	0.550002	NA		Ultimate	BIOFNBDB_1153365	0.140091	1.45766	1.83136	0.795947	0.426063	NA
Sequel II	KJCDKOCO_80077	1.76694	-1.29322	1.49347	-0.865916	0.386537	NA		Ultimate	BIOFNBDB_329466	0.122906	0.977036	1.69376	0.576844	0.564045	NA		Ultimate	BIOFNBDB_1153366	0.0488188	-0.780722	1.7935	-0.435306	0.66334	NA
Sequel II	KJCDKOCO_80079	3.14837	-1.54892	1.17056	-1.32323	0.185757	NA		Ultimate	BIOFNBDB_329467	0	NA	NA	NA	NA	NA		Ultimate	BIOFNBDB_1153367	0.932057	-1.49075	1.33663	-1.1153	0.264721	NA
Sequel II	KJCDKOCO_80080	0.0920877	0.799526	1.47646	0.541517	0.588151	NA		Ultimate	BIOFNBDB_329468	0.356961	0.0218575	1.70345	0.0128313	0.989762	NA		Ultimate	BIOFNBDB_1153368	0.116584	1.01333	1.77575	0.570648	0.568238	NA
Sequel II	KJCDKOCO_80082	1.09844	3.10264	1.50263	2.06481	0.0389413	NA		Ultimate	BIOFNBDB_329471	2.21081	1.36356	1.30149	1.04769	0.294782	NA		Ultimate	BIOFNBDB_1153369	0.163235	1.10095	1.79224	0.614289	0.539024	NA
Sequel II	KJCDKOCO_80083	1.78479	2.03906	1.4525	1.40382	0.160372	NA		Ultimate	BIOFNBDB_329473	0.362927	0.131997	1.58423	0.0833195	0.933597	NA		Ultimate	BIOFNBDB_1153370	0.0471272	0.842692	1.73214	0.486502	0.626611	NA
Sequel II	KJCDKOCO_80084	0.382546	1.98652	1.58099	1.2565	0.208933	NA		Ultimate	BIOFNBDB_329474	0.196266	1.5593	1.75946	0.886242	0.375487	NA		Ultimate	BIOFNBDB_1153371	0.138913	1.04756	1.7824	0.587724	0.556718	NA
Sequel II	KJCDKOCO_80085	0.0496062	0.718344	1.44839	0.495961	0.619922	NA		Ultimate	BIOFNBDB_329475	0.254875	2.04792	1.7509	1.16963	0.242148	NA		Ultimate	BIOFNBDB_1153372	0.233028	0.370792	1.71735	0.215909	0.829058	NA
Sequel II	KJCDKOCO_80086	0.619663	0.653308	1.41967	0.460184	0.645384	NA		Ultimate	BIOFNBDB_329477	1.34813	1.98083	1.53223	1.29278	0.196088	NA		Ultimate	BIOFNBDB_1153373	1.27423	-0.773195	1.3654	-0.566278	0.571205	NA
Sequel II	KJCDKOCO_80087	0	NA	NA	NA	NA	NA		Ultimate	BIOFNBDB_329480	0.57634	0.235857	1.44012	0.163775	0.869908	NA		Ultimate	BIOFNBDB_1153374	0.0829583	-0.485609	1.80047	-0.269712	0.787382	NA
Sequel II	KJCDKOCO_80088	2.16704	3.73701	1.45211	2.5735	0.0100675	NA		Ultimate	BIOFNBDB_329481	1.64063	1.89002	1.3392	1.4113	0.158155	NA		Ultimate	BIOFNBDB_1153375	0.167782	0.011701	1.80756	0.00647336	0.994835	NA
Sequel II	KJCDKOCO_80089	1.52648	2.4899	1.25396	1.98563	0.0470747	NA		Ultimate	BIOFNBDB_329482	0.590004	3.02053	1.67355	1.80487	0.0710953	NA		Ultimate	BIOFNBDB_1153376	0.239847	1.25884	1.81409	0.693921	0.487732	NA
Sequel II	KJCDKOCO_80090	1.09703	0.442617	1.36759	0.323648	0.746204	NA		Ultimate	BIOFNBDB_329484	0.0138408	0.647191	1.62486	0.398306	0.690405	NA		Ultimate	BIOFNBDB_1153377	0	NA	NA	NA	NA	NA
Sequel II	KJCDKOCO_80091	2.24147	0.424781	1.09155	0.389154	0.697162	NA		Ultimate	BIOFNBDB_329485	1.03921	1.57077	1.5645	1.00401	0.315375	NA		Ultimate	BIOFNBDB_1153378	0.950395	-0.308975	1.81195	-0.17052	0.864601	NA
Sequel II	KJCDKOCO_80093	1.91399	-0.956332	0.999008	-0.957282	0.338425	NA		Ultimate	BIOFNBDB_329486	0.805019	-0.00928443	1.62393	-0.00571727	0.995438	NA		Ultimate	BIOFNBDB_1153379	0.0716623	-1.58233	1.80228	-0.877956	0.379968	NA
Sequel II	KJCDKOCO_80094	2.71726	1.30176	1.08302	1.20198	0.229372	NA		Ultimate	BIOFNBDB_329487	1.72267	0.172917	1.35359	0.127747	0.898349	NA		Ultimate	BIOFNBDB_1153380	0.589046	-0.862626	1.77736	-0.485341	0.627435	NA
Sequel II	KJCDKOCO_80096	0.496125	2.62354	1.5413	1.70216	0.088725	NA		Ultimate	BIOFNBDB_329488	1.51981	0.887411	0.979303	0.906166	0.364848	NA		Ultimate	BIOFNBDB_1153381	0.0433943	0.833405	1.72918	0.481966	0.62983	NA
Sequel II	KJCDKOCO_80100	2.04027	1.98304	1.17435	1.68863	0.09129	NA		Ultimate	BIOFNBDB_329489	0.255565	1.69466	1.76099	0.962334	0.335882	NA		Ultimate	BIOFNBDB_1153383	0	NA	NA	NA	NA	NA
Sequel II	KJCDKOCO_80101	3.41709	1.70255	1.01507	1.67727	0.0934898	NA		Ultimate	BIOFNBDB_329490	1.47738	0.247744	1.44824	0.171066	0.864172	NA		Ultimate	BIOFNBDB_1153384	0	NA	NA	NA	NA	NA
Sequel II	KJCDKOCO_80104	1.72124	1.19456	1.2389	0.964216	0.334938	NA		Ultimate	BIOFNBDB_329491	1.63607	1.93694	1.29035	1.50109	0.133332	NA		Ultimate	BIOFNBDB_1153385	0	NA	NA	NA	NA	NA
Sequel II	KJCDKOCO_80105	0.26795	0.251665	1.57422	0.159866	0.872986	NA		Ultimate	BIOFNBDB_329492	1.30433	0.594973	1.27396	0.467026	0.640481	NA		Ultimate	BIOFNBDB_1153386	0.299548	-0.12281	1.81664	-0.0676026	0.946102	NA
Sequel II	KJCDKOCO_80106	1.41065	0.983881	1.35814	0.724432	0.468801	NA		Ultimate	BIOFNBDB_329495	1.16444	1.27512	1.51003	0.844433	0.398427	NA		Ultimate	BIOFNBDB_1153387	0	NA	NA	NA	NA	NA
Sequel II	KJCDKOCO_80107	1.32037	1.57807	1.40031	1.12694	0.259767	NA		Ultimate	BIOFNBDB_329496	2.52463	-0.0416802	1.15929	-0.0359533	0.97132	NA		Ultimate	BIOFNBDB_1153388	0.0129877	0.642477	1.72002	0.373529	0.708755	NA
Sequel II	KJCDKOCO_80108	0	NA	NA	NA	NA	NA		Ultimate	BIOFNBDB_329498	0.26112	-1.26461	1.75652	-0.719953	0.471554	NA		Ultimate	BIOFNBDB_1153389	0	NA	NA	NA	NA	NA
Sequel II	KJCDKOCO_80109	2.0547	0.712421	1.23704	0.575907	0.564678	NA		Ultimate	BIOFNBDB_329499	2.5136	0.295373	1.20631	0.244857	0.806567	NA		Ultimate	BIOFNBDB_1153390	3.4256	1.87824	1.45458	1.29126	0.196614	NA
Sequel II	KJCDKOCO_80111	3.57286	0.837973	0.903348	0.927631	0.353599	NA		Ultimate	BIOFNBDB_329500	0.933635	0.499947	1.32435	0.377503	0.7058	NA		Ultimate	BIOFNBDB_1153391	0.539884	2.00272	1.82834	1.09537	0.273354	NA
Sequel II	KJCDKOCO_80112	0.559682	2.8939	1.51791	1.90651	0.0565841	NA		Ultimate	BIOFNBDB_329504	2.85617	1.7792	1.08333	1.64234	0.100519	NA		Ultimate	BIOFNBDB_1153392	1.39741	1.02555	1.70703	0.600779	0.547988	NA
Sequel II	KJCDKOCO_80113	0.772064	2.59403	1.54684	1.67699	0.093545	NA		Ultimate	BIOFNBDB_329505	2.23883	-0.66824	1.21284	-0.550971	0.581654	NA		Ultimate	BIOFNBDB_1153393	0.820944	2.37978	1.80587	1.3178	0.18757	NA
Sequel II	KJCDKOCO_80116	3.44198	1.37289	1.1065	1.24075	0.214698	NA		Ultimate	BIOFNBDB_329506	0.979441	0.85657	1.40035	0.611683	0.540747	NA		Ultimate	BIOFNBDB_1153394	0	NA	NA	NA	NA	NA
Sequel II	KJCDKOCO_80117	1.39122	-0.374216	1.12191	-0.333551	0.738719	NA		Ultimate	BIOFNBDB_329509	2.41206	0.154218	1.26678	0.121741	0.903104	NA		Ultimate	BIOFNBDB_1153395	0.292637	-0.763133	1.73851	-0.438959	0.660691	NA
Sequel II	KJCDKOCO_80118	2.44106	-0.0219168	0.942985	-0.0232419	0.981457	NA		Ultimate	BIOFNBDB_329510	0.0787072	-0.37729	1.71096	-0.220514	0.825471	NA		Ultimate	BIOFNBDB_1153396	0	NA	NA	NA	NA	NA
Sequel II	KJCDKOCO_80119	0.886368	0.507455	1.25012	0.405924	0.684799	NA		Ultimate	BIOFNBDB_329511	0.177518	-1.17157	1.7603	-0.665553	0.505697	NA		Ultimate	BIOFNBDB_1153397	0.214895	-0.624291	1.7038	-0.36641	0.714059	NA
Sequel II	KJCDKOCO_80120	1.24952	1.61033	1.47613	1.09091	0.275313	NA		Ultimate	BIOFNBDB_329512	0.0224651	0.715038	1.62693	0.439501	0.660298	NA		Ultimate	BIOFNBDB_1153399	0.223955	1.63381	1.83568	0.890026	0.373452	NA
Sequel II	KJCDKOCO_80122	2.965	1.23404	0.996318	1.2386	0.215494	NA		Ultimate	BIOFNBDB_329513	1.22915	-0.93898	1.21485	-0.772915	0.439572	NA		Ultimate	BIOFNBDB_1153400	0.420974	0.360605	1.47117	0.245114	0.806368	NA
Sequel II	KJCDKOCO_80123	0.486113	0.664102	1.58546	0.418871	0.675311	NA		Ultimate	BIOFNBDB_329514	0.214042	-0.462904	1.67637	-0.276136	0.782444	NA		Ultimate	BIOFNBDB_1153401	0.237741	0.917264	1.75358	0.523081	0.600918	NA
Sequel II	KJCDKOCO_80124	1.43303	-0.0545919	1.0672	-0.0511544	0.959203	NA		Ultimate	BIOFNBDB_329515	0	NA	NA	NA	NA	NA		Ultimate	BIOFNBDB_1153402	0.328885	-0.0305843	1.63992	-0.0186499	0.98512	NA
Sequel II	KJCDKOCO_80125	1.43714	-0.278689	1.15751	-0.240766	0.809737	NA		Ultimate	BIOFNBDB_329516	0.0138408	0.647191	1.62486	0.398306	0.690405	NA		Ultimate	BIOFNBDB_1153403	0.0694567	0.922404	1.75491	0.525613	0.599157	NA
Sequel II	KJCDKOCO_80126	3.42243	0.430925	1.10326	0.390593	0.696098	NA		Ultimate	BIOFNBDB_329517	0.0787072	-0.37729	1.71096	-0.220514	0.825471	NA		Ultimate	BIOFNBDB_1153404	0.329123	-1.01215	1.82009	-0.556097	0.578144	NA
Sequel II	KJCDKOCO_80129	0	NA	NA	NA	NA	NA		Ultimate	BIOFNBDB_329518	0	NA	NA	NA	NA	NA		Ultimate	BIOFNBDB_1153405	0.230098	1.7216	1.83577	0.937807	0.348344	NA
Sequel II	KJCDKOCO_80130	0.103169	-1.61397	1.50966	-1.0691	0.285027	NA		Ultimate	BIOFNBDB_329519	0	NA	NA	NA	NA	NA		Ultimate	BIOFNBDB_1153406	0.539222	-1.09797	1.60996	-0.681984	0.495249	NA
Sequel II	KJCDKOCO_80131	2.57752	-0.604782	1.11526	-0.54228	0.587626	NA		Ultimate	BIOFNBDB_329520	0.0348658	0.772956	1.63575	0.47254	0.636542	NA		Ultimate	BIOFNBDB_1153407	0.820262	-0.904651	1.33764	-0.676304	0.498848	NA
Sequel II	KJCDKOCO_80132	0.197407	0.077182	1.55519	0.0496287	0.960418	NA		Ultimate	BIOFNBDB_329521	0.304321	1.3334	1.74674	0.763363	0.445247	NA		Ultimate	BIOFNBDB_1153408	0	NA	NA	NA	NA	NA
Sequel II	KJCDKOCO_80133	0.921103	-2.05451	1.29318	-1.58873	0.112122	NA		Ultimate	BIOFNBDB_329522	0.0697316	0.881033	1.67019	0.527506	0.597842	NA		Ultimate	BIOFNBDB_1153409	0.135969	1.05157	1.78313	0.58973	0.555372	NA
Sequel II	KJCDKOCO_80136	0	NA	NA	NA	NA	NA		Ultimate	BIOFNBDB_329523	0.040721	0.788738	1.64138	0.480533	0.630849	NA		Ultimate	BIOFNBDB_1153410	0.0716623	-1.58233	1.80228	-0.877956	0.379968	NA
Sequel II	KJCDKOCO_80137	1.92228	-0.363896	1.07032	-0.339988	0.733865	NA		Ultimate	BIOFNBDB_329524	0.0348658	0.772956	1.63575	0.47254	0.636542	NA		Ultimate	BIOFNBDB_1153411	0.141382	1.04422	1.78177	0.586056	0.557838	NA
Sequel II	KJCDKOCO_80138	0	NA	NA	NA	NA	NA		Ultimate	BIOFNBDB_329525	3.27003	-0.052083	1.0638	-0.0489596	0.960951	NA		Ultimate	BIOFNBDB_1153412	1.37839	-1.41788	1.27428	-1.11269	0.26584	NA
Sequel II	KJCDKOCO_80139	0.0496062	0.718344	1.44839	0.495961	0.619922	NA		Ultimate	BIOFNBDB_329527	1.75307	0.00970453	1.29849	0.00747373	0.994037	NA		Ultimate	BIOFNBDB_1153413	0	NA	NA	NA	NA	NA
Sequel II	KJCDKOCO_80140	1.18109	-0.195741	1.19871	-0.163293	0.870288	NA		Ultimate	BIOFNBDB_329531	0.94647	1.06865	1.28043	0.834602	0.403942	NA		Ultimate	BIOFNBDB_1153414	0.685583	-1.03388	1.48297	-0.69717	0.485696	NA
Sequel II	KJCDKOCO_80141	2.30591	-0.044366	0.981222	-0.045215	0.963936	NA		Ultimate	BIOFNBDB_329532	0.582797	1.57334	1.44998	1.08508	0.277886	NA		Ultimate	BIOFNBDB_1153415	0.614204	0.680288	1.52897	0.444931	0.65637	NA
Sequel II	KJCDKOCO_80142	0	NA	NA	NA	NA	NA		Ultimate	BIOFNBDB_329533	0.759114	0.173335	1.28956	0.134414	0.893075	NA		Ultimate	BIOFNBDB_1153416	2.21442	0.231826	1.26761	0.182884	0.854889	NA
Sequel II	KJCDKOCO_80143	0.474643	1.52587	1.58407	0.963258	0.335418	NA		Ultimate	BIOFNBDB_329535	1.28589	2.58668	1.7191	1.50467	0.132408	NA		Ultimate	BIOFNBDB_1153417	0.0471272	0.842692	1.73214	0.486502	0.626611	NA
Sequel II	KJCDKOCO_80144	0.806288	-0.783416	1.32021	-0.593403	0.552911	NA		Ultimate	BIOFNBDB_329537	0.329149	-0.407494	1.75092	-0.232732	0.81597	NA		Ultimate	BIOFNBDB_1153418	0.341006	-2.21352	1.77159	-1.24945	0.2115	NA
Sequel II	KJCDKOCO_80145	0	NA	NA	NA	NA	NA		Ultimate	BIOFNBDB_329538	0.981282	1.1916	1.34248	0.887615	0.374748	NA		Ultimate	BIOFNBDB_1153419	0.30044	2.10668	1.82204	1.15622	0.247591	NA
Sequel II	KJCDKOCO_80146	0.0744093	0.768908	1.46654	0.524302	0.600068	NA		Ultimate	BIOFNBDB_329539	0.340006	1.96129	1.75438	1.11794	0.263594	NA		Ultimate	BIOFNBDB_1153420	0.442279	-0.653212	1.60417	-0.407197	0.683863	NA
Sequel II	KJCDKOCO_80151	1.77185	-3.92861	1.22578	-3.20499	0.00135066	NA		Ultimate	BIOFNBDB_329540	0.764599	-0.0465905	1.44378	-0.0322699	0.974257	NA		Ultimate	BIOFNBDB_1153422	0	NA	NA	NA	NA	NA
Sequel II	KJCDKOCO_80153	3.13198	-1.25133	1.27138	-0.984225	0.325005	NA		Ultimate	BIOFNBDB_329542	0	NA	NA	NA	NA	NA		Ultimate	BIOFNBDB_1153423	0.328437	-1.67638	1.61737	-1.03649	0.299975	NA
Sequel II	KJCDKOCO_80154	1.23771	-2.44924	1.27155	-1.92618	0.0540817	NA		Ultimate	BIOFNBDB_329543	0.268141	-0.160603	1.75974	-0.0912654	0.927282	NA		Ultimate	BIOFNBDB_1153424	0.339063	-0.488223	1.8281	-0.267065	0.789419	NA
Sequel II	KJCDKOCO_80156	1.14498	0.648322	1.45858	0.44449	0.656689	NA		Ultimate	BIOFNBDB_329544	0.600186	0.275411	1.592	0.172997	0.862654	NA		Ultimate	BIOFNBDB_1153425	0.763381	-0.135879	1.24264	-0.109347	0.912927	NA
Sequel II	KJCDKOCO_80158	0	NA	NA	NA	NA	NA		Ultimate	BIOFNBDB_329545	0.100876	-0.208214	1.7155	-0.121373	0.903396	NA		Ultimate	BIOFNBDB_1153426	1.51435	2.35715	1.33771	1.76207	0.078057	NA
Sequel II	KJCDKOCO_80159	0	NA	NA	NA	NA	NA		Ultimate	BIOFNBDB_329546	0.124577	-1.93099	1.72368	-1.12027	0.262598	NA		Ultimate	BIOFNBDB_1153427	2.89995	-0.179217	0.902324	-0.198617	0.842563	NA
Sequel II	KJCDKOCO_80160	0	NA	NA	NA	NA	NA		Ultimate	BIOFNBDB_329548	0.253024	-0.661213	1.75819	-0.376077	0.70686	NA		Ultimate	BIOFNBDB_1153428	0.0903014	0.975628	1.7677	0.551918	0.581005	NA
Sequel II	KJCDKOCO_80161	0	NA	NA	NA	NA	NA		Ultimate	BIOFNBDB_329551	2.53661	0.112929	1.11382	0.101389	0.919242	NA		Ultimate	BIOFNBDB_1153429	0	NA	NA	NA	NA	NA
Sequel II	KJCDKOCO_80162	0	NA	NA	NA	NA	NA		Ultimate	BIOFNBDB_329552	0	NA	NA	NA	NA	NA		Ultimate	BIOFNBDB_1153430	0.204141	0.136914	1.8347	0.0746247	0.940513	NA
Sequel II	KJCDKOCO_80163	0.14969	0.847142	1.49044	0.568382	0.569776	NA		Ultimate	BIOFNBDB_329553	0	NA	NA	NA	NA	NA		Ultimate	BIOFNBDB_1153431	0.138913	1.04756	1.7824	0.587724	0.556718	NA
Sequel II	KJCDKOCO_80164	0	NA	NA	NA	NA	NA		Ultimate	BIOFNBDB_329554	0.80549	0.200737	1.50958	0.132975	0.894213	NA		Ultimate	BIOFNBDB_1153432	0	NA	NA	NA	NA	NA
Sequel II	KJCDKOCO_80165	0	NA	NA	NA	NA	NA		Ultimate	BIOFNBDB_329555	0.58465	0.835885	1.43407	0.582878	0.559976	NA		Ultimate	BIOFNBDB_1153433	0	NA	NA	NA	NA	NA
Sequel II	KJCDKOCO_80166	0	NA	NA	NA	NA	NA		Ultimate	BIOFNBDB_329556	0	NA	NA	NA	NA	NA		Ultimate	BIOFNBDB_1153434	0	NA	NA	NA	NA	NA
Sequel II	KJCDKOCO_80167	0	NA	NA	NA	NA	NA		Ultimate	BIOFNBDB_329557	0.0622883	-1.41539	1.7123	-0.826598	0.408465	NA		Ultimate	BIOFNBDB_1153435	0.951942	3.06136	1.74376	1.75561	0.0791548	NA
Sequel II	KJCDKOCO_80168	0.142316	0.842065	1.48903	0.565512	0.571726	NA		Ultimate	BIOFNBDB_329558	0.169507	-1.33941	1.72925	-0.774558	0.438601	NA		Ultimate	BIOFNBDB_1153436	0.137994	1.37719	1.82688	0.753848	0.45094	NA
Sequel II	KJCDKOCO_80169	0	NA	NA	NA	NA	NA		Ultimate	BIOFNBDB_329559	1.18994	0.250317	1.69897	0.147334	0.882868	NA		Ultimate	BIOFNBDB_1153437	0.501458	1.58721	1.83474	0.865089	0.38699	NA
Sequel II	KJCDKOCO_80170	0.971043	0.404604	1.44686	0.279642	0.779752	NA		Ultimate	BIOFNBDB_329560	0	NA	NA	NA	NA	NA		Ultimate	BIOFNBDB_1153438	0.223997	1.70898	1.83583	0.930903	0.351904	NA
Sequel II	KJCDKOCO_80171	0.83016	-0.00145169	1.58636	-0.000915106	0.99927	NA		Ultimate	BIOFNBDB_329561	0.303481	-1.91098	1.65983	-1.15131	0.249604	NA		Ultimate	BIOFNBDB_1153439	0.0693697	0.931033	1.75711	0.529867	0.596204	NA
Sequel II	KJCDKOCO_80173	1.06382	2.31687	1.309	1.76995	0.0767349	NA		Ultimate	BIOFNBDB_329562	0.0348658	0.772956	1.63575	0.47254	0.636542	NA		Ultimate	BIOFNBDB_1153440	0.304521	-2.0892	1.66252	-1.25665	0.208882	NA
Sequel II	KJCDKOCO_80174	3.28993	4.40515	1.39162	3.1655	0.00154819	NA		Ultimate	BIOFNBDB_329563	0.612415	1.99861	1.75511	1.13874	0.254813	NA		Ultimate	BIOFNBDB_1153441	0.0872681	0.987205	1.77026	0.557661	0.577076	NA
Sequel II	KJCDKOCO_80175	2.74506	2.05846	1.4002	1.47012	0.14153	NA		Ultimate	BIOFNBDB_329564	0	NA	NA	NA	NA	NA		Ultimate	BIOFNBDB_1153442	0.264971	1.78135	1.83519	0.970662	0.331717	NA
Sequel II	KJCDKOCO_80180	0.25019	-0.0960303	1.56225	-0.0614693	0.950985	NA		Ultimate	BIOFNBDB_329565	0.172096	0.0407144	1.75936	0.0231416	0.981537	NA		Ultimate	BIOFNBDB_1153443	0.644323	1.73847	1.83581	0.946979	0.34365	NA
Sequel II	KJCDKOCO_80181	0.278479	0.0505577	1.58092	0.0319798	0.974488	NA		Ultimate	BIOFNBDB_329566	0.72504	0.541981	1.58978	0.340915	0.733168	NA		Ultimate	BIOFNBDB_1153444	0.848797	2.29001	1.8133	1.2629	0.206625	NA
Sequel II	KJCDKOCO_80182	0.495568	0.975162	1.53532	0.635153	0.525329	NA		Ultimate	BIOFNBDB_329567	0.0899699	-0.958729	1.72008	-0.557374	0.577272	NA		Ultimate	BIOFNBDB_1153445	0.256414	1.80343	1.83474	0.982932	0.325641	NA
Sequel II	KJCDKOCO_80183	1.19628	0.66384	1.38216	0.480292	0.63102	NA		Ultimate	BIOFNBDB_329568	2.71542	2.00258	1.56284	1.28137	0.200064	NA		Ultimate	BIOFNBDB_1153446	0	NA	NA	NA	NA	NA
Sequel II	KJCDKOCO_80186	1.35534	1.50918	1.4651	1.03009	0.30297	NA		Ultimate	BIOFNBDB_329569	0.815712	-0.654758	1.5193	-0.430961	0.666497	NA		Ultimate	BIOFNBDB_1153447	0.448821	-0.183864	1.63676	-0.112334	0.910559	NA
Sequel II	KJCDKOCO_80188	0	NA	NA	NA	NA	NA		Ultimate	BIOFNBDB_329570	3.14276	-0.338144	1.32593	-0.255024	0.798704	NA		Ultimate	BIOFNBDB_1153449	0.196598	0.141123	1.79632	0.0785624	0.937381	NA
Sequel II	KJCDKOCO_80194	0	NA	NA	NA	NA	NA		Ultimate	BIOFNBDB_329571	0.166886	-0.490761	1.72657	-0.28424	0.776227	NA		Ultimate	BIOFNBDB_1153450	1.16722	0.645949	1.34448	0.480445	0.630911	NA
Sequel II	KJCDKOCO_80195	0	NA	NA	NA	NA	NA		Ultimate	BIOFNBDB_329572	2.15172	-0.576289	1.60925	-0.35811	0.720261	NA		Ultimate	BIOFNBDB_1153451	2.00797	0.219663	1.31078	0.167582	0.866912	NA
Sequel II	KJCDKOCO_80198	0	NA	NA	NA	NA	NA		Ultimate	BIOFNBDB_329573	0.088568	0.909986	1.67791	0.542331	0.58759	NA		Ultimate	BIOFNBDB_1153452	0.258091	-0.87765	1.82748	-0.480251	0.631049	NA
Sequel II	KJCDKOCO_80199	0	NA	NA	NA	NA	NA		Ultimate	BIOFNBDB_329574	0.37237	0.255461	1.5768	0.162012	0.871296	NA		Ultimate	BIOFNBDB_1153453	0.371782	2.66802	1.77561	1.50259	0.132944	NA
Sequel II	KJCDKOCO_80200	0	NA	NA	NA	NA	NA		Ultimate	BIOFNBDB_329575	0	NA	NA	NA	NA	NA		Ultimate	BIOFNBDB_1153454	0.74835	-0.547369	1.43843	-0.380533	0.70355	NA
Sequel II	KJCDKOCO_80201	0	NA	NA	NA	NA	NA		Ultimate	BIOFNBDB_329576	0.0276816	0.769339	1.63442	0.470709	0.637848	NA		Ultimate	BIOFNBDB_1153455	1.28987	1.44924	1.35422	1.07017	0.284545	NA
Sequel II	KJCDKOCO_80202	0	NA	NA	NA	NA	NA		Ultimate	BIOFNBDB_329577	0.0311442	-0.913203	1.69413	-0.539038	0.589861	NA		Ultimate	BIOFNBDB_1153456	0	NA	NA	NA	NA	NA
Sequel II	KJCDKOCO_80203	0	NA	NA	NA	NA	NA		Ultimate	BIOFNBDB_329578	0.0449302	0.826288	1.65392	0.499594	0.617361	NA		Ultimate	BIOFNBDB_1153459	0.907512	-0.211884	1.27282	-0.166468	0.867789	NA
Sequel II	KJCDKOCO_80204	0.103169	-1.61397	1.50966	-1.0691	0.285027	NA		Ultimate	BIOFNBDB_329580	2.16119	0.0113818	1.33954	0.0084968	0.993221	NA		Ultimate	BIOFNBDB_1153461	0.794914	-1.13411	1.5	-0.756073	0.449605	NA
Sequel II	KJCDKOCO_80205	0.343415	-0.92561	1.57352	-0.588241	0.556371	NA		Ultimate	BIOFNBDB_329581	0.275205	0.311142	1.73077	0.179771	0.857333	NA		Ultimate	BIOFNBDB_1153462	0.314433	-2.24258	1.78732	-1.25471	0.209583	NA
Sequel II	KJCDKOCO_80206	0	NA	NA	NA	NA	NA		Ultimate	BIOFNBDB_329582	0.21707	-1.27389	1.7587	-0.724334	0.468861	NA		Ultimate	BIOFNBDB_1153464	2.90221	0.0177066	0.916652	0.0193166	0.984589	NA
Sequel II	KJCDKOCO_80207	0.0711582	0.754402	1.46156	0.516161	0.605742	NA		Ultimate	BIOFNBDB_329583	1.25105	-0.225645	1.50083	-0.150346	0.880491	NA		Ultimate	BIOFNBDB_1153465	0.614988	-1.78706	1.38717	-1.28828	0.19765	NA
Sequel II	KJCDKOCO_80208	0	NA	NA	NA	NA	NA		Ultimate	BIOFNBDB_329584	2.28925	0.33796	1.41669	0.238556	0.81145	NA		Ultimate	BIOFNBDB_1153466	0.104269	-1.12837	1.83456	-0.615062	0.538514	NA
Sequel II	KJCDKOCO_80209	0	NA	NA	NA	NA	NA		Ultimate	BIOFNBDB_329587	0.270931	-0.254204	1.64281	-0.154737	0.877029	NA		Ultimate	BIOFNBDB_1153467	0.79017	0.920966	1.2664	0.72723	0.467085	NA
Sequel II	KJCDKOCO_80210	0	NA	NA	NA	NA	NA		Ultimate	BIOFNBDB_329588	0.268511	1.08255	1.71395	0.631613	0.52764	NA		Ultimate	BIOFNBDB_1153468	0.991073	-0.125686	1.16963	-0.107458	0.914426	NA
Sequel II	KJCDKOCO_80211	0	NA	NA	NA	NA	NA		Ultimate	BIOFNBDB_329589	0.262979	1.21712	1.7364	0.700944	0.483338	NA		Ultimate	BIOFNBDB_1153469	0.934448	-0.206257	1.23822	-0.166575	0.867704	NA
Sequel II	KJCDKOCO_80212	0	NA	NA	NA	NA	NA		Ultimate	BIOFNBDB_329590	1.02679	0.84076	1.52737	0.550463	0.582002	NA		Ultimate	BIOFNBDB_1153470	1.95595	-0.661625	1.01514	-0.65176	0.514556	NA
Sequel II	KJCDKOCO_80213	0	NA	NA	NA	NA	NA		Ultimate	BIOFNBDB_329593	1.8986	2.58405	1.72091	1.50156	0.133212	NA		Ultimate	BIOFNBDB_1153471	0.142434	1.07395	1.78746	0.600826	0.547956	NA
Sequel II	KJCDKOCO_80214	0	NA	NA	NA	NA	NA		Ultimate	BIOFNBDB_329594	0.111357	-0.221095	1.74466	-0.126726	0.899157	NA		Ultimate	BIOFNBDB_1153472	0	NA	NA	NA	NA	NA
Sequel II	KJCDKOCO_80215	0	NA	NA	NA	NA	NA		Ultimate	BIOFNBDB_329595	0.0699376	-1.48908	1.71427	-0.868641	0.385044	NA		Ultimate	BIOFNBDB_1153473	2.37774	-0.421958	1.17516	-0.359065	0.719546	NA
Sequel II	KJCDKOCO_80216	0	NA	NA	NA	NA	NA		Ultimate	BIOFNBDB_329596	0.0951261	0.920495	1.68058	0.547724	0.583881	NA		Ultimate	BIOFNBDB_1153475	0	NA	NA	NA	NA	NA
Sequel II	KJCDKOCO_80217	0	NA	NA	NA	NA	NA		Ultimate	BIOFNBDB_329597	0.947365	-0.405064	1.45982	-0.277474	0.781416	NA		Ultimate	BIOFNBDB_1153476	0	NA	NA	NA	NA	NA
Sequel II	KJCDKOCO_80218	0	NA	NA	NA	NA	NA		Ultimate	BIOFNBDB_329598	0.088568	0.909986	1.67791	0.542331	0.58759	NA		Ultimate	BIOFNBDB_1153477	0	NA	NA	NA	NA	NA
Sequel II	KJCDKOCO_80219	0	NA	NA	NA	NA	NA		Ultimate	BIOFNBDB_329599	2.13777	1.35418	1.7565	0.770954	0.440734	NA		Ultimate	BIOFNBDB_1153478	0.141732	1.39004	1.82765	0.760562	0.446919	NA
Sequel II	KJCDKOCO_80220	0	NA	NA	NA	NA	NA		Ultimate	BIOFNBDB_329600	0.448157	-1.38935	1.39775	-0.993986	0.32023	NA		Ultimate	BIOFNBDB_1153479	0.211277	-0.560889	1.75741	-0.319156	0.749608	NA
Sequel II	KJCDKOCO_80221	0	NA	NA	NA	NA	NA		Ultimate	BIOFNBDB_329601	1.05494	0.809826	1.33255	0.607726	0.543369	NA		Ultimate	BIOFNBDB_1153480	4.02511	-1.69642	1.14532	-1.48117	0.13856	NA
Sequel II	KJCDKOCO_80223	0.677936	2.92073	1.51639	1.92611	0.0540908	NA		Ultimate	BIOFNBDB_329602	0.590144	0.128138	1.59412	0.080382	0.935933	NA		Ultimate	BIOFNBDB_1153481	0	NA	NA	NA	NA	NA
Sequel II	KJCDKOCO_80225	0.679864	1.55683	1.42411	1.0932	0.274308	NA		Ultimate	BIOFNBDB_329603	0.78307	-0.669841	1.16122	-0.57684	0.564047	NA		Ultimate	BIOFNBDB_1153482	1.54516	1.02361	1.21915	0.839609	0.401128	NA
Sequel II	KJCDKOCO_80226	0	NA	NA	NA	NA	NA		Ultimate	BIOFNBDB_329604	0.240399	1.62489	1.7606	0.922916	0.356051	NA		Ultimate	BIOFNBDB_1153483	1.14493	2.15736	1.82237	1.18382	0.236485	NA
Sequel II	KJCDKOCO_80227	0	NA	NA	NA	NA	NA		Ultimate	BIOFNBDB_329605	0.368901	1.74412	1.76076	0.990552	0.321904	NA		Ultimate	BIOFNBDB_1153484	0.315941	-1.19382	1.75385	-0.680686	0.49607	NA
Sequel II	KJCDKOCO_80228	0.0515847	-1.14841	1.49446	-0.768445	0.442223	NA		Ultimate	BIOFNBDB_329606	0.838338	-0.573751	1.3967	-0.41079	0.681226	NA		Ultimate	BIOFNBDB_1153485	0.137903	-2.09475	1.8113	-1.15649	0.24748	NA
Sequel II	KJCDKOCO_80229	0	NA	NA	NA	NA	NA		Ultimate	BIOFNBDB_329607	0	NA	NA	NA	NA	NA		Ultimate	BIOFNBDB_1153486	0.796471	-0.82646	1.48889	-0.555083	0.578838	NA
Sequel II	KJCDKOCO_80230	0.114244	-0.0304098	1.50345	-0.0202266	0.983863	NA		Ultimate	BIOFNBDB_329608	0.127062	0.980012	1.6944	0.578382	0.563006	NA		Ultimate	BIOFNBDB_1153487	0	NA	NA	NA	NA	NA
Sequel II	KJCDKOCO_80231	1.98939	-0.899716	1.11502	-0.806907	0.41972	NA		Ultimate	BIOFNBDB_329609	0.12373	1.19283	1.73412	0.68786	0.491541	NA		Ultimate	BIOFNBDB_1153488	0	NA	NA	NA	NA	NA
Sequel II	KJCDKOCO_80234	0.40829	1.46805	1.58164	0.92818	0.353314	NA		Ultimate	BIOFNBDB_329610	0.936869	0.301766	1.75053	0.172386	0.863134	NA		Ultimate	BIOFNBDB_1153489	1.05793	-4.43009	1.45518	-3.04437	0.00233169	NA
Sequel II	KJCDKOCO_80235	1.70007	0.0975758	1.1515	0.0847381	0.93247	NA		Ultimate	BIOFNBDB_329611	0.412453	-0.342917	1.75464	-0.195435	0.845053	NA		Ultimate	BIOFNBDB_1153490	1.69933	-0.0599779	0.94148	-0.063706	0.949204	NA
Sequel II	KJCDKOCO_80237	0.855352	0.375366	1.57346	0.238561	0.811446	NA		Ultimate	BIOFNBDB_329612	0.517648	1.9335	1.7548	1.10183	0.270534	NA		Ultimate	BIOFNBDB_1153491	2.30083	0.124126	1.26466	0.0981498	0.921813	NA
Sequel II	KJCDKOCO_80243	2.14351	-0.726664	1.17485	-0.618518	0.536234	NA		Ultimate	BIOFNBDB_329613	0.891211	-1.00191	1.21942	-0.821621	0.411292	NA		Ultimate	BIOFNBDB_1153493	3.8196	-1.19263	1.40228	-0.850496	0.395049	NA
Sequel II	KJCDKOCO_80245	0.225521	-3.05176	1.57134	-1.94214	0.0521205	NA		Ultimate	BIOFNBDB_329614	0	NA	NA	NA	NA	NA		Ultimate	BIOFNBDB_1153496	1.68504	-0.319393	1.28896	-0.247792	0.804296	NA
Sequel II	KJCDKOCO_80246	0.103169	-1.61397	1.50966	-1.0691	0.285027	NA		Ultimate	BIOFNBDB_329615	0.0824289	0.901541	1.67572	0.538002	0.590575	NA		Ultimate	BIOFNBDB_1153497	0	NA	NA	NA	NA	NA
Sequel II	KJCDKOCO_80247	0.0515847	-1.14841	1.49446	-0.768445	0.442223	NA		Ultimate	BIOFNBDB_329616	0.0138408	0.647191	1.62486	0.398306	0.690405	NA		Ultimate	BIOFNBDB_1153498	1.27681	-0.0173527	1.35293	-0.012826	0.989767	NA
Sequel II	KJCDKOCO_80248	0	NA	NA	NA	NA	NA		Ultimate	BIOFNBDB_329617	0.399737	-0.840019	1.61937	-0.518733	0.603947	NA		Ultimate	BIOFNBDB_1153500	2.2897	0.585106	0.938594	0.623386	0.533031	NA
Sequel II	KJCDKOCO_80249	0	NA	NA	NA	NA	NA		Ultimate	BIOFNBDB_329618	0.102364	-0.255824	1.7172	-0.148977	0.881572	NA		Ultimate	BIOFNBDB_1153502	3.23402	-0.00904841	1.02152	-0.00885777	0.992933	NA
Sequel II	KJCDKOCO_80250	0.0773771	-1.4195	1.50408	-0.943765	0.34529	NA		Ultimate	BIOFNBDB_329621	0.162521	1.03678	1.70625	0.607637	0.543428	NA		Ultimate	BIOFNBDB_1153503	0.704001	0.0481066	1.5596	0.0308455	0.975393	NA
Sequel II	KJCDKOCO_80251	0.191621	-0.865408	1.52063	-0.569112	0.56928	NA		Ultimate	BIOFNBDB_329622	0.088671	-0.408043	1.71347	-0.238139	0.811773	NA		Ultimate	BIOFNBDB_1153504	0.649815	-1.33438	1.57325	-0.848168	0.396345	NA
Sequel II	KJCDKOCO_80252	0	NA	NA	NA	NA	NA		Ultimate	BIOFNBDB_329623	0.517657	2.59618	1.71415	1.51456	0.129883	NA		Ultimate	BIOFNBDB_1153505	1.25411	2.92618	1.76255	1.6602	0.0968752	NA
Sequel II	KJCDKOCO_80253	0.166578	-1.45843	1.5729	-0.927219	0.353813	NA		Ultimate	BIOFNBDB_329625	0	NA	NA	NA	NA	NA		Ultimate	BIOFNBDB_1153507	2.10116	-1.62983	1.35584	-1.20208	0.229332	NA
Sequel II	KJCDKOCO_80254	0	NA	NA	NA	NA	NA		Ultimate	BIOFNBDB_329626	0.0449302	0.826288	1.65392	0.499594	0.617361	NA		Ultimate	BIOFNBDB_1153508	0.128044	-1.0309	1.83588	-0.561526	0.574439	NA
Sequel II	KJCDKOCO_80255	0	NA	NA	NA	NA	NA		Ultimate	BIOFNBDB_329627	0.292139	-1.48038	1.75309	-0.844442	0.398423	NA		Ultimate	BIOFNBDB_1153509	1.25497	1.01468	1.53377	0.661556	0.508256	NA
Sequel II	KJCDKOCO_80256	0.251314	-3.21973	1.57905	-2.03903	0.0414473	NA		Ultimate	BIOFNBDB_329628	1.33732	0.531826	1.54534	0.344149	0.730735	NA		Ultimate	BIOFNBDB_1153510	0.139258	-2.28637	1.83125	-1.24853	0.211836	NA
Sequel II	KJCDKOCO_80257	0.228487	-0.124188	1.51944	-0.0817324	0.93486	NA		Ultimate	BIOFNBDB_329629	1.58008	-0.0352529	1.52972	-0.0230453	0.981614	NA		Ultimate	BIOFNBDB_1153511	1.13425	0.885772	1.73852	0.509497	0.610404	NA
Sequel II	KJCDKOCO_80258	0.118828	0.95009	1.51876	0.625568	0.531598	NA		Ultimate	BIOFNBDB_329630	0.85966	-0.234877	1.49866	-0.156724	0.875462	NA		Ultimate	BIOFNBDB_1153512	2.0024	-0.262143	1.31712	-0.199027	0.842242	NA
Sequel II	KJCDKOCO_80259	0.0773771	-1.4195	1.50408	-0.943765	0.34529	NA		Ultimate	BIOFNBDB_329631	0.040721	0.788738	1.64138	0.480533	0.630849	NA		Ultimate	BIOFNBDB_1153513	0.0734389	-0.449268	1.80027	-0.249555	0.802931	NA
Sequel II	KJCDKOCO_80260	0.180547	-2.5166	1.51173	-1.66472	0.0959694	NA		Ultimate	BIOFNBDB_329632	0.06745	-0.403122	1.71023	-0.235712	0.813656	NA		Ultimate	BIOFNBDB_1153514	1.46346	-0.94751	1.30374	-0.726761	0.467372	NA
Sequel II	KJCDKOCO_80261	0.0168212	0.594355	1.411	0.421231	0.673587	NA		Ultimate	BIOFNBDB_329633	0	NA	NA	NA	NA	NA		Ultimate	BIOFNBDB_1153528	0	NA	NA	NA	NA	NA
Sequel II	KJCDKOCO_80262	0	NA	NA	NA	NA	NA		Ultimate	BIOFNBDB_329634	0.0138408	0.647191	1.62486	0.398306	0.690405	NA		Ultimate	BIOFNBDB_1153529	0.0942544	0.969152	1.76624	0.548709	0.583205	NA
Sequel II	KJCDKOCO_80263	0	NA	NA	NA	NA	NA		Ultimate	BIOFNBDB_329635	0	NA	NA	NA	NA	NA		Ultimate	BIOFNBDB_1153530	0.0942544	0.969152	1.76624	0.548709	0.583205	NA
Sequel II	KJCDKOCO_80264	1.10208	-0.723163	1.22096	-0.592289	0.553657	NA		Ultimate	BIOFNBDB_329636	0	NA	NA	NA	NA	NA		Ultimate	BIOFNBDB_1153531	0.0471272	0.842692	1.73214	0.486502	0.626611	NA
Sequel II	KJCDKOCO_80265	0	NA	NA	NA	NA	NA		Ultimate	BIOFNBDB_329637	0.221053	-0.504714	1.7229	-0.292944	0.769565	NA		Ultimate	BIOFNBDB_1153532	0.118789	-0.990824	1.80987	-0.547455	0.584066	NA
Sequel II	KJCDKOCO_80266	0.0664274	0.756514	1.4623	0.517346	0.604915	NA		Ultimate	BIOFNBDB_329638	0.161107	1.00387	1.69937	0.59073	0.554702	NA		Ultimate	BIOFNBDB_1153533	0.260171	-0.339094	1.8174	-0.186582	0.851988	NA
Sequel II	KJCDKOCO_80267	0	NA	NA	NA	NA	NA		Ultimate	BIOFNBDB_329639	0.289721	1.75878	1.76068	0.998921	0.317833	NA		Ultimate	BIOFNBDB_1153534	0.163206	-0.660105	1.81271	-0.364153	0.715744	NA
Sequel II	KJCDKOCO_80268	0.294547	-2.43655	1.57963	-1.54248	0.122956	NA		Ultimate	BIOFNBDB_329640	1.85426	-0.0231584	1.60676	-0.0144131	0.9885	NA		Ultimate	BIOFNBDB_1153535	0.118789	-0.990824	1.80987	-0.547455	0.584066	NA
Sequel II	KJCDKOCO_80269	0	NA	NA	NA	NA	NA		Ultimate	BIOFNBDB_329641	0.0487066	0.83159	1.6556	0.50229	0.615463	NA		Ultimate	BIOFNBDB_1153536	0	NA	NA	NA	NA	NA
Sequel II	KJCDKOCO_80270	0.0257924	-0.710451	1.47189	-0.48268	0.629323	NA		Ultimate	BIOFNBDB_329642	0.198394	1.80739	1.75942	1.02726	0.304298	NA		Ultimate	BIOFNBDB_1153537	0	NA	NA	NA	NA	NA
Sequel II	KJCDKOCO_80280	1.23278	0.913728	1.16559	0.783916	0.43309	NA		Ultimate	BIOFNBDB_329643	0.0835724	0.914277	1.67901	0.544532	0.586075	NA		Ultimate	BIOFNBDB_1153538	0	NA	NA	NA	NA	NA
Sequel II	KJCDKOCO_80281	1.43992	-0.904808	1.42903	-0.633163	0.526627	NA		Ultimate	BIOFNBDB_329644	0.610213	2.59118	1.71534	1.51059	0.130892	NA		Ultimate	BIOFNBDB_1153539	0	NA	NA	NA	NA	NA
Sequel II	KJCDKOCO_80282	0.0707672	-1.32899	1.50117	-0.885304	0.375993	NA		Ultimate	BIOFNBDB_329645	1.52372	3.58023	1.61426	2.21788	0.0265633	NA		Ultimate	BIOFNBDB_1153540	0.188509	1.09527	1.7907	0.611644	0.540773	NA
Sequel II	KJCDKOCO_80284	2.25873	-0.0128585	1.26287	-0.010182	0.991876	NA		Ultimate	BIOFNBDB_329646	3.14756	1.55714	1.19541	1.3026	0.192712	NA		Ultimate	BIOFNBDB_1153541	0.0716623	-1.58233	1.80228	-0.877956	0.379968	NA
Sequel II	KJCDKOCO_80285	1.13032	0.509944	1.50357	0.339155	0.734493	NA		Ultimate	BIOFNBDB_329647	0.381215	2.75348	1.69552	1.62398	0.104381	NA		Ultimate	BIOFNBDB_1153542	0.0129877	0.642477	1.72002	0.373529	0.708755	NA
Sequel II	KJCDKOCO_80286	3.24035	-0.498096	1.08942	-0.457211	0.64752	NA		Ultimate	BIOFNBDB_329648	1.22374	3.45858	1.63398	2.11666	0.0342885	NA		Ultimate	BIOFNBDB_1153543	0	NA	NA	NA	NA	NA
Sequel II	KJCDKOCO_80287	0.171958	-1.34745	1.57254	-0.856859	0.391523	NA		Ultimate	BIOFNBDB_329649	0.0224651	0.715038	1.62693	0.439501	0.660298	NA		Ultimate	BIOFNBDB_1153544	0	NA	NA	NA	NA	NA
Sequel II	KJCDKOCO_80288	0	NA	NA	NA	NA	NA		Ultimate	BIOFNBDB_329650	0	NA	NA	NA	NA	NA		Ultimate	BIOFNBDB_1153545	0	NA	NA	NA	NA	NA
Sequel II	KJCDKOCO_80289	0	NA	NA	NA	NA	NA		Ultimate	BIOFNBDB_329651	0	NA	NA	NA	NA	NA		Ultimate	BIOFNBDB_1153546	0	NA	NA	NA	NA	NA
Sequel II	KJCDKOCO_80290	0.500419	-1.44415	1.4786	-0.976701	0.328717	NA		Ultimate	BIOFNBDB_329652	0	NA	NA	NA	NA	NA		Ultimate	BIOFNBDB_1153547	0.127617	-0.208821	1.83358	-0.113887	0.909327	NA
Sequel II	KJCDKOCO_80291	0.373986	-0.315157	1.53477	-0.205345	0.837303	NA		Ultimate	BIOFNBDB_329654	0.853127	1.46	1.52931	0.954675	0.339742	NA		Ultimate	BIOFNBDB_1153548	0.0471272	0.842692	1.73214	0.486502	0.626611	NA
Sequel II	KJCDKOCO_80293	0.293546	-0.30501	1.57725	-0.193381	0.846661	NA		Ultimate	BIOFNBDB_329655	0.199807	-0.571438	1.76085	-0.324524	0.745541	NA		Ultimate	BIOFNBDB_1153549	0.0129877	0.642477	1.72002	0.373529	0.708755	NA
Sequel II	KJCDKOCO_80294	0.060701	0.71155	1.44577	0.49216	0.622606	NA		Ultimate	BIOFNBDB_329656	0.14227	0.986808	1.69585	0.581896	0.560637	NA		Ultimate	BIOFNBDB_1153550	0	NA	NA	NA	NA	NA
Sequel II	KJCDKOCO_80295	0	NA	NA	NA	NA	NA		Ultimate	BIOFNBDB_329660	2.73823	0.164004	0.889484	0.184381	0.853714	NA		Ultimate	BIOFNBDB_1153551	0.711721	0.164063	1.77055	0.0926621	0.926172	NA
Sequel II	KJCDKOCO_80296	0	NA	NA	NA	NA	NA		Ultimate	BIOFNBDB_329662	3.04232	0.80849	0.977317	0.827255	0.408092	NA		Ultimate	BIOFNBDB_1153552	0.0942544	0.969152	1.76624	0.548709	0.583205	NA
Sequel II	KJCDKOCO_80297	0.060701	0.71155	1.44577	0.49216	0.622606	NA		Ultimate	BIOFNBDB_329664	2.73335	-0.278364	0.870077	-0.31993	0.749022	NA		Ultimate	BIOFNBDB_1153553	0	NA	NA	NA	NA	NA
Sequel II	KJCDKOCO_80299	0	NA	NA	NA	NA	NA		Ultimate	BIOFNBDB_329665	2.13127	1.3672	1.4078	0.971159	0.331469	NA		Ultimate	BIOFNBDB_1153554	0	NA	NA	NA	NA	NA
Sequel II	KJCDKOCO_80300	0	NA	NA	NA	NA	NA		Ultimate	BIOFNBDB_329668	2.3823	0.998647	1.06156	0.940737	0.34684	NA		Ultimate	BIOFNBDB_1153555	0.0433943	0.833405	1.72918	0.481966	0.62983	NA
Sequel II	KJCDKOCO_80301	0.0775221	0.7549	1.46174	0.51644	0.605547	NA		Ultimate	BIOFNBDB_329676	0.0673952	0.888629	1.67227	0.531391	0.595148	NA		Ultimate	BIOFNBDB_1153556	0	NA	NA	NA	NA	NA
Sequel II	KJCDKOCO_80313	1.46278	-0.0983171	1.22978	-0.0799466	0.93628	NA		Ultimate	BIOFNBDB_329677	1.06018	3.38228	1.63773	2.06522	0.0389022	NA		Ultimate	BIOFNBDB_1153557	0	NA	NA	NA	NA	NA
Sequel II	KJCDKOCO_80314	0.0798047	0.765644	1.46543	0.522469	0.601344	NA		Ultimate	BIOFNBDB_329678	0.616823	2.92356	1.68456	1.7355	0.082652	NA		Ultimate	BIOFNBDB_1153558	0	NA	NA	NA	NA	NA
Sequel II	KJCDKOCO_80315	0.629728	1.17348	1.53583	0.764068	0.444827	NA		Ultimate	BIOFNBDB_329680	2.48905	-0.317938	0.915736	-0.347194	0.728445	NA		Ultimate	BIOFNBDB_1153559	0.0358311	-1.05062	1.78639	-0.588126	0.556447	NA
Sequel II	KJCDKOCO_80316	0.0613714	-0.304079	1.49166	-0.203853	0.838469	NA		Ultimate	BIOFNBDB_329681	1.20924	0.830198	1.34177	0.618734	0.536092	NA		Ultimate	BIOFNBDB_1153560	0.106152	-1.07837	1.80889	-0.596151	0.551074	NA
Sequel II	KJCDKOCO_80317	0.744486	-1.0151	1.19847	-0.846996	0.396997	NA		Ultimate	BIOFNBDB_329682	1.52645	1.54781	1.20928	1.27994	0.200565	NA		Ultimate	BIOFNBDB_1153561	0	NA	NA	NA	NA	NA
Sequel II	KJCDKOCO_80318	0.0257924	-0.710451	1.47189	-0.48268	0.629323	NA		Ultimate	BIOFNBDB_329683	1.53333	0.841172	1.30337	0.645383	0.518679	NA		Ultimate	BIOFNBDB_1153562	0.271564	1.35807	1.82352	0.744751	0.456422	NA
Sequel II	KJCDKOCO_80319	0.978205	-0.983304	1.42087	-0.692043	0.48891	NA		Ultimate	BIOFNBDB_329684	3.14303	3.6583	1.2282	2.97859	0.00289576	NA		Ultimate	BIOFNBDB_1153563	0	NA	NA	NA	NA	NA
Sequel II	KJCDKOCO_80320	1.41749	0.781158	1.15205	0.678061	0.497733	NA		Ultimate	BIOFNBDB_329685	2.02232	1.50439	1.15559	1.30184	0.192973	NA		Ultimate	BIOFNBDB_1153564	0	NA	NA	NA	NA	NA
Sequel II	KJCDKOCO_80321	0.338328	-0.841345	1.53854	-0.546845	0.584485	NA		Ultimate	BIOFNBDB_329686	0.152457	1.32814	1.7479	0.759849	0.447345	NA		Ultimate	BIOFNBDB_1153565	0	NA	NA	NA	NA	NA
Sequel II	KJCDKOCO_80322	0.165628	0.850535	1.49138	0.570301	0.568474	NA		Ultimate	BIOFNBDB_329687	0.544466	0.146021	1.56344	0.0933976	0.925588	NA		Ultimate	BIOFNBDB_1153566	0	NA	NA	NA	NA	NA
Sequel II	KJCDKOCO_80323	0.286397	-0.860766	1.53769	-0.559778	0.575631	NA		Ultimate	BIOFNBDB_329688	0.84184	-2.19282	1.5448	-1.41949	0.155757	NA		Ultimate	BIOFNBDB_1153567	0	NA	NA	NA	NA	NA
Sequel II	KJCDKOCO_80324	0.0248031	0.635143	1.41704	0.448217	0.653996	NA		Ultimate	BIOFNBDB_329689	1.09731	-0.319109	1.173	-0.272046	0.785587	NA		Ultimate	BIOFNBDB_1153568	0	NA	NA	NA	NA	NA
Sequel II	KJCDKOCO_80327	0	NA	NA	NA	NA	NA		Ultimate	BIOFNBDB_329690	0.587182	-0.229373	1.55164	-0.147826	0.88248	NA		Ultimate	BIOFNBDB_1153569	0	NA	NA	NA	NA	NA
Sequel II	KJCDKOCO_80328	0	NA	NA	NA	NA	NA		Ultimate	BIOFNBDB_329691	0.499408	0.391943	1.70025	0.230522	0.817686	NA		Ultimate	BIOFNBDB_1153570	0	NA	NA	NA	NA	NA
Sequel II	KJCDKOCO_80329	0.247913	0.38418	1.56669	0.245218	0.806288	NA		Ultimate	BIOFNBDB_329692	1.44918	1.51686	1.20516	1.25864	0.208161	NA		Ultimate	BIOFNBDB_1153571	0	NA	NA	NA	NA	NA
Sequel II	KJCDKOCO_80330	0	NA	NA	NA	NA	NA		Ultimate	BIOFNBDB_329693	0.686274	2.61973	1.71485	1.52767	0.126594	NA		Ultimate	BIOFNBDB_1153572	0	NA	NA	NA	NA	NA
Sequel II	KJCDKOCO_80331	0.249035	0.50566	1.58606	0.318815	0.749867	NA		Ultimate	BIOFNBDB_329694	1.4915	0.266465	1.19541	0.222907	0.823608	NA		Ultimate	BIOFNBDB_1153573	0	NA	NA	NA	NA	NA
Sequel II	KJCDKOCO_80332	0.132855	0.840632	1.48863	0.564701	0.572277	NA		Ultimate	BIOFNBDB_329695	0.730031	1.33882	1.65019	0.811315	0.417185	NA		Ultimate	BIOFNBDB_1153574	0	NA	NA	NA	NA	NA
Sequel II	KJCDKOCO_80333	0.33956	-0.810849	1.57353	-0.515306	0.606339	NA		Ultimate	BIOFNBDB_329696	0.132316	-0.765167	1.75534	-0.435909	0.662903	NA		Ultimate	BIOFNBDB_1153575	0	NA	NA	NA	NA	NA
Sequel II	KJCDKOCO_80334	0	NA	NA	NA	NA	NA		Ultimate	BIOFNBDB_329697	1.42128	-0.190167	0.972743	-0.195496	0.845005	NA		Ultimate	BIOFNBDB_1153576	0	NA	NA	NA	NA	NA
Sequel II	KJCDKOCO_80335	0	NA	NA	NA	NA	NA		Ultimate	BIOFNBDB_329699	1.21511	-0.779626	1.11232	-0.700902	0.483364	NA		Ultimate	BIOFNBDB_1153577	0	NA	NA	NA	NA	NA
Sequel II	KJCDKOCO_80336	0	NA	NA	NA	NA	NA		Ultimate	BIOFNBDB_329701	0.0924932	0.927486	1.68232	0.551315	0.581418	NA		Ultimate	BIOFNBDB_1153578	0.0358311	-1.05062	1.78639	-0.588126	0.556447	NA
Sequel II	KJCDKOCO_80337	0.516468	0.938471	1.5144	0.619698	0.535457	NA		Ultimate	BIOFNBDB_329702	1.52782	1.0442	1.13899	0.916774	0.359261	NA		Ultimate	BIOFNBDB_1153579	0	NA	NA	NA	NA	NA
Sequel II	KJCDKOCO_80338	0	NA	NA	NA	NA	NA		Ultimate	BIOFNBDB_329703	0.684279	3.09136	1.66173	1.86033	0.0628392	NA		Ultimate	BIOFNBDB_1153580	0.0716623	-1.58233	1.80228	-0.877956	0.379968	NA
Sequel II	KJCDKOCO_80339	0.121402	0.807711	1.47898	0.546127	0.584979	NA		Ultimate	BIOFNBDB_329704	0.776606	1.01278	1.31995	0.767285	0.442912	NA		Ultimate	BIOFNBDB_1153581	0	NA	NA	NA	NA	NA
Sequel II	KJCDKOCO_80340	2.68591	1.15362	1.55964	0.739671	0.4595	NA		Ultimate	BIOFNBDB_329705	0	NA	NA	NA	NA	NA		Ultimate	BIOFNBDB_1153582	0.0716623	-1.58233	1.80228	-0.877956	0.379968	NA
Sequel II	KJCDKOCO_80341	0.543055	-0.447289	1.51867	-0.294527	0.768355	NA		Ultimate	BIOFNBDB_329706	0.0138408	0.647191	1.62486	0.398306	0.690405	NA		Ultimate	BIOFNBDB_1153583	0	NA	NA	NA	NA	NA
Sequel II	KJCDKOCO_80342	0.37357	2.17491	1.57181	1.38369	0.166453	NA		Ultimate	BIOFNBDB_329707	0.848103	3.30918	1.64445	2.01233	0.0441854	NA		Ultimate	BIOFNBDB_1153584	0	NA	NA	NA	NA	NA
Sequel II	KJCDKOCO_80343	0.545479	0.309402	1.5745	0.196508	0.844213	NA		Ultimate	BIOFNBDB_329708	0.628267	0.660803	1.57688	0.419058	0.675174	NA		Ultimate	BIOFNBDB_1153585	0.0716623	-1.58233	1.80228	-0.877956	0.379968	NA
Sequel II	KJCDKOCO_80344	0	NA	NA	NA	NA	NA		Ultimate	BIOFNBDB_329709	0.180016	1.49621	1.75769	0.851232	0.394641	NA		Ultimate	BIOFNBDB_1153586	0.0344758	-1.02846	1.78552	-0.576	0.564615	NA
Sequel II	KJCDKOCO_80346	1.11551	-0.00604624	1.38543	-0.00436416	0.996518	NA		Ultimate	BIOFNBDB_329710	0.316031	1.79305	1.76026	1.01863	0.308379	NA		Ultimate	BIOFNBDB_1153587	0	NA	NA	NA	NA	NA
Sequel II	KJCDKOCO_80349	0	NA	NA	NA	NA	NA		Ultimate	BIOFNBDB_329711	0.0951261	0.920495	1.68058	0.547724	0.583881	NA		Ultimate	BIOFNBDB_1153588	0	NA	NA	NA	NA	NA
Sequel II	KJCDKOCO_80350	2.15013	0.22662	1.08982	0.207943	0.835273	NA		Ultimate	BIOFNBDB_329712	0	NA	NA	NA	NA	NA		Ultimate	BIOFNBDB_1153589	0	NA	NA	NA	NA	NA
Sequel II	KJCDKOCO_80351	0.531787	0.3182	1.5704	0.202624	0.839429	NA		Ultimate	BIOFNBDB_329713	3.19145	0.0510688	1.05096	0.0485925	0.961244	NA		Ultimate	BIOFNBDB_1153590	0	NA	NA	NA	NA	NA
Sequel II	KJCDKOCO_80352	0.132205	0.977337	1.5248	0.640961	0.521548	NA		Ultimate	BIOFNBDB_329714	0.297476	-0.549673	1.68928	-0.325389	0.744886	NA		Ultimate	BIOFNBDB_1153591	0	NA	NA	NA	NA	NA
Sequel II	KJCDKOCO_80353	0	NA	NA	NA	NA	NA		Ultimate	BIOFNBDB_329715	0.51123	2.45688	1.72683	1.42277	0.154803	NA		Ultimate	BIOFNBDB_1153592	0	NA	NA	NA	NA	NA
Sequel II	KJCDKOCO_80354	0.204479	-0.416828	1.56656	-0.266079	0.790178	NA		Ultimate	BIOFNBDB_329716	0.42348	0.937619	1.63202	0.574515	0.565619	NA		Ultimate	BIOFNBDB_1153593	0	NA	NA	NA	NA	NA
Sequel II	KJCDKOCO_80355	0.367552	1.96357	1.58175	1.24139	0.214462	NA		Ultimate	BIOFNBDB_329717	1.26178	-0.405592	1.08413	-0.374117	0.708318	NA		Ultimate	BIOFNBDB_1153594	0.0471272	0.842692	1.73214	0.486502	0.626611	NA
Sequel II	KJCDKOCO_80356	0	NA	NA	NA	NA	NA		Ultimate	BIOFNBDB_329719	0.919914	-0.511298	1.54133	-0.331726	0.740096	NA		Ultimate	BIOFNBDB_1153596	0.638088	-0.433973	1.23339	-0.351853	0.724949	NA
Sequel II	KJCDKOCO_80357	0.177309	-0.941612	1.51972	-0.619594	0.535525	NA		Ultimate	BIOFNBDB_329720	2.9346	0.871959	1.07128	0.813938	0.41568	NA		Ultimate	BIOFNBDB_1153597	0.354743	-1.09749	1.63525	-0.671143	0.502129	NA
Sequel II	KJCDKOCO_80358	0	NA	NA	NA	NA	NA		Ultimate	BIOFNBDB_329721	2.97425	4.2042	1.56455	2.68716	0.00720622	NA		Ultimate	BIOFNBDB_1153598	1.04951	3.46312	1.69638	2.04148	0.0412034	NA
Sequel II	KJCDKOCO_80359	0.286933	0.0543772	1.58305	0.0343496	0.972598	NA		Ultimate	BIOFNBDB_329722	3.06825	0.607391	1.23653	0.491205	0.623281	NA		Ultimate	BIOFNBDB_1153599	3.33077	0.907347	1.05224	0.862304	0.38852	NA
Sequel II	KJCDKOCO_80360	0.849434	-1.02482	1.20241	-0.852311	0.394041	NA		Ultimate	BIOFNBDB_329723	2.63309	0.766598	1.02147	0.750482	0.452964	NA		Ultimate	BIOFNBDB_1153600	0.707424	2.23741	1.81637	1.2318	0.218024	NA
Sequel II	KJCDKOCO_80361	0.433899	-0.705326	1.50628	-0.468258	0.6396	NA		Ultimate	BIOFNBDB_329725	1.42455	-1.72056	1.30724	-1.31617	0.188117	NA		Ultimate	BIOFNBDB_1153601	0.109598	1.02432	1.77795	0.576126	0.56453	NA
Sequel II	KJCDKOCO_80362	0.0729081	0.763676	1.46476	0.521365	0.602113	NA		Ultimate	BIOFNBDB_329730	2.72049	0.043489	1.08445	0.0401022	0.968012	NA		Ultimate	BIOFNBDB_1153603	1.93998	-0.629741	0.996773	-0.63178	0.527531	NA
Sequel II	KJCDKOCO_80363	0.0832485	0.78539	1.47197	0.533564	0.593643	NA		Ultimate	BIOFNBDB_329731	2.46789	0.570091	1.12547	0.506535	0.612481	NA		Ultimate	BIOFNBDB_1153605	2.17274	-1.06763	0.931887	-1.14567	0.251932	NA
Sequel II	KJCDKOCO_80364	0.0711582	0.754402	1.46156	0.516161	0.605742	NA		Ultimate	BIOFNBDB_329732	1.17978	-0.522856	1.16504	-0.448788	0.653584	NA		Ultimate	BIOFNBDB_1153606	1.3748	-0.5536	1.01753	-0.544061	0.586399	NA
Sequel II	KJCDKOCO_80365	0	NA	NA	NA	NA	NA		Ultimate	BIOFNBDB_329736	0.747113	3.17558	1.65988	1.91314	0.05573	NA		Ultimate	BIOFNBDB_1153608	1.10826	-0.000580282	1.51619	-0.000382723	0.999695	NA
Sequel II	KJCDKOCO_80366	0	NA	NA	NA	NA	NA		Ultimate	BIOFNBDB_329737	0	NA	NA	NA	NA	NA		Ultimate	BIOFNBDB_1153609	1.46242	-0.742747	1.14081	-0.651069	0.515002	NA
Sequel II	KJCDKOCO_80367	1.01075	-1.01162	1.1299	-0.895317	0.370618	NA		Ultimate	BIOFNBDB_329738	0.349695	2.14693	1.74645	1.22932	0.218954	NA		Ultimate	BIOFNBDB_1153611	1.44	0.368346	1.40774	0.261658	0.793585	NA
Sequel II	KJCDKOCO_80368	0	NA	NA	NA	NA	NA		Ultimate	BIOFNBDB_329742	0.1748	1.06961	1.71259	0.624554	0.532264	NA		Ultimate	BIOFNBDB_1153612	2.31654	0.0783154	1.12338	0.0697143	0.944421	NA
Sequel II	KJCDKOCO_80369	0.3501	-1.47398	1.56615	-0.941148	0.346629	NA		Ultimate	BIOFNBDB_329743	0.534582	2.64178	1.71091	1.54408	0.12257	NA		Ultimate	BIOFNBDB_1153615	2.81443	0.434427	1.02863	0.422335	0.672781	NA
Sequel II	KJCDKOCO_80371	0.456142	-0.214596	1.52423	-0.14079	0.888036	NA		Ultimate	BIOFNBDB_329744	0.305761	2.0806	1.7498	1.18905	0.234421	NA		Ultimate	BIOFNBDB_1153618	1.48792	-0.231389	1.36728	-0.169234	0.865613	NA
Sequel II	KJCDKOCO_80373	0.0958104	-0.668106	1.5071	-0.443305	0.657545	NA		Ultimate	BIOFNBDB_329745	0.117295	0.961791	1.69039	0.568974	0.569373	NA		Ultimate	BIOFNBDB_1153619	2.47306	-0.121284	1.20891	-0.100325	0.920086	NA
Sequel II	KJCDKOCO_80374	0	NA	NA	NA	NA	NA		Ultimate	BIOFNBDB_329746	0.18768	-0.492328	1.73201	-0.284252	0.776217	NA		Ultimate	BIOFNBDB_1153620	0.135573	1.06034	1.78473	0.594121	0.552431	NA
Sequel II	KJCDKOCO_80375	0.952115	2.82709	1.52413	1.85489	0.0636125	NA		Ultimate	BIOFNBDB_329747	0.128854	-0.0695994	1.75505	-0.0396565	0.968367	NA		Ultimate	BIOFNBDB_1153621	0.338546	1.41876	1.82805	0.776107	0.437686	NA
Sequel II	KJCDKOCO_80376	0.0416243	0.700439	1.44139	0.485947	0.627005	NA		Ultimate	BIOFNBDB_329748	0.0951261	0.920495	1.68058	0.547724	0.583881	NA		Ultimate	BIOFNBDB_1153622	0.462002	0.342788	1.6009	0.214122	0.830452	NA
Sequel II	KJCDKOCO_80377	0.251132	1.27457	1.56855	0.81258	0.416459	NA		Ultimate	BIOFNBDB_329749	0.33119	2.46876	1.72111	1.4344	0.151457	NA		Ultimate	BIOFNBDB_1153623	0	NA	NA	NA	NA	NA
Sequel II	KJCDKOCO_80378	0.177945	0.742791	1.45745	0.50965	0.610296	NA		Ultimate	BIOFNBDB_329751	0.180777	1.45241	1.75574	0.827234	0.408105	NA		Ultimate	BIOFNBDB_1153624	0.0446591	0.866325	1.73939	0.498064	0.618439	NA
Sequel II	KJCDKOCO_80379	0.0941982	-1.14651	1.5095	-0.759527	0.447537	NA		Ultimate	BIOFNBDB_329753	0.116411	-0.219604	1.71805	-0.127822	0.89829	NA		Ultimate	BIOFNBDB_1153625	0	NA	NA	NA	NA	NA
Sequel II	KJCDKOCO_80381	0.0884513	0.776244	1.46898	0.528422	0.597206	NA		Ultimate	BIOFNBDB_329754	3.27037	-0.943339	0.914805	-1.03119	0.302451	NA		Ultimate	BIOFNBDB_1153626	0	NA	NA	NA	NA	NA
Sequel II	KJCDKOCO_80382	1.93642	0.945428	1.15727	0.816945	0.41396	NA		Ultimate	BIOFNBDB_329757	0.733069	-1.22269	1.4074	-0.868761	0.384978	NA		Ultimate	BIOFNBDB_1153627	0	NA	NA	NA	NA	NA
Sequel II	KJCDKOCO_80383	0.422631	-1.72668	1.58448	-1.08974	0.275827	NA		Ultimate	BIOFNBDB_329758	1.39678	-0.0359253	1.5475	-0.0232151	0.981479	NA		Ultimate	BIOFNBDB_1153629	3.31397	-0.418051	1.55977	-0.268021	0.788683	NA
Sequel II	KJCDKOCO_80390	2.64669	0.746526	1.05983	0.70438	0.481196	NA		Ultimate	BIOFNBDB_329759	1.4532	0.0811495	1.00304	0.0809037	0.935519	NA		Ultimate	BIOFNBDB_1153630	0.0618066	-0.602173	1.79785	-0.33494	0.73767	NA
Sequel II	KJCDKOCO_80392	3.25584	0.756788	0.968002	0.781804	0.43433	NA		Ultimate	BIOFNBDB_329763	0.193497	1.5346	1.75879	0.872533	0.382918	NA		Ultimate	BIOFNBDB_1153631	0.542816	-1.81904	1.64068	-1.10872	0.267553	NA
Sequel II	KJCDKOCO_80393	2.63977	-0.0820797	1.10941	-0.0739846	0.941023	NA		Ultimate	BIOFNBDB_329766	2.54526	0.689441	1.25913	0.547555	0.583997	NA		Ultimate	BIOFNBDB_1153632	0.485469	2.5914	1.78721	1.44998	0.147065	NA
Sequel II	KJCDKOCO_80394	0.568889	0.721221	1.39792	0.515926	0.605906	NA		Ultimate	BIOFNBDB_329769	1.87451	0.205577	1.15298	0.1783	0.858487	NA		Ultimate	BIOFNBDB_1153633	0.34689	-1.7882	1.67461	-1.06783	0.285597	NA
Sequel II	KJCDKOCO_80395	1.8941	0.235842	1.07462	0.219465	0.826288	NA		Ultimate	BIOFNBDB_329771	0.507781	1.50329	1.75719	0.855507	0.39227	NA		Ultimate	BIOFNBDB_1153634	0.0488188	-0.780722	1.7935	-0.435306	0.66334	NA
Sequel II	KJCDKOCO_80411	2.57555	-0.596605	1.07552	-0.554714	0.57909	NA		Ultimate	BIOFNBDB_329772	1.56944	0.711771	1.2722	0.559482	0.575833	NA		Ultimate	BIOFNBDB_1153635	0.296383	-1.26221	1.73206	-0.728736	0.466163	NA
Sequel II	KJCDKOCO_80412	0.236418	-0.0849502	1.58522	-0.0535889	0.957263	NA		Ultimate	BIOFNBDB_329773	0.97463	-0.339309	1.32019	-0.257016	0.797167	NA		Ultimate	BIOFNBDB_1153636	1.86736	-0.554417	1.53786	-0.360513	0.718464	NA
Sequel II	KJCDKOCO_80413	0.544581	0.129145	1.4682	0.0879618	0.929907	NA		Ultimate	BIOFNBDB_329774	0.773564	-0.36215	1.47857	-0.244933	0.806508	NA		Ultimate	BIOFNBDB_1153637	0.59647	-1.71609	1.5028	-1.14193	0.253483	NA
Sequel II	KJCDKOCO_80414	0.121754	0.0177498	1.51321	0.0117299	0.990641	NA		Ultimate	BIOFNBDB_329775	0.0449302	0.826288	1.65392	0.499594	0.617361	NA		Ultimate	BIOFNBDB_1153638	1.84461	-0.652444	1.37313	-0.47515	0.63468	NA
Sequel II	KJCDKOCO_80415	0.604232	0.789716	1.4969	0.527566	0.5978	NA		Ultimate	BIOFNBDB_329776	0.384668	0.875188	1.66343	0.526134	0.598795	NA		Ultimate	BIOFNBDB_1153639	0.598571	-0.594264	1.58335	-0.37532	0.707422	NA
Sequel II	KJCDKOCO_80416	0.0505955	-0.37616	1.4883	-0.252745	0.800465	NA		Ultimate	BIOFNBDB_329777	0.120084	-0.931463	1.75543	-0.530617	0.595685	NA		Ultimate	BIOFNBDB_1153640	0.0867886	0.957563	1.76356	0.542972	0.587149	NA
Sequel II	KJCDKOCO_80417	0	NA	NA	NA	NA	NA		Ultimate	BIOFNBDB_329779	2.20648	0.599128	1.0564	0.567142	0.570618	NA		Ultimate	BIOFNBDB_1153641	0.658085	0.208169	1.61751	0.128697	0.897597	NA
Sequel II	KJCDKOCO_80418	0.629884	-0.470933	1.42742	-0.329919	0.741461	NA		Ultimate	BIOFNBDB_329782	2.29714	0.797367	0.905413	0.880667	0.378498	NA		Ultimate	BIOFNBDB_1153642	1.4168	-0.835365	1.53841	-0.543006	0.587126	NA
Sequel II	KJCDKOCO_80419	0.0392658	0.674915	1.43084	0.47169	0.637148	NA		Ultimate	BIOFNBDB_329785	0.174098	1.76419	1.76023	1.00225	0.316223	NA		Ultimate	BIOFNBDB_1153643	0.126276	1.34063	1.82421	0.734911	0.462394	NA
Sequel II	KJCDKOCO_80420	0.0603822	0.737243	1.45544	0.506542	0.612476	NA		Ultimate	BIOFNBDB_329786	1.17701	1.13824	1.40626	0.809413	0.418278	NA		Ultimate	BIOFNBDB_1153644	0.302225	-0.753422	1.73033	-0.435422	0.663256	NA
Sequel II	KJCDKOCO_80421	0.056087	0.727141	1.45172	0.500884	0.616453	NA		Ultimate	BIOFNBDB_329787	0.151115	1.37013	1.75118	0.782408	0.433975	NA		Ultimate	BIOFNBDB_1153645	0.0880534	0.971775	1.76684	0.550008	0.582314	NA
Sequel II	KJCDKOCO_80422	0	NA	NA	NA	NA	NA		Ultimate	BIOFNBDB_329788	1.88143	-0.193474	0.940211	-0.205777	0.836965	NA		Ultimate	BIOFNBDB_1153646	0.841313	-0.908724	1.79359	-0.50665	0.6124	NA
Sequel II	KJCDKOCO_80423	0.0168212	0.594355	1.411	0.421231	0.673587	NA		Ultimate	BIOFNBDB_329792	1.46589	-0.652124	1.00083	-0.651583	0.51467	NA		Ultimate	BIOFNBDB_1153647	0.140643	-0.802578	1.81186	-0.442959	0.657795	NA
Sequel II	KJCDKOCO_80424	0	NA	NA	NA	NA	NA		Ultimate	BIOFNBDB_329794	1.3032	3.83342	1.58929	2.41203	0.0158638	NA		Ultimate	BIOFNBDB_1153648	0.189561	1.626	1.83566	0.885782	0.375735	NA
Sequel II	KJCDKOCO_80425	0.815712	1.76725	1.41973	1.24478	0.213214	NA		Ultimate	BIOFNBDB_329795	1.51571	0.679168	1.13472	0.598535	0.549483	NA		Ultimate	BIOFNBDB_1153649	0.426781	-0.75646	1.33647	-0.566013	0.571385	NA
Sequel II	KJCDKOCO_80426	0.177945	0.742791	1.45745	0.50965	0.610296	NA		Ultimate	BIOFNBDB_329796	1.819	-0.239207	0.923596	-0.258995	0.795639	NA		Ultimate	BIOFNBDB_1153650	1.25091	0.319724	1.33299	0.239856	0.810442	NA
Sequel II	KJCDKOCO_80427	0.180692	0.742791	1.45745	0.50965	0.610296	NA		Ultimate	BIOFNBDB_329798	1.20914	1.23994	1.41078	0.878903	0.379454	NA		Ultimate	BIOFNBDB_1153651	0.669232	2.69672	1.78001	1.51501	0.129771	NA
Sequel II	KJCDKOCO_80428	0	NA	NA	NA	NA	NA		Ultimate	BIOFNBDB_329799	0.531204	2.78942	1.69177	1.64882	0.0991849	NA		Ultimate	BIOFNBDB_1153652	0	NA	NA	NA	NA	NA
Sequel II	KJCDKOCO_80429	0	NA	NA	NA	NA	NA		Ultimate	BIOFNBDB_329803	1.66483	1.13496	1.17355	0.967122	0.333483	NA		Ultimate	BIOFNBDB_1153653	0.716602	0.502035	1.75435	0.286165	0.774752	NA
Sequel II	KJCDKOCO_80430	0.328858	1.06924	1.5412	0.693773	0.487824	NA		Ultimate	BIOFNBDB_329804	0.204373	-1.33125	1.75905	-0.756801	0.449169	NA		Ultimate	BIOFNBDB_1153654	3.58768	-0.528282	1.48285	-0.356261	0.721645	NA
Sequel II	KJCDKOCO_80431	0.598886	1.09162	1.53259	0.712273	0.476296	NA		Ultimate	BIOFNBDB_329805	0	NA	NA	NA	NA	NA		Ultimate	BIOFNBDB_1153655	0	NA	NA	NA	NA	NA
Sequel II	KJCDKOCO_80432	2.35259	2.26859	1.57006	1.4449	0.148485	NA		Ultimate	BIOFNBDB_329807	2.52816	2.15728	1.39819	1.54291	0.122853	NA		Ultimate	BIOFNBDB_1153656	0.0129877	0.642477	1.72002	0.373529	0.708755	NA
Sequel II	KJCDKOCO_80433	0	NA	NA	NA	NA	NA		Ultimate	BIOFNBDB_329808	0.659464	-0.345149	1.40117	-0.24633	0.805427	NA		Ultimate	BIOFNBDB_1153657	0.842481	-0.217047	1.6153	-0.13437	0.89311	NA
Sequel II	KJCDKOCO_80434	0.0709627	-0.454027	1.49743	-0.303205	0.761733	NA		Ultimate	BIOFNBDB_329810	0.16631	-1.31632	1.76098	-0.747492	0.454767	NA		Ultimate	BIOFNBDB_1153658	0.134266	1.36685	1.82613	0.748495	0.454162	NA
Sequel II	KJCDKOCO_80435	0	NA	NA	NA	NA	NA		Ultimate	BIOFNBDB_329811	0	NA	NA	NA	NA	NA		Ultimate	BIOFNBDB_1153660	1.18188	-2.10313	1.3157	-1.59848	0.109936	NA
Sequel II	KJCDKOCO_80436	0.060701	0.71155	1.44577	0.49216	0.622606	NA		Ultimate	BIOFNBDB_329812	0	NA	NA	NA	NA	NA		Ultimate	BIOFNBDB_1153661	2.08573	-1.69033	1.09868	-1.53852	0.123922	NA
Sequel II	KJCDKOCO_80437	0.993011	1.13255	1.505	0.752526	0.451735	NA		Ultimate	BIOFNBDB_329813	0.195816	0.30577	1.69003	0.180925	0.856426	NA		Ultimate	BIOFNBDB_1153672	1.98756	-0.616594	1.17532	-0.524617	0.599849	NA
Sequel II	KJCDKOCO_80440	3.53175	1.40305	1.06475	1.31773	0.187593	NA		Ultimate	BIOFNBDB_329814	0.0276816	0.769339	1.63442	0.470709	0.637848	NA		Ultimate	BIOFNBDB_1153674	0.704864	-1.60081	1.50884	-1.06095	0.288713	NA
Sequel II	KJCDKOCO_80441	0.199276	0.38213	1.57687	0.242334	0.808522	NA		Ultimate	BIOFNBDB_329815	0.927348	0.384011	1.25001	0.307208	0.758685	NA		Ultimate	BIOFNBDB_1153675	1.96888	0.921943	1.34238	0.686796	0.492211	NA
Sequel II	KJCDKOCO_80442	0.0992124	0.804557	1.47801	0.54435	0.586201	NA		Ultimate	BIOFNBDB_329816	0.471336	1.40279	1.47973	0.948004	0.343127	NA		Ultimate	BIOFNBDB_1153676	0.780925	-0.681696	1.29043	-0.52827	0.597312	NA
Sequel II	KJCDKOCO_80444	1.24464	3.09348	1.50816	2.05116	0.040251	NA		Ultimate	BIOFNBDB_329817	0.395885	0.172819	1.71514	0.100761	0.91974	NA		Ultimate	BIOFNBDB_1153677	0.480836	0.861798	1.57652	0.546645	0.584623	NA
Sequel II	KJCDKOCO_80445	1.59274	0.903233	1.39247	0.648654	0.516562	NA		Ultimate	BIOFNBDB_329820	1.74149	-0.900794	1.3104	-0.687421	0.491818	NA		Ultimate	BIOFNBDB_1153678	0.161583	-0.0407649	1.83579	-0.0222056	0.982284	NA
Sequel II	KJCDKOCO_80446	3.50028	-0.0678289	1.16953	-0.0579967	0.953751	NA		Ultimate	BIOFNBDB_329821	2.58044	-0.719438	1.30386	-0.551776	0.581102	NA		Ultimate	BIOFNBDB_1153679	0.943872	-0.406784	1.19184	-0.341307	0.732872	NA
Sequel II	KJCDKOCO_80447	0.279968	-0.202718	1.57498	-0.128712	0.897586	NA		Ultimate	BIOFNBDB_329822	1.86202	-2.21973	1.08757	-2.041	0.0412509	NA		Ultimate	BIOFNBDB_1153680	3.6417	-1.19346	0.888196	-1.34369	0.179048	NA
Sequel II	KJCDKOCO_80449	1.5965	1.18624	1.15482	1.02721	0.304323	NA		Ultimate	BIOFNBDB_329823	1.24249	-1.45843	1.45236	-1.00418	0.315294	NA		Ultimate	BIOFNBDB_1153681	2.66418	1.73023	1.6104	1.07441	0.28264	NA
Sequel II	KJCDKOCO_80450	0.250175	1.35167	1.5749	0.858257	0.390751	NA		Ultimate	BIOFNBDB_329824	2.94819	-1.47619	1.29225	-1.14234	0.253311	NA		Ultimate	BIOFNBDB_1153683	2.66589	0.229079	1.30293	0.175818	0.860437	NA
Sequel II	KJCDKOCO_80451	1.29161	0.00241549	1.33236	0.00181294	0.998553	NA		Ultimate	BIOFNBDB_329825	0.185198	0.231556	1.73736	0.13328	0.893972	NA		Ultimate	BIOFNBDB_1153685	0.924703	0.956083	1.53521	0.622769	0.533436	NA
Sequel II	KJCDKOCO_80452	0.0524002	0.721153	1.44946	0.497532	0.618814	NA		Ultimate	BIOFNBDB_329830	2.6786	-0.693633	0.90195	-0.769037	0.441871	NA		Ultimate	BIOFNBDB_1153687	0.55005	2.90121	1.75617	1.65201	0.0985328	NA
Sequel II	KJCDKOCO_80453	0.654421	-0.863907	1.40517	-0.614808	0.538682	NA		Ultimate	BIOFNBDB_329832	2.60315	1.52248	1.07347	1.41827	0.156112	NA		Ultimate	BIOFNBDB_1153688	2.01102	1.10914	1.32501	0.837084	0.402546	NA
Sequel II	KJCDKOCO_80455	0.0855041	0.768379	1.46636	0.524005	0.600275	NA		Ultimate	BIOFNBDB_329834	0.355247	0.820077	1.58892	0.516123	0.605769	NA		Ultimate	BIOFNBDB_1153690	1.97424	4.0163	1.64306	2.4444	0.0145092	NA
Sequel II	KJCDKOCO_80456	0.823465	0.85305	1.48004	0.576368	0.564367	NA		Ultimate	BIOFNBDB_329835	0	NA	NA	NA	NA	NA		Ultimate	BIOFNBDB_1153691	0.169049	-0.0174123	1.83561	-0.00948584	0.992432	NA
Sequel II	KJCDKOCO_80457	1.70048	1.1773	1.12086	1.05035	0.293558	NA		Ultimate	BIOFNBDB_329836	0.365894	-1.21316	1.66353	-0.729268	0.465838	NA		Ultimate	BIOFNBDB_1153692	0	NA	NA	NA	NA	NA
Sequel II	KJCDKOCO_80458	0.366182	1.56754	1.58479	0.989116	0.322606	NA		Ultimate	BIOFNBDB_329837	0.420448	0.6172	1.6301	0.378627	0.704965	NA		Ultimate	BIOFNBDB_1153693	0.667889	-0.976724	1.71243	-0.570375	0.568424	NA
Sequel II	KJCDKOCO_80459	0.49318	0.186679	1.50951	0.123669	0.901578	NA		Ultimate	BIOFNBDB_329838	1.80802	0.49882	1.01404	0.491913	0.622781	NA		Ultimate	BIOFNBDB_1153694	0.436444	-0.291651	1.60149	-0.182112	0.855495	NA
Sequel II	KJCDKOCO_80460	1.19995	1.47	1.32391	1.11035	0.266847	NA		Ultimate	BIOFNBDB_329839	2.25507	-0.479087	0.91414	-0.524085	0.60022	NA		Ultimate	BIOFNBDB_1153695	0.255199	-0.997771	1.64939	-0.604932	0.545224	NA
Sequel II	KJCDKOCO_80461	0.521415	1.96422	1.58174	1.24181	0.214307	NA		Ultimate	BIOFNBDB_329840	1.81839	2.64517	1.27678	2.07176	0.0382882	NA		Ultimate	BIOFNBDB_1153696	0.329262	-1.5894	1.59477	-0.996629	0.318945	NA
Sequel II	KJCDKOCO_80463	2.33482	-0.0973	1.24621	-0.0780767	0.937767	NA		Ultimate	BIOFNBDB_329841	0.188493	1.09044	1.71607	0.635432	0.525147	NA		Ultimate	BIOFNBDB_1153697	0.29387	-1.35217	1.61722	-0.836103	0.403097	NA
Sequel II	KJCDKOCO_80464	0.258234	0.742791	1.45745	0.50965	0.610296	NA		Ultimate	BIOFNBDB_329842	2.66829	1.8854	1.08994	1.72982	0.083663	NA		Ultimate	BIOFNBDB_1153698	2.22867	-1.96531	0.843827	-2.32904	0.0198568	NA
Sequel II	KJCDKOCO_80465	0.32009	1.77407	1.586	1.11858	0.26332	NA		Ultimate	BIOFNBDB_329843	0.184393	1.10243	1.71829	0.641589	0.52114	NA		Ultimate	BIOFNBDB_1153699	0.142297	-0.871826	1.83508	-0.475089	0.634723	NA
Sequel II	KJCDKOCO_80466	1.07506	1.44732	1.35257	1.07006	0.284594	NA		Ultimate	BIOFNBDB_329844	0.19925	0.166836	1.76053	0.0947646	0.924502	NA		Ultimate	BIOFNBDB_1153700	1.73919	-1.38794	0.894499	-1.55164	0.120748	NA
Sequel II	KJCDKOCO_80467	0.772788	1.3555	1.56104	0.868337	0.38521	NA		Ultimate	BIOFNBDB_329845	0.560201	1.15021	1.5227	0.755379	0.450022	NA		Ultimate	BIOFNBDB_1153701	1.27821	0.41754	1.48286	0.281578	0.778267	NA
Sequel II	KJCDKOCO_80468	1.53674	0.237949	1.16476	0.20429	0.838127	NA		Ultimate	BIOFNBDB_329849	0.389788	-1.1606	1.44373	-0.803887	0.421462	NA		Ultimate	BIOFNBDB_1153705	1.89342	-2.3264	0.889367	-2.61579	0.00890213	NA
Sequel II	KJCDKOCO_80469	0.264354	0.554055	1.58497	0.349569	0.726662	NA		Ultimate	BIOFNBDB_329850	0.581533	-0.219993	1.43671	-0.153123	0.878301	NA		Ultimate	BIOFNBDB_1153706	0.298981	1.8938	1.83254	1.03343	0.301403	NA
Sequel II	KJCDKOCO_80470	0	NA	NA	NA	NA	NA		Ultimate	BIOFNBDB_329851	0.067543	0.866575	1.66611	0.52012	0.60298	NA		Ultimate	BIOFNBDB_1153707	1.37381	-1.15291	0.883665	-1.30469	0.191998	NA
Sequel II	KJCDKOCO_80471	0.179723	-0.274901	1.558	-0.176445	0.859945	NA		Ultimate	BIOFNBDB_329852	1.05574	1.68197	1.4268	1.17884	0.23846	NA		Ultimate	BIOFNBDB_1153708	0.125054	1.0401	1.781	0.583999	0.559221	NA
Sequel II	KJCDKOCO_80472	2.47129	1.76822	1.16096	1.52306	0.127744	NA		Ultimate	BIOFNBDB_329858	2.82777	-0.95906	0.996298	-0.962623	0.335737	NA		Ultimate	BIOFNBDB_1153709	0.511913	-4.16722	1.62898	-2.55817	0.0105224	NA
Sequel II	KJCDKOCO_80473	0.490114	0.991192	1.52788	0.648738	0.516508	NA		Ultimate	BIOFNBDB_329859	0.130095	-0.169222	1.71919	-0.098431	0.92159	NA		Ultimate	BIOFNBDB_1153710	0.0703069	-1.56982	1.80199	-0.871159	0.383667	NA
Sequel II	KJCDKOCO_80474	0.0168212	0.594355	1.411	0.421231	0.673587	NA		Ultimate	BIOFNBDB_329860	0.190587	-1.70398	1.74379	-0.977167	0.328487	NA		Ultimate	BIOFNBDB_1153713	4.04921	-1.54934	1.07488	-1.44141	0.149468	NA
Sequel II	KJCDKOCO_80475	0.420308	0.0474186	1.58404	0.0299352	0.976119	NA		Ultimate	BIOFNBDB_329863	0.587803	2.00815	1.75414	1.14481	0.252289	NA		Ultimate	BIOFNBDB_1153714	3.9958	-0.413082	1.58997	-0.259805	0.795014	NA
Sequel II	KJCDKOCO_80476	0.217212	-0.196785	1.56255	-0.125939	0.89978	NA		Ultimate	BIOFNBDB_329864	0.139463	0.993026	1.69715	0.585113	0.558471	NA		Ultimate	BIOFNBDB_1153716	0.610226	-1.39008	1.55279	-0.895213	0.370673	NA
Sequel II	KJCDKOCO_80477	0.060701	0.71155	1.44577	0.49216	0.622606	NA		Ultimate	BIOFNBDB_329865	0	NA	NA	NA	NA	NA		Ultimate	BIOFNBDB_1153719	2.66168	-1.21696	1.41565	-0.859644	0.389985	NA
Sequel II	KJCDKOCO_80479	0.125308	0.962027	1.52141	0.632327	0.527173	NA		Ultimate	BIOFNBDB_329866	0.0726118	0.903758	1.6763	0.539139	0.589791	NA		Ultimate	BIOFNBDB_1153720	0.454248	-1.76652	1.54016	-1.14697	0.251394	NA
Sequel II	KJCDKOCO_80480	0.383556	2.25707	1.56723	1.44016	0.149822	NA		Ultimate	BIOFNBDB_329867	1.2788	0.895471	1.37415	0.651655	0.514624	NA		Ultimate	BIOFNBDB_1153721	0.235076	0.917264	1.75358	0.523081	0.600918	NA
Sequel II	KJCDKOCO_80483	0	NA	NA	NA	NA	NA		Ultimate	BIOFNBDB_329868	0.511579	1.2939	1.51998	0.851259	0.394626	NA		Ultimate	BIOFNBDB_1153722	0.0804902	-0.446672	1.80131	-0.247971	0.804157	NA
Sequel II	KJCDKOCO_80484	0	NA	NA	NA	NA	NA		Ultimate	BIOFNBDB_329869	3.17691	-0.486183	0.807294	-0.602239	0.547015	NA		Ultimate	BIOFNBDB_1153723	0.105952	1.01676	1.77644	0.572355	0.567082	NA
Sequel II	KJCDKOCO_80485	0	NA	NA	NA	NA	NA		Ultimate	BIOFNBDB_329872	1.299	-1.31153	1.09659	-1.196	0.231696	NA		Ultimate	BIOFNBDB_1153724	0.0129877	0.642477	1.72002	0.373529	0.708755	NA
Sequel II	KJCDKOCO_80486	0	NA	NA	NA	NA	NA		Ultimate	BIOFNBDB_329874	2.57832	-0.803254	0.996259	-0.806271	0.420087	NA		Ultimate	BIOFNBDB_1153725	0.116321	-0.954374	1.81027	-0.527199	0.598055	NA
Sequel II	KJCDKOCO_80487	0	NA	NA	NA	NA	NA		Ultimate	BIOFNBDB_329877	0.982993	3.38067	1.63573	2.06677	0.0387556	NA		Ultimate	BIOFNBDB_1153726	0.0358311	-1.05062	1.78639	-0.588126	0.556447	NA
Sequel II	KJCDKOCO_80488	0	NA	NA	NA	NA	NA		Ultimate	BIOFNBDB_329878	1.87351	-0.20152	1.24395	-0.162	0.871306	NA		Ultimate	BIOFNBDB_1153727	3.17478	3.16249	1.44665	2.18607	0.0288105	NA
Sequel II	KJCDKOCO_80489	0.203482	-1.05874	1.58567	-0.667694	0.504329	NA		Ultimate	BIOFNBDB_329879	0.414957	1.11785	1.55262	0.719972	0.471542	NA		Ultimate	BIOFNBDB_1153728	0.2403	1.79167	1.83488	0.97645	0.328842	NA
Sequel II	KJCDKOCO_80490	0.0355791	0.666777	1.42734	0.467148	0.640394	NA		Ultimate	BIOFNBDB_329881	0.966074	-0.320216	1.25573	-0.255003	0.798721	NA		Ultimate	BIOFNBDB_1153729	0.0893181	0.984113	1.76959	0.556126	0.578125	NA
Sequel II	KJCDKOCO_80492	0.0355791	0.666777	1.42734	0.467148	0.640394	NA		Ultimate	BIOFNBDB_329883	0.669476	2.92497	1.68198	1.739	0.0820347	NA		Ultimate	BIOFNBDB_1153730	0.0353173	0.834198	1.72943	0.482353	0.629555	NA
Sequel II	KJCDKOCO_80493	0.263871	-0.494486	1.5745	-0.314059	0.753476	NA		Ultimate	BIOFNBDB_329885	0	NA	NA	NA	NA	NA		Ultimate	BIOFNBDB_1153731	0.0433943	0.833405	1.72918	0.481966	0.62983	NA
Sequel II	KJCDKOCO_80494	0.682531	-0.113136	1.51024	-0.0749123	0.940284	NA		Ultimate	BIOFNBDB_329886	0.495289	0.0729517	1.46832	0.049684	0.960374	NA		Ultimate	BIOFNBDB_1153732	0	NA	NA	NA	NA	NA
Sequel II	KJCDKOCO_80495	0.330645	1.89131	1.58383	1.19414	0.232424	NA		Ultimate	BIOFNBDB_329887	0.623583	-0.146695	1.45494	-0.100825	0.919689	NA		Ultimate	BIOFNBDB_1153733	0	NA	NA	NA	NA	NA
Sequel II	KJCDKOCO_80496	0.576158	0.374071	1.57004	0.238256	0.811682	NA		Ultimate	BIOFNBDB_329888	0.585751	0.401509	1.47934	0.271411	0.786075	NA		Ultimate	BIOFNBDB_1153734	0	NA	NA	NA	NA	NA
Sequel II	KJCDKOCO_80499	0.438519	2.02396	1.57983	1.28112	0.20015	NA		Ultimate	BIOFNBDB_329889	0.353802	2.25599	1.73926	1.29709	0.194599	NA		Ultimate	BIOFNBDB_1153735	0	NA	NA	NA	NA	NA
Sequel II	KJCDKOCO_80501	0.888968	1.64364	1.51371	1.08584	0.27755	NA		Ultimate	BIOFNBDB_329890	0.0363059	0.799524	1.64511	0.486001	0.626966	NA		Ultimate	BIOFNBDB_1153736	0.137649	1.04027	1.78103	0.584083	0.559165	NA
Sequel II	KJCDKOCO_80503	1.13612	0.871433	1.46793	0.593646	0.552749	NA		Ultimate	BIOFNBDB_329892	2.67067	1.16665	1.54455	0.755335	0.450048	NA		Ultimate	BIOFNBDB_1153737	0	NA	NA	NA	NA	NA
Sequel II	KJCDKOCO_80504	0.4457	-0.248276	1.5852	-0.156621	0.875543	NA		Ultimate	BIOFNBDB_329893	0	NA	NA	NA	NA	NA		Ultimate	BIOFNBDB_1153738	0.0389632	0.857734	1.7368	0.493858	0.621407	NA
Sequel II	KJCDKOCO_80505	1.95911	-0.0958707	1.29415	-0.0740802	0.940947	NA		Ultimate	BIOFNBDB_329894	1.61704	-0.225358	1.3746	-0.163944	0.869776	NA		Ultimate	BIOFNBDB_1153739	0.269308	1.85906	1.83338	1.01401	0.31058	NA
Sequel II	KJCDKOCO_80506	3.05988	-0.798099	1.01799	-0.783996	0.433042	NA		Ultimate	BIOFNBDB_329895	0.632544	0.265531	1.75172	0.151583	0.879516	NA		Ultimate	BIOFNBDB_1153740	0	NA	NA	NA	NA	NA
Sequel II	KJCDKOCO_80507	3.33124	-0.390085	1.02133	-0.38194	0.702506	NA		Ultimate	BIOFNBDB_329896	0.124577	-1.93099	1.72368	-1.12027	0.262598	NA		Ultimate	BIOFNBDB_1153741	0.64734	1.59908	1.50326	1.06374	0.287449	NA
Sequel II	KJCDKOCO_80508	2.61498	1.10702	1.02406	1.08101	0.279695	NA		Ultimate	BIOFNBDB_329897	0.87288	0.791589	1.61017	0.491618	0.622989	NA		Ultimate	BIOFNBDB_1153742	0.0513382	0.8524	1.73517	0.491248	0.623251	NA
Sequel II	KJCDKOCO_80510	0.550272	-0.632199	1.40256	-0.450745	0.652173	NA		Ultimate	BIOFNBDB_329898	0.0622883	-1.41539	1.7123	-0.826598	0.408465	NA		Ultimate	BIOFNBDB_1153743	0.435689	0.308402	1.59178	0.193746	0.846375	NA
Sequel II	KJCDKOCO_80511	1.32502	0.00413372	1.22462	0.00337551	0.997307	NA		Ultimate	BIOFNBDB_329899	0.0761291	-1.14042	1.71716	-0.66413	0.506607	NA		Ultimate	BIOFNBDB_1153744	1.45506	1.82728	1.32759	1.37639	0.168702	NA
Sequel II	KJCDKOCO_80512	1.07524	3.30014	1.4873	2.21888	0.0264952	NA		Ultimate	BIOFNBDB_329900	0.262924	-0.168539	1.7155	-0.0982446	0.921738	NA		Ultimate	BIOFNBDB_1153745	1.90578	-2.1559	1.20718	-1.7859	0.0741151	NA
Sequel II	KJCDKOCO_80514	0.583171	2.88021	1.51963	1.89534	0.0580477	NA		Ultimate	BIOFNBDB_329901	0.316719	0.654485	1.71628	0.381339	0.702952	NA		Ultimate	BIOFNBDB_1153746	0.0939918	-1.189	1.80758	-0.657786	0.510675	NA
Sequel II	KJCDKOCO_80515	0.418444	1.99209	1.58092	1.26008	0.20764	NA		Ultimate	BIOFNBDB_329902	0.320968	-0.831706	1.75773	-0.47317	0.636092	NA		Ultimate	BIOFNBDB_1153747	0	NA	NA	NA	NA	NA
Sequel II	KJCDKOCO_80516	0.449508	1.60569	1.58553	1.01271	0.311197	NA		Ultimate	BIOFNBDB_329903	0.781033	-0.706044	1.6578	-0.425892	0.670187	NA		Ultimate	BIOFNBDB_1153748	0	NA	NA	NA	NA	NA
Sequel II	KJCDKOCO_80517	1.58674	1.85969	1.19479	1.55649	0.119591	NA		Ultimate	BIOFNBDB_329904	0.228518	-0.81724	1.75923	-0.464544	0.642258	NA		Ultimate	BIOFNBDB_1153749	0	NA	NA	NA	NA	NA
Sequel II	KJCDKOCO_80520	1.16235	0.573641	1.12961	0.507823	0.611578	NA		Ultimate	BIOFNBDB_329905	0.614722	0.750046	1.49158	0.502854	0.615067	NA		Ultimate	BIOFNBDB_1153750	0	NA	NA	NA	NA	NA
Sequel II	KJCDKOCO_80521	0.497168	-0.0973239	1.55885	-0.0624332	0.950218	NA		Ultimate	BIOFNBDB_329906	0	NA	NA	NA	NA	NA		Ultimate	BIOFNBDB_1153751	0	NA	NA	NA	NA	NA
Sequel II	KJCDKOCO_80524	2.2571	0.588002	1.18828	0.494835	0.620716	NA		Ultimate	BIOFNBDB_329907	0.454871	-1.40376	1.49801	-0.937081	0.348717	NA		Ultimate	BIOFNBDB_1153752	0	NA	NA	NA	NA	NA
Sequel II	KJCDKOCO_80525	0.842336	-0.0179848	1.33792	-0.0134424	0.989275	NA		Ultimate	BIOFNBDB_329908	0.167793	0.083862	1.75909	0.0476734	0.961977	NA		Ultimate	BIOFNBDB_1153753	0	NA	NA	NA	NA	NA
Sequel II	KJCDKOCO_80526	2.60822	1.86625	1.24858	1.4947	0.134992	NA		Ultimate	BIOFNBDB_329909	0.192539	1.52882	1.75872	0.869284	0.384692	NA		Ultimate	BIOFNBDB_1153754	0	NA	NA	NA	NA	NA
Sequel II	KJCDKOCO_80528	0.67061	-0.051865	1.42512	-0.0363934	0.970969	NA		Ultimate	BIOFNBDB_329910	0.0276816	0.769339	1.63442	0.470709	0.637848	NA		Ultimate	BIOFNBDB_1153755	0	NA	NA	NA	NA	NA
Sequel II	KJCDKOCO_80529	1.69266	-0.73547	1.19539	-0.615256	0.538386	NA		Ultimate	BIOFNBDB_329911	0.0138408	0.647191	1.62486	0.398306	0.690405	NA		Ultimate	BIOFNBDB_1153756	0	NA	NA	NA	NA	NA
Sequel II	KJCDKOCO_80530	2.429	-0.892127	1.06638	-0.83659	0.402823	NA		Ultimate	BIOFNBDB_329912	2.02766	1.02157	1.29812	0.786962	0.431304	NA		Ultimate	BIOFNBDB_1153757	0	NA	NA	NA	NA	NA
Sequel II	KJCDKOCO_80531	0.692388	0.343019	1.38247	0.248121	0.804041	NA		Ultimate	BIOFNBDB_329913	0.694265	0.505089	1.41655	0.356562	0.72142	NA		Ultimate	BIOFNBDB_1153758	0.0689803	0.925494	1.7557	0.527136	0.598099	NA
Sequel II	KJCDKOCO_80532	0.241529	0.984889	1.52502	0.645821	0.518395	NA		Ultimate	BIOFNBDB_329914	1.50772	0.466808	1.33046	0.350862	0.725692	NA		Ultimate	BIOFNBDB_1153759	0	NA	NA	NA	NA	NA
Sequel II	KJCDKOCO_80533	0.27192	1.38475	1.57709	0.878045	0.379919	NA		Ultimate	BIOFNBDB_329915	0.0951261	0.920495	1.68058	0.547724	0.583881	NA		Ultimate	BIOFNBDB_1153760	0	NA	NA	NA	NA	NA
Sequel II	KJCDKOCO_80534	1.13388	1.47767	1.36362	1.08363	0.278527	NA		Ultimate	BIOFNBDB_329916	0.0952827	0.930762	1.68312	0.552998	0.580265	NA		Ultimate	BIOFNBDB_1153761	0	NA	NA	NA	NA	NA
Sequel II	KJCDKOCO_80535	0.330783	1.45071	1.5807	0.917763	0.358743	NA		Ultimate	BIOFNBDB_329917	0	NA	NA	NA	NA	NA		Ultimate	BIOFNBDB_1153762	0	NA	NA	NA	NA	NA
Sequel II	KJCDKOCO_80536	0	NA	NA	NA	NA	NA		Ultimate	BIOFNBDB_329918	0	NA	NA	NA	NA	NA		Ultimate	BIOFNBDB_1153763	0	NA	NA	NA	NA	NA
Sequel II	KJCDKOCO_80537	0.0884513	0.776244	1.46898	0.528422	0.597206	NA		Ultimate	BIOFNBDB_329919	2.4393	1.84934	1.1715	1.57861	0.114425	NA		Ultimate	BIOFNBDB_1153764	0	NA	NA	NA	NA	NA
Sequel II	KJCDKOCO_80538	0	NA	NA	NA	NA	NA		Ultimate	BIOFNBDB_329920	0.472289	2.24133	1.74056	1.2877	0.19785	NA		Ultimate	BIOFNBDB_1153765	0	NA	NA	NA	NA	NA
Sequel II	KJCDKOCO_80539	0.0257924	-0.710451	1.47189	-0.48268	0.629323	NA		Ultimate	BIOFNBDB_329921	0.0951261	0.920495	1.68058	0.547724	0.583881	NA		Ultimate	BIOFNBDB_1153766	0	NA	NA	NA	NA	NA
Sequel II	KJCDKOCO_80540	0	NA	NA	NA	NA	NA		Ultimate	BIOFNBDB_329922	0.506064	-0.912502	1.68692	-0.540926	0.588559	NA		Ultimate	BIOFNBDB_1153767	0.140614	-2.32692	1.83321	-1.26932	0.204329	NA
Sequel II	KJCDKOCO_80541	0	NA	NA	NA	NA	NA		Ultimate	BIOFNBDB_329923	0	NA	NA	NA	NA	NA		Ultimate	BIOFNBDB_1153768	0	NA	NA	NA	NA	NA
Sequel II	KJCDKOCO_80542	0.264837	0.348789	1.58423	0.220163	0.825744	NA		Ultimate	BIOFNBDB_329924	0	NA	NA	NA	NA	NA		Ultimate	BIOFNBDB_1153769	0	NA	NA	NA	NA	NA
Sequel II	KJCDKOCO_80543	0	NA	NA	NA	NA	NA		Ultimate	BIOFNBDB_329925	0.145182	-0.812805	1.75909	-0.46206	0.644038	NA		Ultimate	BIOFNBDB_1153770	0	NA	NA	NA	NA	NA
Sequel II	KJCDKOCO_80544	0	NA	NA	NA	NA	NA		Ultimate	BIOFNBDB_329926	0.188559	-0.850052	1.72926	-0.49157	0.623023	NA		Ultimate	BIOFNBDB_1153771	0	NA	NA	NA	NA	NA
Sequel II	KJCDKOCO_80545	0.060701	0.71155	1.44577	0.49216	0.622606	NA		Ultimate	BIOFNBDB_329927	2.23184	-1.33024	1.13175	-1.17539	0.239839	NA		Ultimate	BIOFNBDB_1153772	0	NA	NA	NA	NA	NA
Sequel II	KJCDKOCO_80546	0	NA	NA	NA	NA	NA		Ultimate	BIOFNBDB_329930	0.448034	2.42608	1.72822	1.40381	0.160377	NA		Ultimate	BIOFNBDB_1153773	0	NA	NA	NA	NA	NA
Sequel II	KJCDKOCO_80547	0.35589	0.907735	1.50668	0.602475	0.546858	NA		Ultimate	BIOFNBDB_329931	0.330456	1.90081	1.75785	1.08133	0.279552	NA		Ultimate	BIOFNBDB_1153774	0	NA	NA	NA	NA	NA
Sequel II	KJCDKOCO_80548	0	NA	NA	NA	NA	NA		Ultimate	BIOFNBDB_329932	0.477746	2.76331	1.69714	1.62822	0.103479	NA		Ultimate	BIOFNBDB_1153775	0	NA	NA	NA	NA	NA
Sequel II	KJCDKOCO_80549	0	NA	NA	NA	NA	NA		Ultimate	BIOFNBDB_329933	0.439298	2.06482	1.75179	1.17869	0.23852	NA		Ultimate	BIOFNBDB_1153777	0.634827	0.537765	1.83576	0.292939	0.769569	NA
Sequel II	KJCDKOCO_80550	0	NA	NA	NA	NA	NA		Ultimate	BIOFNBDB_329934	0.298055	0.662426	1.72218	0.384643	0.700502	NA		Ultimate	BIOFNBDB_1153778	0.0689515	-1.55717	1.80169	-0.864282	0.387433	NA
Sequel II	KJCDKOCO_80551	0	NA	NA	NA	NA	NA		Ultimate	BIOFNBDB_329936	0.0974132	0.941209	1.68563	0.558371	0.576591	NA		Ultimate	BIOFNBDB_1153779	0.995359	-1.92103	1.67026	-1.15014	0.250087	NA
Sequel II	KJCDKOCO_80554	0.0946891	0.796211	1.47542	0.539651	0.589438	NA		Ultimate	BIOFNBDB_329938	0.114923	-1.75804	1.76058	-0.998556	0.31801	NA		Ultimate	BIOFNBDB_1153783	0.377866	1.02245	1.78167	0.573872	0.566055	NA
Sequel II	KJCDKOCO_80555	0.823283	-0.31701	1.30012	-0.243831	0.807361	NA		Ultimate	BIOFNBDB_329940	0	NA	NA	NA	NA	NA		Ultimate	BIOFNBDB_1153784	0	NA	NA	NA	NA	NA
Sequel II	KJCDKOCO_80556	0.120569	-0.162073	1.51484	-0.10699	0.914797	NA		Ultimate	BIOFNBDB_329941	0.227586	-1.87792	1.75357	-1.07091	0.28421	NA		Ultimate	BIOFNBDB_1153785	0	NA	NA	NA	NA	NA
Sequel II	KJCDKOCO_80557	0.796372	-0.875569	1.58459	-0.552554	0.580569	NA		Ultimate	BIOFNBDB_329942	0.591085	-1.81665	1.50429	-1.20765	0.227182	NA		Ultimate	BIOFNBDB_1153786	0.0716623	-1.58233	1.80228	-0.877956	0.379968	NA
Sequel II	KJCDKOCO_80558	1.40659	-1.35302	1.32941	-1.01776	0.308791	NA		Ultimate	BIOFNBDB_329943	0.145964	-1.52156	1.73053	-0.87924	0.379271	NA		Ultimate	BIOFNBDB_1153787	0	NA	NA	NA	NA	NA
Sequel II	KJCDKOCO_80559	0.884968	-2.48486	1.25521	-1.97964	0.0477444	NA		Ultimate	BIOFNBDB_329944	0.164858	1.02133	1.70298	0.599728	0.548688	NA		Ultimate	BIOFNBDB_1153788	0.0223295	0.725276	1.72102	0.421423	0.673446	NA
Sequel II	KJCDKOCO_80560	0	NA	NA	NA	NA	NA		Ultimate	BIOFNBDB_329945	0.153601	1.64191	1.76095	0.932398	0.351131	NA		Ultimate	BIOFNBDB_1153789	0	NA	NA	NA	NA	NA
Sequel II	KJCDKOCO_80561	0.0353836	-0.862618	1.48087	-0.582508	0.560225	NA		Ultimate	BIOFNBDB_329946	0.241025	1.89315	1.7573	1.07731	0.281343	NA		Ultimate	BIOFNBDB_1153790	0	NA	NA	NA	NA	NA
Sequel II	KJCDKOCO_80562	1.79783	-0.631833	1.51645	-0.416653	0.676932	NA		Ultimate	BIOFNBDB_329947	0.312124	-0.569628	1.49779	-0.380312	0.703714	NA		Ultimate	BIOFNBDB_1153791	0.628762	-3.75667	1.58427	-2.37123	0.017729	NA
Sequel II	KJCDKOCO_80564	0.32695	-2.54312	1.58033	-1.60923	0.107566	NA		Ultimate	BIOFNBDB_329948	0.886682	-1.20869	1.28599	-0.939895	0.347271	NA		Ultimate	BIOFNBDB_1153792	0.65247	-1.29182	1.46342	-0.88274	0.377377	NA
Sequel II	KJCDKOCO_80565	2.94222	-1.36642	1.52834	-0.894056	0.371292	NA		Ultimate	BIOFNBDB_329949	1.31151	0.535325	1.34006	0.399478	0.689541	NA		Ultimate	BIOFNBDB_1153794	4.05217	-0.615895	1.15095	-0.53512	0.592567	NA
Sequel II	KJCDKOCO_80572	1.89515	-2.06138	1.33154	-1.54811	0.121595	NA		Ultimate	BIOFNBDB_329951	0.827004	3.12659	1.66519	1.87761	0.0604344	NA		Ultimate	BIOFNBDB_1153795	0.404553	-0.401183	1.53297	-0.261704	0.79355	NA
Sequel II	KJCDKOCO_80573	0	NA	NA	NA	NA	NA		Ultimate	BIOFNBDB_329952	0.0835724	0.914277	1.67901	0.544532	0.586075	NA		Ultimate	BIOFNBDB_1153796	0.0601149	0.896568	1.74804	0.512901	0.608021	NA
Sequel II	KJCDKOCO_80575	0.478482	-1.9514	1.57875	-1.23604	0.216444	NA		Ultimate	BIOFNBDB_329953	0.0138408	0.647191	1.62486	0.398306	0.690405	NA		Ultimate	BIOFNBDB_1153798	1.49184	-2.86027	1.17048	-2.44367	0.0145387	NA
Sequel II	KJCDKOCO_80577	2.37697	-1.11476	1.0166	-1.09655	0.272837	NA		Ultimate	BIOFNBDB_329954	0.175025	0.0234377	1.75893	0.0133249	0.989369	NA		Ultimate	BIOFNBDB_1153799	1.1019	-0.47956	1.4824	-0.323502	0.746315	NA
Sequel II	KJCDKOCO_80578	2.01857	-1.25957	1.13162	-1.11307	0.265679	NA		Ultimate	BIOFNBDB_329955	0	NA	NA	NA	NA	NA		Ultimate	BIOFNBDB_1153816	1.34924	-0.48196	1.07952	-0.446459	0.655265	NA
Sequel II	KJCDKOCO_80580	2.88943	-1.0684	1.26298	-0.845936	0.397589	NA		Ultimate	BIOFNBDB_329956	0.107404	0.935935	1.68437	0.555658	0.578445	NA		Ultimate	BIOFNBDB_1153823	0	NA	NA	NA	NA	NA
Sequel II	KJCDKOCO_80581	0	NA	NA	NA	NA	NA		Ultimate	BIOFNBDB_329957	0.156111	1.3377	1.74872	0.764959	0.444296	NA		Ultimate	BIOFNBDB_1153831	0.841578	-1.40216	1.41327	-0.992133	0.321133	NA
Sequel II	KJCDKOCO_80582	0	NA	NA	NA	NA	NA		Ultimate	BIOFNBDB_329958	0	NA	NA	NA	NA	NA		Ultimate	BIOFNBDB_1153835	1.15182	-0.559482	1.11615	-0.501262	0.616187	NA
Sequel II	KJCDKOCO_80583	0.0884513	0.776244	1.46898	0.528422	0.597206	NA		Ultimate	BIOFNBDB_329959	0	NA	NA	NA	NA	NA		Ultimate	BIOFNBDB_1153836	2.52243	-0.190585	0.863209	-0.220787	0.825258	NA
Sequel II	KJCDKOCO_80585	3.46254	-2.73161	1.13587	-2.40487	0.0161782	NA		Ultimate	BIOFNBDB_329960	1.13868	0.607313	1.7492	0.347195	0.728445	NA		Ultimate	BIOFNBDB_1153837	0.0344758	-1.02846	1.78552	-0.576	0.564615	NA
Sequel II	KJCDKOCO_80586	0.105402	-0.766028	1.51084	-0.507019	0.612141	NA		Ultimate	BIOFNBDB_329961	0.0787072	-0.37729	1.71096	-0.220514	0.825471	NA		Ultimate	BIOFNBDB_1153838	1.25935	-0.103335	1.6836	-0.0613778	0.951058	NA
Sequel II	KJCDKOCO_80587	0.887244	-0.454194	1.24451	-0.36496	0.715141	NA		Ultimate	BIOFNBDB_329962	0.249908	-0.257594	1.76028	-0.146337	0.883655	NA		Ultimate	BIOFNBDB_1153839	0.0446591	0.866325	1.73939	0.498064	0.618439	NA
Sequel II	KJCDKOCO_80588	0	NA	NA	NA	NA	NA		Ultimate	BIOFNBDB_329963	0.164858	1.02133	1.70298	0.599728	0.548688	NA		Ultimate	BIOFNBDB_1153840	0.0446591	0.866325	1.73939	0.498064	0.618439	NA
Sequel II	KJCDKOCO_80589	0	NA	NA	NA	NA	NA		Ultimate	BIOFNBDB_329964	0	NA	NA	NA	NA	NA		Ultimate	BIOFNBDB_1153841	0	NA	NA	NA	NA	NA
Sequel II	KJCDKOCO_80590	2.79869	-0.291211	1.20063	-0.242548	0.808355	NA		Ultimate	BIOFNBDB_329965	0.276341	-1.96605	1.67471	-1.17396	0.240411	NA		Ultimate	BIOFNBDB_1153842	0	NA	NA	NA	NA	NA
Sequel II	KJCDKOCO_80591	0	NA	NA	NA	NA	NA		Ultimate	BIOFNBDB_329966	0.0224651	0.715038	1.62693	0.439501	0.660298	NA		Ultimate	BIOFNBDB_1153843	0	NA	NA	NA	NA	NA
Sequel II	KJCDKOCO_80594	0	NA	NA	NA	NA	NA		Ultimate	BIOFNBDB_329967	0.0697316	0.881033	1.67019	0.527506	0.597842	NA		Ultimate	BIOFNBDB_1153844	0	NA	NA	NA	NA	NA
Sequel II	KJCDKOCO_80596	1.16	-0.073648	1.56764	-0.0469801	0.962529	NA		Ultimate	BIOFNBDB_329968	0	NA	NA	NA	NA	NA		Ultimate	BIOFNBDB_1153845	0	NA	NA	NA	NA	NA
Sequel II	KJCDKOCO_80597	0.251705	-1.37378	1.53577	-0.894521	0.371043	NA		Ultimate	BIOFNBDB_329969	0.0835724	0.914277	1.67901	0.544532	0.586075	NA		Ultimate	BIOFNBDB_1153846	0	NA	NA	NA	NA	NA
Sequel II	KJCDKOCO_80599	0.217413	-1.02063	1.52264	-0.670306	0.502663	NA		Ultimate	BIOFNBDB_329970	0.0622883	-1.41539	1.7123	-0.826598	0.408465	NA		Ultimate	BIOFNBDB_1153847	0	NA	NA	NA	NA	NA
Sequel II	KJCDKOCO_80600	0.128962	-1.76518	1.51338	-1.16639	0.243458	NA		Ultimate	BIOFNBDB_329971	0.316523	0.374217	1.73646	0.215506	0.829373	NA		Ultimate	BIOFNBDB_1153848	0	NA	NA	NA	NA	NA
Sequel II	KJCDKOCO_80603	0.931731	-0.547154	1.14658	-0.477206	0.633215	NA		Ultimate	BIOFNBDB_329972	0	NA	NA	NA	NA	NA		Ultimate	BIOFNBDB_1153849	0	NA	NA	NA	NA	NA
Sequel II	KJCDKOCO_80604	0.102325	0.837732	1.48909	0.56258	0.573721	NA		Ultimate	BIOFNBDB_329973	0	NA	NA	NA	NA	NA		Ultimate	BIOFNBDB_1153850	0	NA	NA	NA	NA	NA
Sequel II	KJCDKOCO_80605	0.450128	-0.60218	1.51412	-0.397709	0.690845	NA		Ultimate	BIOFNBDB_329974	0	NA	NA	NA	NA	NA		Ultimate	BIOFNBDB_1153851	0.0471272	0.842692	1.73214	0.486502	0.626611	NA
Sequel II	KJCDKOCO_80606	2.68443	0.299669	1.11841	0.267942	0.788744	NA		Ultimate	BIOFNBDB_329975	0	NA	NA	NA	NA	NA		Ultimate	BIOFNBDB_1153852	0	NA	NA	NA	NA	NA
Sequel II	KJCDKOCO_80607	1.12322	-0.501022	1.44227	-0.347386	0.728302	NA		Ultimate	BIOFNBDB_329976	0	NA	NA	NA	NA	NA		Ultimate	BIOFNBDB_1153853	0	NA	NA	NA	NA	NA
Sequel II	KJCDKOCO_80609	0.316493	-0.559706	1.57748	-0.35481	0.722732	NA		Ultimate	BIOFNBDB_329977	0	NA	NA	NA	NA	NA		Ultimate	BIOFNBDB_1153854	0.130086	-0.202198	1.80617	-0.111948	0.910864	NA
Sequel II	KJCDKOCO_80610	0.358304	1.47021	1.58199	0.929337	0.352715	NA		Ultimate	BIOFNBDB_329978	0	NA	NA	NA	NA	NA		Ultimate	BIOFNBDB_1153855	0.768955	-1.45588	1.16353	-1.25126	0.210841	NA
Sequel II	KJCDKOCO_80612	0.700967	1.12358	1.40412	0.8002	0.423595	NA		Ultimate	BIOFNBDB_329979	0	NA	NA	NA	NA	NA		Ultimate	BIOFNBDB_1153856	0.0446591	0.866325	1.73939	0.498064	0.618439	NA
Sequel II	KJCDKOCO_80616	2.64835	1.52423	1.57739	0.966296	0.333896	NA		Ultimate	BIOFNBDB_329980	0	NA	NA	NA	NA	NA		Ultimate	BIOFNBDB_1153857	0.0488188	-0.780722	1.7935	-0.435306	0.66334	NA
Sequel II	KJCDKOCO_80617	2.46707	-0.121494	0.924586	-0.131403	0.895456	NA		Ultimate	BIOFNBDB_329981	0	NA	NA	NA	NA	NA		Ultimate	BIOFNBDB_1153858	0.371664	-0.936438	1.48529	-0.630475	0.528384	NA
Sequel II	KJCDKOCO_80618	0.347006	-1.55528	1.50335	-1.03454	0.300881	NA		Ultimate	BIOFNBDB_329982	0.630673	0.280678	1.4879	0.18864	0.850375	NA		Ultimate	BIOFNBDB_1153859	0	NA	NA	NA	NA	NA
Sequel II	KJCDKOCO_80620	1.84105	-1.06105	1.30309	-0.814258	0.415497	NA		Ultimate	BIOFNBDB_329983	0.408143	-0.140143	1.6279	-0.0860881	0.931396	NA		Ultimate	BIOFNBDB_1153860	0	NA	NA	NA	NA	NA
Sequel II	KJCDKOCO_80621	0	NA	NA	NA	NA	NA		Ultimate	BIOFNBDB_329984	0.275311	-1.63152	1.67738	-0.972665	0.33072	NA		Ultimate	BIOFNBDB_1153862	0.795344	-1.16072	1.34241	-0.864659	0.387226	NA
Sequel II	KJCDKOCO_80622	0.0257924	-0.710451	1.47189	-0.48268	0.629323	NA		Ultimate	BIOFNBDB_329985	0.269353	-1.19449	1.68801	-0.707634	0.479173	NA		Ultimate	BIOFNBDB_1153863	0.545105	0.542523	1.7552	0.309094	0.75725	NA
Sequel II	KJCDKOCO_80624	1.88258	-1.19103	1.23183	-0.966876	0.333606	NA		Ultimate	BIOFNBDB_329986	0	NA	NA	NA	NA	NA		Ultimate	BIOFNBDB_1153864	0.103509	1.20694	1.81102	0.666442	0.505129	NA
Sequel II	KJCDKOCO_80625	0.728972	0.643012	1.52876	0.42061	0.67404	NA		Ultimate	BIOFNBDB_329987	0.0138408	0.647191	1.62486	0.398306	0.690405	NA		Ultimate	BIOFNBDB_1153865	0	NA	NA	NA	NA	NA
Sequel II	KJCDKOCO_80626	0.306263	-0.126042	1.52502	-0.0826493	0.93413	NA		Ultimate	BIOFNBDB_329988	0.0812908	-0.296862	1.7213	-0.172464	0.863073	NA		Ultimate	BIOFNBDB_1153866	0.0344902	0.803175	1.72276	0.466215	0.641061	NA
Sequel II	KJCDKOCO_80627	0.0496062	0.718344	1.44839	0.495961	0.619922	NA		Ultimate	BIOFNBDB_329989	0.770033	1.29352	1.53059	0.845108	0.39805	NA		Ultimate	BIOFNBDB_1153867	0.524611	-0.449141	1.74305	-0.257676	0.796657	NA
Sequel II	KJCDKOCO_80628	0.283146	-0.0616893	1.55559	-0.0396565	0.968367	NA		Ultimate	BIOFNBDB_329990	2.87592	0.253261	0.977952	0.258971	0.795658	NA		Ultimate	BIOFNBDB_1153868	0.0344902	0.803175	1.72276	0.466215	0.641061	NA
Sequel II	KJCDKOCO_80629	0.358073	-0.853298	1.53238	-0.556845	0.577634	NA		Ultimate	BIOFNBDB_329991	1.18514	2.37145	1.37856	1.72024	0.0853894	NA		Ultimate	BIOFNBDB_1153869	0.0689515	-1.55717	1.80169	-0.864282	0.387433	NA
Sequel II	KJCDKOCO_80630	0	NA	NA	NA	NA	NA		Ultimate	BIOFNBDB_329995	0.782385	1.10435	1.46094	0.755912	0.449702	NA		Ultimate	BIOFNBDB_1153870	0.147341	1.65326	1.8359	0.900522	0.367843	NA
Sequel II	KJCDKOCO_80631	0.0353836	-0.862618	1.48087	-0.582508	0.560225	NA		Ultimate	BIOFNBDB_329996	1.52719	3.66085	1.61675	2.26433	0.0235538	NA		Ultimate	BIOFNBDB_1153871	1.93803	0.572474	1.18717	0.482215	0.629653	NA
Sequel II	KJCDKOCO_80632	0.177895	0.868163	1.49613	0.580273	0.56173	NA		Ultimate	BIOFNBDB_329999	2.31445	1.73481	1.28685	1.34811	0.177624	NA		Ultimate	BIOFNBDB_1153872	0.146865	1.05848	1.78439	0.593186	0.553057	NA
Sequel II	KJCDKOCO_80633	0.825478	-0.361921	1.51355	-0.239121	0.811012	NA		Ultimate	BIOFNBDB_330000	1.56172	1.64247	1.49863	1.09598	0.273086	NA		Ultimate	BIOFNBDB_1153873	0.315626	1.65564	1.83589	0.901815	0.367155	NA
Sequel II	KJCDKOCO_80641	2.60671	0.405639	0.993726	0.4082	0.683127	NA		Ultimate	BIOFNBDB_330001	0.482775	2.39722	1.73081	1.38503	0.166043	NA		Ultimate	BIOFNBDB_1153874	0.0703213	-0.566246	1.79868	-0.314812	0.752904	NA
Sequel II	KJCDKOCO_80648	1.71728	-0.619953	1.34431	-0.461167	0.644678	NA		Ultimate	BIOFNBDB_330002	1.29078	1.05382	1.45472	0.724415	0.468811	NA		Ultimate	BIOFNBDB_1153875	0.280609	1.76643	1.8354	0.962421	0.335838	NA
Sequel II	KJCDKOCO_80650	0	NA	NA	NA	NA	NA		Ultimate	BIOFNBDB_330004	1.39666	0.298904	1.60766	0.185926	0.852503	NA		Ultimate	BIOFNBDB_1153876	0.41685	0.478705	1.63215	0.293297	0.769295	NA
Sequel II	KJCDKOCO_80651	0	NA	NA	NA	NA	NA		Ultimate	BIOFNBDB_330005	0.427125	2.32877	1.7355	1.34185	0.179646	NA		Ultimate	BIOFNBDB_1153877	0.0223295	0.725276	1.72102	0.421423	0.673446	NA
Sequel II	KJCDKOCO_80652	0	NA	NA	NA	NA	NA		Ultimate	BIOFNBDB_330006	0	NA	NA	NA	NA	NA		Ultimate	BIOFNBDB_1153878	0	NA	NA	NA	NA	NA
Sequel II	KJCDKOCO_80653	0.132677	0.828854	1.48527	0.55805	0.57681	NA		Ultimate	BIOFNBDB_330007	0	NA	NA	NA	NA	NA		Ultimate	BIOFNBDB_1153879	0	NA	NA	NA	NA	NA
Sequel II	KJCDKOCO_80654	0	NA	NA	NA	NA	NA		Ultimate	BIOFNBDB_330008	0	NA	NA	NA	NA	NA		Ultimate	BIOFNBDB_1153880	0.0716623	-1.58233	1.80228	-0.877956	0.379968	NA
Sequel II	KJCDKOCO_80655	0	NA	NA	NA	NA	NA		Ultimate	BIOFNBDB_330009	0	NA	NA	NA	NA	NA		Ultimate	BIOFNBDB_1153881	0	NA	NA	NA	NA	NA
Sequel II	KJCDKOCO_80656	0	NA	NA	NA	NA	NA		Ultimate	BIOFNBDB_330010	0.0537022	0.817477	1.65108	0.495115	0.620519	NA		Ultimate	BIOFNBDB_1153882	0.982691	0.195667	1.26704	0.154428	0.877272	NA
Sequel II	KJCDKOCO_80657	0	NA	NA	NA	NA	NA		Ultimate	BIOFNBDB_330011	2.54616	2.16297	1.37452	1.57361	0.115577	NA		Ultimate	BIOFNBDB_1153884	0.837165	-1.57294	1.68845	-0.931589	0.351549	NA
Sequel II	KJCDKOCO_80658	0	NA	NA	NA	NA	NA		Ultimate	BIOFNBDB_330012	0.0697316	0.881033	1.67019	0.527506	0.597842	NA		Ultimate	BIOFNBDB_1153885	0.267989	-1.74796	1.8096	-0.965941	0.334074	NA
Sequel II	KJCDKOCO_80659	0	NA	NA	NA	NA	NA		Ultimate	BIOFNBDB_330014	3.14495	3.31427	1.35022	2.45462	0.0141032	NA		Ultimate	BIOFNBDB_1153886	0	NA	NA	NA	NA	NA
Sequel II	KJCDKOCO_80660	0	NA	NA	NA	NA	NA		Ultimate	BIOFNBDB_330018	0.515129	2.65508	1.70967	1.55298	0.120429	NA		Ultimate	BIOFNBDB_1153887	0.237204	1.18991	1.80968	0.657521	0.510846	NA
Sequel II	KJCDKOCO_80661	0	NA	NA	NA	NA	NA		Ultimate	BIOFNBDB_330019	0.745861	0.0128911	1.60429	0.00803542	0.993589	NA		Ultimate	BIOFNBDB_1153888	0.120917	-0.173888	1.83313	-0.0948586	0.924427	NA
Sequel II	KJCDKOCO_80662	0	NA	NA	NA	NA	NA		Ultimate	BIOFNBDB_330021	1.50063	2.4881	1.40289	1.77355	0.0761371	NA		Ultimate	BIOFNBDB_1153889	2.2433	1.58174	1.49705	1.05657	0.290707	NA
Sequel II	KJCDKOCO_80663	0	NA	NA	NA	NA	NA		Ultimate	BIOFNBDB_330022	0.892677	1.32687	1.31659	1.00781	0.313546	NA		Ultimate	BIOFNBDB_1153890	0.34755	-0.578469	1.50444	-0.384508	0.700602	NA
Sequel II	KJCDKOCO_80664	0.231072	1.29508	1.57046	0.824648	0.409571	NA		Ultimate	BIOFNBDB_330023	0.729314	1.46816	1.53746	0.954921	0.339618	NA		Ultimate	BIOFNBDB_1153891	0	NA	NA	NA	NA	NA
Sequel II	KJCDKOCO_80665	0.0496062	0.718344	1.44839	0.495961	0.619922	NA		Ultimate	BIOFNBDB_330024	0.254545	0.394727	1.7253	0.228787	0.819035	NA		Ultimate	BIOFNBDB_1153892	0.112764	1.01284	1.77565	0.570406	0.568402	NA
Sequel II	KJCDKOCO_80666	0.433093	1.77755	1.58588	1.12086	0.262347	NA		Ultimate	BIOFNBDB_330025	0.340977	0.828432	1.62668	0.509278	0.610557	NA		Ultimate	BIOFNBDB_1153893	0.129223	1.30306	1.821	0.715573	0.474255	NA
Sequel II	KJCDKOCO_80667	0.060701	0.71155	1.44577	0.49216	0.622606	NA		Ultimate	BIOFNBDB_330026	1.00902	3.22675	1.65823	1.9459	0.0516673	NA		Ultimate	BIOFNBDB_1153894	0.907837	1.62674	1.47138	1.10559	0.268906	NA
Sequel II	KJCDKOCO_80668	0.187664	0.87534	1.49812	0.584293	0.559023	NA		Ultimate	BIOFNBDB_330027	0.689376	1.58708	1.53134	1.0364	0.300015	NA		Ultimate	BIOFNBDB_1153895	0.29485	1.70493	1.83571	0.928754	0.353016	NA
Sequel II	KJCDKOCO_80669	0	NA	NA	NA	NA	NA		Ultimate	BIOFNBDB_330028	2.04243	0.434181	1.27012	0.341841	0.73247	NA		Ultimate	BIOFNBDB_1153896	0.163907	-0.722802	1.83397	-0.394119	0.693493	NA
Sequel II	KJCDKOCO_80670	0.0496062	0.718344	1.44839	0.495961	0.619922	NA		Ultimate	BIOFNBDB_330029	0.94145	0.967411	1.7186	0.562905	0.573499	NA		Ultimate	BIOFNBDB_1153897	0.241359	-1.59469	1.83187	-0.870526	0.384013	NA
Sequel II	KJCDKOCO_80671	0.273906	1.29726	1.57093	0.82579	0.408923	NA		Ultimate	BIOFNBDB_330030	0.570329	2.23958	1.73985	1.28722	0.198016	NA		Ultimate	BIOFNBDB_1153898	0.294397	-0.187528	1.5695	-0.119483	0.904893	NA
Sequel II	KJCDKOCO_80672	0.211587	0.874714	1.49895	0.58355	0.559523	NA		Ultimate	BIOFNBDB_330031	0.180672	0.144935	1.75967	0.0823648	0.934357	NA		Ultimate	BIOFNBDB_1153899	0.769618	0.506482	1.32148	0.383268	0.701521	NA
Sequel II	KJCDKOCO_80673	0.0832485	0.78539	1.47197	0.533564	0.593643	NA		Ultimate	BIOFNBDB_330032	0.0951261	0.920495	1.68058	0.547724	0.583881	NA		Ultimate	BIOFNBDB_1153900	0.250299	-0.32759	1.81767	-0.180225	0.856976	NA
Sequel II	KJCDKOCO_80674	2.35169	0.770731	1.22396	0.629701	0.52889	NA		Ultimate	BIOFNBDB_330033	2.04458	1.02595	1.21376	0.845268	0.397961	NA		Ultimate	BIOFNBDB_1153901	0.0716623	-1.58233	1.80228	-0.877956	0.379968	NA
Sequel II	KJCDKOCO_80676	1.35628	-0.367838	1.45089	-0.253525	0.799862	NA		Ultimate	BIOFNBDB_330034	0.726526	1.34913	1.65298	0.816184	0.414395	NA		Ultimate	BIOFNBDB_1153902	0.0689803	0.925494	1.7557	0.527136	0.598099	NA
Sequel II	KJCDKOCO_80677	1.95407	0.153636	1.15207	0.133356	0.893912	NA		Ultimate	BIOFNBDB_330035	1.16391	0.0742372	1.6889	0.0439559	0.96494	NA		Ultimate	BIOFNBDB_1153903	0	NA	NA	NA	NA	NA
Sequel II	KJCDKOCO_80678	1.08784	0.687183	1.48648	0.462288	0.643875	NA		Ultimate	BIOFNBDB_330036	0.842509	0.765308	1.63413	0.468326	0.639551	NA		Ultimate	BIOFNBDB_1153904	0	NA	NA	NA	NA	NA
Sequel II	KJCDKOCO_80679	0	NA	NA	NA	NA	NA		Ultimate	BIOFNBDB_330037	0	NA	NA	NA	NA	NA		Ultimate	BIOFNBDB_1153905	0.204045	-0.592544	1.77046	-0.334683	0.737864	NA
Sequel II	KJCDKOCO_80680	0.540774	0.871155	1.57402	0.55346	0.579949	NA		Ultimate	BIOFNBDB_330038	0	NA	NA	NA	NA	NA		Ultimate	BIOFNBDB_1153906	0.731202	1.69547	1.83589	0.923513	0.35574	NA
Sequel II	KJCDKOCO_80681	0.476582	0.236889	1.57404	0.150497	0.880372	NA		Ultimate	BIOFNBDB_330039	0	NA	NA	NA	NA	NA		Ultimate	BIOFNBDB_1153907	1.45886	1.02661	1.68864	0.60795	0.543221	NA
Sequel II	KJCDKOCO_80682	1.36829	0.39674	1.23242	0.32192	0.747514	NA		Ultimate	BIOFNBDB_330040	0	NA	NA	NA	NA	NA		Ultimate	BIOFNBDB_1153908	0.363663	2.34678	1.80615	1.29933	0.19383	NA
Sequel II	KJCDKOCO_80684	1.41574	-1.06821	1.22799	-0.869889	0.384361	NA		Ultimate	BIOFNBDB_330041	0	NA	NA	NA	NA	NA		Ultimate	BIOFNBDB_1153909	1.19215	0.0864332	1.60418	0.0538801	0.957031	NA
Sequel II	KJCDKOCO_80685	2.463	-0.174151	1.17825	-0.147804	0.882497	NA		Ultimate	BIOFNBDB_330042	0.0475631	0.804789	1.64689	0.488672	0.625074	NA		Ultimate	BIOFNBDB_1153910	0.750227	3.23798	1.71679	1.88607	0.0592859	NA
Sequel II	KJCDKOCO_80686	0.457318	-0.226264	1.5026	-0.150582	0.880306	NA		Ultimate	BIOFNBDB_330043	0.180048	-0.705296	1.7339	-0.406769	0.684178	NA		Ultimate	BIOFNBDB_1153911	0.429186	0.256219	1.5087	0.169827	0.865146	NA
Sequel II	KJCDKOCO_80687	0.959135	0.0148241	1.42212	0.010424	0.991683	NA		Ultimate	BIOFNBDB_330044	0	NA	NA	NA	NA	NA		Ultimate	BIOFNBDB_1153912	0.129066	-0.981481	1.83587	-0.534613	0.592918	NA
Sequel II	KJCDKOCO_80688	0.597159	-0.268182	1.51608	-0.176892	0.859593	NA		Ultimate	BIOFNBDB_330045	0	NA	NA	NA	NA	NA		Ultimate	BIOFNBDB_1153913	0.15546	1.48289	1.83229	0.809309	0.418337	NA
Sequel II	KJCDKOCO_80689	0.96778	0.818023	1.50028	0.545248	0.585583	NA		Ultimate	BIOFNBDB_330046	0.313464	-0.630801	1.60448	-0.393149	0.694209	NA		Ultimate	BIOFNBDB_1153914	0.416807	0.136632	1.65302	0.0826561	0.934125	NA
Sequel II	KJCDKOCO_80690	0.377189	0.793037	1.5814	0.501478	0.616035	NA		Ultimate	BIOFNBDB_330047	0.135086	0.981475	1.69472	0.579138	0.562496	NA		Ultimate	BIOFNBDB_1153915	0.388403	-0.835781	1.74443	-0.479115	0.631857	NA
Sequel II	KJCDKOCO_80692	0.555503	0.441675	1.51322	0.291877	0.77038	NA		Ultimate	BIOFNBDB_330048	0.892065	0.215524	1.33966	0.16088	0.872188	NA		Ultimate	BIOFNBDB_1153916	0.284778	-1.71558	1.70035	-1.00896	0.312994	NA
Sequel II	KJCDKOCO_80695	1.22978	0.127083	1.42024	0.08948	0.9287	NA		Ultimate	BIOFNBDB_330051	0.91201	0.352557	1.43071	0.246421	0.805356	NA		Ultimate	BIOFNBDB_1153917	0.250726	-1.14471	1.57228	-0.72806	0.466577	NA
Sequel II	KJCDKOCO_80696	0.893221	0.7835	1.30083	0.602307	0.54697	NA		Ultimate	BIOFNBDB_330054	0.350742	-0.579149	1.52403	-0.380012	0.703937	NA		Ultimate	BIOFNBDB_1153918	0.104783	-1.87904	1.80812	-1.03923	0.298699	NA
Sequel II	KJCDKOCO_80697	3.56127	0.903483	0.958262	0.942835	0.345765	NA		Ultimate	BIOFNBDB_330055	1.40586	-0.791794	1.39041	-0.569466	0.56904	NA		Ultimate	BIOFNBDB_1153919	1.39233	-0.400625	1.05802	-0.378657	0.704942	NA
Sequel II	KJCDKOCO_80698	3.54024	1.38569	1.19826	1.15642	0.247511	NA		Ultimate	BIOFNBDB_330056	0.84515	-0.504929	1.15367	-0.43767	0.661626	NA		Ultimate	BIOFNBDB_1153920	3.94252	0.819789	1.05638	0.776037	0.437727	NA
Sequel II	KJCDKOCO_80699	1.33024	-0.60172	1.24228	-0.484368	0.628125	NA		Ultimate	BIOFNBDB_330058	0.33622	0.153836	1.58114	0.0972947	0.922492	NA		Ultimate	BIOFNBDB_1153921	0.133218	1.04211	1.78138	0.585001	0.558547	NA
Sequel II	KJCDKOCO_80700	0.34115	-0.902787	1.57401	-0.573557	0.566268	NA		Ultimate	BIOFNBDB_330059	0.555673	1.47499	1.49815	0.984543	0.324849	NA		Ultimate	BIOFNBDB_1153922	0.0568197	0.897478	1.74829	0.513348	0.607708	NA
Sequel II	KJCDKOCO_80701	2.71224	-0.0263977	1.14635	-0.0230276	0.981628	NA		Ultimate	BIOFNBDB_330060	0.3684	0.995266	1.54681	0.643432	0.519944	NA		Ultimate	BIOFNBDB_1153923	0	NA	NA	NA	NA	NA
Sequel II	KJCDKOCO_80702	0.741702	2.54296	1.54947	1.64118	0.100761	NA		Ultimate	BIOFNBDB_330062	2.96459	0.69042	1.0237	0.674437	0.500034	NA		Ultimate	BIOFNBDB_1153924	0	NA	NA	NA	NA	NA
Sequel II	KJCDKOCO_80703	0.266396	0.965688	1.521	0.634905	0.52549	NA		Ultimate	BIOFNBDB_330063	2.1573	-0.171	0.931232	-0.183627	0.854306	NA		Ultimate	BIOFNBDB_1153925	0	NA	NA	NA	NA	NA
Sequel II	KJCDKOCO_80704	0.138223	0.828512	1.48517	0.557857	0.576942	NA		Ultimate	BIOFNBDB_330064	0.0830448	0.929437	1.6828	0.552318	0.580731	NA		Ultimate	BIOFNBDB_1153926	0	NA	NA	NA	NA	NA
Sequel II	KJCDKOCO_80705	0.671048	2.59405	1.54482	1.6792	0.0931134	NA		Ultimate	BIOFNBDB_330065	0	NA	NA	NA	NA	NA		Ultimate	BIOFNBDB_1153927	0	NA	NA	NA	NA	NA
Sequel II	KJCDKOCO_80706	0.604194	0.426514	1.56481	0.272566	0.785187	NA		Ultimate	BIOFNBDB_330066	0.0348658	0.772956	1.63575	0.47254	0.636542	NA		Ultimate	BIOFNBDB_1153928	0	NA	NA	NA	NA	NA
Sequel II	KJCDKOCO_80707	0.350322	1.42757	1.58001	0.903519	0.36625	NA		Ultimate	BIOFNBDB_330067	0.0348658	0.772956	1.63575	0.47254	0.636542	NA		Ultimate	BIOFNBDB_1153929	0	NA	NA	NA	NA	NA
Sequel II	KJCDKOCO_80708	0.621427	2.3962	1.56067	1.53536	0.124695	NA		Ultimate	BIOFNBDB_330068	0.609928	1.19132	1.68135	0.708551	0.478603	NA		Ultimate	BIOFNBDB_1153930	0	NA	NA	NA	NA	NA
Sequel II	KJCDKOCO_80709	0.53329	1.25853	1.56665	0.803326	0.421786	NA		Ultimate	BIOFNBDB_330070	1.59492	0.234452	1.01814	0.230276	0.817878	NA		Ultimate	BIOFNBDB_1153931	0.0433943	0.833405	1.72918	0.481966	0.62983	NA
Sequel II	KJCDKOCO_80710	0	NA	NA	NA	NA	NA		Ultimate	BIOFNBDB_330071	2.06399	0.55685	1.31231	0.424329	0.671326	NA		Ultimate	BIOFNBDB_1153932	0	NA	NA	NA	NA	NA
Sequel II	KJCDKOCO_80711	0	NA	NA	NA	NA	NA		Ultimate	BIOFNBDB_330072	2.21805	0.382249	0.934362	0.409101	0.682465	NA		Ultimate	BIOFNBDB_1153933	0	NA	NA	NA	NA	NA
Sequel II	KJCDKOCO_80712	0.144662	-0.72951	1.5168	-0.480953	0.63055	NA		Ultimate	BIOFNBDB_330073	2.30479	-0.36074	0.978142	-0.368801	0.712276	NA		Ultimate	BIOFNBDB_1153934	0	NA	NA	NA	NA	NA
Sequel II	KJCDKOCO_80713	0	NA	NA	NA	NA	NA		Ultimate	BIOFNBDB_330075	1.11518	1.61189	1.56329	1.03109	0.302499	NA		Ultimate	BIOFNBDB_1153935	0	NA	NA	NA	NA	NA
Sequel II	KJCDKOCO_80714	0.117797	0.816741	1.48171	0.551217	0.581485	NA		Ultimate	BIOFNBDB_330077	1.04396	3.48662	1.63132	2.13731	0.032573	NA		Ultimate	BIOFNBDB_1153936	0.121659	-0.268632	1.83127	-0.146691	0.883376	NA
Sequel II	KJCDKOCO_80715	0.245114	1.60649	1.58581	1.01304	0.311039	NA		Ultimate	BIOFNBDB_330079	1.83168	0.380197	1.22702	0.309853	0.756673	NA		Ultimate	BIOFNBDB_1153937	0	NA	NA	NA	NA	NA
Sequel II	KJCDKOCO_80716	0.0515847	-1.14841	1.49446	-0.768445	0.442223	NA		Ultimate	BIOFNBDB_330080	1.23055	-0.355609	1.31653	-0.270112	0.787074	NA		Ultimate	BIOFNBDB_1153938	0	NA	NA	NA	NA	NA
Sequel II	KJCDKOCO_80717	0.0442257	0.684831	1.43502	0.477227	0.633201	NA		Ultimate	BIOFNBDB_330081	0.0348658	0.772956	1.63575	0.47254	0.636542	NA		Ultimate	BIOFNBDB_1153939	0	NA	NA	NA	NA	NA
Sequel II	KJCDKOCO_80718	0.221306	1.31152	1.57192	0.834346	0.404086	NA		Ultimate	BIOFNBDB_330083	0.106141	-0.292931	1.75957	-0.166478	0.86778	NA		Ultimate	BIOFNBDB_1153940	0	NA	NA	NA	NA	NA
Sequel II	KJCDKOCO_80719	0.138223	0.828512	1.48517	0.557857	0.576942	NA		Ultimate	BIOFNBDB_330084	0.230125	-0.292492	1.71904	-0.170148	0.864894	NA		Ultimate	BIOFNBDB_1153941	0	NA	NA	NA	NA	NA
Sequel II	KJCDKOCO_80720	0.0496062	0.718344	1.44839	0.495961	0.619922	NA		Ultimate	BIOFNBDB_330085	0.0475631	0.804789	1.64689	0.488672	0.625074	NA		Ultimate	BIOFNBDB_1153942	0	NA	NA	NA	NA	NA
Sequel II	KJCDKOCO_80721	0	NA	NA	NA	NA	NA		Ultimate	BIOFNBDB_330086	0.432135	0.40506	1.59317	0.254247	0.799305	NA		Ultimate	BIOFNBDB_1153943	0	NA	NA	NA	NA	NA
Sequel II	KJCDKOCO_80722	0.0744093	0.768908	1.46654	0.524302	0.600068	NA		Ultimate	BIOFNBDB_330088	1.16027	1.82431	1.42557	1.27971	0.200647	NA		Ultimate	BIOFNBDB_1153944	0	NA	NA	NA	NA	NA
Sequel II	KJCDKOCO_80723	0.418402	1.2012	1.56028	0.769863	0.441381	NA		Ultimate	BIOFNBDB_330089	0	NA	NA	NA	NA	NA		Ultimate	BIOFNBDB_1153945	0	NA	NA	NA	NA	NA
Sequel II	KJCDKOCO_80724	0.0851853	0.782546	1.47105	0.531965	0.594751	NA		Ultimate	BIOFNBDB_330090	0	NA	NA	NA	NA	NA		Ultimate	BIOFNBDB_1153946	0	NA	NA	NA	NA	NA
Sequel II	KJCDKOCO_80725	0	NA	NA	NA	NA	NA		Ultimate	BIOFNBDB_330091	0	NA	NA	NA	NA	NA		Ultimate	BIOFNBDB_1153947	0	NA	NA	NA	NA	NA
Sequel II	KJCDKOCO_80726	0	NA	NA	NA	NA	NA		Ultimate	BIOFNBDB_330092	0	NA	NA	NA	NA	NA		Ultimate	BIOFNBDB_1153948	0	NA	NA	NA	NA	NA
Sequel II	KJCDKOCO_80727	0	NA	NA	NA	NA	NA		Ultimate	BIOFNBDB_330094	1.47134	0.431448	1.09046	0.395658	0.692358	NA		Ultimate	BIOFNBDB_1153949	0.0513382	0.8524	1.73517	0.491248	0.623251	NA
Sequel II	KJCDKOCO_80728	0	NA	NA	NA	NA	NA		Ultimate	BIOFNBDB_330096	3.01397	0.251777	1.0815	0.232804	0.815913	NA		Ultimate	BIOFNBDB_1153950	0	NA	NA	NA	NA	NA
Sequel II	KJCDKOCO_80729	0	NA	NA	NA	NA	NA		Ultimate	BIOFNBDB_330097	0.669032	0.147236	1.37544	0.107047	0.914752	NA		Ultimate	BIOFNBDB_1153951	0	NA	NA	NA	NA	NA
Sequel II	KJCDKOCO_80730	0	NA	NA	NA	NA	NA		Ultimate	BIOFNBDB_330098	0.934523	0.440777	1.45514	0.302909	0.761959	NA		Ultimate	BIOFNBDB_1153952	0	NA	NA	NA	NA	NA
Sequel II	KJCDKOCO_80731	0	NA	NA	NA	NA	NA		Ultimate	BIOFNBDB_330099	0.834117	0.552112	1.59545	0.346053	0.729303	NA		Ultimate	BIOFNBDB_1153953	0	NA	NA	NA	NA	NA
Sequel II	KJCDKOCO_80733	0.170371	0.865938	1.49552	0.57902	0.562576	NA		Ultimate	BIOFNBDB_330100	1.12268	1.54324	1.38167	1.11694	0.26402	NA		Ultimate	BIOFNBDB_1153954	0	NA	NA	NA	NA	NA
Sequel II	KJCDKOCO_80734	0.198425	0.885231	1.5008	0.589838	0.555299	NA		Ultimate	BIOFNBDB_330101	0.605504	2.66952	1.70648	1.56434	0.117737	NA		Ultimate	BIOFNBDB_1153955	0	NA	NA	NA	NA	NA
Sequel II	KJCDKOCO_80735	0.0744093	0.768908	1.46654	0.524302	0.600068	NA		Ultimate	BIOFNBDB_330102	2.04142	0.651124	1.2128	0.536877	0.591353	NA		Ultimate	BIOFNBDB_1153956	0	NA	NA	NA	NA	NA
Sequel II	KJCDKOCO_80736	0.0248031	0.635143	1.41704	0.448217	0.653996	NA		Ultimate	BIOFNBDB_330103	0.267572	2.25628	1.73741	1.29865	0.194065	NA		Ultimate	BIOFNBDB_1153957	0	NA	NA	NA	NA	NA
Sequel II	KJCDKOCO_80737	0	NA	NA	NA	NA	NA		Ultimate	BIOFNBDB_330104	1.06835	0.0289164	1.31919	0.0219199	0.982512	NA		Ultimate	BIOFNBDB_1153958	0.475483	1.18804	1.80459	0.658342	0.510318	NA
Sequel II	KJCDKOCO_80738	0.173622	0.870063	1.49666	0.581337	0.561013	NA		Ultimate	BIOFNBDB_330106	2.98445	-0.671454	0.866173	-0.775197	0.438224	NA		Ultimate	BIOFNBDB_1153959	0	NA	NA	NA	NA	NA
Sequel II	KJCDKOCO_80739	0.0248031	0.635143	1.41704	0.448217	0.653996	NA		Ultimate	BIOFNBDB_330107	0.503647	-0.645656	1.69272	-0.381432	0.702883	NA		Ultimate	BIOFNBDB_1153960	0	NA	NA	NA	NA	NA
Sequel II	KJCDKOCO_80741	0	NA	NA	NA	NA	NA		Ultimate	BIOFNBDB_330111	2.74451	-0.515515	1.07661	-0.478832	0.632058	NA		Ultimate	BIOFNBDB_1153961	0	NA	NA	NA	NA	NA
Sequel II	KJCDKOCO_80742	0.313229	-1.31368	1.54552	-0.84999	0.395331	NA		Ultimate	BIOFNBDB_330112	1.5759	1.81062	1.24661	1.45244	0.146381	NA		Ultimate	BIOFNBDB_1153962	0	NA	NA	NA	NA	NA
Sequel II	KJCDKOCO_80743	0	NA	NA	NA	NA	NA		Ultimate	BIOFNBDB_330113	0.229639	-1.45245	1.68674	-0.861099	0.389183	NA		Ultimate	BIOFNBDB_1153963	0	NA	NA	NA	NA	NA
Sequel II	KJCDKOCO_80744	0	NA	NA	NA	NA	NA		Ultimate	BIOFNBDB_330114	0.245731	1.17353	1.73153	0.677739	0.497937	NA		Ultimate	BIOFNBDB_1153964	0	NA	NA	NA	NA	NA
Sequel II	KJCDKOCO_80745	0	NA	NA	NA	NA	NA		Ultimate	BIOFNBDB_330115	0.088284	0.910807	1.67813	0.542752	0.5873	NA		Ultimate	BIOFNBDB_1153965	0	NA	NA	NA	NA	NA
Sequel II	KJCDKOCO_80746	0	NA	NA	NA	NA	NA		Ultimate	BIOFNBDB_330116	1.32136	0.324297	1.32003	0.245674	0.805934	NA		Ultimate	BIOFNBDB_1153966	0	NA	NA	NA	NA	NA
Sequel II	KJCDKOCO_80747	1.75014	0.791817	1.58642	0.499121	0.617694	NA		Ultimate	BIOFNBDB_330118	0.182308	0.141498	1.69444	0.0835071	0.933448	NA		Ultimate	BIOFNBDB_1153967	0	NA	NA	NA	NA	NA
Sequel II	KJCDKOCO_80748	0	NA	NA	NA	NA	NA		Ultimate	BIOFNBDB_330120	0.910074	3.4822	1.625	2.14289	0.0321216	NA		Ultimate	BIOFNBDB_1153968	0	NA	NA	NA	NA	NA
Sequel II	KJCDKOCO_80749	0.0355791	0.666777	1.42734	0.467148	0.640394	NA		Ultimate	BIOFNBDB_330123	3.01198	0.0580461	1.11964	0.0518435	0.958653	NA		Ultimate	BIOFNBDB_1153969	0	NA	NA	NA	NA	NA
Sequel II	KJCDKOCO_80750	0	NA	NA	NA	NA	NA		Ultimate	BIOFNBDB_330124	0.797837	0.300646	1.32615	0.226705	0.820653	NA		Ultimate	BIOFNBDB_1153970	0	NA	NA	NA	NA	NA
Sequel II	KJCDKOCO_80751	0.0168212	0.594355	1.411	0.421231	0.673587	NA		Ultimate	BIOFNBDB_330125	2.78677	0.611244	0.968156	0.631348	0.527813	NA		Ultimate	BIOFNBDB_1153971	1.63287	-0.344261	1.07783	-0.319403	0.749421	NA
Sequel II	KJCDKOCO_80752	0	NA	NA	NA	NA	NA		Ultimate	BIOFNBDB_330126	0.430979	-1.08383	1.47436	-0.735119	0.462267	NA		Ultimate	BIOFNBDB_1153972	0	NA	NA	NA	NA	NA
Sequel II	KJCDKOCO_80754	0.999559	-0.284838	1.5211	-0.187257	0.851459	NA		Ultimate	BIOFNBDB_330128	1.09999	0.227044	1.07311	0.211576	0.832438	NA		Ultimate	BIOFNBDB_1153973	0	NA	NA	NA	NA	NA
Sequel II	KJCDKOCO_80756	1.48694	0.17212	1.25125	0.137559	0.890589	NA		Ultimate	BIOFNBDB_330129	2.95644	-0.244623	1.10616	-0.221146	0.824979	NA		Ultimate	BIOFNBDB_1153974	0	NA	NA	NA	NA	NA
Sequel II	KJCDKOCO_80758	0.665668	0.131785	1.40836	0.0935738	0.925448	NA		Ultimate	BIOFNBDB_330130	0.264905	-1.8502	1.56446	-1.18264	0.236952	NA		Ultimate	BIOFNBDB_1153975	0.0474635	-0.758616	1.7928	-0.423146	0.672189	NA
Sequel II	KJCDKOCO_80759	0	NA	NA	NA	NA	NA		Ultimate	BIOFNBDB_330131	2.01548	0.0779649	1.18189	0.0659663	0.947405	NA		Ultimate	BIOFNBDB_1153976	0	NA	NA	NA	NA	NA
Sequel II	KJCDKOCO_80760	0	NA	NA	NA	NA	NA		Ultimate	BIOFNBDB_330133	0.232054	-1.28366	1.69787	-0.75604	0.449625	NA		Ultimate	BIOFNBDB_1153977	0	NA	NA	NA	NA	NA
Sequel II	KJCDKOCO_80761	0.316224	-0.575578	1.57527	-0.365385	0.714824	NA		Ultimate	BIOFNBDB_330135	0.622424	-0.319333	1.33094	-0.239931	0.810384	NA		Ultimate	BIOFNBDB_1153978	0	NA	NA	NA	NA	NA
Sequel II	KJCDKOCO_80765	2.40108	1.76763	1.19489	1.47933	0.139053	NA		Ultimate	BIOFNBDB_330136	2.74086	0.554234	1.29335	0.428526	0.668268	NA		Ultimate	BIOFNBDB_1153979	0	NA	NA	NA	NA	NA
Sequel II	KJCDKOCO_80775	0.879877	0.302326	1.38054	0.218991	0.826657	NA		Ultimate	BIOFNBDB_330138	0.260141	-0.312953	1.70728	-0.183305	0.854559	NA		Ultimate	BIOFNBDB_1153980	0	NA	NA	NA	NA	NA
Sequel II	KJCDKOCO_80776	0.592041	0.738928	1.52203	0.485489	0.62733	NA		Ultimate	BIOFNBDB_330139	0.108967	0.947524	1.68712	0.561622	0.574374	NA		Ultimate	BIOFNBDB_1153981	0	NA	NA	NA	NA	NA
Sequel II	KJCDKOCO_80777	0.118635	0.822171	1.48332	0.554279	0.579388	NA		Ultimate	BIOFNBDB_330140	0.256019	-0.234163	1.54803	-0.151265	0.879766	NA		Ultimate	BIOFNBDB_1153982	0	NA	NA	NA	NA	NA
Sequel II	KJCDKOCO_80778	0	NA	NA	NA	NA	NA		Ultimate	BIOFNBDB_330141	0.322922	-0.856141	1.58489	-0.540189	0.589067	NA		Ultimate	BIOFNBDB_1153983	0	NA	NA	NA	NA	NA
Sequel II	KJCDKOCO_80779	0.0442257	0.684831	1.43502	0.477227	0.633201	NA		Ultimate	BIOFNBDB_330142	1.1774	-0.162673	1.00488	-0.161883	0.871398	NA		Ultimate	BIOFNBDB_1153984	0	NA	NA	NA	NA	NA
Sequel II	KJCDKOCO_80780	0	NA	NA	NA	NA	NA		Ultimate	BIOFNBDB_330143	2.22621	2.26737	1.1773	1.9259	0.0541163	NA		Ultimate	BIOFNBDB_1153985	0	NA	NA	NA	NA	NA
Sequel II	KJCDKOCO_80781	0.156511	-0.394008	1.54157	-0.255588	0.798269	NA		Ultimate	BIOFNBDB_330144	1.31727	3.52672	1.63131	2.1619	0.0306262	NA		Ultimate	BIOFNBDB_1153986	0	NA	NA	NA	NA	NA
Sequel II	KJCDKOCO_80782	0.146205	0.836	1.48732	0.562085	0.574058	NA		Ultimate	BIOFNBDB_330145	0.616139	1.63715	1.76053	0.929915	0.352415	NA		Ultimate	BIOFNBDB_1153987	0	NA	NA	NA	NA	NA
Sequel II	KJCDKOCO_80783	0.061176	-1.24287	1.49813	-0.829613	0.406757	NA		Ultimate	BIOFNBDB_330146	1.60215	3.4243	1.64402	2.08288	0.0372621	NA		Ultimate	BIOFNBDB_1153988	0	NA	NA	NA	NA	NA
Sequel II	KJCDKOCO_80784	0.0496062	0.718344	1.44839	0.495961	0.619922	NA		Ultimate	BIOFNBDB_330147	1.33132	3.57374	1.62622	2.19757	0.0279799	NA		Ultimate	BIOFNBDB_1153989	0.366185	-1.96627	1.74167	-1.12896	0.258915	NA
Sequel II	KJCDKOCO_80787	0	NA	NA	NA	NA	NA		Ultimate	BIOFNBDB_330148	0.475986	1.99693	1.75491	1.13791	0.255156	NA		Ultimate	BIOFNBDB_1153990	0	NA	NA	NA	NA	NA
Sequel II	KJCDKOCO_80788	0.821709	-0.588371	1.49989	-0.392277	0.694854	NA		Ultimate	BIOFNBDB_330152	1.8313	-1.66815	1.54773	-1.07781	0.28112	NA		Ultimate	BIOFNBDB_1153991	0	NA	NA	NA	NA	NA
Sequel II	KJCDKOCO_80792	0.190782	0.313835	1.58582	0.197901	0.843123	NA		Ultimate	BIOFNBDB_330156	1.4434	-0.59106	1.63463	-0.361586	0.717661	NA		Ultimate	BIOFNBDB_1153992	0	NA	NA	NA	NA	NA
Sequel II	KJCDKOCO_80793	0.711082	-0.462736	1.40372	-0.329649	0.741665	NA		Ultimate	BIOFNBDB_330157	1.58628	0.921075	1.61031	0.571987	0.56733	NA		Ultimate	BIOFNBDB_1153993	0	NA	NA	NA	NA	NA
Sequel II	KJCDKOCO_80794	1.72248	0.119583	1.26454	0.0945658	0.92466	NA		Ultimate	BIOFNBDB_330158	0	NA	NA	NA	NA	NA		Ultimate	BIOFNBDB_1153994	0	NA	NA	NA	NA	NA
Sequel II	KJCDKOCO_80795	0.309086	-0.286965	1.58043	-0.181575	0.855917	NA		Ultimate	BIOFNBDB_330159	0.218049	0.872122	1.66769	0.522952	0.601008	NA		Ultimate	BIOFNBDB_1153995	0	NA	NA	NA	NA	NA
Sequel II	KJCDKOCO_80796	0.323977	0.203646	1.54728	0.131616	0.895288	NA		Ultimate	BIOFNBDB_330160	0.0311442	-0.913203	1.69413	-0.539038	0.589861	NA		Ultimate	BIOFNBDB_1153996	0	NA	NA	NA	NA	NA
Sequel II	KJCDKOCO_80798	0.444278	-0.251087	1.56958	-0.159971	0.872904	NA		Ultimate	BIOFNBDB_330161	2.88696	-0.81471	1.39236	-0.585131	0.55846	NA		Ultimate	BIOFNBDB_1153997	0.0358311	-1.05062	1.78639	-0.588126	0.556447	NA
Sequel II	KJCDKOCO_80799	0.319847	-0.670522	1.57656	-0.425306	0.670613	NA		Ultimate	BIOFNBDB_330162	1.1379	-2.36362	1.52345	-1.55149	0.120785	NA		Ultimate	BIOFNBDB_1153998	0	NA	NA	NA	NA	NA
Sequel II	KJCDKOCO_80800	2.57513	0.969125	1.44071	0.67267	0.501157	NA		Ultimate	BIOFNBDB_330163	0.610222	-0.920375	1.72601	-0.53324	0.593868	NA		Ultimate	BIOFNBDB_1153999	0	NA	NA	NA	NA	NA
Sequel II	KJCDKOCO_80801	1.61247	0.878286	1.35952	0.646026	0.518262	NA		Ultimate	BIOFNBDB_330164	0.945551	-0.731219	1.5221	-0.4804	0.630943	NA		Ultimate	BIOFNBDB_1154000	0	NA	NA	NA	NA	NA
Sequel II	KJCDKOCO_80802	2.83987	-0.202686	1.09489	-0.185121	0.853134	NA		Ultimate	BIOFNBDB_330165	1.39645	-0.24165	1.65116	-0.146351	0.883644	NA		Ultimate	BIOFNBDB_1154001	0	NA	NA	NA	NA	NA
Sequel II	KJCDKOCO_80803	1.44069	-0.472625	1.21073	-0.390364	0.696267	NA		Ultimate	BIOFNBDB_330168	0.531294	-0.670459	1.6152	-0.415093	0.678074	NA		Ultimate	BIOFNBDB_1154002	0	NA	NA	NA	NA	NA
Sequel II	KJCDKOCO_80807	0.461384	0.600082	1.46878	0.408559	0.682863	NA		Ultimate	BIOFNBDB_330169	0.881971	-0.958084	1.66558	-0.575227	0.565138	NA		Ultimate	BIOFNBDB_1154003	0	NA	NA	NA	NA	NA
Sequel II	KJCDKOCO_80808	0.869024	1.86132	1.32704	1.40261	0.160733	NA		Ultimate	BIOFNBDB_330170	1.48349	-0.901026	1.6859	-0.534449	0.593031	NA		Ultimate	BIOFNBDB_1154004	0	NA	NA	NA	NA	NA
Sequel II	KJCDKOCO_80809	0.753003	1.26846	1.5702	0.807832	0.419187	NA		Ultimate	BIOFNBDB_330171	0	NA	NA	NA	NA	NA		Ultimate	BIOFNBDB_1154005	1.65667	0.953948	1.49165	0.639523	0.522483	NA
Sequel II	KJCDKOCO_80810	0.187365	-0.618951	1.56319	-0.395953	0.69214	NA		Ultimate	BIOFNBDB_330172	0	NA	NA	NA	NA	NA		Ultimate	BIOFNBDB_1154006	2.55158	-0.0534426	0.95968	-0.0556879	0.95559	NA
Sequel II	KJCDKOCO_80811	2.44494	0.451303	1.23807	0.36452	0.715469	NA		Ultimate	BIOFNBDB_330173	0	NA	NA	NA	NA	NA		Ultimate	BIOFNBDB_1154007	0.598893	0.632589	1.59999	0.395372	0.692568	NA
Sequel II	KJCDKOCO_80813	1.89317	0.43257	1.259	0.343584	0.731159	NA		Ultimate	BIOFNBDB_330174	1.41777	-0.638634	1.74836	-0.365276	0.714905	NA		Ultimate	BIOFNBDB_1154008	1.23456	-0.642482	1.29401	-0.496504	0.619539	NA
Sequel II	KJCDKOCO_80814	0.313705	0.746146	1.5581	0.478882	0.632023	NA		Ultimate	BIOFNBDB_330175	0.17214	-1.37076	1.72935	-0.792647	0.427984	NA		Ultimate	BIOFNBDB_1154009	0.356648	0.115001	1.59287	0.0721972	0.942445	NA
Sequel II	KJCDKOCO_80815	0	NA	NA	NA	NA	NA		Ultimate	BIOFNBDB_330176	0.079899	-0.402802	1.7136	-0.235062	0.814161	NA		Ultimate	BIOFNBDB_1154010	2.40318	1.98951	1.42595	1.39522	0.162949	NA
Sequel II	KJCDKOCO_80817	0.0711582	0.754402	1.46156	0.516161	0.605742	NA		Ultimate	BIOFNBDB_330177	0.155721	-2.09919	1.72625	-1.21604	0.223971	NA		Ultimate	BIOFNBDB_1154011	0.667098	2.89341	1.75662	1.64714	0.0995289	NA
Sequel II	KJCDKOCO_80818	2.56745	-1.52381	1.107	-1.37652	0.16866	NA		Ultimate	BIOFNBDB_330178	0.673841	-0.292719	1.39046	-0.21052	0.833262	NA		Ultimate	BIOFNBDB_1154012	1.66475	-0.639473	1.35084	-0.473388	0.635937	NA
Sequel II	KJCDKOCO_80819	1.66169	-2.65835	1.21337	-2.19089	0.0284599	NA		Ultimate	BIOFNBDB_330179	0.692911	-3.40212	1.67294	-2.03362	0.0419902	NA		Ultimate	BIOFNBDB_1154013	0.393925	-0.841448	1.65202	-0.509344	0.610511	NA
Sequel II	KJCDKOCO_80820	2.48968	-3.76597	1.27156	-2.96168	0.00305963	NA		Ultimate	BIOFNBDB_330180	1.69225	-1.31356	1.069	-1.22878	0.219154	NA		Ultimate	BIOFNBDB_1154014	1.2558	0.124695	1.23799	0.100724	0.91977	NA
Sequel II	KJCDKOCO_80833	0.158747	-0.62288	1.55037	-0.401761	0.68786	NA		Ultimate	BIOFNBDB_330181	2.36939	-0.85947	1.25867	-0.682843	0.494706	NA		Ultimate	BIOFNBDB_1154015	1.54263	-0.16721	1.05143	-0.159031	0.873644	NA
Sequel II	KJCDKOCO_80834	0.542261	0.527565	1.56512	0.337077	0.736059	NA		Ultimate	BIOFNBDB_330182	0	NA	NA	NA	NA	NA		Ultimate	BIOFNBDB_1154016	2.21925	0.520631	0.937981	0.555055	0.578857	NA
Sequel II	KJCDKOCO_80839	0.257185	-1.67176	1.56346	-1.06926	0.284951	NA		Ultimate	BIOFNBDB_330183	0.280337	-0.679858	1.75896	-0.386512	0.699118	NA		Ultimate	BIOFNBDB_1154017	2.03169	0.485136	1.14589	0.423371	0.672024	NA
Sequel II	KJCDKOCO_80840	0.521241	-0.693857	1.56507	-0.443339	0.657521	NA		Ultimate	BIOFNBDB_330184	0.313135	-1.64134	1.75641	-0.934482	0.350055	NA		Ultimate	BIOFNBDB_1154018	2.96646	1.30754	1.11916	1.16832	0.242676	NA
Sequel II	KJCDKOCO_80846	0	NA	NA	NA	NA	NA		Ultimate	BIOFNBDB_330185	0.233102	-1.76261	1.74808	-1.00831	0.313307	NA		Ultimate	BIOFNBDB_1154019	3.68524	0.120817	1.09572	0.110262	0.912202	NA
Sequel II	KJCDKOCO_80847	0	NA	NA	NA	NA	NA		Ultimate	BIOFNBDB_330186	0.0697316	0.881033	1.67019	0.527506	0.597842	NA		Ultimate	BIOFNBDB_1154020	0.942458	-0.871314	1.17401	-0.742167	0.457986	NA
Sequel II	KJCDKOCO_80848	0.0496062	0.718344	1.44839	0.495961	0.619922	NA		Ultimate	BIOFNBDB_330187	0	NA	NA	NA	NA	NA		Ultimate	BIOFNBDB_1154021	0.722816	2.60073	1.78608	1.45611	0.145362	NA
Sequel II	KJCDKOCO_80849	0.105272	0.802431	1.47736	0.543153	0.587025	NA		Ultimate	BIOFNBDB_330188	0	NA	NA	NA	NA	NA		Ultimate	BIOFNBDB_1154022	0.359006	0.269093	1.82317	0.147596	0.882661	NA
Sequel II	KJCDKOCO_80850	0.932311	-1.23573	1.5788	-0.782699	0.433804	NA		Ultimate	BIOFNBDB_330189	0.132226	-2.08119	1.74156	-1.19502	0.23208	NA		Ultimate	BIOFNBDB_1154023	1.66968	3.85396	1.6571	2.32573	0.0200327	NA
Sequel II	KJCDKOCO_80851	0.552785	-0.395472	1.55891	-0.253685	0.799739	NA		Ultimate	BIOFNBDB_330190	0	NA	NA	NA	NA	NA		Ultimate	BIOFNBDB_1154024	1.16791	-0.53374	1.20169	-0.444158	0.656929	NA
Sequel II	KJCDKOCO_80852	0.156857	-0.367217	1.54581	-0.237557	0.812225	NA		Ultimate	BIOFNBDB_330191	0	NA	NA	NA	NA	NA		Ultimate	BIOFNBDB_1154025	1.49822	1.20811	1.19971	1.007	0.313933	NA
Sequel II	KJCDKOCO_80853	0.420108	-0.624936	1.55073	-0.402995	0.686952	NA		Ultimate	BIOFNBDB_330192	0.0311442	-0.913203	1.69413	-0.539038	0.589861	NA		Ultimate	BIOFNBDB_1154026	0.645446	2.68537	1.77908	1.50942	0.131191	NA
Sequel II	KJCDKOCO_80854	0.0168212	0.594355	1.411	0.421231	0.673587	NA		Ultimate	BIOFNBDB_330193	1.36175	-1.71405	1.16662	-1.46925	0.141765	NA		Ultimate	BIOFNBDB_1154027	1.37036	0.203537	1.13553	0.179244	0.857746	NA
Sequel II	KJCDKOCO_80855	0.0943433	0.78598	1.47216	0.533896	0.593414	NA		Ultimate	BIOFNBDB_330195	0.955874	-1.02522	1.33245	-0.769426	0.441641	NA		Ultimate	BIOFNBDB_1154028	1.35056	1.64592	1.35982	1.21039	0.226128	NA
Sequel II	KJCDKOCO_80856	0.070018	-0.258073	1.49375	-0.172769	0.862833	NA		Ultimate	BIOFNBDB_330196	0.631671	-0.518331	1.69751	-0.305348	0.760101	NA		Ultimate	BIOFNBDB_1154031	0.596181	-0.890493	1.57834	-0.564197	0.57262	NA
Sequel II	KJCDKOCO_80857	0.147395	-1.13074	1.51713	-0.745319	0.456079	NA		Ultimate	BIOFNBDB_330197	0.967535	-1.43474	1.43714	-0.998331	0.318119	NA		Ultimate	BIOFNBDB_1154032	0.46871	0.386083	1.58878	0.243006	0.808001	NA
Sequel II	KJCDKOCO_80858	0	NA	NA	NA	NA	NA		Ultimate	BIOFNBDB_330198	0.322595	-1.45258	1.71847	-0.845275	0.397957	NA		Ultimate	BIOFNBDB_1154034	3.66683	0.744089	1.55592	0.478229	0.632487	NA
Sequel II	KJCDKOCO_80860	0.176903	0.863787	1.49495	0.577802	0.563398	NA		Ultimate	BIOFNBDB_330199	0.0684026	0.884427	1.67112	0.529242	0.596638	NA		Ultimate	BIOFNBDB_1154035	0.0446591	0.866325	1.73939	0.498064	0.618439	NA
Sequel II	KJCDKOCO_80869	3.41772	-0.874278	1.24707	-0.701065	0.483262	NA		Ultimate	BIOFNBDB_330200	1.53186	-1.07367	1.45875	-0.736022	0.461717	NA		Ultimate	BIOFNBDB_1154036	0.727265	0.100793	1.1864	0.0849571	0.932296	NA
Sequel II	KJCDKOCO_80870	2.23688	-0.0746331	1.40545	-0.0531028	0.95765	NA		Ultimate	BIOFNBDB_330201	0.193424	-0.511685	1.73536	-0.294859	0.768102	NA		Ultimate	BIOFNBDB_1154037	0	NA	NA	NA	NA	NA
Sequel II	KJCDKOCO_80872	1.01371	-0.503319	1.29354	-0.389102	0.697201	NA		Ultimate	BIOFNBDB_330202	0.685531	-1.34378	1.42353	-0.943981	0.345179	NA		Ultimate	BIOFNBDB_1154038	0.866969	0.549347	1.24775	0.44027	0.659741	NA
Sequel II	KJCDKOCO_80873	1.03894	-1.49977	1.18269	-1.2681	0.204762	NA		Ultimate	BIOFNBDB_330203	0	NA	NA	NA	NA	NA		Ultimate	BIOFNBDB_1154039	0.673739	2.77593	1.7726	1.56602	0.117343	NA
Sequel II	KJCDKOCO_80874	1.00738	-0.290854	1.52442	-0.190796	0.848685	NA		Ultimate	BIOFNBDB_330204	2.43338	-1.3875	1.46806	-0.945127	0.344594	NA		Ultimate	BIOFNBDB_1154040	0.663716	2.90293	1.75923	1.65011	0.0989204	NA
Sequel II	KJCDKOCO_80875	1.38899	-0.438262	1.13127	-0.387405	0.698456	NA		Ultimate	BIOFNBDB_330205	1.68808	-1.65534	1.54065	-1.07445	0.282623	NA		Ultimate	BIOFNBDB_1154041	0.646399	0.182176	1.70059	0.107125	0.91469	NA
Sequel II	KJCDKOCO_80876	0.15748	0.851524	1.49165	0.570861	0.568094	NA		Ultimate	BIOFNBDB_330208	2.15523	-1.15269	1.40535	-0.820218	0.412092	NA		Ultimate	BIOFNBDB_1154042	0.313163	-0.134516	1.74704	-0.0769967	0.938626	NA
Sequel II	KJCDKOCO_80877	0.313188	1.76446	1.58609	1.11246	0.265942	NA		Ultimate	BIOFNBDB_330209	0.327783	-2.27675	1.54484	-1.47378	0.140541	NA		Ultimate	BIOFNBDB_1154043	0.202169	-0.557278	1.83052	-0.304438	0.760794	NA
Sequel II	KJCDKOCO_80878	0.920857	1.28379	1.53199	0.837989	0.402037	NA		Ultimate	BIOFNBDB_330212	1.60614	-1.06901	1.49572	-0.714709	0.474789	NA		Ultimate	BIOFNBDB_1154044	0	NA	NA	NA	NA	NA
Sequel II	KJCDKOCO_80879	0.440232	0.613872	1.39664	0.439535	0.660274	NA		Ultimate	BIOFNBDB_330217	2.18438	-1.71667	1.39796	-1.22798	0.219454	NA		Ultimate	BIOFNBDB_1154045	0.987607	0.881962	1.2911	0.683107	0.494539	NA
Sequel II	KJCDKOCO_80881	2.74902	0.80519	1.54016	0.522795	0.601117	NA		Ultimate	BIOFNBDB_330222	1.68972	0.863881	1.71446	0.503881	0.614345	NA		Ultimate	BIOFNBDB_1154046	0.30568	-1.23358	1.74855	-0.705489	0.480506	NA
Sequel II	KJCDKOCO_80882	0.922962	1.15065	1.42002	0.810304	0.417766	NA		Ultimate	BIOFNBDB_330228	1.88862	-0.865792	1.30329	-0.664313	0.50649	NA		Ultimate	BIOFNBDB_1154047	0.094927	-1.09484	1.80798	-0.605562	0.544805	NA
Sequel II	KJCDKOCO_80883	0.222158	-0.321473	1.52133	-0.21131	0.832645	NA		Ultimate	BIOFNBDB_330230	0.0865074	-0.247502	1.71448	-0.14436	0.885216	NA		Ultimate	BIOFNBDB_1154048	0.0519509	0.903513	1.74993	0.516314	0.605635	NA
Sequel II	KJCDKOCO_80884	2.46146	1.16688	1.57513	0.740817	0.458805	NA		Ultimate	BIOFNBDB_330231	0.339163	-0.898433	1.74265	-0.515555	0.606166	NA		Ultimate	BIOFNBDB_1154049	0.507336	-0.846021	1.56198	-0.541635	0.58807	NA
Sequel II	KJCDKOCO_80885	0.358509	-0.807816	1.56889	-0.514896	0.606625	NA		Ultimate	BIOFNBDB_330232	0.897204	-1.22585	1.66513	-0.736187	0.461617	NA		Ultimate	BIOFNBDB_1154050	0.338062	0.733399	1.69529	0.432609	0.665299	NA
Sequel II	KJCDKOCO_80886	0.0168212	0.594355	1.411	0.421231	0.673587	NA		Ultimate	BIOFNBDB_330233	0.996204	-2.49768	1.52323	-1.63973	0.101062	NA		Ultimate	BIOFNBDB_1154053	0.792244	-0.479505	1.48046	-0.32389	0.746021	NA
Sequel II	KJCDKOCO_80887	0.207321	-0.177473	1.56688	-0.113265	0.90982	NA		Ultimate	BIOFNBDB_330235	1.26496	0.114487	1.21311	0.0943744	0.924812	NA		Ultimate	BIOFNBDB_1154054	0.77755	-2.84953	1.58199	-1.80123	0.071667	NA
Sequel II	KJCDKOCO_80888	0.345373	-0.645806	1.57392	-0.410317	0.681574	NA		Ultimate	BIOFNBDB_330237	0	NA	NA	NA	NA	NA		Ultimate	BIOFNBDB_1154055	0.153265	-1.60677	1.82952	-0.878246	0.37981	NA
Sequel II	KJCDKOCO_80889	1.04529	0.741891	1.28278	0.578347	0.56303	NA		Ultimate	BIOFNBDB_330238	0.481821	0.45337	1.75709	0.258024	0.796389	NA		Ultimate	BIOFNBDB_1154056	1.00625	-0.217905	1.43893	-0.151436	0.879632	NA
Sequel II	KJCDKOCO_80890	0.129727	-0.152158	1.52364	-0.0998651	0.920451	NA		Ultimate	BIOFNBDB_330239	0.990545	-0.969371	1.67626	-0.578295	0.563065	NA		Ultimate	BIOFNBDB_1154057	2.95846	-2.32558	1.22373	-1.9004	0.0573801	NA
Sequel II	KJCDKOCO_80891	1.51727	0.201504	1.15404	0.174607	0.861389	NA		Ultimate	BIOFNBDB_330242	0	NA	NA	NA	NA	NA		Ultimate	BIOFNBDB_1154058	0.617464	-1.38465	1.47818	-0.936728	0.348899	NA
Sequel II	KJCDKOCO_80892	1.13912	-0.592186	1.13767	-0.520526	0.602697	NA		Ultimate	BIOFNBDB_330243	2.69761	-0.199132	1.49192	-0.133474	0.893819	NA		Ultimate	BIOFNBDB_1154059	3.71417	2.80917	1.27522	2.20289	0.0276024	NA
Sequel II	KJCDKOCO_80895	2.64074	0.185344	1.35869	0.136414	0.891494	NA		Ultimate	BIOFNBDB_330244	0.949063	0.588912	1.75353	0.335843	0.736989	NA		Ultimate	BIOFNBDB_1154060	0.481347	2.10798	1.82406	1.15565	0.247824	NA
Sequel II	KJCDKOCO_80896	0.0168212	0.594355	1.411	0.421231	0.673587	NA		Ultimate	BIOFNBDB_330245	1.17462	-0.433069	1.63172	-0.265407	0.790696	NA		Ultimate	BIOFNBDB_1154061	0.484642	2.50362	1.79526	1.39457	0.163144	NA
Sequel II	KJCDKOCO_80897	1.4709	1.34621	1.56633	0.859467	0.390083	NA		Ultimate	BIOFNBDB_330250	0.234428	-1.83055	1.75365	-1.04385	0.296554	NA		Ultimate	BIOFNBDB_1154062	1.22524	1.50603	1.46038	1.03126	0.302418	NA
Sequel II	KJCDKOCO_80898	1.10379	-1.43438	1.31287	-1.09255	0.274592	NA		Ultimate	BIOFNBDB_330256	0.579637	-2.17926	1.62489	-1.34117	0.179865	NA		Ultimate	BIOFNBDB_1154063	3.2923	1.47876	1.03283	1.43176	0.152213	NA
Sequel II	KJCDKOCO_80900	2.78301	-1.00707	1.08938	-0.924436	0.35526	NA		Ultimate	BIOFNBDB_330257	0.275223	-0.962785	1.75443	-0.548774	0.58316	NA		Ultimate	BIOFNBDB_1154064	1.59984	0.822934	1.3665	0.60222	0.547028	NA
Sequel II	KJCDKOCO_80903	0.0442257	0.684831	1.43502	0.477227	0.633201	NA		Ultimate	BIOFNBDB_330258	2.07044	-1.12238	1.42851	-0.785702	0.432042	NA		Ultimate	BIOFNBDB_1154065	0.625933	-1.34056	1.32418	-1.01237	0.311359	NA
Sequel II	KJCDKOCO_80904	3.33001	-0.0356549	1.2075	-0.0295279	0.976444	NA		Ultimate	BIOFNBDB_330259	2.12008	-0.302109	1.72226	-0.175414	0.860754	NA		Ultimate	BIOFNBDB_1154066	0.387511	-0.733802	1.81063	-0.405274	0.685276	NA
Sequel II	KJCDKOCO_80905	0.0426135	-0.446495	1.48491	-0.300688	0.763652	NA		Ultimate	BIOFNBDB_330262	2.40683	-2.04949	1.5159	-1.35199	0.176377	NA		Ultimate	BIOFNBDB_1154067	1.69429	0.500746	1.27051	0.394131	0.693484	NA
Sequel II	KJCDKOCO_80908	0.184202	0.0477014	1.51436	0.0314993	0.974871	NA		Ultimate	BIOFNBDB_330266	2.92373	-1.51441	1.53615	-0.985846	0.324209	NA		Ultimate	BIOFNBDB_1154068	1.5444	-0.447095	1.3666	-0.327159	0.743548	NA
Sequel II	KJCDKOCO_80909	0	NA	NA	NA	NA	NA		Ultimate	BIOFNBDB_330267	0.287627	-0.689878	1.75953	-0.392081	0.694998	NA		Ultimate	BIOFNBDB_1154069	1.44174	-0.721276	1.05001	-0.686921	0.492133	NA
Sequel II	KJCDKOCO_80910	1.50846	3.38597	1.48163	2.2853	0.022295	NA		Ultimate	BIOFNBDB_330268	0.468896	-0.98006	1.74387	-0.562004	0.574113	NA		Ultimate	BIOFNBDB_1154070	0.420571	-2.99836	1.59373	-1.88135	0.0599241	NA
Sequel II	KJCDKOCO_80911	0.0355791	0.666777	1.42734	0.467148	0.640394	NA		Ultimate	BIOFNBDB_330271	2.03658	-0.567561	1.61697	-0.351003	0.725586	NA		Ultimate	BIOFNBDB_1154071	0.518927	0.372805	1.66844	0.223445	0.823189	NA
Sequel II	KJCDKOCO_80912	0.203492	-0.326034	1.55968	-0.209039	0.834418	NA		Ultimate	BIOFNBDB_330272	0.283751	-1.37735	1.75003	-0.787042	0.431257	NA		Ultimate	BIOFNBDB_1154072	0.0259754	0.786306	1.7219	0.456649	0.647923	NA
Sequel II	KJCDKOCO_80913	0.279905	1.00157	1.52865	0.655203	0.512337	NA		Ultimate	BIOFNBDB_330273	1.26195	-1.71333	1.39045	-1.23221	0.21787	NA		Ultimate	BIOFNBDB_1154073	0.116584	1.01333	1.77575	0.570648	0.568238	NA
Sequel II	KJCDKOCO_80914	0.0851853	0.782546	1.47105	0.531965	0.594751	NA		Ultimate	BIOFNBDB_330274	0	NA	NA	NA	NA	NA		Ultimate	BIOFNBDB_1154074	0.0669886	0.934459	1.75796	0.531557	0.595033	NA
Sequel II	KJCDKOCO_80915	0.289517	1.80357	1.58558	1.13749	0.255335	NA		Ultimate	BIOFNBDB_330275	1.25024	-0.133323	1.61579	-0.0825126	0.934239	NA		Ultimate	BIOFNBDB_1154075	0.256693	-2.52332	1.76995	-1.42564	0.153971	NA
Sequel II	KJCDKOCO_80916	0.495889	2.06028	1.57787	1.30573	0.191644	NA		Ultimate	BIOFNBDB_330276	0	NA	NA	NA	NA	NA		Ultimate	BIOFNBDB_1154076	0	NA	NA	NA	NA	NA
Sequel II	KJCDKOCO_80917	0.060701	0.71155	1.44577	0.49216	0.622606	NA		Ultimate	BIOFNBDB_330277	0.124577	-1.93099	1.72368	-1.12027	0.262598	NA		Ultimate	BIOFNBDB_1154077	0.162943	-2.20117	1.81129	-1.21525	0.224271	NA
Sequel II	KJCDKOCO_80918	0	NA	NA	NA	NA	NA		Ultimate	BIOFNBDB_330278	1.00263	-1.10018	1.6884	-0.651611	0.514652	NA		Ultimate	BIOFNBDB_1154078	0.194101	-1.12137	1.82985	-0.612823	0.539993	NA
Sequel II	KJCDKOCO_80919	0.0355791	0.666777	1.42734	0.467148	0.640394	NA		Ultimate	BIOFNBDB_330280	0	NA	NA	NA	NA	NA		Ultimate	BIOFNBDB_1154079	1.4954	0.748697	1.83413	0.408203	0.683124	NA
Sequel II	KJCDKOCO_80920	0.234268	1.34009	1.57415	0.85131	0.394597	NA		Ultimate	BIOFNBDB_330281	0.0697316	0.881033	1.67019	0.527506	0.597842	NA		Ultimate	BIOFNBDB_1154080	2.40504	2.7734	1.77976	1.5583	0.119162	NA
Sequel II	KJCDKOCO_80921	0.360576	-0.470158	1.58045	-0.297483	0.766098	NA		Ultimate	BIOFNBDB_330282	0	NA	NA	NA	NA	NA		Ultimate	BIOFNBDB_1154081	0.959999	2.74256	1.77726	1.54314	0.122797	NA
Sequel II	KJCDKOCO_80922	0.495355	-1.46255	1.56996	-0.931581	0.351553	NA		Ultimate	BIOFNBDB_330283	0	NA	NA	NA	NA	NA		Ultimate	BIOFNBDB_1154086	0.590659	-0.616338	1.40444	-0.438851	0.660769	NA
Sequel II	KJCDKOCO_80925	0	NA	NA	NA	NA	NA		Ultimate	BIOFNBDB_330284	0.0449302	0.826288	1.65392	0.499594	0.617361	NA		Ultimate	BIOFNBDB_1154087	0.406278	-1.84329	1.70196	-1.08304	0.278792	NA
Sequel II	KJCDKOCO_80926	0	NA	NA	NA	NA	NA		Ultimate	BIOFNBDB_330285	0	NA	NA	NA	NA	NA		Ultimate	BIOFNBDB_1154089	0.573312	-1.30947	1.45898	-0.897519	0.369442	NA
Sequel II	KJCDKOCO_80927	0	NA	NA	NA	NA	NA		Ultimate	BIOFNBDB_330286	0	NA	NA	NA	NA	NA		Ultimate	BIOFNBDB_1154090	1.39632	-1.54474	1.38326	-1.11674	0.264105	NA
Sequel II	KJCDKOCO_80928	3.1785	-1.28846	0.9856	-1.30728	0.191117	NA		Ultimate	BIOFNBDB_330287	0	NA	NA	NA	NA	NA		Ultimate	BIOFNBDB_1154091	0.200157	0.190369	1.78836	0.106449	0.915226	NA
Sequel II	KJCDKOCO_80929	3.16345	-0.552569	1.55046	-0.356391	0.721548	NA		Ultimate	BIOFNBDB_330288	0	NA	NA	NA	NA	NA		Ultimate	BIOFNBDB_1154092	1.17546	0.559776	1.29758	0.4314	0.666177	NA
Sequel II	KJCDKOCO_80930	1.06211	-0.76548	1.4417	-0.530957	0.595448	NA		Ultimate	BIOFNBDB_330289	0	NA	NA	NA	NA	NA		Ultimate	BIOFNBDB_1154093	0.641207	-0.803054	1.37475	-0.584146	0.559122	NA
Sequel II	KJCDKOCO_80931	0.0353836	-0.862618	1.48087	-0.582508	0.560225	NA		Ultimate	BIOFNBDB_330290	0	NA	NA	NA	NA	NA		Ultimate	BIOFNBDB_1154096	1.11989	-1.92837	1.31959	-1.46134	0.143923	NA
Sequel II	KJCDKOCO_80932	0.254295	-3.2396	1.58019	-2.05013	0.0403516	NA		Ultimate	BIOFNBDB_330291	0	NA	NA	NA	NA	NA		Ultimate	BIOFNBDB_1154097	0.740387	-1.16854	1.44621	-0.808002	0.41909	NA
Sequel II	KJCDKOCO_80933	0	NA	NA	NA	NA	NA		Ultimate	BIOFNBDB_330292	0	NA	NA	NA	NA	NA		Ultimate	BIOFNBDB_1154098	0.206132	0.125803	1.83541	0.0685425	0.945354	NA
Sequel II	KJCDKOCO_80934	0.217085	-1.31818	1.57873	-0.834963	0.403739	NA		Ultimate	BIOFNBDB_330293	0	NA	NA	NA	NA	NA		Ultimate	BIOFNBDB_1154099	0.57315	-3.33824	1.50724	-2.21481	0.0267733	NA
Sequel II	KJCDKOCO_80935	0.491201	0.0495005	1.52306	0.0325007	0.974073	NA		Ultimate	BIOFNBDB_330294	0	NA	NA	NA	NA	NA		Ultimate	BIOFNBDB_1154100	1.90221	-2.19024	1.21814	-1.79802	0.0721731	NA
Sequel II	KJCDKOCO_80936	0.122352	-1.7176	1.51227	-1.13578	0.25605	NA		Ultimate	BIOFNBDB_330295	0	NA	NA	NA	NA	NA		Ultimate	BIOFNBDB_1154101	0.451906	-2.31747	1.64478	-1.40899	0.158839	NA
Sequel II	KJCDKOCO_80937	0.511298	-0.662233	1.44505	-0.458277	0.646753	NA		Ultimate	BIOFNBDB_330296	0	NA	NA	NA	NA	NA		Ultimate	BIOFNBDB_1154102	0.0471272	0.842692	1.73214	0.486502	0.626611	NA
Sequel II	KJCDKOCO_80938	0.479321	-0.294908	1.31102	-0.224945	0.822022	NA		Ultimate	BIOFNBDB_330297	0	NA	NA	NA	NA	NA		Ultimate	BIOFNBDB_1154103	0.237328	0.198495	1.83473	0.108188	0.913847	NA
Sequel II	KJCDKOCO_80939	0.422305	-0.165232	1.57674	-0.104793	0.91654	NA		Ultimate	BIOFNBDB_330298	0	NA	NA	NA	NA	NA		Ultimate	BIOFNBDB_1154104	0.0259754	0.786306	1.7219	0.456649	0.647923	NA
Sequel II	KJCDKOCO_80941	0.0515847	-1.14841	1.49446	-0.768445	0.442223	NA		Ultimate	BIOFNBDB_330299	0.0475631	0.804789	1.64689	0.488672	0.625074	NA		Ultimate	BIOFNBDB_1154105	0	NA	NA	NA	NA	NA
Sequel II	KJCDKOCO_80946	2.37955	-1.13216	1.39449	-0.811881	0.41686	NA		Ultimate	BIOFNBDB_330300	0.0311442	-0.913203	1.69413	-0.539038	0.589861	NA		Ultimate	BIOFNBDB_1154106	0.365392	-2.21018	1.5123	-1.46147	0.143887	NA
Sequel II	KJCDKOCO_80948	3.1273	1.7975	1.44603	1.24306	0.213845	NA		Ultimate	BIOFNBDB_330301	0.0449302	0.826288	1.65392	0.499594	0.617361	NA		Ultimate	BIOFNBDB_1154107	0.865995	-0.871106	1.41434	-0.615908	0.537955	NA
Sequel II	KJCDKOCO_80952	0.542077	0.95739	1.51897	0.63029	0.528505	NA		Ultimate	BIOFNBDB_330302	1.39355	3.01	1.68204	1.7895	0.0735348	NA		Ultimate	BIOFNBDB_1154108	2.08484	-1.1968	1.0171	-1.17668	0.239322	NA
Sequel II	KJCDKOCO_80953	0.256761	-1.41854	1.57737	-0.899307	0.368489	NA		Ultimate	BIOFNBDB_330303	0	NA	NA	NA	NA	NA		Ultimate	BIOFNBDB_1154109	0.0976377	-1.12108	1.80839	-0.619934	0.535301	NA
Sequel II	KJCDKOCO_80954	0.399881	0.395398	1.52267	0.259674	0.795115	NA		Ultimate	BIOFNBDB_330304	0	NA	NA	NA	NA	NA		Ultimate	BIOFNBDB_1154110	0.349995	-0.985155	1.7271	-0.57041	0.5684	NA
Sequel II	KJCDKOCO_80957	0.984333	-0.211071	1.30557	-0.161669	0.871566	NA		Ultimate	BIOFNBDB_330305	0	NA	NA	NA	NA	NA		Ultimate	BIOFNBDB_1154111	0.0259754	0.786306	1.7219	0.456649	0.647923	NA
Sequel II	KJCDKOCO_80958	0.781689	0.547177	1.39627	0.391884	0.695144	NA		Ultimate	BIOFNBDB_330306	0	NA	NA	NA	NA	NA		Ultimate	BIOFNBDB_1154112	0	NA	NA	NA	NA	NA
Sequel II	KJCDKOCO_80959	0.213318	-0.378355	1.56367	-0.241966	0.808806	NA		Ultimate	BIOFNBDB_330307	0	NA	NA	NA	NA	NA		Ultimate	BIOFNBDB_1154113	0.08465	-1.30538	1.80612	-0.722754	0.469831	NA
Sequel II	KJCDKOCO_80960	0.869889	0.435881	1.31485	0.331505	0.740263	NA		Ultimate	BIOFNBDB_330308	0	NA	NA	NA	NA	NA		Ultimate	BIOFNBDB_1154114	0	NA	NA	NA	NA	NA
Sequel II	KJCDKOCO_80964	1.34473	0.218229	1.38537	0.157524	0.874832	NA		Ultimate	BIOFNBDB_330309	0.164858	1.02133	1.70298	0.599728	0.548688	NA		Ultimate	BIOFNBDB_1154115	0.182308	1.55173	1.83443	0.845889	0.397614	NA
Sequel II	KJCDKOCO_80965	1.69201	0.202362	1.07368	0.188474	0.850505	NA		Ultimate	BIOFNBDB_330310	0.0697316	0.881033	1.67019	0.527506	0.597842	NA		Ultimate	BIOFNBDB_1154116	0	NA	NA	NA	NA	NA
Sequel II	KJCDKOCO_80966	0	NA	NA	NA	NA	NA		Ultimate	BIOFNBDB_330311	0	NA	NA	NA	NA	NA		Ultimate	BIOFNBDB_1154117	0.166618	-0.752843	1.83361	-0.41058	0.681381	NA
Sequel II	KJCDKOCO_80967	0.0711582	0.754402	1.46156	0.516161	0.605742	NA		Ultimate	BIOFNBDB_330312	0.140056	0.990975	1.69672	0.584052	0.559186	NA		Ultimate	BIOFNBDB_1154118	0.558603	-1.09129	1.36209	-0.801192	0.423021	NA
Sequel II	KJCDKOCO_80968	1.13531	0.658368	1.23092	0.534857	0.592749	NA		Ultimate	BIOFNBDB_330313	0	NA	NA	NA	NA	NA		Ultimate	BIOFNBDB_1154119	0	NA	NA	NA	NA	NA
Sequel II	KJCDKOCO_80969	0.180692	0.742791	1.45745	0.50965	0.610296	NA		Ultimate	BIOFNBDB_330314	0.349069	1.88828	1.75712	1.07465	0.282533	NA		Ultimate	BIOFNBDB_1154120	0	NA	NA	NA	NA	NA
Sequel II	KJCDKOCO_80970	0.134792	0.839785	1.48839	0.564223	0.572602	NA		Ultimate	BIOFNBDB_330315	0	NA	NA	NA	NA	NA		Ultimate	BIOFNBDB_1154121	0	NA	NA	NA	NA	NA
Sequel II	KJCDKOCO_80971	0	NA	NA	NA	NA	NA		Ultimate	BIOFNBDB_330316	0.0449302	0.826288	1.65392	0.499594	0.617361	NA		Ultimate	BIOFNBDB_1154122	0.0716623	-1.58233	1.80228	-0.877956	0.379968	NA
Sequel II	KJCDKOCO_80972	0	NA	NA	NA	NA	NA		Ultimate	BIOFNBDB_330317	0	NA	NA	NA	NA	NA		Ultimate	BIOFNBDB_1154123	0.0716623	-1.58233	1.80228	-0.877956	0.379968	NA
Sequel II	KJCDKOCO_80973	0.361384	0.909042	1.50701	0.60321	0.546369	NA		Ultimate	BIOFNBDB_330318	0.155925	-0.672674	1.74009	-0.386574	0.699072	NA		Ultimate	BIOFNBDB_1154124	0.0716623	-1.58233	1.80228	-0.877956	0.379968	NA
Sequel II	KJCDKOCO_80974	0.138478	0.842346	1.48911	0.565671	0.571618	NA		Ultimate	BIOFNBDB_330319	0	NA	NA	NA	NA	NA		Ultimate	BIOFNBDB_1154125	0	NA	NA	NA	NA	NA
Sequel II	KJCDKOCO_80975	0	NA	NA	NA	NA	NA		Ultimate	BIOFNBDB_330320	0	NA	NA	NA	NA	NA		Ultimate	BIOFNBDB_1154126	0	NA	NA	NA	NA	NA
Sequel II	KJCDKOCO_80976	0.0353836	-0.862618	1.48087	-0.582508	0.560225	NA		Ultimate	BIOFNBDB_330321	0	NA	NA	NA	NA	NA		Ultimate	BIOFNBDB_1154127	0	NA	NA	NA	NA	NA
Sequel II	KJCDKOCO_80977	0	NA	NA	NA	NA	NA		Ultimate	BIOFNBDB_330322	0	NA	NA	NA	NA	NA		Ultimate	BIOFNBDB_1154128	0	NA	NA	NA	NA	NA
Sequel II	KJCDKOCO_80978	1.4468	-0.399853	1.55789	-0.256663	0.797439	NA		Ultimate	BIOFNBDB_330323	0	NA	NA	NA	NA	NA		Ultimate	BIOFNBDB_1154129	0	NA	NA	NA	NA	NA
Sequel II	KJCDKOCO_80979	0.281114	-0.850224	1.55611	-0.546379	0.584806	NA		Ultimate	BIOFNBDB_330324	0	NA	NA	NA	NA	NA		Ultimate	BIOFNBDB_1154130	0	NA	NA	NA	NA	NA
Sequel II	KJCDKOCO_80983	1.46582	-1.10884	1.47116	-0.75372	0.451017	NA		Ultimate	BIOFNBDB_330325	0.0951261	0.920495	1.68058	0.547724	0.583881	NA		Ultimate	BIOFNBDB_1154131	0.226634	-2.10647	1.80882	-1.16455	0.2442	NA
Sequel II	KJCDKOCO_80992	0.0392658	0.674915	1.43084	0.47169	0.637148	NA		Ultimate	BIOFNBDB_330326	1.18123	0.780791	1.70429	0.458132	0.646857	NA		Ultimate	BIOFNBDB_1154132	2.92843	1.23644	1.57088	0.787095	0.431226	NA
Sequel II	KJCDKOCO_80995	0.263096	1.41569	1.57902	0.896562	0.369953	NA		Ultimate	BIOFNBDB_330327	0	NA	NA	NA	NA	NA		Ultimate	BIOFNBDB_1154133	0.430491	2.44504	1.79897	1.35913	0.174104	NA
Sequel II	KJCDKOCO_80996	1.1642	0.43181	1.38348	0.312118	0.754951	NA		Ultimate	BIOFNBDB_330328	0	NA	NA	NA	NA	NA		Ultimate	BIOFNBDB_1154134	0.138127	1.04063	1.7811	0.584264	0.559043	NA
Sequel II	KJCDKOCO_80999	1.45225	1.1985	1.37941	0.86885	0.384929	NA		Ultimate	BIOFNBDB_330329	0	NA	NA	NA	NA	NA		Ultimate	BIOFNBDB_1154135	0.0716623	-1.58233	1.80228	-0.877956	0.379968	NA
Sequel II	KJCDKOCO_81000	2.22209	0.391798	1.10711	0.353892	0.72342	NA		Ultimate	BIOFNBDB_330330	0.0224651	0.715038	1.62693	0.439501	0.660298	NA		Ultimate	BIOFNBDB_1154136	0.0488188	-0.780722	1.7935	-0.435306	0.66334	NA
Sequel II	KJCDKOCO_81001	0.743371	0.295855	1.27403	0.232219	0.816368	NA		Ultimate	BIOFNBDB_330331	0	NA	NA	NA	NA	NA		Ultimate	BIOFNBDB_1154137	0	NA	NA	NA	NA	NA
Sequel II	KJCDKOCO_81002	1.21731	0.340812	1.33127	0.256005	0.797947	NA		Ultimate	BIOFNBDB_330332	0.321467	0.669177	1.65398	0.404585	0.685783	NA		Ultimate	BIOFNBDB_1154138	0	NA	NA	NA	NA	NA
Sequel II	KJCDKOCO_81003	0.0672846	0.763089	1.46456	0.521035	0.602342	NA		Ultimate	BIOFNBDB_330333	0.143783	1.38432	1.75206	0.79011	0.429463	NA		Ultimate	BIOFNBDB_1154139	0.443001	2.73805	1.76995	1.54697	0.121871	NA
Sequel II	KJCDKOCO_81004	1.28549	0.0700463	1.16868	0.0599362	0.952206	NA		Ultimate	BIOFNBDB_330334	0	NA	NA	NA	NA	NA		Ultimate	BIOFNBDB_1154140	0	NA	NA	NA	NA	NA
Sequel II	KJCDKOCO_81006	0.470913	-1.21266	1.47371	-0.822861	0.410587	NA		Ultimate	BIOFNBDB_330335	0.107404	0.935935	1.68437	0.555658	0.578445	NA		Ultimate	BIOFNBDB_1154141	0	NA	NA	NA	NA	NA
Sequel II	KJCDKOCO_81007	0.274064	-1.31704	1.58333	-0.831816	0.405513	NA		Ultimate	BIOFNBDB_330336	0.266291	1.20118	1.73516	0.692256	0.488777	NA		Ultimate	BIOFNBDB_1154142	1.06587	-2.17315	1.42958	-1.52014	0.128476	NA
Sequel II	KJCDKOCO_81008	1.36506	-0.415198	1.01762	-0.408008	0.683268	NA		Ultimate	BIOFNBDB_330337	0.248535	1.24209	1.73774	0.714773	0.474749	NA		Ultimate	BIOFNBDB_1154143	1.79761	1.07007	1.77199	0.603879	0.545924	NA
Sequel II	KJCDKOCO_81011	2.76226	0.0775616	0.852906	0.090938	0.927542	NA		Ultimate	BIOFNBDB_330338	0	NA	NA	NA	NA	NA		Ultimate	BIOFNBDB_1154144	0	NA	NA	NA	NA	NA
Sequel II	KJCDKOCO_81012	0.0707672	-1.32899	1.50117	-0.885304	0.375993	NA		Ultimate	BIOFNBDB_330339	0.275852	-0.124471	1.63083	-0.0763237	0.939162	NA		Ultimate	BIOFNBDB_1154145	0.0358311	-1.05062	1.78639	-0.588126	0.556447	NA
Sequel II	KJCDKOCO_81013	0	NA	NA	NA	NA	NA		Ultimate	BIOFNBDB_330340	0	NA	NA	NA	NA	NA		Ultimate	BIOFNBDB_1154150	1.84778	-0.981969	1.31192	-0.7485	0.454159	NA
Sequel II	KJCDKOCO_81014	0	NA	NA	NA	NA	NA		Ultimate	BIOFNBDB_330341	0.13202	-0.668888	1.72426	-0.387926	0.69807	NA		Ultimate	BIOFNBDB_1154151	4.05117	0.920996	0.786202	1.17145	0.241418	NA
Sequel II	KJCDKOCO_81015	0	NA	NA	NA	NA	NA		Ultimate	BIOFNBDB_330342	0	NA	NA	NA	NA	NA		Ultimate	BIOFNBDB_1154152	2.84119	0.412824	1.19214	0.346289	0.729125	NA
Sequel II	KJCDKOCO_81016	0	NA	NA	NA	NA	NA		Ultimate	BIOFNBDB_330343	0	NA	NA	NA	NA	NA		Ultimate	BIOFNBDB_1154153	0.0519509	0.903513	1.74993	0.516314	0.605635	NA
Sequel II	KJCDKOCO_81017	0	NA	NA	NA	NA	NA		Ultimate	BIOFNBDB_330344	0.202446	0.221528	1.76066	0.125821	0.899874	NA		Ultimate	BIOFNBDB_1154154	0.859144	-1.21424	1.1702	-1.03763	0.29944	NA
Sequel II	KJCDKOCO_81018	0	NA	NA	NA	NA	NA		Ultimate	BIOFNBDB_330347	1.42608	-1.08152	1.07829	-1.003	0.31586	NA		Ultimate	BIOFNBDB_1154155	1.01023	0.124549	1.25857	0.0989609	0.921169	NA
Sequel II	KJCDKOCO_81019	0	NA	NA	NA	NA	NA		Ultimate	BIOFNBDB_330349	2.05761	-0.443067	1.25148	-0.354034	0.723313	NA		Ultimate	BIOFNBDB_1154156	0.530292	-0.397791	1.46141	-0.272197	0.78547	NA
Sequel II	KJCDKOCO_81020	0.100927	0.811865	1.48024	0.548468	0.583371	NA		Ultimate	BIOFNBDB_330350	0.667096	0.317187	1.63514	0.193981	0.846191	NA		Ultimate	BIOFNBDB_1154157	1.11996	-0.511635	1.43407	-0.356771	0.721264	NA
Sequel II	KJCDKOCO_81021	0.0257924	-0.710451	1.47189	-0.48268	0.629323	NA		Ultimate	BIOFNBDB_330351	0.0276816	0.769339	1.63442	0.470709	0.637848	NA		Ultimate	BIOFNBDB_1154158	0.0129877	0.642477	1.72002	0.373529	0.708755	NA
Sequel II	KJCDKOCO_81022	0	NA	NA	NA	NA	NA		Ultimate	BIOFNBDB_330352	1.91759	0.000601151	1.1965	0.000502426	0.999599	NA		Ultimate	BIOFNBDB_1154159	0.152152	-1.2736	1.81397	-0.702106	0.482613	NA
Sequel II	KJCDKOCO_81023	0	NA	NA	NA	NA	NA		Ultimate	BIOFNBDB_330353	1.93329	0.00110436	1.41749	0.000779097	0.999378	NA		Ultimate	BIOFNBDB_1154160	0	NA	NA	NA	NA	NA
Sequel II	KJCDKOCO_81024	0	NA	NA	NA	NA	NA		Ultimate	BIOFNBDB_330354	0.544707	0.668001	1.49964	0.44544	0.656002	NA		Ultimate	BIOFNBDB_1154161	0.164483	-0.0575313	1.83586	-0.0313375	0.975	NA
Sequel II	KJCDKOCO_81025	0.0392658	0.674915	1.43084	0.47169	0.637148	NA		Ultimate	BIOFNBDB_330355	0.655035	0.0989066	1.37574	0.0718935	0.942687	NA		Ultimate	BIOFNBDB_1154162	0.376548	-0.861414	1.7252	-0.499314	0.617559	NA
Sequel II	KJCDKOCO_81030	2.42113	-1.88296	1.13758	-1.65524	0.0978766	NA		Ultimate	BIOFNBDB_330356	0.0986323	0.934761	1.68409	0.555054	0.578858	NA		Ultimate	BIOFNBDB_1154163	0.510145	-0.842808	1.73449	-0.485911	0.62703	NA
Sequel II	KJCDKOCO_81032	3.27937	-0.334316	1.08392	-0.308433	0.757753	NA		Ultimate	BIOFNBDB_330357	0	NA	NA	NA	NA	NA		Ultimate	BIOFNBDB_1154164	0.419067	-2.00759	1.67437	-1.19901	0.230524	NA
Sequel II	KJCDKOCO_81033	0.946842	-0.876901	1.16144	-0.755011	0.450242	NA		Ultimate	BIOFNBDB_330361	0	NA	NA	NA	NA	NA		Ultimate	BIOFNBDB_1154165	0.422234	-1.3103	1.70758	-0.767346	0.442876	NA
Sequel II	KJCDKOCO_81038	3.59199	-1.81225	1.06076	-1.70845	0.0875535	NA		Ultimate	BIOFNBDB_330362	0.847796	0.341921	1.37356	0.24893	0.803415	NA		Ultimate	BIOFNBDB_1154166	0.48834	-0.776808	1.65622	-0.469024	0.639053	NA
Sequel II	KJCDKOCO_81040	0.233286	-1.1925	1.52373	-0.782623	0.433849	NA		Ultimate	BIOFNBDB_330363	1.18046	1.22281	1.24144	0.984996	0.324626	NA		Ultimate	BIOFNBDB_1154167	0.0389632	0.857734	1.7368	0.493858	0.621407	NA
Sequel II	KJCDKOCO_81041	0	NA	NA	NA	NA	NA		Ultimate	BIOFNBDB_330365	0	NA	NA	NA	NA	NA		Ultimate	BIOFNBDB_1154168	0.490822	1.0236	1.73976	0.588354	0.556295	NA
Sequel II	KJCDKOCO_81042	0.0785316	0.764308	1.46498	0.521719	0.601866	NA		Ultimate	BIOFNBDB_330366	0	NA	NA	NA	NA	NA		Ultimate	BIOFNBDB_1154169	1.94537	1.09383	1.49778	0.730297	0.465209	NA
Sequel II	KJCDKOCO_81043	0	NA	NA	NA	NA	NA		Ultimate	BIOFNBDB_330367	0.0348658	0.772956	1.63575	0.47254	0.636542	NA		Ultimate	BIOFNBDB_1154170	0.0988161	1.18646	1.80842	0.656077	0.511775	NA
Sequel II	KJCDKOCO_81044	0.0515847	-1.14841	1.49446	-0.768445	0.442223	NA		Ultimate	BIOFNBDB_330368	0	NA	NA	NA	NA	NA		Ultimate	BIOFNBDB_1154171	0	NA	NA	NA	NA	NA
Sequel II	KJCDKOCO_81045	0	NA	NA	NA	NA	NA		Ultimate	BIOFNBDB_330369	0.220905	1.18168	1.7302	0.682969	0.494626	NA		Ultimate	BIOFNBDB_1154172	3.26474	1.47864	1.46299	1.0107	0.312162	NA
Sequel II	KJCDKOCO_81046	0.142316	0.842065	1.48903	0.565512	0.571726	NA		Ultimate	BIOFNBDB_330370	0.0697316	0.881033	1.67019	0.527506	0.597842	NA		Ultimate	BIOFNBDB_1154173	2.83836	2.03898	1.35984	1.49942	0.133765	NA
Sequel II	KJCDKOCO_81047	0.266817	1.28659	1.57005	0.819463	0.412522	NA		Ultimate	BIOFNBDB_330371	0	NA	NA	NA	NA	NA		Ultimate	BIOFNBDB_1154174	0	NA	NA	NA	NA	NA
Sequel II	KJCDKOCO_81049	0	NA	NA	NA	NA	NA		Ultimate	BIOFNBDB_330372	0	NA	NA	NA	NA	NA		Ultimate	BIOFNBDB_1154175	0.0129877	0.642477	1.72002	0.373529	0.708755	NA
Sequel II	KJCDKOCO_81050	0	NA	NA	NA	NA	NA		Ultimate	BIOFNBDB_330373	0.0622883	-1.41539	1.7123	-0.826598	0.408465	NA		Ultimate	BIOFNBDB_1154177	0.971581	3.36197	1.71401	1.96146	0.0498251	NA
Sequel II	KJCDKOCO_81051	0.15554	-0.0250156	1.58276	-0.015805	0.98739	NA		Ultimate	BIOFNBDB_330374	0	NA	NA	NA	NA	NA		Ultimate	BIOFNBDB_1154179	2.56217	0.867618	1.18201	0.734021	0.462936	NA
Sequel II	KJCDKOCO_81052	0.0168212	0.594355	1.411	0.421231	0.673587	NA		Ultimate	BIOFNBDB_330375	0	NA	NA	NA	NA	NA		Ultimate	BIOFNBDB_1154180	1.47122	1.05357	1.62242	0.649383	0.516091	NA
Sequel II	KJCDKOCO_81053	0.425453	1.4831	1.58223	0.937348	0.348579	NA		Ultimate	BIOFNBDB_330376	0.0622883	-1.41539	1.7123	-0.826598	0.408465	NA		Ultimate	BIOFNBDB_1154181	0.551769	1.93873	1.83108	1.05879	0.289697	NA
Sequel II	KJCDKOCO_81054	2.29457	-0.953449	1.15941	-0.822358	0.410873	NA		Ultimate	BIOFNBDB_330377	0	NA	NA	NA	NA	NA		Ultimate	BIOFNBDB_1154182	0	NA	NA	NA	NA	NA
Sequel II	KJCDKOCO_81055	3.41169	-0.0717496	1.06723	-0.0672294	0.946399	NA		Ultimate	BIOFNBDB_330378	0.0311442	-0.913203	1.69413	-0.539038	0.589861	NA		Ultimate	BIOFNBDB_1154183	0.0344902	0.803175	1.72276	0.466215	0.641061	NA
Sequel II	KJCDKOCO_81056	0.860035	-0.00467804	1.2334	-0.00379281	0.996974	NA		Ultimate	BIOFNBDB_330379	0.174638	-1.04594	1.72907	-0.604916	0.545235	NA		Ultimate	BIOFNBDB_1154184	2.13005	0.287128	1.38276	0.207648	0.835504	NA
Sequel II	KJCDKOCO_81057	0	NA	NA	NA	NA	NA		Ultimate	BIOFNBDB_330380	0	NA	NA	NA	NA	NA		Ultimate	BIOFNBDB_1154185	3.78513	0.826875	1.02678	0.805311	0.42064	NA
Sequel II	KJCDKOCO_81058	0	NA	NA	NA	NA	NA		Ultimate	BIOFNBDB_330381	0.188559	-0.850052	1.72926	-0.49157	0.623023	NA		Ultimate	BIOFNBDB_1154186	0	NA	NA	NA	NA	NA
Sequel II	KJCDKOCO_81059	0	NA	NA	NA	NA	NA		Ultimate	BIOFNBDB_330382	0.155721	-2.09919	1.72625	-1.21604	0.223971	NA		Ultimate	BIOFNBDB_1154187	0.0773136	0.943905	1.76029	0.536221	0.591806	NA
Sequel II	KJCDKOCO_81060	0	NA	NA	NA	NA	NA		Ultimate	BIOFNBDB_330383	1.62044	-2.01908	1.40536	-1.43669	0.150805	NA		Ultimate	BIOFNBDB_1154188	0.0474779	0.86904	1.74019	0.499394	0.617502	NA
Sequel II	KJCDKOCO_81061	0	NA	NA	NA	NA	NA		Ultimate	BIOFNBDB_330384	0.132226	-2.08119	1.74156	-1.19502	0.23208	NA		Ultimate	BIOFNBDB_1154189	0	NA	NA	NA	NA	NA
Sequel II	KJCDKOCO_81062	0	NA	NA	NA	NA	NA		Ultimate	BIOFNBDB_330385	0.667235	-2.18046	1.5949	-1.36715	0.17158	NA		Ultimate	BIOFNBDB_1154190	0	NA	NA	NA	NA	NA
Sequel II	KJCDKOCO_81063	0	NA	NA	NA	NA	NA		Ultimate	BIOFNBDB_330386	0.262321	-1.64432	1.7478	-0.940794	0.346811	NA		Ultimate	BIOFNBDB_1154191	0	NA	NA	NA	NA	NA
Sequel II	KJCDKOCO_81064	0	NA	NA	NA	NA	NA		Ultimate	BIOFNBDB_330387	0.71619	-1.363	1.57457	-0.865634	0.386691	NA		Ultimate	BIOFNBDB_1154192	0	NA	NA	NA	NA	NA
Sequel II	KJCDKOCO_81065	0	NA	NA	NA	NA	NA		Ultimate	BIOFNBDB_330388	0.0487066	0.83159	1.6556	0.50229	0.615463	NA		Ultimate	BIOFNBDB_1154193	0	NA	NA	NA	NA	NA
Sequel II	KJCDKOCO_81066	0.0707672	-1.32899	1.50117	-0.885304	0.375993	NA		Ultimate	BIOFNBDB_330389	0.190352	0.146341	1.7423	0.0839934	0.933062	NA		Ultimate	BIOFNBDB_1154194	0	NA	NA	NA	NA	NA
Sequel II	KJCDKOCO_81067	0	NA	NA	NA	NA	NA		Ultimate	BIOFNBDB_330391	0.992978	3.31276	1.64487	2.01399	0.0440105	NA		Ultimate	BIOFNBDB_1154195	2.86669	-0.431203	1.00947	-0.427158	0.669264	NA
Sequel II	KJCDKOCO_81068	0	NA	NA	NA	NA	NA		Ultimate	BIOFNBDB_330392	0.369992	2.02602	1.7517	1.1566	0.247434	NA		Ultimate	BIOFNBDB_1154196	0	NA	NA	NA	NA	NA
Sequel II	KJCDKOCO_81069	0	NA	NA	NA	NA	NA		Ultimate	BIOFNBDB_330396	2.32131	0.066616	1.08087	0.0616318	0.950856	NA		Ultimate	BIOFNBDB_1154198	1.30969	2.16026	1.53148	1.41057	0.158371	NA
Sequel II	KJCDKOCO_81071	0	NA	NA	NA	NA	NA		Ultimate	BIOFNBDB_330398	0.253538	0.399533	1.72591	0.231491	0.816934	NA		Ultimate	BIOFNBDB_1154200	0.202958	1.24375	1.8126	0.68617	0.492606	NA
Sequel II	KJCDKOCO_81072	2.87588	1.26571	1.10781	1.14253	0.253233	NA		Ultimate	BIOFNBDB_330401	3.01804	0.657769	0.859128	0.765624	0.4439	NA		Ultimate	BIOFNBDB_1154201	2.74138	-0.270267	1.02174	-0.264516	0.791382	NA
Sequel II	KJCDKOCO_81073	2.80806	0.716105	1.12499	0.636546	0.52442	NA		Ultimate	BIOFNBDB_330402	1.113	0.782442	1.31557	0.594756	0.552007	NA		Ultimate	BIOFNBDB_1154202	2.80685	2.33827	1.46833	1.59247	0.11128	NA
Sequel II	KJCDKOCO_81074	3.5568	0.669419	1.09515	0.611259	0.541028	NA		Ultimate	BIOFNBDB_330403	0.199925	0.183786	1.73748	0.105777	0.915759	NA		Ultimate	BIOFNBDB_1154203	1.86175	4.00467	1.64027	2.44148	0.0146273	NA
Sequel II	KJCDKOCO_81075	0.551825	2.15115	1.57432	1.3664	0.171814	NA		Ultimate	BIOFNBDB_330404	3.01216	1.37739	1.0246	1.34433	0.178843	NA		Ultimate	BIOFNBDB_1154204	1.47939	2.38547	1.50495	1.58508	0.112949	NA
Sequel II	KJCDKOCO_81076	2.75025	0.42352	1.12703	0.375784	0.707077	NA		Ultimate	BIOFNBDB_330405	1.84039	0.7902	1.39643	0.565871	0.571481	NA		Ultimate	BIOFNBDB_1154205	0.823355	0.00298129	1.21055	0.00246276	0.998035	NA
Sequel II	KJCDKOCO_81077	2.49792	0.577869	1.08277	0.533696	0.593552	NA		Ultimate	BIOFNBDB_330406	0.810542	-0.524025	1.18851	-0.440907	0.65928	NA		Ultimate	BIOFNBDB_1154206	0.797221	-1.11488	1.14216	-0.976118	0.329006	NA
Sequel II	KJCDKOCO_81078	0	NA	NA	NA	NA	NA		Ultimate	BIOFNBDB_330408	0.301065	-1.17955	1.60639	-0.734284	0.462776	NA		Ultimate	BIOFNBDB_1154207	0.521194	0.461617	1.54666	0.298461	0.765351	NA
Sequel II	KJCDKOCO_81079	0.727359	-0.423067	1.49742	-0.282531	0.777536	NA		Ultimate	BIOFNBDB_330409	1.45145	0.0436805	1.1976	0.0364734	0.970905	NA		Ultimate	BIOFNBDB_1154208	0.418269	2.49344	1.79488	1.3892	0.164773	NA
Sequel II	KJCDKOCO_81081	0.722791	2.63544	1.54011	1.7112	0.0870446	NA		Ultimate	BIOFNBDB_330411	1.77732	-0.484379	1.18985	-0.407094	0.683939	NA		Ultimate	BIOFNBDB_1154209	0.355902	0.0656416	1.61539	0.040635	0.967587	NA
Sequel II	KJCDKOCO_81084	0.814117	1.75097	1.36104	1.28649	0.198271	NA		Ultimate	BIOFNBDB_330412	2.44078	1.40362	1.41142	0.994468	0.319995	NA		Ultimate	BIOFNBDB_1154211	1.84935	2.13341	1.26084	1.69205	0.0906359	NA
Sequel II	KJCDKOCO_81087	0	NA	NA	NA	NA	NA		Ultimate	BIOFNBDB_330414	2.59679	0.278117	1.09298	0.254457	0.799143	NA		Ultimate	BIOFNBDB_1154212	0.804273	-0.262231	1.73697	-0.15097	0.879999	NA
Sequel II	KJCDKOCO_81088	0.273857	0.993546	1.52676	0.650754	0.515205	NA		Ultimate	BIOFNBDB_330415	1.13639	-0.754817	1.3309	-0.567147	0.570614	NA		Ultimate	BIOFNBDB_1154213	1.79215	4.01236	1.64679	2.43648	0.014831	NA
Sequel II	KJCDKOCO_81095	0.106542	-0.234423	1.5053	-0.155732	0.876244	NA		Ultimate	BIOFNBDB_330417	0	NA	NA	NA	NA	NA		Ultimate	BIOFNBDB_1154214	3.66082	1.50054	1.0652	1.40869	0.158927	NA
Sequel II	KJCDKOCO_81096	1.50389	2.87355	1.52439	1.88505	0.0594234	NA		Ultimate	BIOFNBDB_330418	0	NA	NA	NA	NA	NA		Ultimate	BIOFNBDB_1154215	0.244903	0.46822	1.68729	0.277498	0.781398	NA
Sequel II	KJCDKOCO_81097	0.396968	1.11567	1.55119	0.719239	0.471994	NA		Ultimate	BIOFNBDB_330419	0	NA	NA	NA	NA	NA		Ultimate	BIOFNBDB_1154216	0.656549	1.60268	1.51476	1.05804	0.290035	NA
Sequel II	KJCDKOCO_81098	0.249721	1.23312	1.56502	0.787926	0.43074	NA		Ultimate	BIOFNBDB_330420	0	NA	NA	NA	NA	NA		Ultimate	BIOFNBDB_1154217	0.413796	2.09553	1.82433	1.14866	0.250697	NA
Sequel II	KJCDKOCO_81099	2.52694	1.3017	1.53577	0.847591	0.396666	NA		Ultimate	BIOFNBDB_330421	0	NA	NA	NA	NA	NA		Ultimate	BIOFNBDB_1154218	0.171862	-1.55819	1.76863	-0.881017	0.378309	NA
Sequel II	KJCDKOCO_81100	0.167243	-0.0274092	1.54319	-0.0177614	0.985829	NA		Ultimate	BIOFNBDB_330422	0	NA	NA	NA	NA	NA		Ultimate	BIOFNBDB_1154219	0.394038	0.202386	1.59009	0.12728	0.898719	NA
Sequel II	KJCDKOCO_81101	0	NA	NA	NA	NA	NA		Ultimate	BIOFNBDB_330423	0	NA	NA	NA	NA	NA		Ultimate	BIOFNBDB_1154220	0	NA	NA	NA	NA	NA
Sequel II	KJCDKOCO_81102	0.574713	0.556414	1.58433	0.351199	0.725439	NA		Ultimate	BIOFNBDB_330424	0	NA	NA	NA	NA	NA		Ultimate	BIOFNBDB_1154221	0.0223295	0.725276	1.72102	0.421423	0.673446	NA
Sequel II	KJCDKOCO_81103	0.0336423	0.680606	1.43325	0.474868	0.634881	NA		Ultimate	BIOFNBDB_330425	0	NA	NA	NA	NA	NA		Ultimate	BIOFNBDB_1154222	0.248747	1.27524	1.81585	0.702281	0.482504	NA
Sequel II	KJCDKOCO_81104	0.0392658	0.674915	1.43084	0.47169	0.637148	NA		Ultimate	BIOFNBDB_330426	0	NA	NA	NA	NA	NA		Ultimate	BIOFNBDB_1154223	0.205965	1.2591	1.81452	0.693902	0.487744	NA
Sequel II	KJCDKOCO_81105	3.17224	1.05048	1.54026	0.682019	0.495227	NA		Ultimate	BIOFNBDB_330427	0	NA	NA	NA	NA	NA		Ultimate	BIOFNBDB_1154224	0.871465	1.18561	1.43149	0.828236	0.407537	NA
Sequel II	KJCDKOCO_81106	0	NA	NA	NA	NA	NA		Ultimate	BIOFNBDB_330428	0	NA	NA	NA	NA	NA		Ultimate	BIOFNBDB_1154225	0.678868	-0.411301	1.45218	-0.28323	0.777001	NA
Sequel II	KJCDKOCO_81107	0	NA	NA	NA	NA	NA		Ultimate	BIOFNBDB_330429	0	NA	NA	NA	NA	NA		Ultimate	BIOFNBDB_1154226	0.193254	0.150848	1.78547	0.0844865	0.93267	NA
Sequel II	KJCDKOCO_81108	0.338764	-0.396749	1.53473	-0.258514	0.79601	NA		Ultimate	BIOFNBDB_330430	0	NA	NA	NA	NA	NA		Ultimate	BIOFNBDB_1154227	0.437061	2.56561	1.78208	1.43967	0.149961	NA
Sequel II	KJCDKOCO_81109	0.0353836	-0.862618	1.48087	-0.582508	0.560225	NA		Ultimate	BIOFNBDB_330431	0	NA	NA	NA	NA	NA		Ultimate	BIOFNBDB_1154228	1.43373	3.71039	1.67622	2.21355	0.0268596	NA
Sequel II	KJCDKOCO_81110	0.0257924	-0.710451	1.47189	-0.48268	0.629323	NA		Ultimate	BIOFNBDB_330432	0	NA	NA	NA	NA	NA		Ultimate	BIOFNBDB_1154229	1.12326	1.57635	1.31292	1.20064	0.22989	NA
Sequel II	KJCDKOCO_81111	0	NA	NA	NA	NA	NA		Ultimate	BIOFNBDB_330433	0.0851155	-0.36309	1.72658	-0.210294	0.833438	NA		Ultimate	BIOFNBDB_1154230	1.09153	0.0715894	1.17783	0.0607809	0.951534	NA
Sequel II	KJCDKOCO_81112	0	NA	NA	NA	NA	NA		Ultimate	BIOFNBDB_330434	0.0311442	-0.913203	1.69413	-0.539038	0.589861	NA		Ultimate	BIOFNBDB_1154231	1.6486	3.86212	1.66073	2.32555	0.0200426	NA
Sequel II	KJCDKOCO_81113	0.0515847	-1.14841	1.49446	-0.768445	0.442223	NA		Ultimate	BIOFNBDB_330435	0	NA	NA	NA	NA	NA		Ultimate	BIOFNBDB_1154232	3.10211	4.53539	1.59904	2.83632	0.00456367	NA
Sequel II	KJCDKOCO_81114	0.165828	-0.672156	1.51771	-0.442875	0.657856	NA		Ultimate	BIOFNBDB_330436	0.926631	2.10296	1.75056	1.2013	0.229633	NA		Ultimate	BIOFNBDB_1154233	1.28933	3.83188	1.66329	2.3038	0.0212341	NA
Sequel II	KJCDKOCO_81115	0	NA	NA	NA	NA	NA		Ultimate	BIOFNBDB_330437	0	NA	NA	NA	NA	NA		Ultimate	BIOFNBDB_1154234	1.17549	0.57437	1.48665	0.386351	0.699237	NA
Sequel II	KJCDKOCO_81116	0	NA	NA	NA	NA	NA		Ultimate	BIOFNBDB_330438	0	NA	NA	NA	NA	NA		Ultimate	BIOFNBDB_1154235	0.197603	-0.59881	1.83176	-0.326904	0.743741	NA
Sequel II	KJCDKOCO_81117	0.111967	-0.537948	1.51262	-0.35564	0.72211	NA		Ultimate	BIOFNBDB_330439	0	NA	NA	NA	NA	NA		Ultimate	BIOFNBDB_1154236	1.76111	1.00263	1.17873	0.850599	0.394992	NA
Sequel II	KJCDKOCO_81118	0.403707	-3.0673	1.58528	-1.93487	0.0530068	NA		Ultimate	BIOFNBDB_330440	0	NA	NA	NA	NA	NA		Ultimate	BIOFNBDB_1154237	1.82015	3.90269	1.66047	2.35035	0.0187557	NA
Sequel II	KJCDKOCO_81119	0	NA	NA	NA	NA	NA		Ultimate	BIOFNBDB_330441	0.23189	1.11802	1.72437	0.648363	0.51675	NA		Ultimate	BIOFNBDB_1154238	0.944608	1.24312	1.26817	0.980249	0.326963	NA
Sequel II	KJCDKOCO_81121	0	NA	NA	NA	NA	NA		Ultimate	BIOFNBDB_330442	0	NA	NA	NA	NA	NA		Ultimate	BIOFNBDB_1154239	0.815636	0.47693	1.59945	0.298184	0.765563	NA
Sequel II	KJCDKOCO_81122	0.0711582	0.754402	1.46156	0.516161	0.605742	NA		Ultimate	BIOFNBDB_330443	0	NA	NA	NA	NA	NA		Ultimate	BIOFNBDB_1154240	2.28676	2.23452	1.18252	1.88963	0.0588076	NA
Sequel II	KJCDKOCO_81123	0.142316	0.842065	1.48903	0.565512	0.571726	NA		Ultimate	BIOFNBDB_330444	0	NA	NA	NA	NA	NA		Ultimate	BIOFNBDB_1154242	0.0997763	0.987717	1.77037	0.557915	0.576903	NA
Sequel II	KJCDKOCO_81124	0.389256	2.30349	1.56418	1.47265	0.140845	NA		Ultimate	BIOFNBDB_330445	0	NA	NA	NA	NA	NA		Ultimate	BIOFNBDB_1154243	3.47281	1.32598	1.36086	0.974371	0.329872	NA
Sequel II	KJCDKOCO_81125	0.532664	1.33572	1.57341	0.848931	0.395919	NA		Ultimate	BIOFNBDB_330446	0	NA	NA	NA	NA	NA		Ultimate	BIOFNBDB_1154244	0.547465	1.98233	1.82918	1.08373	0.278486	NA
Sequel II	KJCDKOCO_81126	0.0355791	0.666777	1.42734	0.467148	0.640394	NA		Ultimate	BIOFNBDB_330447	0.0138408	0.647191	1.62486	0.398306	0.690405	NA		Ultimate	BIOFNBDB_1154245	2.63981	3.03524	1.35154	2.24577	0.0247185	NA
Sequel II	KJCDKOCO_81127	2.51713	1.38379	1.20367	1.14965	0.25029	NA		Ultimate	BIOFNBDB_330448	0	NA	NA	NA	NA	NA		Ultimate	BIOFNBDB_1154246	3.67663	1.00284	1.21528	0.825194	0.409262	NA
Sequel II	KJCDKOCO_81128	0.501576	1.80607	1.58531	1.13925	0.254597	NA		Ultimate	BIOFNBDB_330449	0	NA	NA	NA	NA	NA		Ultimate	BIOFNBDB_1154248	3.45774	-1.82937	1.33007	-1.3754	0.169008	NA
Sequel II	KJCDKOCO_81129	0.123835	-0.172766	1.50736	-0.114615	0.90875	NA		Ultimate	BIOFNBDB_330450	0	NA	NA	NA	NA	NA		Ultimate	BIOFNBDB_1154249	1.14179	0.5302	1.63815	0.323658	0.746197	NA
Sequel II	KJCDKOCO_81130	0.0168212	0.594355	1.411	0.421231	0.673587	NA		Ultimate	BIOFNBDB_330451	0	NA	NA	NA	NA	NA		Ultimate	BIOFNBDB_1154250	3.61182	0.998752	0.855789	1.16705	0.243188	NA
Sequel II	KJCDKOCO_81131	0.0884513	0.776244	1.46898	0.528422	0.597206	NA		Ultimate	BIOFNBDB_330452	0	NA	NA	NA	NA	NA		Ultimate	BIOFNBDB_1154251	2.26405	2.61221	1.46991	1.77713	0.0755472	NA
Sequel II	KJCDKOCO_81132	0	NA	NA	NA	NA	NA		Ultimate	BIOFNBDB_330453	0	NA	NA	NA	NA	NA		Ultimate	BIOFNBDB_1154252	0.89022	3.19077	1.73001	1.84437	0.0651299	NA
Sequel II	KJCDKOCO_81134	0.657453	0.438371	1.41141	0.31059	0.756112	NA		Ultimate	BIOFNBDB_330454	0	NA	NA	NA	NA	NA		Ultimate	BIOFNBDB_1154253	1.47133	2.33139	1.45237	1.60523	0.108444	NA
Sequel II	KJCDKOCO_81135	0.972588	1.18225	1.39298	0.848714	0.396041	NA		Ultimate	BIOFNBDB_330455	0	NA	NA	NA	NA	NA		Ultimate	BIOFNBDB_1154255	0.310477	2.21458	1.81509	1.22009	0.222429	NA
Sequel II	KJCDKOCO_81136	0.235757	-0.379246	1.58514	-0.239251	0.810911	NA		Ultimate	BIOFNBDB_330456	0	NA	NA	NA	NA	NA		Ultimate	BIOFNBDB_1154256	0.156448	-0.00578489	1.80107	-0.00321192	0.997437	NA
Sequel II	KJCDKOCO_81137	0.754456	1.77183	1.58619	1.11704	0.263978	NA		Ultimate	BIOFNBDB_330457	0	NA	NA	NA	NA	NA		Ultimate	BIOFNBDB_1154257	0.189465	1.1606	1.80176	0.644147	0.51948	NA
Sequel II	KJCDKOCO_81138	0.329718	1.72119	1.58635	1.085	0.277921	NA		Ultimate	BIOFNBDB_330458	0	NA	NA	NA	NA	NA		Ultimate	BIOFNBDB_1154258	0.500818	2.18194	1.81979	1.19901	0.230525	NA
Sequel II	KJCDKOCO_81139	3.58886	0.819324	1.1122	0.736668	0.461324	NA		Ultimate	BIOFNBDB_330459	0	NA	NA	NA	NA	NA		Ultimate	BIOFNBDB_1154259	0.930691	3.07593	1.7453	1.7624	0.0780013	NA
Sequel II	KJCDKOCO_81140	0.769108	1.551	1.43355	1.08193	0.279284	NA		Ultimate	BIOFNBDB_330460	0	NA	NA	NA	NA	NA		Ultimate	BIOFNBDB_1154260	1.42213	3.70826	1.68052	2.20662	0.027341	NA
Sequel II	KJCDKOCO_81141	0.475853	2.12309	1.57567	1.34742	0.177845	NA		Ultimate	BIOFNBDB_330461	0	NA	NA	NA	NA	NA		Ultimate	BIOFNBDB_1154263	2.23429	1.69907	1.29267	1.31439	0.188716	NA
Sequel II	KJCDKOCO_81142	0	NA	NA	NA	NA	NA		Ultimate	BIOFNBDB_330462	0	NA	NA	NA	NA	NA		Ultimate	BIOFNBDB_1154264	0.192789	1.22872	1.81095	0.678493	0.497459	NA
Sequel II	KJCDKOCO_81143	0.441733	2.02124	1.57964	1.27956	0.2007	NA		Ultimate	BIOFNBDB_330463	0	NA	NA	NA	NA	NA		Ultimate	BIOFNBDB_1154266	0	NA	NA	NA	NA	NA
Sequel II	KJCDKOCO_81147	0.110424	0.810054	1.47969	0.547447	0.584072	NA		Ultimate	BIOFNBDB_330464	0	NA	NA	NA	NA	NA		Ultimate	BIOFNBDB_1154267	0.209548	1.71454	1.83578	0.933954	0.350327	NA
Sequel II	KJCDKOCO_81169	0.0248031	0.635143	1.41704	0.448217	0.653996	NA		Ultimate	BIOFNBDB_330465	0	NA	NA	NA	NA	NA		Ultimate	BIOFNBDB_1154268	0	NA	NA	NA	NA	NA
Sequel II	KJCDKOCO_81170	0.0707672	-1.32899	1.50117	-0.885304	0.375993	NA		Ultimate	BIOFNBDB_330466	0	NA	NA	NA	NA	NA		Ultimate	BIOFNBDB_1154269	0	NA	NA	NA	NA	NA
Sequel II	KJCDKOCO_81171	0.0849898	-0.332685	1.50188	-0.221512	0.824694	NA		Ultimate	BIOFNBDB_330467	0	NA	NA	NA	NA	NA		Ultimate	BIOFNBDB_1154270	0.703226	-0.355884	1.48648	-0.239413	0.810785	NA
Sequel II	KJCDKOCO_81172	0	NA	NA	NA	NA	NA		Ultimate	BIOFNBDB_330468	0	NA	NA	NA	NA	NA		Ultimate	BIOFNBDB_1154272	1.67133	0.0469549	1.14985	0.0408357	0.967427	NA
Sequel II	KJCDKOCO_81173	0	NA	NA	NA	NA	NA		Ultimate	BIOFNBDB_330469	0	NA	NA	NA	NA	NA		Ultimate	BIOFNBDB_1154273	0.207442	0.227588	1.73311	0.131317	0.895524	NA
Sequel II	KJCDKOCO_81174	0	NA	NA	NA	NA	NA		Ultimate	BIOFNBDB_330470	0.625599	2.29984	1.73708	1.32397	0.185512	NA		Ultimate	BIOFNBDB_1154274	0.081603	-0.463949	1.79995	-0.257757	0.796594	NA
Sequel II	KJCDKOCO_81175	0.87426	-0.602927	1.408	-0.428216	0.668494	NA		Ultimate	BIOFNBDB_330471	0.218049	0.872122	1.66769	0.522952	0.601008	NA		Ultimate	BIOFNBDB_1154275	0.202549	1.67196	1.83589	0.910708	0.362449	NA
Sequel II	KJCDKOCO_81176	0.0692214	0.758968	1.46315	0.518722	0.603954	NA		Ultimate	BIOFNBDB_330472	0.106731	-0.19793	1.73751	-0.113916	0.909304	NA		Ultimate	BIOFNBDB_1154276	0.313601	-0.101383	1.65829	-0.0611371	0.95125	NA
Sequel II	KJCDKOCO_81177	0.138915	0.840246	1.48852	0.564484	0.572425	NA		Ultimate	BIOFNBDB_330473	0.0138408	0.647191	1.62486	0.398306	0.690405	NA		Ultimate	BIOFNBDB_1154277	0.452518	2.77469	1.76682	1.57044	0.116313	NA
Sequel II	KJCDKOCO_81178	0	NA	NA	NA	NA	NA		Ultimate	BIOFNBDB_330474	0	NA	NA	NA	NA	NA		Ultimate	BIOFNBDB_1154278	2.21636	0.259663	1.18267	0.219556	0.826217	NA
Sequel II	KJCDKOCO_81179	0.173607	-0.0218722	1.54662	-0.0141419	0.988717	NA		Ultimate	BIOFNBDB_330475	0.0363059	0.799524	1.64511	0.486001	0.626966	NA		Ultimate	BIOFNBDB_1154279	0.163206	-0.660105	1.81271	-0.364153	0.715744	NA
Sequel II	KJCDKOCO_81180	0.110307	0.806064	1.47848	0.545199	0.585617	NA		Ultimate	BIOFNBDB_330476	0	NA	NA	NA	NA	NA		Ultimate	BIOFNBDB_1154280	0	NA	NA	NA	NA	NA
Sequel II	KJCDKOCO_81181	0	NA	NA	NA	NA	NA		Ultimate	BIOFNBDB_330477	0	NA	NA	NA	NA	NA		Ultimate	BIOFNBDB_1154281	0.0344902	0.803175	1.72276	0.466215	0.641061	NA
Sequel II	KJCDKOCO_81183	1.87997	-0.508059	1.05918	-0.479674	0.631459	NA		Ultimate	BIOFNBDB_330478	0.0276816	0.769339	1.63442	0.470709	0.637848	NA		Ultimate	BIOFNBDB_1154282	0	NA	NA	NA	NA	NA
Sequel II	KJCDKOCO_81187	0.806651	-0.317077	1.26114	-0.251421	0.801488	NA		Ultimate	BIOFNBDB_330480	0.665906	-0.0444655	1.58387	-0.0280739	0.977603	NA		Ultimate	BIOFNBDB_1154283	0	NA	NA	NA	NA	NA
Sequel II	KJCDKOCO_81188	0.559332	2.07217	1.57805	1.31313	0.189141	NA		Ultimate	BIOFNBDB_330481	1.30273	0.691766	1.59477	0.433771	0.664455	NA		Ultimate	BIOFNBDB_1154284	0	NA	NA	NA	NA	NA
Sequel II	KJCDKOCO_81190	0.125994	-0.446135	1.51229	-0.295007	0.767989	NA		Ultimate	BIOFNBDB_330482	2.60736	0.174248	0.963161	0.180913	0.856436	NA		Ultimate	BIOFNBDB_1154285	0	NA	NA	NA	NA	NA
Sequel II	KJCDKOCO_81191	0.98768	-0.166865	1.41314	-0.118081	0.906004	NA		Ultimate	BIOFNBDB_330483	0	NA	NA	NA	NA	NA		Ultimate	BIOFNBDB_1154286	0	NA	NA	NA	NA	NA
Sequel II	KJCDKOCO_81192	0.285416	0.0732849	1.58224	0.0463171	0.963058	NA		Ultimate	BIOFNBDB_330484	0.0311442	-0.913203	1.69413	-0.539038	0.589861	NA		Ultimate	BIOFNBDB_1154287	0.0358311	-1.05062	1.78639	-0.588126	0.556447	NA
Sequel II	KJCDKOCO_81193	0.324719	-1.16347	1.57039	-0.740882	0.458765	NA		Ultimate	BIOFNBDB_330485	0.43112	-1.14934	1.66789	-0.689099	0.490761	NA		Ultimate	BIOFNBDB_1154288	0	NA	NA	NA	NA	NA
Sequel II	KJCDKOCO_81194	1.37958	-0.439577	1.24013	-0.354461	0.722993	NA		Ultimate	BIOFNBDB_330486	0	NA	NA	NA	NA	NA		Ultimate	BIOFNBDB_1154289	0.236224	-1.51582	1.81943	-0.833126	0.404774	NA
Sequel II	KJCDKOCO_81195	0.73041	-0.140204	1.35352	-0.103585	0.917499	NA		Ultimate	BIOFNBDB_330487	0.470155	-0.0189039	1.30405	-0.0144962	0.988434	NA		Ultimate	BIOFNBDB_1154290	0.653652	-1.27672	1.42026	-0.898929	0.36869	NA
Sequel II	KJCDKOCO_81196	0.455303	-0.840469	1.4423	-0.582727	0.560077	NA		Ultimate	BIOFNBDB_330491	3.26062	-0.0519089	1.14372	-0.0453858	0.9638	NA		Ultimate	BIOFNBDB_1154291	0	NA	NA	NA	NA	NA
Sequel II	KJCDKOCO_81197	1.00271	0.283286	1.19232	0.237593	0.812197	NA		Ultimate	BIOFNBDB_330493	1.13887	0.334199	1.60189	0.208628	0.834739	NA		Ultimate	BIOFNBDB_1154292	0.138437	1.38126	1.82704	0.756008	0.449644	NA
Sequel II	KJCDKOCO_81198	1.63793	-1.16664	1.02674	-1.13625	0.25585	NA		Ultimate	BIOFNBDB_330496	1.01722	1.8328	1.7599	1.04142	0.297679	NA		Ultimate	BIOFNBDB_1154293	0	NA	NA	NA	NA	NA
Sequel II	KJCDKOCO_81199	0.483292	-2.41667	1.52782	-1.58178	0.1137	NA		Ultimate	BIOFNBDB_330497	0.142343	1.38402	1.75214	0.789901	0.429585	NA		Ultimate	BIOFNBDB_1154294	0.175133	-0.615468	1.81365	-0.339353	0.734344	NA
Sequel II	KJCDKOCO_81200	2.17231	-1.07984	1.09396	-0.987097	0.323595	NA		Ultimate	BIOFNBDB_330498	0	NA	NA	NA	NA	NA		Ultimate	BIOFNBDB_1154295	0.0581607	-0.669652	1.79626	-0.372804	0.709294	NA
Sequel II	KJCDKOCO_81201	1.24549	-2.23833	1.52891	-1.464	0.143195	NA		Ultimate	BIOFNBDB_330499	0.26692	-1.10013	1.68771	-0.651851	0.514498	NA		Ultimate	BIOFNBDB_1154296	0.365161	0.268286	1.82358	0.14712	0.883037	NA
Sequel II	KJCDKOCO_81202	0.116891	0.827141	1.48477	0.557083	0.577471	NA		Ultimate	BIOFNBDB_330500	0.4847	-1.73288	1.52379	-1.13722	0.255448	NA		Ultimate	BIOFNBDB_1154297	0.727567	-0.905702	1.62785	-0.55638	0.577951	NA
Sequel II	KJCDKOCO_81204	0	NA	NA	NA	NA	NA		Ultimate	BIOFNBDB_330501	0.124577	-1.93099	1.72368	-1.12027	0.262598	NA		Ultimate	BIOFNBDB_1154298	0.730001	-1.1169	1.44519	-0.772842	0.439616	NA
Sequel II	KJCDKOCO_81205	0.0353836	-0.862618	1.48087	-0.582508	0.560225	NA		Ultimate	BIOFNBDB_330505	1.06207	-1.11685	1.32931	-0.84017	0.400813	NA		Ultimate	BIOFNBDB_1154299	0.0689515	-1.55717	1.80169	-0.864282	0.387433	NA
Sequel II	KJCDKOCO_81209	0	NA	NA	NA	NA	NA		Ultimate	BIOFNBDB_330508	0.772177	-1.78052	1.27581	-1.3956	0.162834	NA		Ultimate	BIOFNBDB_1154300	0.117285	1.35013	1.82507	0.73977	0.459439	NA
Sequel II	KJCDKOCO_81210	0	NA	NA	NA	NA	NA		Ultimate	BIOFNBDB_330510	1.12556	0.035782	1.33898	0.0267233	0.97868	NA		Ultimate	BIOFNBDB_1154301	0.418227	0.141164	1.75033	0.0806498	0.93572	NA
Sequel II	KJCDKOCO_81211	0.308698	1.04717	1.53831	0.68073	0.496042	NA		Ultimate	BIOFNBDB_330511	0.780316	-0.370884	1.47412	-0.251596	0.801353	NA		Ultimate	BIOFNBDB_1154302	0.183573	1.19109	1.80619	0.659453	0.509605	NA
Sequel II	KJCDKOCO_81212	0.662131	0.396516	1.33768	0.296422	0.766908	NA		Ultimate	BIOFNBDB_330512	2.61249	0.306516	0.936933	0.327148	0.743556	NA		Ultimate	BIOFNBDB_1154303	0	NA	NA	NA	NA	NA
Sequel II	KJCDKOCO_81213	0.650218	2.46976	1.55384	1.58946	0.111957	NA		Ultimate	BIOFNBDB_330514	0	NA	NA	NA	NA	NA		Ultimate	BIOFNBDB_1154304	0.959692	0.66467	1.58717	0.418776	0.67538	NA
Sequel II	KJCDKOCO_81215	0.737648	2.62304	1.54338	1.69954	0.0892172	NA		Ultimate	BIOFNBDB_330515	0.423191	-0.584636	1.58607	-0.368607	0.71242	NA		Ultimate	BIOFNBDB_1154305	0	NA	NA	NA	NA	NA
Sequel II	KJCDKOCO_81216	2.22404	1.66821	1.28084	1.30243	0.192768	NA		Ultimate	BIOFNBDB_330516	2.77975	-1.19826	1.06357	-1.12664	0.259893	NA		Ultimate	BIOFNBDB_1154306	0	NA	NA	NA	NA	NA
Sequel II	KJCDKOCO_81217	0.19256	0.871158	1.49696	0.581951	0.5606	NA		Ultimate	BIOFNBDB_330519	0.518011	-1.84956	1.40817	-1.31345	0.189032	NA		Ultimate	BIOFNBDB_1154307	0	NA	NA	NA	NA	NA
Sequel II	KJCDKOCO_81218	0.518739	1.64682	1.58608	1.0383	0.299132	NA		Ultimate	BIOFNBDB_330520	1.77258	-1.21068	1.20095	-1.0081	0.313405	NA		Ultimate	BIOFNBDB_1154308	0	NA	NA	NA	NA	NA
Sequel II	KJCDKOCO_81219	0.538182	-0.167053	1.41764	-0.117838	0.906196	NA		Ultimate	BIOFNBDB_330521	3.24678	-1.49418	1.00624	-1.48491	0.137567	NA		Ultimate	BIOFNBDB_1154309	0.0446591	0.866325	1.73939	0.498064	0.618439	NA
Sequel II	KJCDKOCO_81220	2.92404	1.18363	1.37037	0.863727	0.387738	NA		Ultimate	BIOFNBDB_330522	1.44014	-1.94392	0.980323	-1.98294	0.0473745	NA		Ultimate	BIOFNBDB_1154310	0.496536	2.64969	1.77411	1.49353	0.135298	NA
Sequel II	KJCDKOCO_81222	2.40529	0.755601	1.2329	0.612864	0.539966	NA		Ultimate	BIOFNBDB_330523	1.95371	-1.75712	1.26406	-1.39006	0.164509	NA		Ultimate	BIOFNBDB_1154311	0	NA	NA	NA	NA	NA
Sequel II	KJCDKOCO_81223	1.75037	-0.224778	1.37709	-0.163227	0.87034	NA		Ultimate	BIOFNBDB_330524	0.0848463	-0.346582	1.71181	-0.202465	0.839553	NA		Ultimate	BIOFNBDB_1154312	0	NA	NA	NA	NA	NA
Sequel II	KJCDKOCO_81224	1.91232	1.556	1.45188	1.07172	0.283848	NA		Ultimate	BIOFNBDB_330526	0.540863	-0.975958	1.4497	-0.673213	0.500812	NA		Ultimate	BIOFNBDB_1154313	0	NA	NA	NA	NA	NA
Sequel II	KJCDKOCO_81226	1.54752	1.0662	1.21041	0.88086	0.378394	NA		Ultimate	BIOFNBDB_330527	0.301246	-0.51121	1.75698	-0.290959	0.771083	NA		Ultimate	BIOFNBDB_1154314	0.696028	-0.940149	1.27599	-0.736797	0.461246	NA
Sequel II	KJCDKOCO_81227	1.43572	1.95501	1.46024	1.33883	0.180627	NA		Ultimate	BIOFNBDB_330528	0.853704	-0.846008	1.50008	-0.563976	0.572771	NA		Ultimate	BIOFNBDB_1154315	0	NA	NA	NA	NA	NA
Sequel II	KJCDKOCO_81228	0.448885	2.11319	1.57427	1.34233	0.17949	NA		Ultimate	BIOFNBDB_330529	0.422605	-0.514301	1.75531	-0.292997	0.769524	NA		Ultimate	BIOFNBDB_1154316	0.181826	1.55041	1.83441	0.845185	0.398008	NA
Sequel II	KJCDKOCO_81229	0.689232	-0.285334	1.56874	-0.181887	0.855672	NA		Ultimate	BIOFNBDB_330530	0.578624	-1.18813	1.66918	-0.711809	0.476583	NA		Ultimate	BIOFNBDB_1154317	0	NA	NA	NA	NA	NA
Sequel II	KJCDKOCO_81231	0.208607	1.5359	1.5844	0.969388	0.332352	NA		Ultimate	BIOFNBDB_330531	0.302687	-0.0793306	1.71521	-0.0462512	0.96311	NA		Ultimate	BIOFNBDB_1154318	0.150598	1.06197	1.78502	0.594934	0.551887	NA
Sequel II	KJCDKOCO_81232	0.256169	-0.702839	1.58333	-0.4439	0.657115	NA		Ultimate	BIOFNBDB_330532	1.63874	-0.723817	1.03482	-0.699461	0.484264	NA		Ultimate	BIOFNBDB_1154319	0.241359	-1.59469	1.83187	-0.870526	0.384013	NA
Sequel II	KJCDKOCO_81235	0.159609	0.853432	1.49217	0.57194	0.567363	NA		Ultimate	BIOFNBDB_330533	0.263545	-1.25306	1.70868	-0.733348	0.463346	NA		Ultimate	BIOFNBDB_1154320	0.0959973	0.98272	1.76928	0.555435	0.578597	NA
Sequel II	KJCDKOCO_81236	0.411069	-0.0720027	1.57839	-0.0456178	0.963615	NA		Ultimate	BIOFNBDB_330535	1.2211	-0.258055	1.25281	-0.205981	0.836806	NA		Ultimate	BIOFNBDB_1154321	0.0358311	-1.05062	1.78639	-0.588126	0.556447	NA
Sequel II	KJCDKOCO_81237	0	NA	NA	NA	NA	NA		Ultimate	BIOFNBDB_330538	1.94811	-0.304239	1.37289	-0.221604	0.824622	NA		Ultimate	BIOFNBDB_1154322	0.197682	-0.967779	1.81571	-0.533003	0.594031	NA
Sequel II	KJCDKOCO_81238	1.22297	1.41849	1.56965	0.903695	0.366157	NA		Ultimate	BIOFNBDB_330539	1.11491	-1.23275	1.24949	-0.986598	0.32384	NA		Ultimate	BIOFNBDB_1154323	0.177138	1.51935	1.83349	0.828666	0.407294	NA
Sequel II	KJCDKOCO_81241	0.501129	-2.2069	1.58223	-1.3948	0.163075	NA		Ultimate	BIOFNBDB_330540	0.325122	-1.63018	1.66453	-0.979359	0.327403	NA		Ultimate	BIOFNBDB_1154324	0.298974	-0.217068	1.75826	-0.123456	0.901746	NA
Sequel II	KJCDKOCO_81242	0.567432	-3.75402	1.58045	-2.37528	0.0175356	NA		Ultimate	BIOFNBDB_330541	0.342155	2.23307	1.74134	1.28239	0.199705	NA		Ultimate	BIOFNBDB_1154325	1.01448	3.04495	1.74676	1.7432	0.081299	NA
Sequel II	KJCDKOCO_81243	0.0773771	-1.4195	1.50408	-0.943765	0.34529	NA		Ultimate	BIOFNBDB_330542	2.53959	-0.0264719	1.14143	-0.023192	0.981497	NA		Ultimate	BIOFNBDB_1154326	0.608266	0.394168	1.68472	0.233967	0.815011	NA
Sequel II	KJCDKOCO_81244	0.154754	-1.88963	1.51603	-1.24644	0.212604	NA		Ultimate	BIOFNBDB_330543	0.242838	-0.350663	1.73407	-0.20222	0.839745	NA		Ultimate	BIOFNBDB_1154327	0.498679	2.16002	1.82118	1.18605	0.235602	NA
Sequel II	KJCDKOCO_81247	1.45784	-1.41791	1.50143	-0.944374	0.344978	NA		Ultimate	BIOFNBDB_330544	0.240514	1.14819	1.72838	0.664315	0.506489	NA		Ultimate	BIOFNBDB_1154328	0.376606	2.02713	1.82759	1.10918	0.26735	NA
Sequel II	KJCDKOCO_81248	0.686729	-2.03851	1.51783	-1.34304	0.179259	NA		Ultimate	BIOFNBDB_330545	0.238711	-1.09465	1.75627	-0.623281	0.5331	NA		Ultimate	BIOFNBDB_1154329	0.27943	0.605918	1.70041	0.356336	0.721589	NA
Sequel II	KJCDKOCO_81250	0.581947	0.527103	1.56886	0.335978	0.736888	NA		Ultimate	BIOFNBDB_330548	1.61612	-0.455598	1.1169	-0.407912	0.683339	NA		Ultimate	BIOFNBDB_1154330	1.38008	1.61029	1.49062	1.08028	0.280018	NA
Sequel II	KJCDKOCO_81251	0.0336423	0.680606	1.43325	0.474868	0.634881	NA		Ultimate	BIOFNBDB_330549	3.23143	-0.85223	0.87709	-0.971657	0.331221	NA		Ultimate	BIOFNBDB_1154333	2.3064	1.03852	1.52603	0.680539	0.496163	NA
Sequel II	KJCDKOCO_81252	0.060701	0.71155	1.44577	0.49216	0.622606	NA		Ultimate	BIOFNBDB_330550	0.132588	-1.34529	1.72625	-0.779313	0.435795	NA		Ultimate	BIOFNBDB_1154334	0.310444	2.17658	1.81795	1.19727	0.231202	NA
Sequel II	KJCDKOCO_81253	0	NA	NA	NA	NA	NA		Ultimate	BIOFNBDB_330551	0.0138408	0.647191	1.62486	0.398306	0.690405	NA		Ultimate	BIOFNBDB_1154335	0.470397	2.63313	1.78288	1.47689	0.139705	NA
Sequel II	KJCDKOCO_81254	3.29165	-0.05816	1.11358	-0.0522282	0.958347	NA		Ultimate	BIOFNBDB_330552	0.297627	-0.0638711	1.63012	-0.0391818	0.968745	NA		Ultimate	BIOFNBDB_1154337	3.99288	1.23452	1.51815	0.813178	0.416116	NA
Sequel II	KJCDKOCO_81256	0	NA	NA	NA	NA	NA		Ultimate	BIOFNBDB_330553	3.24549	1.22414	1.07518	1.13854	0.254896	NA		Ultimate	BIOFNBDB_1154339	2.10657	2.58284	1.54605	1.67061	0.0947992	NA
Sequel II	KJCDKOCO_81257	0	NA	NA	NA	NA	NA		Ultimate	BIOFNBDB_330554	0.359765	-1.07227	1.66702	-0.643228	0.520076	NA		Ultimate	BIOFNBDB_1154341	2.53234	1.49269	1.41395	1.05569	0.291109	NA
Sequel II	KJCDKOCO_81258	0	NA	NA	NA	NA	NA		Ultimate	BIOFNBDB_330555	2.81975	0.274104	0.82979	0.330329	0.741151	NA		Ultimate	BIOFNBDB_1154342	2.61844	0.6167	1.53009	0.403048	0.686913	NA
Sequel II	KJCDKOCO_81259	0.0962801	0.78298	1.47119	0.532209	0.594582	NA		Ultimate	BIOFNBDB_330556	0.527927	1.08644	1.69644	0.640423	0.521898	NA		Ultimate	BIOFNBDB_1154350	0	NA	NA	NA	NA	NA
Sequel II	KJCDKOCO_81260	0.247742	-0.0622141	1.56027	-0.0398739	0.968194	NA		Ultimate	BIOFNBDB_330558	0.366029	-1.58412	1.53979	-1.02879	0.303578	NA		Ultimate	BIOFNBDB_1154351	0.0259754	0.786306	1.7219	0.456649	0.647923	NA
Sequel II	KJCDKOCO_81261	0.0353836	-0.862618	1.48087	-0.582508	0.560225	NA		Ultimate	BIOFNBDB_330559	0.0138408	0.647191	1.62486	0.398306	0.690405	NA		Ultimate	BIOFNBDB_1154352	0	NA	NA	NA	NA	NA
Sequel II	KJCDKOCO_81262	0	NA	NA	NA	NA	NA		Ultimate	BIOFNBDB_330560	1.65437	0.454346	1.18684	0.382819	0.701854	NA		Ultimate	BIOFNBDB_1154355	1.10637	0.894096	1.49229	0.599144	0.549077	NA
Sequel II	KJCDKOCO_81263	0	NA	NA	NA	NA	NA		Ultimate	BIOFNBDB_330561	0.161107	1.00387	1.69937	0.59073	0.554702	NA		Ultimate	BIOFNBDB_1154357	1.26009	3.4886	1.70424	2.04701	0.0406569	NA
Sequel II	KJCDKOCO_81266	1.67064	-0.919169	1.09037	-0.842988	0.399235	NA		Ultimate	BIOFNBDB_330562	0.803014	-0.49371	1.58917	-0.310671	0.756051	NA		Ultimate	BIOFNBDB_1154358	0	NA	NA	NA	NA	NA
Sequel II	KJCDKOCO_81267	3.11423	-0.491876	1.05276	-0.467224	0.64034	NA		Ultimate	BIOFNBDB_330565	0.216043	-1.52377	1.75809	-0.866715	0.386098	NA		Ultimate	BIOFNBDB_1154359	0.923186	1.64474	1.68051	0.97872	0.327719	NA
Sequel II	KJCDKOCO_81269	3.48582	-1.63028	0.975913	-1.67051	0.0948179	NA		Ultimate	BIOFNBDB_330566	2.48403	-0.276995	1.15799	-0.239203	0.810948	NA		Ultimate	BIOFNBDB_1154360	1.5139	2.47193	1.43023	1.72835	0.0839261	NA
Sequel II	KJCDKOCO_81270	1.05191	-1.12134	1.23276	-0.909614	0.363026	NA		Ultimate	BIOFNBDB_330567	0.0924932	0.927486	1.68232	0.551315	0.581418	NA		Ultimate	BIOFNBDB_1154361	1.42858	2.30292	1.37233	1.67811	0.0933256	NA
Sequel II	KJCDKOCO_81272	2.5672	0.786945	0.996548	0.78967	0.42972	NA		Ultimate	BIOFNBDB_330569	0.0985942	-0.954787	1.74619	-0.546784	0.584527	NA		Ultimate	BIOFNBDB_1154362	3.09547	1.05617	1.2148	0.869417	0.384619	NA
Sequel II	KJCDKOCO_81273	2.2242	0.996527	1.24027	0.803473	0.421701	NA		Ultimate	BIOFNBDB_330570	1.18092	1.41113	1.27699	1.10504	0.269143	NA		Ultimate	BIOFNBDB_1154364	2.88263	1.28636	0.887897	1.44877	0.147401	NA
Sequel II	KJCDKOCO_81274	0.351774	1.9941	1.57966	1.26236	0.206819	NA		Ultimate	BIOFNBDB_330571	0.37244	2.08179	1.7486	1.19054	0.233833	NA		Ultimate	BIOFNBDB_1154365	1.87793	-0.621289	1.17956	-0.526714	0.598392	NA
Sequel II	KJCDKOCO_81275	0.987186	0.570283	1.18036	0.483143	0.628994	NA		Ultimate	BIOFNBDB_330572	2.57202	0.842331	1.00224	0.840448	0.400657	NA		Ultimate	BIOFNBDB_1154366	3.34413	0.87373	0.934404	0.935068	0.349753	NA
Sequel II	KJCDKOCO_81276	0.601631	-0.338288	1.41122	-0.239713	0.810553	NA		Ultimate	BIOFNBDB_330573	0.856108	0.849369	1.34431	0.631825	0.527501	NA		Ultimate	BIOFNBDB_1154367	1.27811	3.91167	1.65322	2.36608	0.0179774	NA
Sequel II	KJCDKOCO_81277	0.166578	-1.45843	1.5729	-0.927219	0.353813	NA		Ultimate	BIOFNBDB_330574	2.4715	0.676707	1.21448	0.557201	0.57739	NA		Ultimate	BIOFNBDB_1154368	0	NA	NA	NA	NA	NA
Sequel II	KJCDKOCO_81278	0.194053	0.261823	1.55927	0.167914	0.866651	NA		Ultimate	BIOFNBDB_330576	0.489705	0.96973	1.57408	0.616062	0.537854	NA		Ultimate	BIOFNBDB_1154369	0.216316	1.67942	1.8359	0.91477	0.360313	NA
Sequel II	KJCDKOCO_81279	0.41224	0.532152	1.44185	0.369074	0.712072	NA		Ultimate	BIOFNBDB_330577	2.57005	1.93008	1.4486	1.33237	0.182737	NA		Ultimate	BIOFNBDB_1154370	0.342328	2.08598	1.82159	1.14514	0.252151	NA
Sequel II	KJCDKOCO_81280	0.460157	-0.672389	1.51075	-0.445068	0.65627	NA		Ultimate	BIOFNBDB_330579	1.5592	3.69783	1.60673	2.30146	0.0213655	NA		Ultimate	BIOFNBDB_1154371	0.318698	1.77125	1.83491	0.965305	0.334392	NA
Sequel II	KJCDKOCO_81283	0.104927	0.792653	1.47429	0.537649	0.59082	NA		Ultimate	BIOFNBDB_330580	1.6714	1.68753	1.47371	1.14509	0.25217	NA		Ultimate	BIOFNBDB_1154372	0.185564	1.55942	1.83459	0.850009	0.39532	NA
Sequel II	KJCDKOCO_81284	1.72018	1.51282	1.53429	0.986007	0.32413	NA		Ultimate	BIOFNBDB_330581	2.92016	1.64361	1.43705	1.14374	0.252731	NA		Ultimate	BIOFNBDB_1154374	0.0689803	0.925494	1.7557	0.527136	0.598099	NA
Sequel II	KJCDKOCO_81285	0.754525	-0.164374	1.52395	-0.107861	0.914106	NA		Ultimate	BIOFNBDB_330582	1.49595	2.00125	1.54608	1.2944	0.195526	NA		Ultimate	BIOFNBDB_1154375	1.10364	0.609101	1.28369	0.474491	0.63515	NA
Sequel II	KJCDKOCO_81288	2.49185	-0.619666	1.26342	-0.490466	0.623804	NA		Ultimate	BIOFNBDB_330583	2.9167	2.67673	1.22745	2.18073	0.0292035	NA		Ultimate	BIOFNBDB_1154379	1.4675	-2.69259	1.37361	-1.96023	0.0499692	NA
Sequel II	KJCDKOCO_81289	0.911143	0.179977	1.50062	0.119935	0.904535	NA		Ultimate	BIOFNBDB_330584	1.99147	0.619663	1.01345	0.611436	0.540911	NA		Ultimate	BIOFNBDB_1154383	3.91467	0.271525	1.14439	0.237266	0.81245	NA
Sequel II	KJCDKOCO_81290	2.17339	0.427123	1.3568	0.314801	0.752913	NA		Ultimate	BIOFNBDB_330586	3.24715	1.74446	1.19693	1.45744	0.144995	NA		Ultimate	BIOFNBDB_1154387	1.95902	0.252961	1.17118	0.215988	0.828997	NA
Sequel II	KJCDKOCO_81291	1.03964	0.56588	1.35041	0.419044	0.675184	NA		Ultimate	BIOFNBDB_330589	0	NA	NA	NA	NA	NA		Ultimate	BIOFNBDB_1154388	1.42031	-0.562652	1.01871	-0.552321	0.580729	NA
Sequel II	KJCDKOCO_81294	0.675779	0.187174	1.3147	0.14237	0.886788	NA		Ultimate	BIOFNBDB_330590	0.424001	-0.99196	1.60803	-0.616878	0.537315	NA		Ultimate	BIOFNBDB_1154390	0	NA	NA	NA	NA	NA
Sequel II	KJCDKOCO_81295	2.06382	-0.687308	1.00543	-0.683599	0.494229	NA		Ultimate	BIOFNBDB_330593	1.34916	1.53457	1.29086	1.18879	0.23452	NA		Ultimate	BIOFNBDB_1154391	0.183909	0.142028	1.80064	0.0788761	0.937131	NA
Sequel II	KJCDKOCO_81296	1.7034	-0.873039	1.04163	-0.838145	0.401949	NA		Ultimate	BIOFNBDB_330595	0.775189	-1.66544	1.67283	-0.995585	0.319452	NA		Ultimate	BIOFNBDB_1154392	0	NA	NA	NA	NA	NA
Sequel II	KJCDKOCO_81303	2.49884	0.482172	1.23376	0.390815	0.695934	NA		Ultimate	BIOFNBDB_330596	0.350839	-1.89253	1.67381	-1.13067	0.258194	NA		Ultimate	BIOFNBDB_1154393	0	NA	NA	NA	NA	NA
Sequel II	KJCDKOCO_81304	0.0522048	-0.599052	1.49174	-0.401578	0.687994	NA		Ultimate	BIOFNBDB_330597	1.50429	0.458316	1.75429	0.261255	0.793896	NA		Ultimate	BIOFNBDB_1154394	0	NA	NA	NA	NA	NA
Sequel II	KJCDKOCO_81305	0.234654	0.222713	1.58633	0.140395	0.888348	NA		Ultimate	BIOFNBDB_330598	0.159442	-1.45646	1.72827	-0.842728	0.399381	NA		Ultimate	BIOFNBDB_1154395	0	NA	NA	NA	NA	NA
Sequel II	KJCDKOCO_81306	0.116891	0.827141	1.48477	0.557083	0.577471	NA		Ultimate	BIOFNBDB_330599	0.040721	0.788738	1.64138	0.480533	0.630849	NA		Ultimate	BIOFNBDB_1154396	0	NA	NA	NA	NA	NA
Sequel II	KJCDKOCO_81307	0	NA	NA	NA	NA	NA		Ultimate	BIOFNBDB_330600	1.27221	-2.14184	1.5339	-1.39633	0.162615	NA		Ultimate	BIOFNBDB_1154397	0	NA	NA	NA	NA	NA
Sequel II	KJCDKOCO_81310	1.77287	0.00399138	1.3482	0.00296054	0.997638	NA		Ultimate	BIOFNBDB_330601	2.39998	-1.62785	1.60644	-1.01333	0.310901	NA		Ultimate	BIOFNBDB_1154398	0.132956	1.3148	1.82202	0.721616	0.470531	NA
Sequel II	KJCDKOCO_81311	1.8649	1.87481	1.32375	1.41629	0.15669	NA		Ultimate	BIOFNBDB_330602	0.25877	1.19639	1.7342	0.689879	0.49027	NA		Ultimate	BIOFNBDB_1154399	0	NA	NA	NA	NA	NA
Sequel II	KJCDKOCO_81312	1.00909	-0.422911	1.34622	-0.314146	0.75341	NA		Ultimate	BIOFNBDB_330603	1.17616	-1.44343	1.68797	-0.855124	0.392482	NA		Ultimate	BIOFNBDB_1154400	0	NA	NA	NA	NA	NA
Sequel II	KJCDKOCO_81313	1.5762	0.972442	1.08218	0.898592	0.36887	NA		Ultimate	BIOFNBDB_330604	1.6986	-0.151994	1.51366	-0.100415	0.920015	NA		Ultimate	BIOFNBDB_1154401	0.593945	-0.633694	1.40516	-0.450975	0.652008	NA
Sequel II	KJCDKOCO_81314	0.0744093	0.768908	1.46654	0.524302	0.600068	NA		Ultimate	BIOFNBDB_330605	1.71066	-2.48656	1.37443	-1.80916	0.0704258	NA		Ultimate	BIOFNBDB_1154402	0	NA	NA	NA	NA	NA
Sequel II	KJCDKOCO_81316	0.397003	1.8836	1.584	1.18914	0.234384	NA		Ultimate	BIOFNBDB_330606	0.914416	-0.755286	1.68265	-0.448868	0.653527	NA		Ultimate	BIOFNBDB_1154403	0	NA	NA	NA	NA	NA
Sequel II	KJCDKOCO_81318	0	NA	NA	NA	NA	NA		Ultimate	BIOFNBDB_330608	0.188559	-0.850052	1.72926	-0.49157	0.623023	NA		Ultimate	BIOFNBDB_1154404	0.318692	1.43905	1.82893	0.786824	0.431385	NA
Sequel II	KJCDKOCO_81319	0	NA	NA	NA	NA	NA		Ultimate	BIOFNBDB_330609	0.789331	-1.41679	1.46002	-0.970393	0.331851	NA		Ultimate	BIOFNBDB_1154405	0.350111	-0.596498	1.67525	-0.356065	0.721792	NA
Sequel II	KJCDKOCO_81321	0.101191	-0.590954	1.50896	-0.391631	0.695331	NA		Ultimate	BIOFNBDB_330610	0	NA	NA	NA	NA	NA		Ultimate	BIOFNBDB_1154406	0	NA	NA	NA	NA	NA
Sequel II	KJCDKOCO_81322	0	NA	NA	NA	NA	NA		Ultimate	BIOFNBDB_330611	3.22465	0.447072	1.58506	0.282053	0.777903	NA		Ultimate	BIOFNBDB_1154407	0	NA	NA	NA	NA	NA
Sequel II	KJCDKOCO_81323	0.361389	0.797011	1.47787	0.539298	0.589681	NA		Ultimate	BIOFNBDB_330612	1.71081	1.19586	1.7208	0.694942	0.487092	NA		Ultimate	BIOFNBDB_1154408	0	NA	NA	NA	NA	NA
Sequel II	KJCDKOCO_81324	0.775365	1.32134	1.30275	1.01427	0.310454	NA		Ultimate	BIOFNBDB_330613	2.94502	-0.740885	1.49051	-0.49707	0.61914	NA		Ultimate	BIOFNBDB_1154409	0	NA	NA	NA	NA	NA
Sequel II	KJCDKOCO_81325	0.179811	-0.457715	1.58593	-0.288609	0.77288	NA		Ultimate	BIOFNBDB_330618	0.855744	-0.118451	1.69912	-0.0697129	0.944422	NA		Ultimate	BIOFNBDB_1154410	0	NA	NA	NA	NA	NA
Sequel II	KJCDKOCO_81327	0.227952	1.28761	1.56986	0.820209	0.412097	NA		Ultimate	BIOFNBDB_330621	0.214985	0.233239	1.73154	0.134701	0.892849	NA		Ultimate	BIOFNBDB_1154412	3.55097	0.57724	0.945028	0.610818	0.54132	NA
Sequel II	KJCDKOCO_81328	2.17636	-1.02876	1.08471	-0.948414	0.342919	NA		Ultimate	BIOFNBDB_330622	0.268227	-0.766052	1.70832	-0.448424	0.653847	NA		Ultimate	BIOFNBDB_1154414	2.80472	0.144436	1.15366	0.125197	0.900367	NA
Sequel II	KJCDKOCO_81329	0.060701	0.71155	1.44577	0.49216	0.622606	NA		Ultimate	BIOFNBDB_330623	0	NA	NA	NA	NA	NA		Ultimate	BIOFNBDB_1154415	0.400883	2.13029	1.8197	1.17068	0.241727	NA
Sequel II	KJCDKOCO_81330	0.593846	-0.0485891	1.57092	-0.0309304	0.975325	NA		Ultimate	BIOFNBDB_330624	0	NA	NA	NA	NA	NA		Ultimate	BIOFNBDB_1154416	2.41621	-0.198121	1.0953	-0.180883	0.85646	NA
Sequel II	KJCDKOCO_81331	0.185073	0.0470546	1.55416	0.0302765	0.975847	NA		Ultimate	BIOFNBDB_330625	0.0276816	0.769339	1.63442	0.470709	0.637848	NA		Ultimate	BIOFNBDB_1154417	2.92726	0.504576	1.11131	0.454039	0.649801	NA
Sequel II	KJCDKOCO_81332	0.146166	-1.09157	1.55465	-0.702129	0.482599	NA		Ultimate	BIOFNBDB_330626	0.0311442	-0.913203	1.69413	-0.539038	0.589861	NA		Ultimate	BIOFNBDB_1154418	3.86581	0.175622	0.884829	0.198482	0.842668	NA
Sequel II	KJCDKOCO_81333	1.11435	1.59458	1.32832	1.20045	0.229965	NA		Ultimate	BIOFNBDB_330627	0.0537022	0.817477	1.65108	0.495115	0.620519	NA		Ultimate	BIOFNBDB_1154419	2.7015	-0.104918	0.852466	-0.123075	0.902047	NA
Sequel II	KJCDKOCO_81335	3.18969	-0.670105	0.985312	-0.680094	0.496445	NA		Ultimate	BIOFNBDB_330628	0.203629	0.173245	1.74332	0.0993768	0.920839	NA		Ultimate	BIOFNBDB_1154422	1.61259	1.13441	1.11505	1.01736	0.308983	NA
Sequel II	KJCDKOCO_81337	0.14354	0.111018	1.50898	0.0735717	0.941351	NA		Ultimate	BIOFNBDB_330629	0.177136	1.05119	1.70901	0.615085	0.538498	NA		Ultimate	BIOFNBDB_1154423	0.659506	1.61768	1.52035	1.06402	0.287321	NA
Sequel II	KJCDKOCO_81338	0	NA	NA	NA	NA	NA		Ultimate	BIOFNBDB_330630	0.925702	1.21115	1.7342	0.698391	0.484933	NA		Ultimate	BIOFNBDB_1154424	0.338097	-0.119632	1.82037	-0.0657185	0.947602	NA
Sequel II	KJCDKOCO_81339	0	NA	NA	NA	NA	NA		Ultimate	BIOFNBDB_330631	0.0814419	0.900729	1.67551	0.537586	0.590863	NA		Ultimate	BIOFNBDB_1154425	0.557957	0.0471521	1.50207	0.0313914	0.974957	NA
Sequel II	KJCDKOCO_81340	0.547463	2.4832	1.5537	1.59826	0.109986	NA		Ultimate	BIOFNBDB_330632	0.700941	0.532566	1.58357	0.336308	0.736639	NA		Ultimate	BIOFNBDB_1154426	1.13662	-1.85428	1.31703	-1.40792	0.159154	NA
Sequel II	KJCDKOCO_81355	0.432775	-0.785853	1.50293	-0.522881	0.601057	NA		Ultimate	BIOFNBDB_330633	0.408981	1.76193	1.76063	1.00074	0.316954	NA		Ultimate	BIOFNBDB_1154427	0.233869	2.09759	1.8215	1.15157	0.249497	NA
Sequel II	KJCDKOCO_81356	0.0515847	-1.14841	1.49446	-0.768445	0.442223	NA		Ultimate	BIOFNBDB_330634	0	NA	NA	NA	NA	NA		Ultimate	BIOFNBDB_1154428	1.16776	-1.65264	1.35507	-1.2196	0.222618	NA
Sequel II	KJCDKOCO_81357	0	NA	NA	NA	NA	NA		Ultimate	BIOFNBDB_330635	0	NA	NA	NA	NA	NA		Ultimate	BIOFNBDB_1154429	1.48423	-0.674224	1.28147	-0.526133	0.598796	NA
Sequel II	KJCDKOCO_81358	0.361384	0.909042	1.50701	0.60321	0.546369	NA		Ultimate	BIOFNBDB_330636	0	NA	NA	NA	NA	NA		Ultimate	BIOFNBDB_1154432	0.26722	2.02884	1.8261	1.11102	0.266558	NA
Sequel II	KJCDKOCO_81359	0.322977	-0.829734	1.51781	-0.546666	0.584608	NA		Ultimate	BIOFNBDB_330637	0	NA	NA	NA	NA	NA		Ultimate	BIOFNBDB_1154433	0.340295	-0.562022	1.80911	-0.310662	0.756058	NA
Sequel II	KJCDKOCO_81360	0.329006	1.10331	1.54682	0.713277	0.475675	NA		Ultimate	BIOFNBDB_330638	0	NA	NA	NA	NA	NA		Ultimate	BIOFNBDB_1154434	1.91264	0.54062	1.23758	0.436837	0.66223	NA
Sequel II	KJCDKOCO_81361	0.188779	-1.39528	1.58254	-0.881677	0.377951	NA		Ultimate	BIOFNBDB_330639	0	NA	NA	NA	NA	NA		Ultimate	BIOFNBDB_1154435	0.14365	1.44468	1.83055	0.789204	0.429993	NA
Sequel II	KJCDKOCO_81362	0.0257924	-0.710451	1.47189	-0.48268	0.629323	NA		Ultimate	BIOFNBDB_330640	0	NA	NA	NA	NA	NA		Ultimate	BIOFNBDB_1154436	2.93365	0.0910048	1.10089	0.0826649	0.934118	NA
Sequel II	KJCDKOCO_81366	1.31215	-1.7274	1.28403	-1.34529	0.178531	NA		Ultimate	BIOFNBDB_330641	0	NA	NA	NA	NA	NA		Ultimate	BIOFNBDB_1154437	0.547484	-0.365751	1.30319	-0.280659	0.778972	NA
Sequel II	KJCDKOCO_81367	1.68834	-1.35787	1.32293	-1.02641	0.304697	NA		Ultimate	BIOFNBDB_330642	0	NA	NA	NA	NA	NA		Ultimate	BIOFNBDB_1154438	0.494862	-1.23978	1.58287	-0.783246	0.433483	NA
Sequel II	KJCDKOCO_81369	2.02389	-2.37854	1.35606	-1.754	0.0794303	NA		Ultimate	BIOFNBDB_330643	0	NA	NA	NA	NA	NA		Ultimate	BIOFNBDB_1154439	0.129403	-1.41554	1.81231	-0.781069	0.434762	NA
Sequel II	KJCDKOCO_81376	0.32628	-0.928352	1.3955	-0.665246	0.505893	NA		Ultimate	BIOFNBDB_330644	0	NA	NA	NA	NA	NA		Ultimate	BIOFNBDB_1154440	0.613143	-0.695206	1.48934	-0.466787	0.640653	NA
Sequel II	KJCDKOCO_81377	0.201393	-0.495164	1.52047	-0.325665	0.744678	NA		Ultimate	BIOFNBDB_330645	0	NA	NA	NA	NA	NA		Ultimate	BIOFNBDB_1154441	0.0223295	0.725276	1.72102	0.421423	0.673446	NA
Sequel II	KJCDKOCO_81378	2.35278	-0.271467	0.886668	-0.306165	0.759479	NA		Ultimate	BIOFNBDB_330646	0	NA	NA	NA	NA	NA		Ultimate	BIOFNBDB_1154442	0	NA	NA	NA	NA	NA
Sequel II	KJCDKOCO_81379	0.326397	0.487081	1.58417	0.307468	0.758487	NA		Ultimate	BIOFNBDB_330647	0	NA	NA	NA	NA	NA		Ultimate	BIOFNBDB_1154443	0	NA	NA	NA	NA	NA
Sequel II	KJCDKOCO_81381	0.602151	-0.521562	1.56169	-0.333972	0.738401	NA		Ultimate	BIOFNBDB_330648	0	NA	NA	NA	NA	NA		Ultimate	BIOFNBDB_1154444	0.837314	-0.817073	1.55737	-0.524651	0.599826	NA
Sequel II	KJCDKOCO_81382	1.25603	-0.564531	1.17122	-0.482001	0.629805	NA		Ultimate	BIOFNBDB_330649	0	NA	NA	NA	NA	NA		Ultimate	BIOFNBDB_1154445	3.96384	0.256322	0.762492	0.336163	0.736748	NA
Sequel II	KJCDKOCO_81384	0.0871638	-0.719469	1.50584	-0.477787	0.632802	NA		Ultimate	BIOFNBDB_330650	0	NA	NA	NA	NA	NA		Ultimate	BIOFNBDB_1154447	0.86328	0.165073	1.20232	0.137296	0.890797	NA
Sequel II	KJCDKOCO_81386	1.78015	-0.372011	0.994572	-0.374041	0.708374	NA		Ultimate	BIOFNBDB_330651	0	NA	NA	NA	NA	NA		Ultimate	BIOFNBDB_1154449	0.166618	-0.752843	1.83361	-0.41058	0.681381	NA
Sequel II	KJCDKOCO_81387	0.436563	0.00351969	1.58484	0.00222085	0.998228	NA		Ultimate	BIOFNBDB_330652	0	NA	NA	NA	NA	NA		Ultimate	BIOFNBDB_1154450	0.0358311	-1.05062	1.78639	-0.588126	0.556447	NA
Sequel II	KJCDKOCO_81388	1.07796	-1.19209	1.25119	-0.952767	0.340708	NA		Ultimate	BIOFNBDB_330653	0.0951261	0.920495	1.68058	0.547724	0.583881	NA		Ultimate	BIOFNBDB_1154451	0	NA	NA	NA	NA	NA
Sequel II	KJCDKOCO_81391	1.19221	-0.257853	1.50083	-0.171807	0.86359	NA		Ultimate	BIOFNBDB_330654	1.18265	-0.293692	1.24905	-0.235131	0.814107	NA		Ultimate	BIOFNBDB_1154452	0	NA	NA	NA	NA	NA
Sequel II	KJCDKOCO_81393	3.01098	0.719128	0.912166	0.788373	0.430478	NA		Ultimate	BIOFNBDB_330655	0.694113	1.63339	1.76052	0.927788	0.353517	NA		Ultimate	BIOFNBDB_1154453	0.128652	1.03079	1.77922	0.579348	0.562354	NA
Sequel II	KJCDKOCO_81394	1.67213	-0.184393	0.923451	-0.199678	0.841732	NA		Ultimate	BIOFNBDB_330656	0.0311442	-0.913203	1.69413	-0.539038	0.589861	NA		Ultimate	BIOFNBDB_1154454	0.0446591	0.866325	1.73939	0.498064	0.618439	NA
Sequel II	KJCDKOCO_81395	1.80791	0.175799	1.17137	0.15008	0.880701	NA		Ultimate	BIOFNBDB_330658	1.36431	0.667253	1.65323	0.403605	0.686503	NA		Ultimate	BIOFNBDB_1154455	0.350985	1.83322	1.83389	0.999637	0.317486	NA
Sequel II	KJCDKOCO_81396	1.78659	0.587235	1.04806	0.560304	0.575272	NA		Ultimate	BIOFNBDB_330659	3.13936	0.0633118	1.39917	0.0452495	0.963908	NA		Ultimate	BIOFNBDB_1154456	0.36492	2.36881	1.8044	1.3128	0.189251	NA
Sequel II	KJCDKOCO_81397	3.05936	-0.00227909	1.04467	-0.00218163	0.998259	NA		Ultimate	BIOFNBDB_330660	0.186865	-2.2373	1.72805	-1.29469	0.195427	NA		Ultimate	BIOFNBDB_1154457	0.0344758	-1.02846	1.78552	-0.576	0.564615	NA
Sequel II	KJCDKOCO_81402	1.01516	2.20957	1.35766	1.62748	0.103635	NA		Ultimate	BIOFNBDB_330661	0.390636	-1.10114	1.7376	-0.633714	0.526268	NA		Ultimate	BIOFNBDB_1154458	0.520094	-0.0668002	1.83584	-0.0363866	0.970974	NA
Sequel II	KJCDKOCO_81403	1.28993	1.59093	1.20918	1.31571	0.18827	NA		Ultimate	BIOFNBDB_330662	0.194678	-0.435113	1.73183	-0.251245	0.801625	NA		Ultimate	BIOFNBDB_1154459	0	NA	NA	NA	NA	NA
Sequel II	KJCDKOCO_81404	0.387943	2.23365	1.56869	1.4239	0.154476	NA		Ultimate	BIOFNBDB_330663	1.57325	1.64768	1.45671	1.1311	0.258014	NA		Ultimate	BIOFNBDB_1154460	0	NA	NA	NA	NA	NA
Sequel II	KJCDKOCO_81406	2.62202	0.632772	1.1396	0.555258	0.578718	NA		Ultimate	BIOFNBDB_330664	0.274148	-0.215351	1.75496	-0.12271	0.902337	NA		Ultimate	BIOFNBDB_1154461	0	NA	NA	NA	NA	NA
Sequel II	KJCDKOCO_81407	0.527836	0.201693	1.50708	0.13383	0.893537	NA		Ultimate	BIOFNBDB_330665	0.933826	2.29652	1.73838	1.32107	0.186478	NA		Ultimate	BIOFNBDB_1154462	0	NA	NA	NA	NA	NA
Sequel II	KJCDKOCO_81408	1.70518	-1.14362	1.42729	-0.801251	0.422986	NA		Ultimate	BIOFNBDB_330666	0	NA	NA	NA	NA	NA		Ultimate	BIOFNBDB_1154463	0	NA	NA	NA	NA	NA
Sequel II	KJCDKOCO_81422	0.22953	-0.382185	1.53023	-0.249757	0.802775	NA		Ultimate	BIOFNBDB_330667	0.0138408	0.647191	1.62486	0.398306	0.690405	NA		Ultimate	BIOFNBDB_1154464	0	NA	NA	NA	NA	NA
Sequel II	KJCDKOCO_81423	0.157063	0.85201	1.49178	0.571136	0.567908	NA		Ultimate	BIOFNBDB_330668	0.0622883	-1.41539	1.7123	-0.826598	0.408465	NA		Ultimate	BIOFNBDB_1154465	0	NA	NA	NA	NA	NA
Sequel II	KJCDKOCO_81424	0.0785316	0.764308	1.46498	0.521719	0.601866	NA		Ultimate	BIOFNBDB_330669	0.245731	1.17353	1.73153	0.677739	0.497937	NA		Ultimate	BIOFNBDB_1154466	0.113639	1.01942	1.77698	0.573683	0.566183	NA
Sequel II	KJCDKOCO_81425	1.83127	2.42548	1.30019	1.86548	0.0621148	NA		Ultimate	BIOFNBDB_330670	0	NA	NA	NA	NA	NA		Ultimate	BIOFNBDB_1154467	0	NA	NA	NA	NA	NA
Sequel II	KJCDKOCO_81426	0.0958104	-0.668106	1.5071	-0.443305	0.657545	NA		Ultimate	BIOFNBDB_330671	0.124577	-1.93099	1.72368	-1.12027	0.262598	NA		Ultimate	BIOFNBDB_1154468	0	NA	NA	NA	NA	NA
Sequel II	KJCDKOCO_81427	0.200349	-2.2174	1.58634	-1.39781	0.162169	NA		Ultimate	BIOFNBDB_330672	0	NA	NA	NA	NA	NA		Ultimate	BIOFNBDB_1154469	0	NA	NA	NA	NA	NA
Sequel II	KJCDKOCO_81429	0.177945	0.742791	1.45745	0.50965	0.610296	NA		Ultimate	BIOFNBDB_330673	0	NA	NA	NA	NA	NA		Ultimate	BIOFNBDB_1154470	0	NA	NA	NA	NA	NA
Sequel II	KJCDKOCO_81430	1.23752	-3.44805	1.32533	-2.60166	0.00927728	NA		Ultimate	BIOFNBDB_330674	0	NA	NA	NA	NA	NA		Ultimate	BIOFNBDB_1154471	0	NA	NA	NA	NA	NA
Sequel II	KJCDKOCO_81431	0.822574	-0.600819	1.56086	-0.384929	0.70029	NA		Ultimate	BIOFNBDB_330675	0.0622883	-1.41539	1.7123	-0.826598	0.408465	NA		Ultimate	BIOFNBDB_1154472	0	NA	NA	NA	NA	NA
Sequel II	KJCDKOCO_81433	0	NA	NA	NA	NA	NA		Ultimate	BIOFNBDB_330676	0	NA	NA	NA	NA	NA		Ultimate	BIOFNBDB_1154473	0.0446591	0.866325	1.73939	0.498064	0.618439	NA
Sequel II	KJCDKOCO_81434	0	NA	NA	NA	NA	NA		Ultimate	BIOFNBDB_330677	0	NA	NA	NA	NA	NA		Ultimate	BIOFNBDB_1154474	0.0389632	0.857734	1.7368	0.493858	0.621407	NA
Sequel II	KJCDKOCO_81435	0	NA	NA	NA	NA	NA		Ultimate	BIOFNBDB_330678	0	NA	NA	NA	NA	NA		Ultimate	BIOFNBDB_1154475	0	NA	NA	NA	NA	NA
Sequel II	KJCDKOCO_81436	0.0496062	0.718344	1.44839	0.495961	0.619922	NA		Ultimate	BIOFNBDB_330679	0	NA	NA	NA	NA	NA		Ultimate	BIOFNBDB_1154476	0.240608	-0.419726	1.83124	-0.229203	0.818711	NA
Sequel II	KJCDKOCO_81437	0.867505	0.337711	1.41953	0.237904	0.811956	NA		Ultimate	BIOFNBDB_330680	0	NA	NA	NA	NA	NA		Ultimate	BIOFNBDB_1154477	0.16029	1.09659	1.79137	0.612154	0.540436	NA
Sequel II	KJCDKOCO_81438	0.0336423	0.680606	1.43325	0.474868	0.634881	NA		Ultimate	BIOFNBDB_330681	0	NA	NA	NA	NA	NA		Ultimate	BIOFNBDB_1154478	0	NA	NA	NA	NA	NA
Sequel II	KJCDKOCO_81439	2.62837	-2.69202	1.40289	-1.91891	0.0549953	NA		Ultimate	BIOFNBDB_330682	0.229483	-2.99409	1.75529	-1.70575	0.0880548	NA		Ultimate	BIOFNBDB_1154479	0.0657238	0.91563	1.75315	0.522277	0.601478	NA
Sequel II	KJCDKOCO_81441	0.326837	0.515922	1.58266	0.325984	0.744437	NA		Ultimate	BIOFNBDB_330683	0.0311442	-0.913203	1.69413	-0.539038	0.589861	NA		Ultimate	BIOFNBDB_1154480	0	NA	NA	NA	NA	NA
Sequel II	KJCDKOCO_81442	0.0875884	-1.05887	1.50725	-0.70252	0.482355	NA		Ultimate	BIOFNBDB_330684	0	NA	NA	NA	NA	NA		Ultimate	BIOFNBDB_1154481	0	NA	NA	NA	NA	NA
Sequel II	KJCDKOCO_81449	1.11594	0.212315	1.51659	0.139995	0.888664	NA		Ultimate	BIOFNBDB_330685	0	NA	NA	NA	NA	NA		Ultimate	BIOFNBDB_1154482	2.87585	-0.146861	1.14327	-0.128457	0.897787	NA
Sequel II	KJCDKOCO_81450	0.0248031	0.635143	1.41704	0.448217	0.653996	NA		Ultimate	BIOFNBDB_330686	0.8126	-0.501051	1.74523	-0.287098	0.774038	NA		Ultimate	BIOFNBDB_1154483	0	NA	NA	NA	NA	NA
Sequel II	KJCDKOCO_81451	0.774494	-0.278844	1.5864	-0.175771	0.860474	NA		Ultimate	BIOFNBDB_330687	1.09292	-1.68606	1.63234	-1.03291	0.301644	NA		Ultimate	BIOFNBDB_1154484	0.0689803	0.925494	1.7557	0.527136	0.598099	NA
Sequel II	KJCDKOCO_81452	0.137966	0.0791776	1.53114	0.0517116	0.958759	NA		Ultimate	BIOFNBDB_330688	0.975299	-1.39489	1.65245	-0.844138	0.398592	NA		Ultimate	BIOFNBDB_1154485	0	NA	NA	NA	NA	NA
Sequel II	KJCDKOCO_81453	0.397216	-1.9331	1.58175	-1.22212	0.221661	NA		Ultimate	BIOFNBDB_330689	0	NA	NA	NA	NA	NA		Ultimate	BIOFNBDB_1154486	0.104298	1.25336	1.8163	0.690065	0.490153	NA
Sequel II	KJCDKOCO_81454	0.155994	-1.4659	1.57029	-0.93352	0.350551	NA		Ultimate	BIOFNBDB_330690	1.18838	-3.30702	1.4765	-2.23977	0.0251056	NA		Ultimate	BIOFNBDB_1154487	0.0706345	0.947626	1.76119	0.538059	0.590536	NA
Sequel II	KJCDKOCO_81456	1.37981	-2.35661	1.44757	-1.62798	0.103529	NA		Ultimate	BIOFNBDB_330691	0.953565	-2.37003	1.63049	-1.45357	0.146065	NA		Ultimate	BIOFNBDB_1154488	0	NA	NA	NA	NA	NA
Sequel II	KJCDKOCO_81457	3.07733	-1.59344	1.2115	-1.31527	0.188421	NA		Ultimate	BIOFNBDB_330692	0	NA	NA	NA	NA	NA		Ultimate	BIOFNBDB_1154489	0	NA	NA	NA	NA	NA
Sequel II	KJCDKOCO_81458	0.167238	-1.09459	1.56147	-0.701001	0.483302	NA		Ultimate	BIOFNBDB_330693	0.206019	-1.13565	1.73348	-0.655129	0.512385	NA		Ultimate	BIOFNBDB_1154490	0.638717	2.09381	1.82452	1.14759	0.251136	NA
Sequel II	KJCDKOCO_81460	0.208571	-1.80005	1.58344	-1.1368	0.255624	NA		Ultimate	BIOFNBDB_330694	0.0276816	0.769339	1.63442	0.470709	0.637848	NA		Ultimate	BIOFNBDB_1154491	0	NA	NA	NA	NA	NA
Sequel II	KJCDKOCO_81461	2.21857	-0.893618	1.14848	-0.778085	0.436519	NA		Ultimate	BIOFNBDB_330695	0	NA	NA	NA	NA	NA		Ultimate	BIOFNBDB_1154492	0.279735	1.31735	1.82181	0.723103	0.469617	NA
Sequel II	KJCDKOCO_81462	1.41806	-0.559009	1.56946	-0.35618	0.721706	NA		Ultimate	BIOFNBDB_330696	0	NA	NA	NA	NA	NA		Ultimate	BIOFNBDB_1154493	0	NA	NA	NA	NA	NA
Sequel II	KJCDKOCO_81463	0.432294	-0.979029	1.57242	-0.622627	0.53353	NA		Ultimate	BIOFNBDB_330697	0.822478	-2.01733	1.71911	-1.17347	0.240608	NA		Ultimate	BIOFNBDB_1154494	0	NA	NA	NA	NA	NA
Sequel II	KJCDKOCO_81464	0	NA	NA	NA	NA	NA		Ultimate	BIOFNBDB_330698	0.206019	-1.13565	1.73348	-0.655129	0.512385	NA		Ultimate	BIOFNBDB_1154495	0	NA	NA	NA	NA	NA
Sequel II	KJCDKOCO_81465	0.0773771	-1.4195	1.50408	-0.943765	0.34529	NA		Ultimate	BIOFNBDB_330699	0.848623	-2.80931	1.43733	-1.95453	0.0506389	NA		Ultimate	BIOFNBDB_1154496	0.0689515	-1.55717	1.80169	-0.864282	0.387433	NA
Sequel II	KJCDKOCO_81467	0.451767	2.12706	1.57529	1.35027	0.176931	NA		Ultimate	BIOFNBDB_330700	0.879366	-3.13609	1.71335	-1.83039	0.0671923	NA		Ultimate	BIOFNBDB_1154497	0.0917863	0.977079	1.76803	0.552637	0.580512	NA
Sequel II	KJCDKOCO_81468	0.142316	0.842065	1.48903	0.565512	0.571726	NA		Ultimate	BIOFNBDB_330701	1.52592	-2.0101	1.45367	-1.38277	0.166735	NA		Ultimate	BIOFNBDB_1154498	0	NA	NA	NA	NA	NA
Sequel II	KJCDKOCO_81469	0	NA	NA	NA	NA	NA		Ultimate	BIOFNBDB_330702	0.147555	-0.745144	1.75739	-0.424005	0.671562	NA		Ultimate	BIOFNBDB_1154499	0	NA	NA	NA	NA	NA
Sequel II	KJCDKOCO_81470	0.148819	0.852641	1.49196	0.571492	0.567666	NA		Ultimate	BIOFNBDB_330703	0.322791	-0.969903	1.68781	-0.574652	0.565527	NA		Ultimate	BIOFNBDB_1154500	0	NA	NA	NA	NA	NA
Sequel II	KJCDKOCO_81471	0	NA	NA	NA	NA	NA		Ultimate	BIOFNBDB_330704	0.339163	-0.898433	1.74265	-0.515555	0.606166	NA		Ultimate	BIOFNBDB_1154501	0	NA	NA	NA	NA	NA
Sequel II	KJCDKOCO_81472	0	NA	NA	NA	NA	NA		Ultimate	BIOFNBDB_330705	0.0787072	-0.37729	1.71096	-0.220514	0.825471	NA		Ultimate	BIOFNBDB_1154502	0	NA	NA	NA	NA	NA
Sequel II	KJCDKOCO_81473	0	NA	NA	NA	NA	NA		Ultimate	BIOFNBDB_330707	1.19363	-2.03656	1.35932	-1.49822	0.134076	NA		Ultimate	BIOFNBDB_1154503	1.98148	1.433	1.52867	0.93742	0.348543	NA
Sequel II	KJCDKOCO_81474	0.0711582	0.754402	1.46156	0.516161	0.605742	NA		Ultimate	BIOFNBDB_330708	0.0951261	0.920495	1.68058	0.547724	0.583881	NA		Ultimate	BIOFNBDB_1154504	0	NA	NA	NA	NA	NA
Sequel II	KJCDKOCO_81475	0	NA	NA	NA	NA	NA		Ultimate	BIOFNBDB_330709	0	NA	NA	NA	NA	NA		Ultimate	BIOFNBDB_1154505	0.0649386	0.940182	1.75938	0.534382	0.593077	NA
Sequel II	KJCDKOCO_81476	0	NA	NA	NA	NA	NA		Ultimate	BIOFNBDB_330710	0	NA	NA	NA	NA	NA		Ultimate	BIOFNBDB_1154506	0.2824	1.32072	1.82212	0.724829	0.468557	NA
Sequel II	KJCDKOCO_81477	0	NA	NA	NA	NA	NA		Ultimate	BIOFNBDB_330711	0.0311442	-0.913203	1.69413	-0.539038	0.589861	NA		Ultimate	BIOFNBDB_1154507	0.974778	0.860078	1.8341	0.468937	0.639115	NA
Sequel II	KJCDKOCO_81478	0	NA	NA	NA	NA	NA		Ultimate	BIOFNBDB_330712	0	NA	NA	NA	NA	NA		Ultimate	BIOFNBDB_1154508	0	NA	NA	NA	NA	NA
Sequel II	KJCDKOCO_81479	0.0496062	0.718344	1.44839	0.495961	0.619922	NA		Ultimate	BIOFNBDB_330713	0.207109	-2.01276	1.74944	-1.15052	0.24993	NA		Ultimate	BIOFNBDB_1154509	0	NA	NA	NA	NA	NA
Sequel II	KJCDKOCO_81480	0.0336423	0.680606	1.43325	0.474868	0.634881	NA		Ultimate	BIOFNBDB_330714	0.152258	-1.48774	1.728	-0.860962	0.389259	NA		Ultimate	BIOFNBDB_1154510	0	NA	NA	NA	NA	NA
Sequel II	KJCDKOCO_81481	0.123835	-0.172766	1.50736	-0.114615	0.90875	NA		Ultimate	BIOFNBDB_330715	0.15138	-0.687972	1.72602	-0.398587	0.690197	NA		Ultimate	BIOFNBDB_1154511	0	NA	NA	NA	NA	NA
Sequel II	KJCDKOCO_81482	0.279083	-0.340953	1.57639	-0.216287	0.828764	NA		Ultimate	BIOFNBDB_330716	0.218009	-2.97765	1.72458	-1.7266	0.0842404	NA		Ultimate	BIOFNBDB_1154512	0	NA	NA	NA	NA	NA
Sequel II	KJCDKOCO_81483	0.0773771	-1.4195	1.50408	-0.943765	0.34529	NA		Ultimate	BIOFNBDB_330717	0	NA	NA	NA	NA	NA		Ultimate	BIOFNBDB_1154513	0	NA	NA	NA	NA	NA
Sequel II	KJCDKOCO_81484	0.191621	-0.865408	1.52063	-0.569112	0.56928	NA		Ultimate	BIOFNBDB_330718	0.258167	1.22956	1.73621	0.708183	0.478832	NA		Ultimate	BIOFNBDB_1154514	0	NA	NA	NA	NA	NA
Sequel II	KJCDKOCO_81485	0.125862	0.0553169	1.5219	0.0363472	0.971005	NA		Ultimate	BIOFNBDB_330719	0.0814419	0.900729	1.67551	0.537586	0.590863	NA		Ultimate	BIOFNBDB_1154515	0.526344	0.520086	1.482	0.350935	0.725637	NA
Sequel II	KJCDKOCO_81486	0.101191	-0.590954	1.50896	-0.391631	0.695331	NA		Ultimate	BIOFNBDB_330720	0.222196	-2.3887	1.72991	-1.38082	0.167333	NA		Ultimate	BIOFNBDB_1154516	1.79104	-0.918031	1.21063	-0.758309	0.448266	NA
Sequel II	KJCDKOCO_81487	0.0707672	-1.32899	1.50117	-0.885304	0.375993	NA		Ultimate	BIOFNBDB_330721	0.0764912	-0.408997	1.71344	-0.238699	0.811339	NA		Ultimate	BIOFNBDB_1154517	0.0519509	0.903513	1.74993	0.516314	0.605635	NA
Sequel II	KJCDKOCO_81488	0.093209	-0.641798	1.50774	-0.425668	0.670349	NA		Ultimate	BIOFNBDB_330722	0.375463	-0.175414	1.75438	-0.0999865	0.920355	NA		Ultimate	BIOFNBDB_1154518	0.125619	1.37106	1.82646	0.750668	0.452852	NA
Sequel II	KJCDKOCO_81489	2.96428	-0.244942	0.968598	-0.252883	0.800359	NA		Ultimate	BIOFNBDB_330723	0	NA	NA	NA	NA	NA		Ultimate	BIOFNBDB_1154519	0	NA	NA	NA	NA	NA
Sequel II	KJCDKOCO_81490	1.90998	-0.0458834	1.21696	-0.0377034	0.969924	NA		Ultimate	BIOFNBDB_330724	0.0311442	-0.913203	1.69413	-0.539038	0.589861	NA		Ultimate	BIOFNBDB_1154520	0	NA	NA	NA	NA	NA
Sequel II	KJCDKOCO_81491	0	NA	NA	NA	NA	NA		Ultimate	BIOFNBDB_330725	0	NA	NA	NA	NA	NA		Ultimate	BIOFNBDB_1154521	0	NA	NA	NA	NA	NA
Sequel II	KJCDKOCO_81492	0	NA	NA	NA	NA	NA		Ultimate	BIOFNBDB_330726	0.638266	-0.636837	1.65686	-0.384364	0.700708	NA		Ultimate	BIOFNBDB_1154522	0.106138	-1.88793	1.80826	-1.04406	0.296459	NA
Sequel II	KJCDKOCO_81493	0.0505955	-0.37616	1.4883	-0.252745	0.800465	NA		Ultimate	BIOFNBDB_330727	0	NA	NA	NA	NA	NA		Ultimate	BIOFNBDB_1154523	0.258706	1.2628	1.81703	0.694982	0.487067	NA
Sequel II	KJCDKOCO_81494	0	NA	NA	NA	NA	NA		Ultimate	BIOFNBDB_330728	0.188559	-0.850052	1.72926	-0.49157	0.623023	NA		Ultimate	BIOFNBDB_1154524	0	NA	NA	NA	NA	NA
Sequel II	KJCDKOCO_81495	0	NA	NA	NA	NA	NA		Ultimate	BIOFNBDB_330729	0	NA	NA	NA	NA	NA		Ultimate	BIOFNBDB_1154525	0	NA	NA	NA	NA	NA
Sequel II	KJCDKOCO_81496	0	NA	NA	NA	NA	NA		Ultimate	BIOFNBDB_330730	0	NA	NA	NA	NA	NA		Ultimate	BIOFNBDB_1154526	0	NA	NA	NA	NA	NA
Sequel II	KJCDKOCO_81497	0	NA	NA	NA	NA	NA		Ultimate	BIOFNBDB_330731	0	NA	NA	NA	NA	NA		Ultimate	BIOFNBDB_1154527	0	NA	NA	NA	NA	NA
Sequel II	KJCDKOCO_81498	3.22894	-0.927701	0.815877	-1.13706	0.255514	NA		Ultimate	BIOFNBDB_330732	0	NA	NA	NA	NA	NA		Ultimate	BIOFNBDB_1154528	0	NA	NA	NA	NA	NA
Sequel II	KJCDKOCO_81499	0	NA	NA	NA	NA	NA		Ultimate	BIOFNBDB_330733	0	NA	NA	NA	NA	NA		Ultimate	BIOFNBDB_1154529	0	NA	NA	NA	NA	NA
Sequel II	KJCDKOCO_81500	0	NA	NA	NA	NA	NA		Ultimate	BIOFNBDB_330734	0	NA	NA	NA	NA	NA		Ultimate	BIOFNBDB_1154530	0	NA	NA	NA	NA	NA
Sequel II	KJCDKOCO_81501	0	NA	NA	NA	NA	NA		Ultimate	BIOFNBDB_330735	0.53898	0.0101032	1.74663	0.00578441	0.995385	NA		Ultimate	BIOFNBDB_1154531	0	NA	NA	NA	NA	NA
Sequel II	KJCDKOCO_81502	0	NA	NA	NA	NA	NA		Ultimate	BIOFNBDB_330736	0.84419	-1.90863	1.30265	-1.46519	0.14287	NA		Ultimate	BIOFNBDB_1154532	0	NA	NA	NA	NA	NA
Sequel II	KJCDKOCO_81503	0	NA	NA	NA	NA	NA		Ultimate	BIOFNBDB_330737	0	NA	NA	NA	NA	NA		Ultimate	BIOFNBDB_1154533	0	NA	NA	NA	NA	NA
Sequel II	KJCDKOCO_81514	2.44056	-0.880947	1.13676	-0.774966	0.43836	NA		Ultimate	BIOFNBDB_330738	0	NA	NA	NA	NA	NA		Ultimate	BIOFNBDB_1154534	0	NA	NA	NA	NA	NA
Sequel II	KJCDKOCO_81515	3.16111	-1.02095	1.31	-0.779351	0.435773	NA		Ultimate	BIOFNBDB_330739	0.270643	-3.08331	1.6926	-1.82164	0.06851	NA		Ultimate	BIOFNBDB_1154535	0	NA	NA	NA	NA	NA
Sequel II	KJCDKOCO_81516	0.0515847	-1.14841	1.49446	-0.768445	0.442223	NA		Ultimate	BIOFNBDB_330740	0.0921967	0.929494	1.68281	0.552347	0.580711	NA		Ultimate	BIOFNBDB_1154536	0	NA	NA	NA	NA	NA
Sequel II	KJCDKOCO_81517	0.81485	0.181824	1.5864	0.114615	0.908751	NA		Ultimate	BIOFNBDB_330741	1.14023	1.40701	1.32077	1.06529	0.286745	NA		Ultimate	BIOFNBDB_1154537	0	NA	NA	NA	NA	NA
Sequel II	KJCDKOCO_81521	0.0257924	-0.710451	1.47189	-0.48268	0.629323	NA		Ultimate	BIOFNBDB_330742	0.117652	-0.715734	1.72363	-0.415249	0.67796	NA		Ultimate	BIOFNBDB_1154538	0	NA	NA	NA	NA	NA
Sequel II	KJCDKOCO_81522	3.30767	-0.439654	1.08537	-0.405072	0.685424	NA		Ultimate	BIOFNBDB_330743	0.156111	1.3377	1.74872	0.764959	0.444296	NA		Ultimate	BIOFNBDB_1154539	0	NA	NA	NA	NA	NA
Sequel II	KJCDKOCO_81525	0.154754	-1.88963	1.51603	-1.24644	0.212604	NA		Ultimate	BIOFNBDB_330746	0.552382	0.583486	1.71217	0.340788	0.733263	NA		Ultimate	BIOFNBDB_1154540	0	NA	NA	NA	NA	NA
Sequel II	KJCDKOCO_81526	0	NA	NA	NA	NA	NA		Ultimate	BIOFNBDB_330747	0.406615	0.994541	1.70215	0.584283	0.55903	NA		Ultimate	BIOFNBDB_1154541	0	NA	NA	NA	NA	NA
Sequel II	KJCDKOCO_81527	0.22953	-0.382185	1.53023	-0.249757	0.802775	NA		Ultimate	BIOFNBDB_330748	0.24	-0.322126	1.66249	-0.193761	0.846363	NA		Ultimate	BIOFNBDB_1154542	0	NA	NA	NA	NA	NA
Sequel II	KJCDKOCO_81528	0	NA	NA	NA	NA	NA		Ultimate	BIOFNBDB_330751	0.827812	-1.02863	1.40073	-0.73435	0.462735	NA		Ultimate	BIOFNBDB_1154543	0	NA	NA	NA	NA	NA
Sequel II	KJCDKOCO_81529	0.0965596	-1.55176	1.50795	-1.02905	0.303454	NA		Ultimate	BIOFNBDB_330759	0.190252	1.03359	1.70515	0.606157	0.544411	NA		Ultimate	BIOFNBDB_1154544	0	NA	NA	NA	NA	NA
Sequel II	KJCDKOCO_81530	0.175091	-0.95394	1.56255	-0.610502	0.541529	NA		Ultimate	BIOFNBDB_330760	0.456562	-1.14007	1.5703	-0.726025	0.467824	NA		Ultimate	BIOFNBDB_1154545	0	NA	NA	NA	NA	NA
Sequel II	KJCDKOCO_81531	0.435869	-1.72201	1.58359	-1.08741	0.276855	NA		Ultimate	BIOFNBDB_330761	0.0770268	0.982027	1.69725	0.578599	0.562859	NA		Ultimate	BIOFNBDB_1154546	0	NA	NA	NA	NA	NA
Sequel II	KJCDKOCO_81532	0.0515847	-1.14841	1.49446	-0.768445	0.442223	NA		Ultimate	BIOFNBDB_330762	0.668085	0.135035	1.50284	0.0898533	0.928404	NA		Ultimate	BIOFNBDB_1154547	0	NA	NA	NA	NA	NA
Sequel II	KJCDKOCO_81533	0.0257924	-0.710451	1.47189	-0.48268	0.629323	NA		Ultimate	BIOFNBDB_330763	3.21375	-0.364073	0.918713	-0.396286	0.691894	NA		Ultimate	BIOFNBDB_1154548	0	NA	NA	NA	NA	NA
Sequel II	KJCDKOCO_81534	0.454862	1.13581	1.52418	0.745195	0.456154	NA		Ultimate	BIOFNBDB_330765	2.1888	-0.593417	0.848884	-0.699056	0.484517	NA		Ultimate	BIOFNBDB_1154549	0	NA	NA	NA	NA	NA
Sequel II	KJCDKOCO_81535	0	NA	NA	NA	NA	NA		Ultimate	BIOFNBDB_330766	1.09797	-1.49266	1.50777	-0.989981	0.322183	NA		Ultimate	BIOFNBDB_1154550	0.120319	1.01952	1.777	0.573732	0.566149	NA
Sequel II	KJCDKOCO_81536	0.818101	-1.05566	1.54832	-0.681807	0.495361	NA		Ultimate	BIOFNBDB_330767	0.293094	-0.645971	1.70621	-0.378599	0.704986	NA		Ultimate	BIOFNBDB_1154551	0	NA	NA	NA	NA	NA
Sequel II	KJCDKOCO_81537	0.427721	-0.37402	1.57496	-0.237479	0.812285	NA		Ultimate	BIOFNBDB_330768	2.32668	-1.35865	1.07677	-1.26178	0.207028	NA		Ultimate	BIOFNBDB_1154552	0	NA	NA	NA	NA	NA
Sequel II	KJCDKOCO_81538	0.105597	-0.0591722	1.50228	-0.0393882	0.968581	NA		Ultimate	BIOFNBDB_330770	0.66736	1.48178	1.58445	0.9352	0.349685	NA		Ultimate	BIOFNBDB_1154553	0	NA	NA	NA	NA	NA
Sequel II	KJCDKOCO_81539	0.147395	-1.13074	1.51713	-0.745319	0.456079	NA		Ultimate	BIOFNBDB_330771	1.08706	1.0509	1.33077	0.789693	0.429707	NA		Ultimate	BIOFNBDB_1154554	0	NA	NA	NA	NA	NA
Sequel II	KJCDKOCO_81541	0.272713	-0.0260836	1.52167	-0.0171414	0.986324	NA		Ultimate	BIOFNBDB_330772	0	NA	NA	NA	NA	NA		Ultimate	BIOFNBDB_1154555	0	NA	NA	NA	NA	NA
Sequel II	KJCDKOCO_81542	0.154754	-1.88963	1.51603	-1.24644	0.212604	NA		Ultimate	BIOFNBDB_330773	0	NA	NA	NA	NA	NA		Ultimate	BIOFNBDB_1154556	0	NA	NA	NA	NA	NA
Sequel II	KJCDKOCO_81543	0.176903	0.863787	1.49495	0.577802	0.563398	NA		Ultimate	BIOFNBDB_330774	2.34927	-0.21673	1.56436	-0.138542	0.889812	NA		Ultimate	BIOFNBDB_1154557	0	NA	NA	NA	NA	NA
Sequel II	KJCDKOCO_81544	0.128962	-1.76518	1.51338	-1.16639	0.243458	NA		Ultimate	BIOFNBDB_330775	0.152335	1.0012	1.69883	0.589348	0.555628	NA		Ultimate	BIOFNBDB_1154558	0	NA	NA	NA	NA	NA
Sequel II	KJCDKOCO_81545	0.228487	-0.124188	1.51944	-0.0817324	0.93486	NA		Ultimate	BIOFNBDB_330776	0.384266	2.60209	1.71022	1.5215	0.128136	NA		Ultimate	BIOFNBDB_1154559	0	NA	NA	NA	NA	NA
Sequel II	KJCDKOCO_81546	0	NA	NA	NA	NA	NA		Ultimate	BIOFNBDB_330777	0.991517	3.40687	1.63427	2.08464	0.037102	NA		Ultimate	BIOFNBDB_1154560	0	NA	NA	NA	NA	NA
Sequel II	KJCDKOCO_81547	0.176903	0.863787	1.49495	0.577802	0.563398	NA		Ultimate	BIOFNBDB_330778	0.107478	1.20524	1.73577	0.694353	0.487461	NA		Ultimate	BIOFNBDB_1154561	0	NA	NA	NA	NA	NA
Sequel II	KJCDKOCO_81548	0.103169	-1.61397	1.50966	-1.0691	0.285027	NA		Ultimate	BIOFNBDB_330779	0.0673952	0.888629	1.67227	0.531391	0.595148	NA		Ultimate	BIOFNBDB_1154562	0	NA	NA	NA	NA	NA
Sequel II	KJCDKOCO_81549	0.102671	0.861132	1.49588	0.575668	0.56484	NA		Ultimate	BIOFNBDB_330780	0.234952	-0.436092	1.72364	-0.253006	0.800264	NA		Ultimate	BIOFNBDB_1154563	0.0689515	-1.55717	1.80169	-0.864282	0.387433	NA
Sequel II	KJCDKOCO_81550	0.070018	-0.258073	1.49375	-0.172769	0.862833	NA		Ultimate	BIOFNBDB_330781	1.82886	-1.23424	1.23225	-1.00162	0.316529	NA		Ultimate	BIOFNBDB_1154564	0	NA	NA	NA	NA	NA
Sequel II	KJCDKOCO_81551	0	NA	NA	NA	NA	NA		Ultimate	BIOFNBDB_330782	0.186348	-0.988612	1.72957	-0.571594	0.567597	NA		Ultimate	BIOFNBDB_1154565	0	NA	NA	NA	NA	NA
Sequel II	KJCDKOCO_81552	0	NA	NA	NA	NA	NA		Ultimate	BIOFNBDB_330783	0.0224651	0.715038	1.62693	0.439501	0.660298	NA		Ultimate	BIOFNBDB_1154566	0	NA	NA	NA	NA	NA
Sequel II	KJCDKOCO_81553	0.118012	-0.495217	1.52138	-0.325506	0.744798	NA		Ultimate	BIOFNBDB_330784	1.02856	0.567777	1.69178	0.335609	0.737166	NA		Ultimate	BIOFNBDB_1154567	0	NA	NA	NA	NA	NA
Sequel II	KJCDKOCO_81554	0.0168212	0.594355	1.411	0.421231	0.673587	NA		Ultimate	BIOFNBDB_330785	0.108918	0.966264	1.6914	0.571282	0.567808	NA		Ultimate	BIOFNBDB_1154568	0	NA	NA	NA	NA	NA
Sequel II	KJCDKOCO_81555	0	NA	NA	NA	NA	NA		Ultimate	BIOFNBDB_330786	0.958372	1.77524	1.42364	1.24697	0.212409	NA		Ultimate	BIOFNBDB_1154569	0	NA	NA	NA	NA	NA
Sequel II	KJCDKOCO_81556	0	NA	NA	NA	NA	NA		Ultimate	BIOFNBDB_330787	1.0562	3.73124	1.60215	2.3289	0.0198645	NA		Ultimate	BIOFNBDB_1154570	0	NA	NA	NA	NA	NA
Sequel II	KJCDKOCO_81557	0	NA	NA	NA	NA	NA		Ultimate	BIOFNBDB_330789	0	NA	NA	NA	NA	NA		Ultimate	BIOFNBDB_1154571	0	NA	NA	NA	NA	NA
Sequel II	KJCDKOCO_81558	1.29829	-0.824153	1.48399	-0.555365	0.578645	NA		Ultimate	BIOFNBDB_330790	0.0449302	0.826288	1.65392	0.499594	0.617361	NA		Ultimate	BIOFNBDB_1154572	0	NA	NA	NA	NA	NA
Sequel II	KJCDKOCO_81559	0.19431	1.18303	1.55884	0.758921	0.4479	NA		Ultimate	BIOFNBDB_330791	0.244268	1.63204	1.76067	0.926937	0.353959	NA		Ultimate	BIOFNBDB_1154573	0	NA	NA	NA	NA	NA
Sequel II	KJCDKOCO_81560	0.250226	-0.284251	1.57442	-0.180544	0.856726	NA		Ultimate	BIOFNBDB_330792	0.596394	1.57917	1.47329	1.07186	0.283782	NA		Ultimate	BIOFNBDB_1154574	0	NA	NA	NA	NA	NA
Sequel II	KJCDKOCO_81561	0.166578	-1.45843	1.5729	-0.927219	0.353813	NA		Ultimate	BIOFNBDB_330793	0.128709	-0.875932	1.75688	-0.498572	0.618081	NA		Ultimate	BIOFNBDB_1154575	0	NA	NA	NA	NA	NA
Sequel II	KJCDKOCO_81562	0	NA	NA	NA	NA	NA		Ultimate	BIOFNBDB_330794	0.0898603	0.933685	1.68383	0.554501	0.579236	NA		Ultimate	BIOFNBDB_1154576	0	NA	NA	NA	NA	NA
Sequel II	KJCDKOCO_81563	0	NA	NA	NA	NA	NA		Ultimate	BIOFNBDB_330795	0.199674	1.59739	1.76026	0.907474	0.364156	NA		Ultimate	BIOFNBDB_1154577	0.232108	0.301672	1.7821	0.169279	0.865577	NA
Sequel II	KJCDKOCO_81564	0.779071	-2.47831	1.55536	-1.5934	0.111071	NA		Ultimate	BIOFNBDB_330796	0.154967	0.99877	1.69834	0.588087	0.556474	NA		Ultimate	BIOFNBDB_1154578	0	NA	NA	NA	NA	NA
Sequel II	KJCDKOCO_81587	0	NA	NA	NA	NA	NA		Ultimate	BIOFNBDB_330797	0.0138408	0.647191	1.62486	0.398306	0.690405	NA		Ultimate	BIOFNBDB_1154579	0	NA	NA	NA	NA	NA
Sequel II	KJCDKOCO_81588	0	NA	NA	NA	NA	NA		Ultimate	BIOFNBDB_330798	0.107404	0.935935	1.68437	0.555658	0.578445	NA		Ultimate	BIOFNBDB_1154580	0	NA	NA	NA	NA	NA
Sequel II	KJCDKOCO_81589	0	NA	NA	NA	NA	NA		Ultimate	BIOFNBDB_330799	0.137275	1.2814	1.74391	0.734784	0.462471	NA		Ultimate	BIOFNBDB_1154581	0	NA	NA	NA	NA	NA
Sequel II	KJCDKOCO_81590	0	NA	NA	NA	NA	NA		Ultimate	BIOFNBDB_330800	1.25668	2.04808	1.44384	1.4185	0.156045	NA		Ultimate	BIOFNBDB_1154582	0	NA	NA	NA	NA	NA
Sequel II	KJCDKOCO_81591	0	NA	NA	NA	NA	NA		Ultimate	BIOFNBDB_330801	0.46598	2.75897	1.69773	1.62509	0.104143	NA		Ultimate	BIOFNBDB_1154583	0	NA	NA	NA	NA	NA
Sequel II	KJCDKOCO_81592	0	NA	NA	NA	NA	NA		Ultimate	BIOFNBDB_330802	0.366688	0.397477	1.70519	0.233098	0.815685	NA		Ultimate	BIOFNBDB_1154585	0	NA	NA	NA	NA	NA
Sequel II	KJCDKOCO_81593	0	NA	NA	NA	NA	NA		Ultimate	BIOFNBDB_330803	1.24765	0.54351	1.5447	0.351856	0.724947	NA		Ultimate	BIOFNBDB_1154586	0	NA	NA	NA	NA	NA
Sequel II	KJCDKOCO_81594	0	NA	NA	NA	NA	NA		Ultimate	BIOFNBDB_330804	0.163368	1.43173	1.75476	0.815913	0.41455	NA		Ultimate	BIOFNBDB_1154587	2.17989	0.139435	1.17937	0.118228	0.905887	NA
Sequel II	KJCDKOCO_81595	0	NA	NA	NA	NA	NA		Ultimate	BIOFNBDB_330805	0.309196	-0.604082	1.7557	-0.344069	0.730795	NA		Ultimate	BIOFNBDB_1154588	0	NA	NA	NA	NA	NA
Sequel II	KJCDKOCO_81596	0	NA	NA	NA	NA	NA		Ultimate	BIOFNBDB_330806	1.75788	1.16297	1.17313	0.991341	0.321519	NA		Ultimate	BIOFNBDB_1154589	0	NA	NA	NA	NA	NA
Sequel II	KJCDKOCO_81597	0	NA	NA	NA	NA	NA		Ultimate	BIOFNBDB_330807	0.115106	1.16081	1.72996	0.671003	0.502218	NA		Ultimate	BIOFNBDB_1154590	0	NA	NA	NA	NA	NA
Sequel II	KJCDKOCO_81598	0	NA	NA	NA	NA	NA		Ultimate	BIOFNBDB_330808	0	NA	NA	NA	NA	NA		Ultimate	BIOFNBDB_1154591	0	NA	NA	NA	NA	NA
Sequel II	KJCDKOCO_81601	0	NA	NA	NA	NA	NA		Ultimate	BIOFNBDB_330809	0.58064	-0.783987	1.39697	-0.561207	0.574657	NA		Ultimate	BIOFNBDB_1154592	0	NA	NA	NA	NA	NA
Sequel II	KJCDKOCO_81602	0	NA	NA	NA	NA	NA		Ultimate	BIOFNBDB_330810	0.881458	0.074984	1.41472	0.0530026	0.95773	NA		Ultimate	BIOFNBDB_1154593	0	NA	NA	NA	NA	NA
Sequel II	KJCDKOCO_81603	0.0884513	0.776244	1.46898	0.528422	0.597206	NA		Ultimate	BIOFNBDB_330811	0.155963	1.36685	1.7508	0.7807	0.434979	NA		Ultimate	BIOFNBDB_1154594	0	NA	NA	NA	NA	NA
Sequel II	KJCDKOCO_81604	0.358392	0.34627	1.57913	0.219279	0.826433	NA		Ultimate	BIOFNBDB_330812	0.123434	0.967963	1.69177	0.572159	0.567214	NA		Ultimate	BIOFNBDB_1154595	0.293196	1.34986	1.82382	0.740129	0.459222	NA
Sequel II	KJCDKOCO_81605	0.516088	1.17992	1.49289	0.790355	0.42932	NA		Ultimate	BIOFNBDB_330813	0.481203	2.50211	1.72255	1.45256	0.146345	NA		Ultimate	BIOFNBDB_1154596	0	NA	NA	NA	NA	NA
Sequel II	KJCDKOCO_81606	0.0168212	0.594355	1.411	0.421231	0.673587	NA		Ultimate	BIOFNBDB_330814	0.19988	1.52451	1.75849	0.86694	0.385975	NA		Ultimate	BIOFNBDB_1154597	0	NA	NA	NA	NA	NA
Sequel II	KJCDKOCO_81607	0.0999668	0.787289	1.47258	0.534631	0.592905	NA		Ultimate	BIOFNBDB_330815	0.0573309	0.855178	1.66279	0.514304	0.607039	NA		Ultimate	BIOFNBDB_1154598	0	NA	NA	NA	NA	NA
Sequel II	KJCDKOCO_81608	0.0515847	-1.14841	1.49446	-0.768445	0.442223	NA		Ultimate	BIOFNBDB_330816	0.491077	0.406959	1.56884	0.259402	0.795325	NA		Ultimate	BIOFNBDB_1154599	0	NA	NA	NA	NA	NA
Sequel II	KJCDKOCO_81609	1.00218	3.22471	1.49095	2.16286	0.0305519	NA		Ultimate	BIOFNBDB_330817	2.79234	2.58192	1.27417	2.02635	0.0427287	NA		Ultimate	BIOFNBDB_1154600	0	NA	NA	NA	NA	NA
Sequel II	KJCDKOCO_81611	0.0744093	0.768908	1.46654	0.524302	0.600068	NA		Ultimate	BIOFNBDB_330818	0.190977	1.47566	1.75677	0.839987	0.400916	NA		Ultimate	BIOFNBDB_1154601	0	NA	NA	NA	NA	NA
Sequel II	KJCDKOCO_81612	0.684246	0.499458	1.45183	0.344019	0.730832	NA		Ultimate	BIOFNBDB_330819	0.0885781	-1.16042	1.74324	-0.665665	0.505625	NA		Ultimate	BIOFNBDB_1154602	0	NA	NA	NA	NA	NA
Sequel II	KJCDKOCO_81615	0.121402	0.807711	1.47898	0.546127	0.584979	NA		Ultimate	BIOFNBDB_330820	1.11983	1.47319	1.40025	1.05209	0.292758	NA		Ultimate	BIOFNBDB_1154603	0	NA	NA	NA	NA	NA
Sequel II	KJCDKOCO_81616	0.0884513	0.776244	1.46898	0.528422	0.597206	NA		Ultimate	BIOFNBDB_330821	0.56733	2.46097	1.72572	1.42605	0.153853	NA		Ultimate	BIOFNBDB_1154604	0	NA	NA	NA	NA	NA
Sequel II	KJCDKOCO_81617	0	NA	NA	NA	NA	NA		Ultimate	BIOFNBDB_330822	2.86585	1.82202	1.0078	1.80792	0.0706195	NA		Ultimate	BIOFNBDB_1154605	0	NA	NA	NA	NA	NA
Sequel II	KJCDKOCO_81618	0	NA	NA	NA	NA	NA		Ultimate	BIOFNBDB_330823	0.394947	2.47067	1.72256	1.4343	0.151487	NA		Ultimate	BIOFNBDB_1154606	0	NA	NA	NA	NA	NA
Sequel II	KJCDKOCO_81619	0	NA	NA	NA	NA	NA		Ultimate	BIOFNBDB_330824	0	NA	NA	NA	NA	NA		Ultimate	BIOFNBDB_1154607	0	NA	NA	NA	NA	NA
Sequel II	KJCDKOCO_81620	0	NA	NA	NA	NA	NA		Ultimate	BIOFNBDB_330825	0	NA	NA	NA	NA	NA		Ultimate	BIOFNBDB_1154608	0	NA	NA	NA	NA	NA
Sequel II	KJCDKOCO_81621	0	NA	NA	NA	NA	NA		Ultimate	BIOFNBDB_330826	0	NA	NA	NA	NA	NA		Ultimate	BIOFNBDB_1154609	0	NA	NA	NA	NA	NA
Sequel II	KJCDKOCO_81622	0	NA	NA	NA	NA	NA		Ultimate	BIOFNBDB_330827	1.93657	0.783498	1.12907	0.69393	0.487726	NA		Ultimate	BIOFNBDB_1154610	0	NA	NA	NA	NA	NA
Sequel II	KJCDKOCO_81623	0	NA	NA	NA	NA	NA		Ultimate	BIOFNBDB_330828	0.59311	-0.741245	1.53271	-0.483616	0.628658	NA		Ultimate	BIOFNBDB_1154611	0	NA	NA	NA	NA	NA
Sequel II	KJCDKOCO_81624	0.0257924	-0.710451	1.47189	-0.48268	0.629323	NA		Ultimate	BIOFNBDB_330829	0.0697316	0.881033	1.67019	0.527506	0.597842	NA		Ultimate	BIOFNBDB_1154612	0	NA	NA	NA	NA	NA
Sequel II	KJCDKOCO_81625	0.35589	0.907735	1.50668	0.602475	0.546858	NA		Ultimate	BIOFNBDB_330830	0.13867	-0.0813207	1.75343	-0.0463781	0.963009	NA		Ultimate	BIOFNBDB_1154613	0	NA	NA	NA	NA	NA
Sequel II	KJCDKOCO_81626	0.0442257	0.684831	1.43502	0.477227	0.633201	NA		Ultimate	BIOFNBDB_330831	0.114868	-0.890177	1.72346	-0.516506	0.605501	NA		Ultimate	BIOFNBDB_1154614	0	NA	NA	NA	NA	NA
Sequel II	KJCDKOCO_81627	0	NA	NA	NA	NA	NA		Ultimate	BIOFNBDB_330832	0.0812908	-0.296862	1.7213	-0.172464	0.863073	NA		Ultimate	BIOFNBDB_1154615	0	NA	NA	NA	NA	NA
Sequel II	KJCDKOCO_81628	0	NA	NA	NA	NA	NA		Ultimate	BIOFNBDB_330833	0.231426	0.872122	1.66769	0.522952	0.601008	NA		Ultimate	BIOFNBDB_1154616	0	NA	NA	NA	NA	NA
Sequel II	KJCDKOCO_81629	0	NA	NA	NA	NA	NA		Ultimate	BIOFNBDB_330834	0.652811	0.781237	1.58608	0.492559	0.622324	NA		Ultimate	BIOFNBDB_1154617	0	NA	NA	NA	NA	NA
Sequel II	KJCDKOCO_81630	0	NA	NA	NA	NA	NA		Ultimate	BIOFNBDB_330835	0	NA	NA	NA	NA	NA		Ultimate	BIOFNBDB_1154618	0	NA	NA	NA	NA	NA
Sequel II	KJCDKOCO_81631	0	NA	NA	NA	NA	NA		Ultimate	BIOFNBDB_330836	0.270568	-0.644977	1.75917	-0.366636	0.71389	NA		Ultimate	BIOFNBDB_1154619	0	NA	NA	NA	NA	NA
Sequel II	KJCDKOCO_81632	0.105402	-0.766028	1.51084	-0.507019	0.612141	NA		Ultimate	BIOFNBDB_330837	0.0697316	0.881033	1.67019	0.527506	0.597842	NA		Ultimate	BIOFNBDB_1154620	0	NA	NA	NA	NA	NA
Sequel II	KJCDKOCO_81633	0.211955	0.463479	1.57162	0.294905	0.768067	NA		Ultimate	BIOFNBDB_330838	0.0311442	-0.913203	1.69413	-0.539038	0.589861	NA		Ultimate	BIOFNBDB_1154621	0	NA	NA	NA	NA	NA
Sequel II	KJCDKOCO_81634	0.0884513	0.776244	1.46898	0.528422	0.597206	NA		Ultimate	BIOFNBDB_330839	0.149972	1.57132	1.76025	0.892671	0.372033	NA		Ultimate	BIOFNBDB_1154622	0	NA	NA	NA	NA	NA
Sequel II	KJCDKOCO_81635	0.0711582	0.754402	1.46156	0.516161	0.605742	NA		Ultimate	BIOFNBDB_330840	0.600619	0.825524	1.44748	0.570317	0.568463	NA		Ultimate	BIOFNBDB_1154623	0	NA	NA	NA	NA	NA
Sequel II	KJCDKOCO_81636	0	NA	NA	NA	NA	NA		Ultimate	BIOFNBDB_330841	0	NA	NA	NA	NA	NA		Ultimate	BIOFNBDB_1154624	0	NA	NA	NA	NA	NA
Sequel II	KJCDKOCO_81637	0.928274	0.238965	1.49691	0.159639	0.873166	NA		Ultimate	BIOFNBDB_330842	0.0824289	0.901541	1.67572	0.538002	0.590575	NA		Ultimate	BIOFNBDB_1154625	0	NA	NA	NA	NA	NA
Sequel II	KJCDKOCO_81638	0.678987	-0.284458	1.27096	-0.223813	0.822903	NA		Ultimate	BIOFNBDB_330843	0.608638	-0.117461	1.46808	-0.0800099	0.936229	NA		Ultimate	BIOFNBDB_1154626	0	NA	NA	NA	NA	NA
Sequel II	KJCDKOCO_81639	0.486795	1.02367	1.49638	0.684099	0.493913	NA		Ultimate	BIOFNBDB_330844	0	NA	NA	NA	NA	NA		Ultimate	BIOFNBDB_1154627	0	NA	NA	NA	NA	NA
Sequel II	KJCDKOCO_81640	0.411667	-0.115674	1.45439	-0.0795343	0.936608	NA		Ultimate	BIOFNBDB_330845	0.0697316	0.881033	1.67019	0.527506	0.597842	NA		Ultimate	BIOFNBDB_1154628	0	NA	NA	NA	NA	NA
Sequel II	KJCDKOCO_81643	0.752349	-0.706329	1.29335	-0.546126	0.584979	NA		Ultimate	BIOFNBDB_330846	0	NA	NA	NA	NA	NA		Ultimate	BIOFNBDB_1154631	0.877945	-1.39675	1.36213	-1.02542	0.305167	NA
Sequel II	KJCDKOCO_81645	1.5751	-0.994325	1.22978	-0.808538	0.418781	NA		Ultimate	BIOFNBDB_330847	0.352401	1.70449	1.76097	0.967926	0.333081	NA		Ultimate	BIOFNBDB_1154632	1.40916	-1.26496	1.03331	-1.22418	0.220885	NA
Sequel II	KJCDKOCO_81646	3.53158	-1.55085	0.985789	-1.57321	0.11567	NA		Ultimate	BIOFNBDB_330848	0.286654	1.33802	1.74717	0.765825	0.44378	NA		Ultimate	BIOFNBDB_1154633	3.24841	-0.821048	1.03728	-0.791539	0.42863	NA
Sequel II	KJCDKOCO_81647	1.36952	-1.63037	1.16263	-1.40231	0.160823	NA		Ultimate	BIOFNBDB_330849	0.304198	1.73987	1.76084	0.988089	0.323109	NA		Ultimate	BIOFNBDB_1154634	0	NA	NA	NA	NA	NA
Sequel II	KJCDKOCO_81650	0.125005	0.0411822	1.5063	0.02734	0.978189	NA		Ultimate	BIOFNBDB_330850	3.19082	4.02258	1.58891	2.53165	0.0113527	NA		Ultimate	BIOFNBDB_1154635	0.0669886	0.934459	1.75796	0.531557	0.595033	NA
Sequel II	KJCDKOCO_81651	0.0496062	0.718344	1.44839	0.495961	0.619922	NA		Ultimate	BIOFNBDB_330851	0.190252	1.03359	1.70515	0.606157	0.544411	NA		Ultimate	BIOFNBDB_1154636	0.0568197	0.897478	1.74829	0.513348	0.607708	NA
Sequel II	KJCDKOCO_81652	0.336137	-1.60419	1.55818	-1.02953	0.303233	NA		Ultimate	BIOFNBDB_330852	0	NA	NA	NA	NA	NA		Ultimate	BIOFNBDB_1154637	0	NA	NA	NA	NA	NA
Sequel II	KJCDKOCO_81655	0.110424	0.810054	1.47969	0.547447	0.584072	NA		Ultimate	BIOFNBDB_330853	0.142689	0.988126	1.69613	0.582577	0.560178	NA		Ultimate	BIOFNBDB_1154638	0	NA	NA	NA	NA	NA
Sequel II	KJCDKOCO_81656	0	NA	NA	NA	NA	NA		Ultimate	BIOFNBDB_330854	0.190252	1.03359	1.70515	0.606157	0.544411	NA		Ultimate	BIOFNBDB_1154639	0	NA	NA	NA	NA	NA
Sequel II	KJCDKOCO_81657	1.47688	1.74889	1.22448	1.42827	0.153214	NA		Ultimate	BIOFNBDB_330855	0.265893	-0.183654	1.7328	-0.105987	0.915593	NA		Ultimate	BIOFNBDB_1154640	0	NA	NA	NA	NA	NA
Sequel II	KJCDKOCO_81658	0.432347	0.379071	1.58245	0.239546	0.810682	NA		Ultimate	BIOFNBDB_330856	1.49614	2.44266	1.40709	1.73597	0.0825694	NA		Ultimate	BIOFNBDB_1154641	0.0568197	0.897478	1.74829	0.513348	0.607708	NA
Sequel II	KJCDKOCO_81659	2.11933	1.37338	1.20563	1.13914	0.254647	NA		Ultimate	BIOFNBDB_330858	0.194028	0.125885	1.72336	0.0730461	0.941769	NA		Ultimate	BIOFNBDB_1154642	0	NA	NA	NA	NA	NA
Sequel II	KJCDKOCO_81661	0.380643	1.48015	1.58201	0.935612	0.349473	NA		Ultimate	BIOFNBDB_330860	1.04368	1.34445	1.42309	0.944739	0.344792	NA		Ultimate	BIOFNBDB_1154643	0	NA	NA	NA	NA	NA
Sequel II	KJCDKOCO_81662	0.333667	1.88466	1.58402	1.1898	0.234126	NA		Ultimate	BIOFNBDB_330861	1.43345	-0.12126	1.3743	-0.0882344	0.92969	NA		Ultimate	BIOFNBDB_1154644	0	NA	NA	NA	NA	NA
Sequel II	KJCDKOCO_81663	0.764496	0.264256	1.39945	0.188829	0.850227	NA		Ultimate	BIOFNBDB_330867	0.689961	2.84755	1.69363	1.68133	0.0926984	NA		Ultimate	BIOFNBDB_1154645	0	NA	NA	NA	NA	NA
Sequel II	KJCDKOCO_81664	0.211332	-0.611292	1.5856	-0.385527	0.699847	NA		Ultimate	BIOFNBDB_330868	0	0	0	0	1	NA		Ultimate	BIOFNBDB_1154646	0	NA	NA	NA	NA	NA
Sequel II	KJCDKOCO_81665	0.0785316	0.764308	1.46498	0.521719	0.601866	NA		Ultimate	BIOFNBDB_330869	1.27788	2.18147	1.45591	1.49835	0.134042	NA		Ultimate	BIOFNBDB_1154647	0.111648	1.02258	1.77761	0.575258	0.565117	NA
Sequel II	KJCDKOCO_81666	0.099648	0.827417	1.48573	0.556908	0.57759	NA		Ultimate	BIOFNBDB_330870	1.02019	0.473354	1.59897	0.296037	0.767201	NA		Ultimate	BIOFNBDB_1154648	0.308316	-0.199402	1.82465	-0.109282	0.912979	NA
Sequel II	KJCDKOCO_81667	0	NA	NA	NA	NA	NA		Ultimate	BIOFNBDB_330871	0.709036	-1.27947	1.73131	-0.739017	0.459896	NA		Ultimate	BIOFNBDB_1154649	0.133977	1.05361	1.78351	0.59075	0.554688	NA
Sequel II	KJCDKOCO_81668	0.317946	0.153006	1.54392	0.0991021	0.921057	NA		Ultimate	BIOFNBDB_330872	0.453353	-1.14961	1.65897	-0.692966	0.488331	NA		Ultimate	BIOFNBDB_1154650	0.197074	0.0918968	1.8349	0.0500826	0.960057	NA
Sequel II	KJCDKOCO_81669	0.371161	2.28477	1.56508	1.45985	0.144332	NA		Ultimate	BIOFNBDB_330873	0.465149	-0.0727382	1.68832	-0.0430831	0.965635	NA		Ultimate	BIOFNBDB_1154651	0.0581607	-0.669652	1.79626	-0.372804	0.709294	NA
Sequel II	KJCDKOCO_81670	1.05866	2.25856	1.28567	1.75672	0.0789651	NA		Ultimate	BIOFNBDB_330874	0.194514	-2.70411	1.76091	-1.53563	0.124628	NA		Ultimate	BIOFNBDB_1154652	0.0698074	1.03263	1.78244	0.579339	0.562361	NA
Sequel II	KJCDKOCO_81671	1.21755	1.45954	1.52063	0.959826	0.337143	NA		Ultimate	BIOFNBDB_330875	0.311442	-3.32442	1.74121	-1.90926	0.0562289	NA		Ultimate	BIOFNBDB_1154653	0	NA	NA	NA	NA	NA
Sequel II	KJCDKOCO_81672	1.36186	3.22401	1.4934	2.15884	0.0308627	NA		Ultimate	BIOFNBDB_330876	0	NA	NA	NA	NA	NA		Ultimate	BIOFNBDB_1154654	0.389029	2.6381	1.77961	1.4824	0.138233	NA
Sequel II	KJCDKOCO_81673	0	NA	NA	NA	NA	NA		Ultimate	BIOFNBDB_330877	0	NA	NA	NA	NA	NA		Ultimate	BIOFNBDB_1154655	0	NA	NA	NA	NA	NA
Sequel II	KJCDKOCO_81674	0.223263	-0.59401	1.5856	-0.374628	0.707937	NA		Ultimate	BIOFNBDB_330878	0	NA	NA	NA	NA	NA		Ultimate	BIOFNBDB_1154656	0	NA	NA	NA	NA	NA
Sequel II	KJCDKOCO_81675	0.701176	0.363353	1.4429	0.251821	0.80118	NA		Ultimate	BIOFNBDB_330879	0	NA	NA	NA	NA	NA		Ultimate	BIOFNBDB_1154657	0	NA	NA	NA	NA	NA
Sequel II	KJCDKOCO_81676	0	NA	NA	NA	NA	NA		Ultimate	BIOFNBDB_330880	0	NA	NA	NA	NA	NA		Ultimate	BIOFNBDB_1154658	0	NA	NA	NA	NA	NA
Sequel II	KJCDKOCO_81677	0.056087	0.727141	1.45172	0.500884	0.616453	NA		Ultimate	BIOFNBDB_330881	0.206019	-1.13565	1.73348	-0.655129	0.512385	NA		Ultimate	BIOFNBDB_1154659	0	NA	NA	NA	NA	NA
Sequel II	KJCDKOCO_81678	0.0336423	0.680606	1.43325	0.474868	0.634881	NA		Ultimate	BIOFNBDB_330882	0.709883	-1.68321	1.56697	-1.07418	0.282742	NA		Ultimate	BIOFNBDB_1154660	0.0344902	0.803175	1.72276	0.466215	0.641061	NA
Sequel II	KJCDKOCO_81679	0	NA	NA	NA	NA	NA		Ultimate	BIOFNBDB_330883	2.62628	-0.71041	1.05728	-0.671922	0.501633	NA		Ultimate	BIOFNBDB_1154661	0	NA	NA	NA	NA	NA
Sequel II	KJCDKOCO_81680	0.760565	0.0423025	1.40599	0.0300874	0.975997	NA		Ultimate	BIOFNBDB_330885	2.03228	0.134846	1.1853	0.113765	0.909424	NA		Ultimate	BIOFNBDB_1154662	0	NA	NA	NA	NA	NA
Sequel II	KJCDKOCO_81682	0.0248031	0.635143	1.41704	0.448217	0.653996	NA		Ultimate	BIOFNBDB_330886	3.13903	-1.1611	1.17149	-0.991134	0.32162	NA		Ultimate	BIOFNBDB_1154663	0.122585	1.04341	1.78162	0.585652	0.55811	NA
Sequel II	KJCDKOCO_81683	0.420548	1.6385	1.58602	1.03309	0.301561	NA		Ultimate	BIOFNBDB_330887	1.97877	-0.691398	1.42501	-0.485189	0.627542	NA		Ultimate	BIOFNBDB_1154664	0.086441	0.979872	1.76865	0.554022	0.579564	NA
Sequel II	KJCDKOCO_81684	1.0296	2.66083	1.54379	1.72357	0.0847857	NA		Ultimate	BIOFNBDB_330888	0.973472	0.850904	1.42769	0.595999	0.551176	NA		Ultimate	BIOFNBDB_1154665	0.709098	-1.81918	1.68723	-1.0782	0.280943	NA
Sequel II	KJCDKOCO_81685	0	NA	NA	NA	NA	NA		Ultimate	BIOFNBDB_330889	0	NA	NA	NA	NA	NA		Ultimate	BIOFNBDB_1154666	0.467767	-0.531231	1.73075	-0.306936	0.758892	NA
Sequel II	KJCDKOCO_81686	0.0938319	0.791687	1.47399	0.537105	0.591195	NA		Ultimate	BIOFNBDB_330890	0.300925	1.56512	1.75993	0.889306	0.373839	NA		Ultimate	BIOFNBDB_1154667	0.0223295	0.725276	1.72102	0.421423	0.673446	NA
Sequel II	KJCDKOCO_81687	1.27111	-0.67645	1.47672	-0.458075	0.646898	NA		Ultimate	BIOFNBDB_330891	0	NA	NA	NA	NA	NA		Ultimate	BIOFNBDB_1154668	0.0819393	-1.27935	1.80564	-0.708527	0.478618	NA
Sequel II	KJCDKOCO_81688	1.01721	-0.218031	1.19332	-0.18271	0.855026	NA		Ultimate	BIOFNBDB_330892	0	NA	NA	NA	NA	NA		Ultimate	BIOFNBDB_1154669	0	NA	NA	NA	NA	NA
Sequel II	KJCDKOCO_81690	0.166448	-0.549775	1.58526	-0.346804	0.728739	NA		Ultimate	BIOFNBDB_330893	0.443321	-0.0423026	1.55929	-0.0271294	0.978357	NA		Ultimate	BIOFNBDB_1154670	0.163206	-0.660105	1.81271	-0.364153	0.715744	NA
Sequel II	KJCDKOCO_81691	0.060701	0.71155	1.44577	0.49216	0.622606	NA		Ultimate	BIOFNBDB_330894	0.194308	-1.19001	1.73185	-0.687133	0.491999	NA		Ultimate	BIOFNBDB_1154671	0.470151	1.18659	1.80439	0.657615	0.510785	NA
Sequel II	KJCDKOCO_81692	0.598534	0.0895451	1.51422	0.059136	0.952844	NA		Ultimate	BIOFNBDB_330895	0.0348658	0.772956	1.63575	0.47254	0.636542	NA		Ultimate	BIOFNBDB_1154672	3.27298	-0.918284	1.40728	-0.652522	0.514065	NA
Sequel II	KJCDKOCO_81693	0.382037	1.14523	1.55303	0.737416	0.46087	NA		Ultimate	BIOFNBDB_330896	1.62073	-0.666325	1.44965	-0.459645	0.645771	NA		Ultimate	BIOFNBDB_1154673	0.150891	-1.8978	1.82362	-1.04068	0.298025	NA
Sequel II	KJCDKOCO_81694	0	NA	NA	NA	NA	NA		Ultimate	BIOFNBDB_330897	0	NA	NA	NA	NA	NA		Ultimate	BIOFNBDB_1154675	0	NA	NA	NA	NA	NA
Sequel II	KJCDKOCO_81695	0.355384	1.83431	1.58517	1.15717	0.247203	NA		Ultimate	BIOFNBDB_330898	0	NA	NA	NA	NA	NA		Ultimate	BIOFNBDB_1154676	0.0344902	0.803175	1.72276	0.466215	0.641061	NA
Sequel II	KJCDKOCO_81696	0	NA	NA	NA	NA	NA		Ultimate	BIOFNBDB_330899	0	NA	NA	NA	NA	NA		Ultimate	BIOFNBDB_1154677	0	NA	NA	NA	NA	NA
Sequel II	KJCDKOCO_81697	1.28047	1.28279	1.45397	0.882265	0.377634	NA		Ultimate	BIOFNBDB_330900	0.430285	-0.525108	1.69279	-0.310202	0.756407	NA		Ultimate	BIOFNBDB_1154678	0.103427	-1.87007	1.80797	-1.03435	0.300972	NA
Sequel II	KJCDKOCO_81698	0.0515847	-1.14841	1.49446	-0.768445	0.442223	NA		Ultimate	BIOFNBDB_330903	1.37487	-0.843869	1.34612	-0.626888	0.530732	NA		Ultimate	BIOFNBDB_1154679	0.0474779	0.86904	1.74019	0.499394	0.617502	NA
Sequel II	KJCDKOCO_81699	0.233113	-0.462676	1.57484	-0.293792	0.768917	NA		Ultimate	BIOFNBDB_330904	0.505676	-0.117492	1.73267	-0.0678099	0.945937	NA		Ultimate	BIOFNBDB_1154680	0.47773	-0.936579	1.59385	-0.58762	0.556787	NA
Sequel II	KJCDKOCO_81700	0.304381	-1.7524	1.5864	-1.10464	0.269315	NA		Ultimate	BIOFNBDB_330905	0.0934325	-1.71585	1.71964	-0.997795	0.318379	NA		Ultimate	BIOFNBDB_1154681	0.15622	-0.712182	1.83541	-0.388023	0.697999	NA
Sequel II	KJCDKOCO_81701	0.070018	-0.258073	1.49375	-0.172769	0.862833	NA		Ultimate	BIOFNBDB_330906	2.16133	-0.317072	1.28096	-0.247526	0.804501	NA		Ultimate	BIOFNBDB_1154682	0.244316	1.33611	1.82182	0.73339	0.463321	NA
Sequel II	KJCDKOCO_81702	0.674539	-0.446573	1.56749	-0.284896	0.775724	NA		Ultimate	BIOFNBDB_330907	1.4934	-0.465831	1.4493	-0.321418	0.747893	NA		Ultimate	BIOFNBDB_1154683	0.407492	-0.745251	1.61866	-0.460412	0.645221	NA
Sequel II	KJCDKOCO_81703	1.38868	-2.4769	1.22432	-2.02308	0.0430645	NA		Ultimate	BIOFNBDB_330908	0	NA	NA	NA	NA	NA		Ultimate	BIOFNBDB_1154684	1.01593	-0.481242	1.51907	-0.316801	0.751395	NA
Sequel II	KJCDKOCO_81704	0.349101	-0.439239	1.58212	-0.277626	0.781299	NA		Ultimate	BIOFNBDB_330909	3.10123	-0.400581	1.15258	-0.347552	0.728177	NA		Ultimate	BIOFNBDB_1154685	0.215274	1.67584	1.83589	0.912821	0.361337	NA
Sequel II	KJCDKOCO_81705	0.963076	-0.819127	1.5252	-0.53706	0.591226	NA		Ultimate	BIOFNBDB_330915	0	NA	NA	NA	NA	NA		Ultimate	BIOFNBDB_1154686	0.695245	0.297788	1.67497	0.177787	0.85889	NA
Sequel II	KJCDKOCO_81706	0.290803	-0.46131	1.58217	-0.291568	0.770617	NA		Ultimate	BIOFNBDB_330916	0.209491	1.51569	1.75811	0.862109	0.388628	NA		Ultimate	BIOFNBDB_1154687	0.0513382	0.8524	1.73517	0.491248	0.623251	NA
Sequel II	KJCDKOCO_81707	0.985493	0.0185217	1.57399	0.0117673	0.990611	NA		Ultimate	BIOFNBDB_330918	0	NA	NA	NA	NA	NA		Ultimate	BIOFNBDB_1154688	1.64223	-0.991447	1.21314	-0.817256	0.413782	NA
Sequel II	KJCDKOCO_81708	0.416393	-1.53936	1.56675	-0.982514	0.325847	NA		Ultimate	BIOFNBDB_330921	2.30238	0.267324	1.35899	0.196707	0.844057	NA		Ultimate	BIOFNBDB_1154689	3.64313	-0.534622	1.06188	-0.503469	0.614634	NA
Sequel II	KJCDKOCO_81709	0.374399	-1.60625	1.58638	-1.01252	0.311288	NA		Ultimate	BIOFNBDB_330924	0.877088	-0.420114	1.68218	-0.249743	0.802786	NA		Ultimate	BIOFNBDB_1154691	0.0223295	0.725276	1.72102	0.421423	0.673446	NA
Sequel II	KJCDKOCO_81710	0.10441	-0.882128	1.51094	-0.583829	0.559336	NA		Ultimate	BIOFNBDB_330925	0.0348658	0.772956	1.63575	0.47254	0.636542	NA		Ultimate	BIOFNBDB_1154692	1.855	-0.038601	0.952598	-0.0405218	0.967677	NA
Sequel II	KJCDKOCO_81711	0.766995	1.33264	1.57325	0.847066	0.396958	NA		Ultimate	BIOFNBDB_330926	0.0348658	0.772956	1.63575	0.47254	0.636542	NA		Ultimate	BIOFNBDB_1154693	2.81766	0.845203	0.910969	0.927807	0.353508	NA
Sequel II	KJCDKOCO_81712	0	NA	NA	NA	NA	NA		Ultimate	BIOFNBDB_330927	1.06033	1.6817	1.76092	0.955014	0.33957	NA		Ultimate	BIOFNBDB_1154694	0.0129877	0.642477	1.72002	0.373529	0.708755	NA
Sequel II	KJCDKOCO_81713	0.322538	-0.530405	1.57691	-0.336357	0.736602	NA		Ultimate	BIOFNBDB_330928	0	NA	NA	NA	NA	NA		Ultimate	BIOFNBDB_1154695	0.455325	2.10657	1.82393	1.15496	0.248105	NA
Sequel II	KJCDKOCO_81714	0.0746494	-0.432832	1.49822	-0.288897	0.77266	NA		Ultimate	BIOFNBDB_330929	0	NA	NA	NA	NA	NA		Ultimate	BIOFNBDB_1154696	0	NA	NA	NA	NA	NA
Sequel II	KJCDKOCO_81715	1.41303	0.0369469	1.56099	0.0236689	0.981117	NA		Ultimate	BIOFNBDB_330930	0.55068	-2.52711	1.70561	-1.48164	0.138435	NA		Ultimate	BIOFNBDB_1154697	0	NA	NA	NA	NA	NA
Sequel II	KJCDKOCO_81716	0	NA	NA	NA	NA	NA		Ultimate	BIOFNBDB_330931	0	NA	NA	NA	NA	NA		Ultimate	BIOFNBDB_1154698	0.698623	1.6846	1.83586	0.917611	0.358823	NA
Sequel II	KJCDKOCO_81717	0	NA	NA	NA	NA	NA		Ultimate	BIOFNBDB_330932	1.96598	0.76773	1.66477	0.461162	0.644682	NA		Ultimate	BIOFNBDB_1154699	0.112346	-0.988641	1.80923	-0.546442	0.584762	NA
Sequel II	KJCDKOCO_81718	0	NA	NA	NA	NA	NA		Ultimate	BIOFNBDB_330934	2.08872	-0.734878	1.59796	-0.459885	0.645599	NA		Ultimate	BIOFNBDB_1154700	0	NA	NA	NA	NA	NA
Sequel II	KJCDKOCO_81719	0.177945	0.742791	1.45745	0.50965	0.610296	NA		Ultimate	BIOFNBDB_330935	1.24321	-0.425262	1.7041	-0.249552	0.802933	NA		Ultimate	BIOFNBDB_1154701	0.442566	-0.969909	1.78244	-0.544148	0.58634	NA
Sequel II	KJCDKOCO_81720	1.03408	2.45375	1.55775	1.57519	0.115213	NA		Ultimate	BIOFNBDB_330936	1.59288	-3.39053	1.36302	-2.48751	0.012864	NA		Ultimate	BIOFNBDB_1154702	0.0433943	0.833405	1.72918	0.481966	0.62983	NA
Sequel II	KJCDKOCO_81721	0	NA	NA	NA	NA	NA		Ultimate	BIOFNBDB_330937	3.12375	-0.580689	1.52096	-0.381791	0.702616	NA		Ultimate	BIOFNBDB_1154703	0.315926	2.2032	1.81635	1.21299	0.225135	NA
Sequel II	KJCDKOCO_81722	0.0336423	0.680606	1.43325	0.474868	0.634881	NA		Ultimate	BIOFNBDB_330938	2.48392	-0.178988	1.41644	-0.126365	0.899443	NA		Ultimate	BIOFNBDB_1154704	1.3207	-0.170317	1.25766	-0.135424	0.892277	NA
Sequel II	KJCDKOCO_81723	0.197658	0.245204	1.5595	0.157232	0.875062	NA		Ultimate	BIOFNBDB_330939	0	NA	NA	NA	NA	NA		Ultimate	BIOFNBDB_1154705	0.128652	1.03079	1.77922	0.579348	0.562354	NA
Sequel II	KJCDKOCO_81724	0.56992	-0.136399	1.51868	-0.0898142	0.928435	NA		Ultimate	BIOFNBDB_330941	0.140996	-1.14925	1.72636	-0.665709	0.505597	NA		Ultimate	BIOFNBDB_1154706	0.43901	-0.968912	1.5604	-0.620937	0.534641	NA
Sequel II	KJCDKOCO_81728	2.27253	0.440072	1.25161	0.351605	0.725134	NA		Ultimate	BIOFNBDB_330942	0.917919	1.01203	1.75478	0.576729	0.564123	NA		Ultimate	BIOFNBDB_1154707	0.24052	-0.460143	1.7685	-0.260188	0.794719	NA
Sequel II	KJCDKOCO_81729	2.32412	1.91688	1.28365	1.49331	0.135356	NA		Ultimate	BIOFNBDB_330943	0.0972571	-1.74217	1.72019	-1.01278	0.311165	NA		Ultimate	BIOFNBDB_1154708	0	NA	NA	NA	NA	NA
Sequel II	KJCDKOCO_81730	2.42606	-0.326223	1.20915	-0.269796	0.787317	NA		Ultimate	BIOFNBDB_330944	0	NA	NA	NA	NA	NA		Ultimate	BIOFNBDB_1154709	0.575729	1.95296	1.83009	1.06714	0.285909	NA
Sequel II	KJCDKOCO_81735	2.45503	-1.19242	1.30837	-0.911381	0.362095	NA		Ultimate	BIOFNBDB_330945	0.454594	-0.945992	1.72661	-0.547891	0.583767	NA		Ultimate	BIOFNBDB_1154710	0.0353173	0.834198	1.72943	0.482353	0.629555	NA
Sequel II	KJCDKOCO_81737	1.59996	0.948897	1.35288	0.70139	0.48306	NA		Ultimate	BIOFNBDB_330946	0.14373	-0.614276	1.72499	-0.356103	0.721763	NA		Ultimate	BIOFNBDB_1154711	0.0259754	0.786306	1.7219	0.456649	0.647923	NA
Sequel II	KJCDKOCO_81738	0.0248031	0.635143	1.41704	0.448217	0.653996	NA		Ultimate	BIOFNBDB_330947	1.78247	1.92855	1.65798	1.16319	0.244752	NA		Ultimate	BIOFNBDB_1154712	0	NA	NA	NA	NA	NA
Sequel II	KJCDKOCO_81739	0.169953	0.0212891	1.51346	0.0140664	0.988777	NA		Ultimate	BIOFNBDB_330948	0.567449	1.54824	1.75868	0.880343	0.378674	NA		Ultimate	BIOFNBDB_1154713	0	NA	NA	NA	NA	NA
Sequel II	KJCDKOCO_81740	0.400152	-0.0854854	1.57627	-0.0542326	0.95675	NA		Ultimate	BIOFNBDB_330949	0.983929	0.678058	1.71465	0.395449	0.692511	NA		Ultimate	BIOFNBDB_1154714	0.249209	2.12653	1.82012	1.16834	0.242668	NA
Sequel II	KJCDKOCO_81741	0.0522048	-0.599052	1.49174	-0.401578	0.687994	NA		Ultimate	BIOFNBDB_330951	2.7181	-1.27992	1.37636	-0.929933	0.352406	NA		Ultimate	BIOFNBDB_1154715	0.172046	1.52468	1.83378	0.831438	0.405726	NA
Sequel II	KJCDKOCO_81742	1.12478	2.8127	1.53056	1.83769	0.0661079	NA		Ultimate	BIOFNBDB_330952	0.352515	-0.994305	1.75341	-0.567071	0.570666	NA		Ultimate	BIOFNBDB_1154716	0	NA	NA	NA	NA	NA
Sequel II	KJCDKOCO_81743	2.57205	0.373687	1.13453	0.329376	0.741872	NA		Ultimate	BIOFNBDB_330953	1.7877	0.362479	1.7149	0.21137	0.832598	NA		Ultimate	BIOFNBDB_1154717	0.0513382	0.8524	1.73517	0.491248	0.623251	NA
Sequel II	KJCDKOCO_81744	0.559623	-0.273012	1.56599	-0.174339	0.861599	NA		Ultimate	BIOFNBDB_330954	0.482089	-0.575004	1.75109	-0.328369	0.742633	NA		Ultimate	BIOFNBDB_1154718	0.0129877	0.642477	1.72002	0.373529	0.708755	NA
Sequel II	KJCDKOCO_81745	1.15493	0.445484	1.57	0.283749	0.776603	NA		Ultimate	BIOFNBDB_330958	2.36448	-0.757494	1.16085	-0.652533	0.514057	NA		Ultimate	BIOFNBDB_1154719	0	NA	NA	NA	NA	NA
Sequel II	KJCDKOCO_81748	0.1808	-1.3677	1.52004	-0.899779	0.368238	NA		Ultimate	BIOFNBDB_330960	0.706918	-0.21296	1.59789	-0.133276	0.893975	NA		Ultimate	BIOFNBDB_1154720	0	NA	NA	NA	NA	NA
Sequel II	KJCDKOCO_81752	2.28764	0.0016812	1.41066	0.00119179	0.999049	NA		Ultimate	BIOFNBDB_330961	2.5	0.361203	1.3292	0.271744	0.785819	NA		Ultimate	BIOFNBDB_1154721	0	NA	NA	NA	NA	NA
Sequel II	KJCDKOCO_81753	0.476308	0.211403	1.57741	0.134019	0.893388	NA		Ultimate	BIOFNBDB_330962	3.25921	-0.785106	1.4024	-0.559832	0.575594	NA		Ultimate	BIOFNBDB_1154722	0	NA	NA	NA	NA	NA
Sequel II	KJCDKOCO_81754	0.0692214	0.758968	1.46315	0.518722	0.603954	NA		Ultimate	BIOFNBDB_330965	2.03623	2.36181	1.52461	1.54912	0.121352	NA		Ultimate	BIOFNBDB_1154723	0	NA	NA	NA	NA	NA
Sequel II	KJCDKOCO_81756	1.91926	-0.453086	1.14364	-0.39618	0.691972	NA		Ultimate	BIOFNBDB_330971	0.508007	1.8239	1.75964	1.03652	0.299961	NA		Ultimate	BIOFNBDB_1154724	0.0259754	0.786306	1.7219	0.456649	0.647923	NA
Sequel II	KJCDKOCO_81759	0.771911	-0.572971	1.55231	-0.36911	0.712046	NA		Ultimate	BIOFNBDB_330972	2.7652	0.588385	1.52626	0.385509	0.699861	NA		Ultimate	BIOFNBDB_1154725	0.0129877	0.642477	1.72002	0.373529	0.708755	NA
Sequel II	KJCDKOCO_81764	1.51275	-1.6961	1.15413	-1.46959	0.141673	NA		Ultimate	BIOFNBDB_330975	3.2072	1.70616	1.51026	1.12971	0.258597	NA		Ultimate	BIOFNBDB_1154726	0	NA	NA	NA	NA	NA
Sequel II	KJCDKOCO_81765	3.08449	-0.898383	1.04811	-0.857148	0.391363	NA		Ultimate	BIOFNBDB_330982	3.18434	0.707392	1.60996	0.439384	0.660384	NA		Ultimate	BIOFNBDB_1154727	0	NA	NA	NA	NA	NA
Sequel II	KJCDKOCO_81766	1.51866	2.86542	1.52859	1.87454	0.0608555	NA		Ultimate	BIOFNBDB_330983	2.50734	0.120262	1.66039	0.0724298	0.94226	NA		Ultimate	BIOFNBDB_1154728	0	NA	NA	NA	NA	NA
Sequel II	KJCDKOCO_81767	0.0416243	0.700439	1.44139	0.485947	0.627005	NA		Ultimate	BIOFNBDB_330984	0.585805	-1.98921	1.62598	-1.22339	0.221181	NA		Ultimate	BIOFNBDB_1154729	0.51864	0.425824	1.71588	0.248166	0.804006	NA
Sequel II	KJCDKOCO_81768	0.0168212	0.594355	1.411	0.421231	0.673587	NA		Ultimate	BIOFNBDB_330985	0.218049	0.872122	1.66769	0.522952	0.601008	NA		Ultimate	BIOFNBDB_1154730	0.252276	-0.914065	1.76191	-0.518793	0.603905	NA
Sequel II	KJCDKOCO_81769	1.79999	-0.428942	1.26425	-0.339286	0.734394	NA		Ultimate	BIOFNBDB_330986	0	NA	NA	NA	NA	NA		Ultimate	BIOFNBDB_1154731	0.0129877	0.642477	1.72002	0.373529	0.708755	NA
Sequel II	KJCDKOCO_81771	1.03464	0.232628	1.35863	0.171222	0.864049	NA		Ultimate	BIOFNBDB_330987	0	NA	NA	NA	NA	NA		Ultimate	BIOFNBDB_1154732	0.131086	-0.107775	1.83522	-0.0587256	0.953171	NA
Sequel II	KJCDKOCO_81773	0.977693	-0.109317	1.50333	-0.0727167	0.942032	NA		Ultimate	BIOFNBDB_330988	0.43978	-1.54251	1.72703	-0.893159	0.371772	NA		Ultimate	BIOFNBDB_1154733	0	NA	NA	NA	NA	NA
Sequel II	KJCDKOCO_81774	1.89637	1.22032	1.34252	0.908979	0.363361	NA		Ultimate	BIOFNBDB_330989	0.225338	0.872122	1.66769	0.522952	0.601008	NA		Ultimate	BIOFNBDB_1154734	0.113639	1.01942	1.77698	0.573683	0.566183	NA
Sequel II	KJCDKOCO_81776	1.21656	0.572653	1.12696	0.508141	0.611354	NA		Ultimate	BIOFNBDB_330990	0.0755868	0.891074	1.67293	0.532643	0.594281	NA		Ultimate	BIOFNBDB_1154735	0.0689803	0.925494	1.7557	0.527136	0.598099	NA
Sequel II	KJCDKOCO_81777	1.06479	-0.275029	1.38903	-0.198001	0.843044	NA		Ultimate	BIOFNBDB_330991	0	NA	NA	NA	NA	NA		Ultimate	BIOFNBDB_1154736	0.0917863	0.977079	1.76803	0.552637	0.580512	NA
Sequel II	KJCDKOCO_81779	0.509688	1.72001	1.58642	1.08421	0.278271	NA		Ultimate	BIOFNBDB_330997	0	NA	NA	NA	NA	NA		Ultimate	BIOFNBDB_1154737	0	NA	NA	NA	NA	NA
Sequel II	KJCDKOCO_81780	2.21022	0.372688	1.20805	0.308505	0.757698	NA		Ultimate	BIOFNBDB_330998	0.601842	-1.46176	1.73216	-0.843896	0.398728	NA		Ultimate	BIOFNBDB_1154738	0	NA	NA	NA	NA	NA
Sequel II	KJCDKOCO_81783	0.881088	0.746339	1.52142	0.490556	0.623741	NA		Ultimate	BIOFNBDB_330999	1.90647	-1.43922	1.61006	-0.893892	0.371379	NA		Ultimate	BIOFNBDB_1154739	0	NA	NA	NA	NA	NA
Sequel II	KJCDKOCO_81784	0.106542	-0.234423	1.5053	-0.155732	0.876244	NA		Ultimate	BIOFNBDB_331004	0.651582	0.238325	1.71417	0.139033	0.889424	NA		Ultimate	BIOFNBDB_1154740	0.228551	0.159132	1.83548	0.086698	0.930912	NA
Sequel II	KJCDKOCO_81785	0.482425	-0.658955	1.56343	-0.421481	0.673404	NA		Ultimate	BIOFNBDB_331005	0.0622883	-1.41539	1.7123	-0.826598	0.408465	NA		Ultimate	BIOFNBDB_1154741	0	NA	NA	NA	NA	NA
Sequel II	KJCDKOCO_81786	0.380326	-0.371283	1.58266	-0.234594	0.814524	NA		Ultimate	BIOFNBDB_331006	0	NA	NA	NA	NA	NA		Ultimate	BIOFNBDB_1154742	0	NA	NA	NA	NA	NA
Sequel II	KJCDKOCO_81787	0.345015	1.08953	1.5446	0.705379	0.480574	NA		Ultimate	BIOFNBDB_331007	0.846855	-1.18298	1.57805	-0.749646	0.453468	NA		Ultimate	BIOFNBDB_1154743	0.171657	1.12182	1.79577	0.6247	0.532168	NA
Sequel II	KJCDKOCO_81788	0	NA	NA	NA	NA	NA		Ultimate	BIOFNBDB_331008	1.78273	-0.247954	1.61321	-0.153702	0.877845	NA		Ultimate	BIOFNBDB_1154744	0.504683	-1.28386	1.32656	-0.967814	0.333137	NA
Sequel II	KJCDKOCO_81789	0.830285	-0.600187	1.50047	-0.400001	0.689156	NA		Ultimate	BIOFNBDB_331010	2.5222	0.120181	1.37584	0.0873509	0.930393	NA		Ultimate	BIOFNBDB_1154745	0.0129877	0.642477	1.72002	0.373529	0.708755	NA
Sequel II	KJCDKOCO_81790	1.01866	-0.0114307	1.30226	-0.00877763	0.992997	NA		Ultimate	BIOFNBDB_331011	0.542342	-0.0940147	1.69483	-0.0554714	0.955763	NA		Ultimate	BIOFNBDB_1154746	0	NA	NA	NA	NA	NA
Sequel II	KJCDKOCO_81791	0.0785316	0.764308	1.46498	0.521719	0.601866	NA		Ultimate	BIOFNBDB_331012	0.218049	0.872122	1.66769	0.522952	0.601008	NA		Ultimate	BIOFNBDB_1154747	0.495123	0.792742	1.67867	0.472244	0.636752	NA
Sequel II	KJCDKOCO_81792	0.291877	1.01511	1.53301	0.662167	0.507864	NA		Ultimate	BIOFNBDB_331013	1.02645	1.63595	1.76052	0.929244	0.352763	NA		Ultimate	BIOFNBDB_1154748	0.143325	-2.12227	1.81165	-1.17146	0.241416	NA
Sequel II	KJCDKOCO_81793	0.0353836	-0.862618	1.48087	-0.582508	0.560225	NA		Ultimate	BIOFNBDB_331014	0.225658	-2.94892	1.75718	-1.67821	0.0933059	NA		Ultimate	BIOFNBDB_1154749	0.0689803	0.925494	1.7557	0.527136	0.598099	NA
Sequel II	KJCDKOCO_81794	2.00951	-0.519742	1.0982	-0.473268	0.636022	NA		Ultimate	BIOFNBDB_331015	0	NA	NA	NA	NA	NA		Ultimate	BIOFNBDB_1154750	0.0689803	0.925494	1.7557	0.527136	0.598099	NA
Sequel II	KJCDKOCO_81795	0	NA	NA	NA	NA	NA		Ultimate	BIOFNBDB_331016	2.45852	-1.56307	1.14497	-1.36516	0.172203	NA		Ultimate	BIOFNBDB_1154751	0.500679	0.0360446	1.65962	0.0217187	0.982672	NA
Sequel II	KJCDKOCO_81796	0	NA	NA	NA	NA	NA		Ultimate	BIOFNBDB_331017	1.06842	-0.532881	1.35704	-0.392679	0.694556	NA		Ultimate	BIOFNBDB_1154752	0	NA	NA	NA	NA	NA
Sequel II	KJCDKOCO_81797	1.36397	0.447974	1.26757	0.353412	0.723779	NA		Ultimate	BIOFNBDB_331018	0.327125	-0.45478	1.61558	-0.281497	0.778329	NA		Ultimate	BIOFNBDB_1154753	0.995625	1.75034	1.83575	0.953471	0.340351	NA
Sequel II	KJCDKOCO_81799	2.30723	-3.41017	1.42145	-2.39907	0.0164367	NA		Ultimate	BIOFNBDB_331019	0.357472	-1.39191	1.75634	-0.792507	0.428065	NA		Ultimate	BIOFNBDB_1154754	0.441331	2.5133	1.78674	1.40664	0.159535	NA
Sequel II	KJCDKOCO_81804	1.5664	-1.28361	1.0765	-1.19239	0.233107	NA		Ultimate	BIOFNBDB_331020	0	NA	NA	NA	NA	NA		Ultimate	BIOFNBDB_1154755	0	NA	NA	NA	NA	NA
Sequel II	KJCDKOCO_81805	1.55111	-1.69566	1.57769	-1.07477	0.282476	NA		Ultimate	BIOFNBDB_331021	0.0622883	-1.41539	1.7123	-0.826598	0.408465	NA		Ultimate	BIOFNBDB_1154756	0	NA	NA	NA	NA	NA
Sequel II	KJCDKOCO_81806	1.47149	-1.34598	1.56189	-0.861766	0.388816	NA		Ultimate	BIOFNBDB_331022	0.139463	0.993026	1.69715	0.585113	0.558471	NA		Ultimate	BIOFNBDB_1154757	0.0912811	-1.16292	1.80714	-0.643515	0.51989	NA
Sequel II	KJCDKOCO_81815	0.675778	-0.116845	1.52652	-0.0765434	0.938987	NA		Ultimate	BIOFNBDB_331023	1.67266	-0.81535	1.53656	-0.530633	0.595673	NA		Ultimate	BIOFNBDB_1154758	0.157491	-0.849844	1.83573	-0.462947	0.643402	NA
Sequel II	KJCDKOCO_81816	2.84608	1.72758	1.3279	1.30099	0.193264	NA		Ultimate	BIOFNBDB_331027	2.26952	0.0806745	1.39221	0.0579473	0.953791	NA		Ultimate	BIOFNBDB_1154759	0	NA	NA	NA	NA	NA
Sequel II	KJCDKOCO_81818	0.915921	-0.102297	1.38155	-0.0740452	0.940974	NA		Ultimate	BIOFNBDB_331033	1.01766	2.0964	1.7511	1.19719	0.231232	NA		Ultimate	BIOFNBDB_1154760	0	NA	NA	NA	NA	NA
Sequel II	KJCDKOCO_81819	1.29891	1.9927	1.38996	1.43365	0.151673	NA		Ultimate	BIOFNBDB_331034	0.040721	0.788738	1.64138	0.480533	0.630849	NA		Ultimate	BIOFNBDB_1154761	0	NA	NA	NA	NA	NA
Sequel II	KJCDKOCO_81820	0.660986	-0.0394478	1.53853	-0.0256399	0.979545	NA		Ultimate	BIOFNBDB_331035	0.460728	-1.01962	1.58106	-0.6449	0.518992	NA		Ultimate	BIOFNBDB_1154762	0	NA	NA	NA	NA	NA
Sequel II	KJCDKOCO_81821	0.129922	0.968525	1.52301	0.63593	0.524822	NA		Ultimate	BIOFNBDB_331041	2.68969	0.870893	1.3232	0.65817	0.510429	NA		Ultimate	BIOFNBDB_1154763	0.0601149	0.896568	1.74804	0.512901	0.608021	NA
Sequel II	KJCDKOCO_81824	0	NA	NA	NA	NA	NA		Ultimate	BIOFNBDB_331043	2.19896	-0.46075	1.47077	-0.313271	0.754075	NA		Ultimate	BIOFNBDB_1154764	0	NA	NA	NA	NA	NA
Sequel II	KJCDKOCO_81825	0	NA	NA	NA	NA	NA		Ultimate	BIOFNBDB_331045	0.914445	2.9802	1.68074	1.77315	0.0762041	NA		Ultimate	BIOFNBDB_1154765	0.0446591	0.866325	1.73939	0.498064	0.618439	NA
Sequel II	KJCDKOCO_81826	0	NA	NA	NA	NA	NA		Ultimate	BIOFNBDB_331046	2.44878	0.781697	1.43284	0.545557	0.585371	NA		Ultimate	BIOFNBDB_1154766	0	NA	NA	NA	NA	NA
Sequel II	KJCDKOCO_81827	0	NA	NA	NA	NA	NA		Ultimate	BIOFNBDB_331048	0	NA	NA	NA	NA	NA		Ultimate	BIOFNBDB_1154767	0	NA	NA	NA	NA	NA
Sequel II	KJCDKOCO_81828	0.220815	-0.49698	1.56999	-0.316549	0.751586	NA		Ultimate	BIOFNBDB_331049	2.32779	0.17588	1.49554	0.117603	0.906382	NA		Ultimate	BIOFNBDB_1154768	0	NA	NA	NA	NA	NA
Sequel II	KJCDKOCO_81829	0.114244	-0.0304098	1.50345	-0.0202266	0.983863	NA		Ultimate	BIOFNBDB_331051	0.281163	-0.19326	1.73219	-0.11157	0.911165	NA		Ultimate	BIOFNBDB_1154769	0.0259754	0.786306	1.7219	0.456649	0.647923	NA
Sequel II	KJCDKOCO_81830	0.0248031	0.635143	1.41704	0.448217	0.653996	NA		Ultimate	BIOFNBDB_331052	0.0348658	0.772956	1.63575	0.47254	0.636542	NA		Ultimate	BIOFNBDB_1154770	0.173264	0.0804284	1.8042	0.0445785	0.964443	NA
Sequel II	KJCDKOCO_81831	0	NA	NA	NA	NA	NA		Ultimate	BIOFNBDB_331053	0.315203	-0.513333	1.75021	-0.293298	0.769294	NA		Ultimate	BIOFNBDB_1154771	0.255704	0.458822	1.69853	0.270129	0.787061	NA
Sequel II	KJCDKOCO_81832	0.381924	-1.34717	1.51342	-0.890148	0.373386	NA		Ultimate	BIOFNBDB_331054	0.0349688	-0.976719	1.69697	-0.575568	0.564907	NA		Ultimate	BIOFNBDB_1154772	0.0446591	0.866325	1.73939	0.498064	0.618439	NA
Sequel II	KJCDKOCO_81833	0.142435	-1.16089	1.51671	-0.765402	0.444032	NA		Ultimate	BIOFNBDB_331057	0.0673952	0.888629	1.67227	0.531391	0.595148	NA		Ultimate	BIOFNBDB_1154773	0.0259754	0.786306	1.7219	0.456649	0.647923	NA
Sequel II	KJCDKOCO_81834	0.217211	0.885878	1.50202	0.58979	0.555331	NA		Ultimate	BIOFNBDB_331058	0.273182	1.73295	1.76087	0.984141	0.325046	NA		Ultimate	BIOFNBDB_1154774	0.0716623	-1.58233	1.80228	-0.877956	0.379968	NA
Sequel II	KJCDKOCO_81835	0.0832485	0.78539	1.47197	0.533564	0.593643	NA		Ultimate	BIOFNBDB_331059	0.362243	0.0534054	1.70272	0.0313647	0.974979	NA		Ultimate	BIOFNBDB_1154775	0.224216	0.917264	1.75358	0.523081	0.600918	NA
Sequel II	KJCDKOCO_81836	0	NA	NA	NA	NA	NA		Ultimate	BIOFNBDB_331060	0.377478	-0.283042	1.48259	-0.19091	0.848596	NA		Ultimate	BIOFNBDB_1154776	0	NA	NA	NA	NA	NA
Sequel II	KJCDKOCO_81837	0.0257924	-0.710451	1.47189	-0.48268	0.629323	NA		Ultimate	BIOFNBDB_331061	0.20828	0.197837	1.76012	0.1124	0.910506	NA		Ultimate	BIOFNBDB_1154777	0.0344902	0.803175	1.72276	0.466215	0.641061	NA
Sequel II	KJCDKOCO_81838	0	NA	NA	NA	NA	NA		Ultimate	BIOFNBDB_331062	1.25052	1.38804	1.37037	1.01289	0.311111	NA		Ultimate	BIOFNBDB_1154778	0	NA	NA	NA	NA	NA
Sequel II	KJCDKOCO_81839	0	NA	NA	NA	NA	NA		Ultimate	BIOFNBDB_331063	0.661044	2.44471	1.72663	1.41588	0.156809	NA		Ultimate	BIOFNBDB_1154779	0	NA	NA	NA	NA	NA
Sequel II	KJCDKOCO_81840	0.305026	-0.628672	1.58085	-0.39768	0.690866	NA		Ultimate	BIOFNBDB_331064	1.63086	1.18949	1.39471	0.852856	0.393739	NA		Ultimate	BIOFNBDB_1154780	2.16716	-1.12842	1.7676	-0.638389	0.52322	NA
Sequel II	KJCDKOCO_81841	0	NA	NA	NA	NA	NA		Ultimate	BIOFNBDB_331065	0.132226	-2.08119	1.74156	-1.19502	0.23208	NA		Ultimate	BIOFNBDB_1154781	0.786342	-2.66511	1.82206	-1.46269	0.143553	NA
Sequel II	KJCDKOCO_81842	0.463893	-0.128537	1.53927	-0.0835054	0.93345	NA		Ultimate	BIOFNBDB_331066	0.334883	2.29416	1.73644	1.32118	0.18644	NA		Ultimate	BIOFNBDB_1154782	0.369607	-2.62017	1.82849	-1.43297	0.151866	NA
Sequel II	KJCDKOCO_81843	0.743723	-1.55047	1.44191	-1.07529	0.282245	NA		Ultimate	BIOFNBDB_331067	1.31615	0.481315	1.16336	0.413727	0.679074	NA		Ultimate	BIOFNBDB_1154783	1.42185	-1.53149	1.8348	-0.83469	0.403892	NA
Sequel II	KJCDKOCO_81844	0.0818793	-0.160142	1.49805	-0.1069	0.914868	NA		Ultimate	BIOFNBDB_331068	2.76718	2.03784	1.27465	1.59875	0.109876	NA		Ultimate	BIOFNBDB_1154784	1.42533	-1.91974	1.35347	-1.41838	0.156081	NA
Sequel II	KJCDKOCO_81845	0.0707672	-1.32899	1.50117	-0.885304	0.375993	NA		Ultimate	BIOFNBDB_331071	1.90465	0.958862	1.19312	0.803662	0.421592	NA		Ultimate	BIOFNBDB_1154785	0.827944	-2.16538	1.46106	-1.48206	0.138323	NA
Sequel II	KJCDKOCO_81846	0	NA	NA	NA	NA	NA		Ultimate	BIOFNBDB_331073	0.580546	1.92298	1.7573	1.09428	0.27383	NA		Ultimate	BIOFNBDB_1154786	0.528922	0.537177	1.81844	0.295406	0.767684	NA
Sequel II	KJCDKOCO_81847	0.189799	1.1976	1.56046	0.767467	0.442804	NA		Ultimate	BIOFNBDB_331074	1.03955	0.890031	1.34667	0.660913	0.508668	NA		Ultimate	BIOFNBDB_1154787	0.0576468	0.911615	1.75209	0.5203	0.602854	NA
Sequel II	KJCDKOCO_81848	1.81715	1.52769	1.27678	1.19651	0.231497	NA		Ultimate	BIOFNBDB_331075	0.126372	0.97821	1.69401	0.577451	0.563635	NA		Ultimate	BIOFNBDB_1154788	0.346836	0.236296	1.82466	0.129501	0.896961	NA
Sequel II	KJCDKOCO_81849	0.47863	-0.467417	1.573	-0.29715	0.766352	NA		Ultimate	BIOFNBDB_331076	2.34659	0.499	1.06354	0.469188	0.638935	NA		Ultimate	BIOFNBDB_1154789	0.619362	-2.41735	1.73873	-1.3903	0.164438	NA
Sequel II	KJCDKOCO_81852	0.467608	-0.444545	1.57588	-0.282093	0.777872	NA		Ultimate	BIOFNBDB_331077	2.43298	3.70365	1.61777	2.28935	0.0220591	NA		Ultimate	BIOFNBDB_1154790	0.589046	-0.862626	1.77736	-0.485341	0.627435	NA
Sequel II	KJCDKOCO_81853	2.19507	-1.73678	1.17667	-1.47601	0.139941	NA		Ultimate	BIOFNBDB_331078	2.08097	1.7703	1.35961	1.30207	0.192894	NA		Ultimate	BIOFNBDB_1154792	2.39163	-1.55055	1.50973	-1.02704	0.3044	NA
Sequel II	KJCDKOCO_81857	0.415593	0.680353	1.5808	0.430384	0.666916	NA		Ultimate	BIOFNBDB_331079	0.164858	1.02133	1.70298	0.599728	0.548688	NA		Ultimate	BIOFNBDB_1154793	2.37973	-2.04703	1.36616	-1.49839	0.134033	NA
Sequel II	KJCDKOCO_81858	0.722778	0.989299	1.52605	0.648273	0.516808	NA		Ultimate	BIOFNBDB_331080	0.312574	-0.072781	1.69424	-0.0429578	0.965735	NA		Ultimate	BIOFNBDB_1154794	0.599353	-0.589599	1.63792	-0.359967	0.718872	NA
Sequel II	KJCDKOCO_81859	2.31167	2.71999	1.54217	1.76374	0.0777759	NA		Ultimate	BIOFNBDB_331081	0.0908676	1.08776	1.71853	0.632962	0.526758	NA		Ultimate	BIOFNBDB_1154795	2.44147	0.236011	1.61752	0.145909	0.883993	NA
Sequel II	KJCDKOCO_81860	0.658522	2.55308	1.54937	1.64782	0.0993904	NA		Ultimate	BIOFNBDB_331082	2.1701	3.87823	1.59937	2.42485	0.0153149	NA		Ultimate	BIOFNBDB_1154796	1.26862	-0.943141	1.35903	-0.693979	0.487696	NA
Sequel II	KJCDKOCO_81861	1.58865	2.13759	1.57624	1.35613	0.175057	NA		Ultimate	BIOFNBDB_331083	3.11055	0.258267	0.983578	0.262579	0.792875	NA		Ultimate	BIOFNBDB_1154797	0.921654	-0.206313	1.74986	-0.117902	0.906145	NA
Sequel II	KJCDKOCO_81862	0.667304	1.88018	1.58458	1.18655	0.235405	NA		Ultimate	BIOFNBDB_331084	1.72145	0.755575	1.15696	0.65307	0.513711	NA		Ultimate	BIOFNBDB_1154798	0.0358311	-1.05062	1.78639	-0.588126	0.556447	NA
Sequel II	KJCDKOCO_81863	0.284633	0.920042	1.50979	0.609384	0.54227	NA		Ultimate	BIOFNBDB_331085	0.484783	0.835426	1.6443	0.508074	0.611401	NA		Ultimate	BIOFNBDB_1154799	1.2339	-2.17229	1.78017	-1.22028	0.222361	NA
Sequel II	KJCDKOCO_81865	0.247117	0.973255	1.52246	0.639265	0.522651	NA		Ultimate	BIOFNBDB_331091	0.0348658	0.772956	1.63575	0.47254	0.636542	NA		Ultimate	BIOFNBDB_1154803	2.37991	-1.11117	1.53046	-0.726039	0.467815	NA
Sequel II	KJCDKOCO_81867	0.753741	2.09092	1.57745	1.32551	0.185004	NA		Ultimate	BIOFNBDB_331092	0.458196	0.0136809	1.40144	0.00976205	0.992211	NA		Ultimate	BIOFNBDB_1154805	3.34997	-1.12164	1.28487	-0.872958	0.382686	NA
Sequel II	KJCDKOCO_81868	1.37231	2.24039	1.35226	1.65677	0.0975655	NA		Ultimate	BIOFNBDB_331093	0.627867	-0.0066847	1.27522	-0.00524201	0.995818	NA		Ultimate	BIOFNBDB_1154810	0.188509	1.09527	1.7907	0.611644	0.540773	NA
Sequel II	KJCDKOCO_81876	0.265101	0.0653423	1.54953	0.0421691	0.966364	NA		Ultimate	BIOFNBDB_331095	1.95637	2.90817	1.30113	2.23511	0.0254101	NA		Ultimate	BIOFNBDB_1154811	0.0942544	0.969152	1.76624	0.548709	0.583205	NA
Sequel II	KJCDKOCO_81879	0.418506	1.04686	1.53393	0.682471	0.494941	NA		Ultimate	BIOFNBDB_331097	3.18089	4.5361	1.52546	2.97358	0.00294344	NA		Ultimate	BIOFNBDB_1154812	0.0223295	0.725276	1.72102	0.421423	0.673446	NA
Sequel II	KJCDKOCO_81880	0.595	1.30066	1.57047	0.828197	0.407559	NA		Ultimate	BIOFNBDB_331100	2.95003	3.08554	1.42023	2.17257	0.0298128	NA		Ultimate	BIOFNBDB_1154813	0.354163	-0.929644	1.82066	-0.51061	0.609624	NA
Sequel II	KJCDKOCO_81881	0.0650582	-0.283436	1.4926	-0.189894	0.849392	NA		Ultimate	BIOFNBDB_331102	0.94811	3.38628	1.64092	2.06365	0.0390514	NA		Ultimate	BIOFNBDB_1154814	0	NA	NA	NA	NA	NA
Sequel II	KJCDKOCO_81882	0.342273	0.708125	1.58377	0.447114	0.654793	NA		Ultimate	BIOFNBDB_331104	0	NA	NA	NA	NA	NA		Ultimate	BIOFNBDB_1154815	0.185273	-1.85827	1.81431	-1.02423	0.305727	NA
Sequel II	KJCDKOCO_81884	0.58969	-0.444494	1.50132	-0.29607	0.767177	NA		Ultimate	BIOFNBDB_331105	0	NA	NA	NA	NA	NA		Ultimate	BIOFNBDB_1154816	0.188509	1.09527	1.7907	0.611644	0.540773	NA
Sequel II	KJCDKOCO_81885	0.291588	-0.698822	1.5826	-0.441567	0.658802	NA		Ultimate	BIOFNBDB_331106	0.553023	0.529273	1.57757	0.335498	0.737249	NA		Ultimate	BIOFNBDB_1154817	0.0689803	0.925494	1.7557	0.527136	0.598099	NA
Sequel II	KJCDKOCO_81886	0.815083	-0.380662	1.40833	-0.270293	0.786935	NA		Ultimate	BIOFNBDB_331107	0.840815	1.04006	1.42904	0.727799	0.466737	NA		Ultimate	BIOFNBDB_1154818	0	NA	NA	NA	NA	NA
Sequel II	KJCDKOCO_81887	0.409741	0.270008	1.54008	0.175321	0.860828	NA		Ultimate	BIOFNBDB_331108	1.7821	0.69308	1.30099	0.532733	0.594219	NA		Ultimate	BIOFNBDB_1154819	0.0716623	-1.58233	1.80228	-0.877956	0.379968	NA
Sequel II	KJCDKOCO_81888	0.606255	-0.185254	1.50677	-0.122948	0.902148	NA		Ultimate	BIOFNBDB_331109	0.828129	-0.512496	1.24045	-0.413153	0.679494	NA		Ultimate	BIOFNBDB_1154820	0.301886	-0.214871	1.75144	-0.122682	0.902359	NA
Sequel II	KJCDKOCO_81891	0.60036	-1.61226	1.52748	-1.0555	0.291196	NA		Ultimate	BIOFNBDB_331112	3.14525	0.251343	0.923818	0.27207	0.785568	NA		Ultimate	BIOFNBDB_1154821	0.435325	0.220555	1.63495	0.134901	0.892691	NA
Sequel II	KJCDKOCO_81895	3.06707	-0.998668	1.06605	-0.936791	0.348866	NA		Ultimate	BIOFNBDB_331113	0.771689	2.13407	1.74869	1.22039	0.222319	NA		Ultimate	BIOFNBDB_1154822	1.23947	0.940899	1.65471	0.568618	0.569615	NA
Sequel II	KJCDKOCO_81899	2.43114	-0.519658	1.31875	-0.394052	0.693543	NA		Ultimate	BIOFNBDB_331114	0.225916	1.6739	1.76097	0.950555	0.34183	NA		Ultimate	BIOFNBDB_1154823	3.12984	1.66405	1.34664	1.23571	0.216567	NA
Sequel II	KJCDKOCO_81903	1.59492	-0.830089	1.22452	-0.677889	0.497842	NA		Ultimate	BIOFNBDB_331115	0.389825	1.84434	1.75916	1.04842	0.294444	NA		Ultimate	BIOFNBDB_1154824	0.235076	0.917264	1.75358	0.523081	0.600918	NA
Sequel II	KJCDKOCO_81904	2.89154	-0.232419	1.02562	-0.226612	0.820725	NA		Ultimate	BIOFNBDB_331116	0.288688	1.74113	1.76083	0.988808	0.322757	NA		Ultimate	BIOFNBDB_1154825	0.550907	2.21047	1.8183	1.21568	0.224106	NA
Sequel II	KJCDKOCO_81907	3.04608	0.0416301	0.977983	0.0425673	0.966046	NA		Ultimate	BIOFNBDB_331117	0.180458	1.07705	1.71363	0.628516	0.529666	NA		Ultimate	BIOFNBDB_1154826	0.414599	0.778727	1.76617	0.440913	0.659276	NA
Sequel II	KJCDKOCO_81910	0.460377	0.503803	1.45434	0.346414	0.729031	NA		Ultimate	BIOFNBDB_331118	0.807133	2.1259	1.74927	1.21531	0.22425	NA		Ultimate	BIOFNBDB_1154827	0	NA	NA	NA	NA	NA
Sequel II	KJCDKOCO_81911	0.416826	1.66416	1.58626	1.04911	0.294128	NA		Ultimate	BIOFNBDB_331119	0.0921967	0.929494	1.68281	0.552347	0.580711	NA		Ultimate	BIOFNBDB_1154828	0	NA	NA	NA	NA	NA
Sequel II	KJCDKOCO_81913	0.955176	1.09812	1.47876	0.742598	0.457725	NA		Ultimate	BIOFNBDB_331120	0.927325	2.85295	1.69115	1.68698	0.0916063	NA		Ultimate	BIOFNBDB_1154829	0	NA	NA	NA	NA	NA
Sequel II	KJCDKOCO_81914	0.138058	0.837736	1.48781	0.563066	0.57339	NA		Ultimate	BIOFNBDB_331121	1.03426	3.02082	1.67703	1.80129	0.0716567	NA		Ultimate	BIOFNBDB_1154830	0.224216	0.917264	1.75358	0.523081	0.600918	NA
Sequel II	KJCDKOCO_81915	0.392975	0.809267	1.53388	0.527593	0.597782	NA		Ultimate	BIOFNBDB_331122	1.78207	2.49971	1.39797	1.7881	0.0737594	NA		Ultimate	BIOFNBDB_1154831	0.0949558	0.989147	1.77068	0.558625	0.576418	NA
Sequel II	KJCDKOCO_81916	0.0664274	0.756514	1.4623	0.517346	0.604915	NA		Ultimate	BIOFNBDB_331123	0	NA	NA	NA	NA	NA		Ultimate	BIOFNBDB_1154832	0	NA	NA	NA	NA	NA
Sequel II	KJCDKOCO_81917	3.27004	0.726602	1.08651	0.668752	0.503654	NA		Ultimate	BIOFNBDB_331124	0	NA	NA	NA	NA	NA		Ultimate	BIOFNBDB_1154833	0	NA	NA	NA	NA	NA
Sequel II	KJCDKOCO_81918	0.0946891	0.796211	1.47542	0.539651	0.589438	NA		Ultimate	BIOFNBDB_331125	0	NA	NA	NA	NA	NA		Ultimate	BIOFNBDB_1154834	0	NA	NA	NA	NA	NA
Sequel II	KJCDKOCO_81919	0.0442257	0.684831	1.43502	0.477227	0.633201	NA		Ultimate	BIOFNBDB_331126	0	NA	NA	NA	NA	NA		Ultimate	BIOFNBDB_1154835	0	NA	NA	NA	NA	NA
Sequel II	KJCDKOCO_81920	0.884935	1.65215	1.4433	1.1447	0.252332	NA		Ultimate	BIOFNBDB_331127	0.822214	1.34512	1.60954	0.83572	0.403313	NA		Ultimate	BIOFNBDB_1154836	1.08502	-0.602994	1.16137	-0.51921	0.603615	NA
Sequel II	KJCDKOCO_81921	0.780298	2.85806	1.52554	1.87348	0.0610025	NA		Ultimate	BIOFNBDB_331128	0.214809	1.04895	1.70796	0.614152	0.539115	NA		Ultimate	BIOFNBDB_1154837	0.145593	1.04845	1.78256	0.58817	0.556418	NA
Sequel II	KJCDKOCO_81922	0.0610468	0.734526	1.45445	0.50502	0.613545	NA		Ultimate	BIOFNBDB_331129	0	NA	NA	NA	NA	NA		Ultimate	BIOFNBDB_1154838	0.335438	0.449713	1.83071	0.245649	0.805954	NA
Sequel II	KJCDKOCO_81923	0.373568	0.614287	1.57797	0.389289	0.697062	NA		Ultimate	BIOFNBDB_331130	0.261644	1.45401	1.75702	0.827547	0.407927	NA		Ultimate	BIOFNBDB_1154839	0	NA	NA	NA	NA	NA
Sequel II	KJCDKOCO_81924	0	NA	NA	NA	NA	NA		Ultimate	BIOFNBDB_331131	0.462851	1.11149	1.71897	0.646602	0.51789	NA		Ultimate	BIOFNBDB_1154840	0.0344758	-1.02846	1.78552	-0.576	0.564615	NA
Sequel II	KJCDKOCO_81925	2.14598	-1.16884	1.18511	-0.986268	0.324002	NA		Ultimate	BIOFNBDB_331132	1.81859	1.89611	1.32266	1.43356	0.151698	NA		Ultimate	BIOFNBDB_1154841	0	NA	NA	NA	NA	NA
Sequel II	KJCDKOCO_81926	0.228908	-0.827339	1.57246	-0.526143	0.598789	NA		Ultimate	BIOFNBDB_331133	0.177432	1.39203	1.7524	0.794361	0.426985	NA		Ultimate	BIOFNBDB_1154842	0	NA	NA	NA	NA	NA
Sequel II	KJCDKOCO_81927	0.214631	0.373195	1.58634	0.235255	0.814011	NA		Ultimate	BIOFNBDB_331134	0.377034	2.19972	1.74342	1.26173	0.207047	NA		Ultimate	BIOFNBDB_1154843	1.2958	2.86955	1.76632	1.62459	0.10425	NA
Sequel II	KJCDKOCO_81928	0.28298	-2.16373	1.5554	-1.39111	0.164193	NA		Ultimate	BIOFNBDB_331135	0.142343	1.38402	1.75214	0.789901	0.429585	NA		Ultimate	BIOFNBDB_1154844	0.102676	0.981186	1.76894	0.554674	0.579117	NA
Sequel II	KJCDKOCO_81929	0.645132	-0.925828	1.27156	-0.728102	0.466551	NA		Ultimate	BIOFNBDB_331136	0.199724	1.12573	1.72208	0.653702	0.513304	NA		Ultimate	BIOFNBDB_1154845	0.273041	-1.55414	1.5354	-1.01221	0.31144	NA
Sequel II	KJCDKOCO_81930	3.21252	-0.725668	0.931303	-0.779197	0.435864	NA		Ultimate	BIOFNBDB_331137	0.267784	1.7546	1.76067	0.996554	0.318981	NA		Ultimate	BIOFNBDB_1154846	0.132113	-1.70859	1.83144	-0.932922	0.35086	NA
Sequel II	KJCDKOCO_81932	0.121402	0.807711	1.47898	0.546127	0.584979	NA		Ultimate	BIOFNBDB_331138	0.0537022	0.817477	1.65108	0.495115	0.620519	NA		Ultimate	BIOFNBDB_1154847	0.352478	2.303	1.80925	1.2729	0.203053	NA
Sequel II	KJCDKOCO_81933	0.0707672	-1.32899	1.50117	-0.885304	0.375993	NA		Ultimate	BIOFNBDB_331139	0.0835724	0.914277	1.67901	0.544532	0.586075	NA		Ultimate	BIOFNBDB_1154848	0	NA	NA	NA	NA	NA
Sequel II	KJCDKOCO_81934	1.61026	-0.754404	1.02069	-0.739111	0.45984	NA		Ultimate	BIOFNBDB_331140	0.35504	2.08182	1.74751	1.19131	0.233533	NA		Ultimate	BIOFNBDB_1154849	0	NA	NA	NA	NA	NA
Sequel II	KJCDKOCO_81935	0.310953	-0.302634	1.57854	-0.191718	0.847963	NA		Ultimate	BIOFNBDB_331141	0.0224651	0.715038	1.62693	0.439501	0.660298	NA		Ultimate	BIOFNBDB_1154850	0	NA	NA	NA	NA	NA
Sequel II	KJCDKOCO_81936	2.33409	-0.193726	1.20003	-0.161434	0.871751	NA		Ultimate	BIOFNBDB_331142	0.15495	-0.815795	1.73793	-0.469406	0.638779	NA		Ultimate	BIOFNBDB_1154851	0	NA	NA	NA	NA	NA
Sequel II	KJCDKOCO_81937	3.38906	0.486554	1.46862	0.3313	0.740418	NA		Ultimate	BIOFNBDB_331143	0.0537022	0.817477	1.65108	0.495115	0.620519	NA		Ultimate	BIOFNBDB_1154852	0.896194	-0.326309	1.4335	-0.227631	0.819933	NA
Sequel II	KJCDKOCO_81938	2.85985	0.0895251	0.871965	0.102671	0.918224	NA		Ultimate	BIOFNBDB_331144	0.0936368	1.10407	1.72122	0.641445	0.521233	NA		Ultimate	BIOFNBDB_1154853	0.53389	-1.14527	1.57638	-0.726523	0.467518	NA
Sequel II	KJCDKOCO_81939	1.00732	0.194189	1.28493	0.151128	0.879874	NA		Ultimate	BIOFNBDB_331145	0.119619	-0.820729	1.75266	-0.468276	0.639587	NA		Ultimate	BIOFNBDB_1154854	0.232157	-1.23395	1.8256	-0.675912	0.499096	NA
Sequel II	KJCDKOCO_81940	1.7894	0.388985	1.0933	0.355789	0.721999	NA		Ultimate	BIOFNBDB_331146	0.0537022	0.817477	1.65108	0.495115	0.620519	NA		Ultimate	BIOFNBDB_1154855	0.117799	-0.252052	1.83225	-0.137565	0.890584	NA
Sequel II	KJCDKOCO_81941	0.960539	0.390099	1.18589	0.328952	0.742192	NA		Ultimate	BIOFNBDB_331147	0.250094	1.2128	1.7342	0.699344	0.484337	NA		Ultimate	BIOFNBDB_1154856	0.201497	1.19475	1.8065	0.661361	0.508381	NA
Sequel II	KJCDKOCO_81942	0.900925	1.48301	1.27395	1.1641	0.244384	NA		Ultimate	BIOFNBDB_331148	0	NA	NA	NA	NA	NA		Ultimate	BIOFNBDB_1154857	0	NA	NA	NA	NA	NA
Sequel II	KJCDKOCO_81943	2.27155	0.343352	1.31189	0.261722	0.793535	NA		Ultimate	BIOFNBDB_331149	0.332498	1.80562	1.76007	1.02588	0.304947	NA		Ultimate	BIOFNBDB_1154858	0.0129877	0.642477	1.72002	0.373529	0.708755	NA
Sequel II	KJCDKOCO_81947	1.82683	-0.619612	1.24904	-0.496072	0.619843	NA		Ultimate	BIOFNBDB_331150	0	NA	NA	NA	NA	NA		Ultimate	BIOFNBDB_1154859	0.221095	-0.519372	1.7747	-0.292653	0.769787	NA
Sequel II	KJCDKOCO_81948	1.18214	-0.777442	1.18223	-0.657608	0.51079	NA		Ultimate	BIOFNBDB_331151	0	NA	NA	NA	NA	NA		Ultimate	BIOFNBDB_1154860	0.0358311	-1.05062	1.78639	-0.588126	0.556447	NA
Sequel II	KJCDKOCO_81950	0.5537	-0.0805744	1.3758	-0.0585655	0.953298	NA		Ultimate	BIOFNBDB_331152	0.770244	1.24881	1.62266	0.769602	0.441536	NA		Ultimate	BIOFNBDB_1154861	0	NA	NA	NA	NA	NA
Sequel II	KJCDKOCO_81951	3.29708	0.748302	0.983278	0.761028	0.446641	NA		Ultimate	BIOFNBDB_331153	0.079796	0.910056	1.67793	0.542367	0.587566	NA		Ultimate	BIOFNBDB_1154862	0.629845	-0.834405	1.25987	-0.662297	0.507781	NA
Sequel II	KJCDKOCO_81952	0.56897	2.63451	1.54231	1.70815	0.0876078	NA		Ultimate	BIOFNBDB_331154	0.294727	2.03709	1.75173	1.1629	0.24487	NA		Ultimate	BIOFNBDB_1154863	0.0344902	0.803175	1.72276	0.466215	0.641061	NA
Sequel II	KJCDKOCO_81953	0.856932	0.332821	1.39563	0.238473	0.811514	NA		Ultimate	BIOFNBDB_331155	0	NA	NA	NA	NA	NA		Ultimate	BIOFNBDB_1154864	0.452657	-1.79768	1.38977	-1.29351	0.195833	NA
Sequel II	KJCDKOCO_81955	0	NA	NA	NA	NA	NA		Ultimate	BIOFNBDB_331156	0.0224651	0.715038	1.62693	0.439501	0.660298	NA		Ultimate	BIOFNBDB_1154865	0	NA	NA	NA	NA	NA
Sequel II	KJCDKOCO_81956	0.361384	0.909042	1.50701	0.60321	0.546369	NA		Ultimate	BIOFNBDB_331157	0	NA	NA	NA	NA	NA		Ultimate	BIOFNBDB_1154866	0.120319	1.01952	1.777	0.573732	0.566149	NA
Sequel II	KJCDKOCO_81957	0.292693	-0.593115	1.57892	-0.375646	0.70718	NA		Ultimate	BIOFNBDB_331158	0	NA	NA	NA	NA	NA		Ultimate	BIOFNBDB_1154867	0	NA	NA	NA	NA	NA
Sequel II	KJCDKOCO_81958	0	NA	NA	NA	NA	NA		Ultimate	BIOFNBDB_331159	0.0898603	0.933685	1.68383	0.554501	0.579236	NA		Ultimate	BIOFNBDB_1154868	0	NA	NA	NA	NA	NA
Sequel II	KJCDKOCO_81959	0.98534	1.21184	1.57821	0.767853	0.442574	NA		Ultimate	BIOFNBDB_331160	1.55058	3.77378	1.60526	2.35088	0.0187289	NA		Ultimate	BIOFNBDB_1154869	0.0344902	0.803175	1.72276	0.466215	0.641061	NA
Sequel II	KJCDKOCO_81960	0.167327	-2.00536	1.5328	-1.3083	0.190771	NA		Ultimate	BIOFNBDB_331161	0.117542	0.976894	1.69373	0.576771	0.564094	NA		Ultimate	BIOFNBDB_1154870	1.1664	0.644397	1.31132	0.49141	0.623136	NA
Sequel II	KJCDKOCO_81961	0.0442257	0.684831	1.43502	0.477227	0.633201	NA		Ultimate	BIOFNBDB_331162	0.734232	3.12764	1.66082	1.88318	0.0596755	NA		Ultimate	BIOFNBDB_1154871	0	NA	NA	NA	NA	NA
Sequel II	KJCDKOCO_81962	0	NA	NA	NA	NA	NA		Ultimate	BIOFNBDB_331163	1.05615	0.633809	1.35687	0.467111	0.640421	NA		Ultimate	BIOFNBDB_1154872	1.17378	0.0917407	1.20892	0.0758863	0.93951	NA
Sequel II	KJCDKOCO_81963	0	NA	NA	NA	NA	NA		Ultimate	BIOFNBDB_331164	0.552645	2.37617	1.73314	1.37102	0.170368	NA		Ultimate	BIOFNBDB_1154873	0.12023	1.0216	1.77741	0.574766	0.56545	NA
Sequel II	KJCDKOCO_81964	0	NA	NA	NA	NA	NA		Ultimate	BIOFNBDB_331165	1.46622	3.28228	1.65289	1.98578	0.0470576	NA		Ultimate	BIOFNBDB_1154874	0.0471272	0.842692	1.73214	0.486502	0.626611	NA
Sequel II	KJCDKOCO_81965	0	NA	NA	NA	NA	NA		Ultimate	BIOFNBDB_331166	0.147191	1.00753	1.70011	0.592628	0.55343	NA		Ultimate	BIOFNBDB_1154875	0.653116	-0.171838	1.48359	-0.115826	0.907791	NA
Sequel II	KJCDKOCO_81966	0.0851853	0.782546	1.47105	0.531965	0.594751	NA		Ultimate	BIOFNBDB_331167	0.146195	1.30946	1.74641	0.749799	0.453376	NA		Ultimate	BIOFNBDB_1154876	0.568931	-0.681788	1.30194	-0.52367	0.600508	NA
Sequel II	KJCDKOCO_81967	0.523428	-0.927627	1.5648	-0.592808	0.55331	NA		Ultimate	BIOFNBDB_331168	0.475696	1.92449	1.75724	1.09518	0.273439	NA		Ultimate	BIOFNBDB_1154877	0.603734	-0.775375	1.80672	-0.429162	0.667805	NA
Sequel II	KJCDKOCO_81968	0.283716	-2.76949	1.51834	-1.82402	0.0681484	NA		Ultimate	BIOFNBDB_331169	0	NA	NA	NA	NA	NA		Ultimate	BIOFNBDB_1154878	0.303182	0.728245	1.60672	0.453248	0.65037	NA
Sequel II	KJCDKOCO_81969	0.215435	-0.536291	1.57097	-0.341376	0.732821	NA		Ultimate	BIOFNBDB_331170	0.135847	0.98157	1.69474	0.579187	0.562463	NA		Ultimate	BIOFNBDB_1154879	0.19788	0.184965	1.79674	0.102945	0.918007	NA
Sequel II	KJCDKOCO_81970	0.432848	-1.08068	1.58642	-0.681206	0.495741	NA		Ultimate	BIOFNBDB_331171	0.691592	1.57541	1.43997	1.09405	0.273931	NA		Ultimate	BIOFNBDB_1154881	1.8288	2.15295	1.59015	1.35393	0.17576	NA
Sequel II	KJCDKOCO_81971	0.0496062	0.718344	1.44839	0.495961	0.619922	NA		Ultimate	BIOFNBDB_331172	0.938082	3.54743	1.61742	2.19326	0.0282889	NA		Ultimate	BIOFNBDB_1154882	2.22267	0.752	1.45045	0.518458	0.604138	NA
Sequel II	KJCDKOCO_81972	0.893245	-0.50364	1.21709	-0.413808	0.679015	NA		Ultimate	BIOFNBDB_331173	1.14585	1.35674	1.50247	0.903003	0.366524	NA		Ultimate	BIOFNBDB_1154883	3.13112	-0.334285	1.19216	-0.280403	0.779168	NA
Sequel II	KJCDKOCO_81973	0.663763	-0.463346	1.56731	-0.295632	0.767511	NA		Ultimate	BIOFNBDB_331174	0.225172	-0.293693	1.72892	-0.169871	0.865112	NA		Ultimate	BIOFNBDB_1154888	0.121973	1.36637	1.82628	0.748173	0.454356	NA
Sequel II	KJCDKOCO_81974	0.699126	-0.325206	1.50556	-0.216004	0.828985	NA		Ultimate	BIOFNBDB_331175	0.129869	0.972661	1.69281	0.574584	0.565572	NA		Ultimate	BIOFNBDB_1154889	0.0736677	0.929555	1.75673	0.529138	0.596709	NA
Sequel II	KJCDKOCO_81976	0.0257924	-0.710451	1.47189	-0.48268	0.629323	NA		Ultimate	BIOFNBDB_331176	0.137275	1.2814	1.74391	0.734784	0.462471	NA		Ultimate	BIOFNBDB_1154890	0.258797	-0.88071	1.829	-0.481524	0.630144	NA
Sequel II	KJCDKOCO_81977	0.0257924	-0.710451	1.47189	-0.48268	0.629323	NA		Ultimate	BIOFNBDB_331177	0.585659	1.97814	1.75527	1.12697	0.259754	NA		Ultimate	BIOFNBDB_1154891	0.991288	0.653761	1.35091	0.483943	0.628427	NA
Sequel II	KJCDKOCO_81978	3.51045	-0.734673	0.933352	-0.787134	0.431203	NA		Ultimate	BIOFNBDB_331178	0.517026	0.457937	1.68719	0.27142	0.786068	NA		Ultimate	BIOFNBDB_1154894	2.60355	0.605888	1.12044	0.540758	0.588675	NA
Sequel II	KJCDKOCO_81979	0.153591	-0.410333	1.58489	-0.258902	0.795711	NA		Ultimate	BIOFNBDB_331179	0.131432	1.26141	1.74198	0.724122	0.468991	NA		Ultimate	BIOFNBDB_1154896	0.747049	0.674564	1.45514	0.463574	0.642953	NA
Sequel II	KJCDKOCO_81980	1.06196	-1.8292	1.31346	-1.39266	0.163724	NA		Ultimate	BIOFNBDB_331180	0.513375	0.231002	1.58978	0.145304	0.884471	NA		Ultimate	BIOFNBDB_1154897	0	NA	NA	NA	NA	NA
Sequel II	KJCDKOCO_81981	0.0248031	0.635143	1.41704	0.448217	0.653996	NA		Ultimate	BIOFNBDB_331181	0.0311442	-0.913203	1.69413	-0.539038	0.589861	NA		Ultimate	BIOFNBDB_1154899	2.89193	1.03128	1.42724	0.722568	0.469945	NA
Sequel II	KJCDKOCO_81984	0.0257924	-0.710451	1.47189	-0.48268	0.629323	NA		Ultimate	BIOFNBDB_331182	0.0537022	0.817477	1.65108	0.495115	0.620519	NA		Ultimate	BIOFNBDB_1154900	0.170278	1.58494	1.83515	0.863656	0.387777	NA
Sequel II	KJCDKOCO_81985	0.217561	-1.0936	1.58187	-0.691332	0.489357	NA		Ultimate	BIOFNBDB_331183	0.546405	-0.579846	1.5914	-0.364361	0.715588	NA		Ultimate	BIOFNBDB_1154901	0	NA	NA	NA	NA	NA
Sequel II	KJCDKOCO_81986	0.299548	-0.538946	1.58322	-0.340411	0.733547	NA		Ultimate	BIOFNBDB_331184	0.278989	1.22994	1.73822	0.707587	0.479202	NA		Ultimate	BIOFNBDB_1154902	0	NA	NA	NA	NA	NA
Sequel II	KJCDKOCO_81987	2.26394	-2.44997	1.29235	-1.89576	0.057992	NA		Ultimate	BIOFNBDB_331185	0.387956	1.74372	1.76077	0.990315	0.32202	NA		Ultimate	BIOFNBDB_1154903	0.161074	-1.34374	1.83122	-0.733795	0.463074	NA
Sequel II	KJCDKOCO_81990	2.81201	1.10821	1.54369	0.717895	0.472822	NA		Ultimate	BIOFNBDB_331186	0.0778283	0.917256	1.67977	0.546062	0.585024	NA		Ultimate	BIOFNBDB_1154904	1.76561	1.099	1.36275	0.806459	0.419978	NA
Sequel II	KJCDKOCO_81995	0.611282	0.00935142	1.50362	0.00621928	0.995038	NA		Ultimate	BIOFNBDB_331187	0.0921967	0.929494	1.68281	0.552347	0.580711	NA		Ultimate	BIOFNBDB_1154905	1.95848	2.77325	1.77843	1.55939	0.118905	NA
Sequel II	KJCDKOCO_81996	0	NA	NA	NA	NA	NA		Ultimate	BIOFNBDB_331188	0.299648	1.80136	1.7601	1.02344	0.306101	NA		Ultimate	BIOFNBDB_1154908	2.08935	0.158721	1.34495	0.118013	0.906057	NA
Sequel II	KJCDKOCO_81997	3.12255	1.41264	1.45977	0.967715	0.333187	NA		Ultimate	BIOFNBDB_331189	0.387572	0.903546	1.65343	0.546469	0.584744	NA		Ultimate	BIOFNBDB_1154909	1.92628	1.22116	1.23904	0.985571	0.324344	NA
Sequel II	KJCDKOCO_81998	1.01516	-0.621661	1.22973	-0.505526	0.61319	NA		Ultimate	BIOFNBDB_331190	0.167793	0.083862	1.75909	0.0476734	0.961977	NA		Ultimate	BIOFNBDB_1154910	0.746184	-1.44874	1.35802	-1.06681	0.286059	NA
Sequel II	KJCDKOCO_81999	2.06597	0.642386	1.53913	0.417369	0.676408	NA		Ultimate	BIOFNBDB_331191	1.50352	3.42307	1.63495	2.09368	0.0362882	NA		Ultimate	BIOFNBDB_1154911	0.121758	1.36133	1.82565	0.745671	0.455866	NA
Sequel II	KJCDKOCO_82000	0.286731	-1.30181	1.56773	-0.830381	0.406324	NA		Ultimate	BIOFNBDB_331192	0.62614	-0.618526	1.69273	-0.365402	0.714811	NA		Ultimate	BIOFNBDB_1154912	1.63719	1.3658	1.37031	0.996715	0.318903	NA
Sequel II	KJCDKOCO_82001	0.0785316	0.764308	1.46498	0.521719	0.601866	NA		Ultimate	BIOFNBDB_331193	0.356482	0.714833	1.71921	0.41579	0.677563	NA		Ultimate	BIOFNBDB_1154913	0	NA	NA	NA	NA	NA
Sequel II	KJCDKOCO_82002	0.387177	0.394486	1.54589	0.255184	0.798581	NA		Ultimate	BIOFNBDB_331194	0.297531	-0.971479	1.69197	-0.57417	0.565853	NA		Ultimate	BIOFNBDB_1154914	0	NA	NA	NA	NA	NA
Sequel II	KJCDKOCO_82003	0.240424	-0.10542	1.5855	-0.0664902	0.946988	NA		Ultimate	BIOFNBDB_331195	0.353411	0.199643	1.59624	0.125071	0.900468	NA		Ultimate	BIOFNBDB_1154915	0	NA	NA	NA	NA	NA
Sequel II	KJCDKOCO_82004	0	NA	NA	NA	NA	NA		Ultimate	BIOFNBDB_331196	0.256047	-0.259373	1.72402	-0.150447	0.880412	NA		Ultimate	BIOFNBDB_1154916	0	NA	NA	NA	NA	NA
Sequel II	KJCDKOCO_82005	0.0392658	0.674915	1.43084	0.47169	0.637148	NA		Ultimate	BIOFNBDB_331198	1.46557	3.25027	1.6601	1.95788	0.0502436	NA		Ultimate	BIOFNBDB_1154917	0	NA	NA	NA	NA	NA
Sequel II	KJCDKOCO_82006	0.969245	-0.479792	1.24483	-0.385427	0.699921	NA		Ultimate	BIOFNBDB_331199	0	NA	NA	NA	NA	NA		Ultimate	BIOFNBDB_1154918	0	NA	NA	NA	NA	NA
Sequel II	KJCDKOCO_82007	1.4579	-0.61021	1.30037	-0.469259	0.638884	NA		Ultimate	BIOFNBDB_331200	1.55667	3.35447	1.64737	2.03626	0.0417245	NA		Ultimate	BIOFNBDB_1154919	0	NA	NA	NA	NA	NA
Sequel II	KJCDKOCO_82008	0.0392658	0.674915	1.43084	0.47169	0.637148	NA		Ultimate	BIOFNBDB_331201	0.276356	1.23717	1.73887	0.71148	0.476787	NA		Ultimate	BIOFNBDB_1154920	0	NA	NA	NA	NA	NA
Sequel II	KJCDKOCO_82009	3.51014	-1.83216	1.14384	-1.60176	0.109208	NA		Ultimate	BIOFNBDB_331202	0.231426	0.872122	1.66769	0.522952	0.601008	NA		Ultimate	BIOFNBDB_1154921	0	NA	NA	NA	NA	NA
Sequel II	KJCDKOCO_82010	3.03157	-0.628201	1.01367	-0.619729	0.535436	NA		Ultimate	BIOFNBDB_331203	0.0138408	0.647191	1.62486	0.398306	0.690405	NA		Ultimate	BIOFNBDB_1154922	0	NA	NA	NA	NA	NA
Sequel II	KJCDKOCO_82011	2.78054	-1.13307	1.36494	-0.830121	0.406471	NA		Ultimate	BIOFNBDB_331204	0.040721	0.788738	1.64138	0.480533	0.630849	NA		Ultimate	BIOFNBDB_1154923	0.90693	-0.80189	1.46013	-0.549192	0.582873	NA
Sequel II	KJCDKOCO_82012	0.505111	0.13075	1.46584	0.0891981	0.928924	NA		Ultimate	BIOFNBDB_331205	0	NA	NA	NA	NA	NA		Ultimate	BIOFNBDB_1154924	1.36005	-0.850888	1.04797	-0.811942	0.416825	NA
Sequel II	KJCDKOCO_82013	1.41425	-1.23186	1.49003	-0.826736	0.408387	NA		Ultimate	BIOFNBDB_331206	1.53241	1.58871	1.51365	1.04959	0.293907	NA		Ultimate	BIOFNBDB_1154927	0.159482	-0.059966	1.8355	-0.0326701	0.973938	NA
Sequel II	KJCDKOCO_82014	0.624482	-0.749844	1.50444	-0.498422	0.618187	NA		Ultimate	BIOFNBDB_331207	0.343751	1.3527	1.74854	0.773617	0.439157	NA		Ultimate	BIOFNBDB_1154928	0.08465	-1.30538	1.80612	-0.722754	0.469831	NA
Sequel II	KJCDKOCO_82016	2.13241	-1.65105	1.09594	-1.50651	0.131936	NA		Ultimate	BIOFNBDB_331208	0	NA	NA	NA	NA	NA		Ultimate	BIOFNBDB_1154929	0.218916	-0.570469	1.76904	-0.322475	0.747093	NA
Sequel II	KJCDKOCO_82018	2.78192	-2.00479	0.913738	-2.19405	0.0282315	NA		Ultimate	BIOFNBDB_331209	0	NA	NA	NA	NA	NA		Ultimate	BIOFNBDB_1154932	0.0649386	0.940182	1.75938	0.534382	0.593077	NA
Sequel II	KJCDKOCO_82021	1.38322	0.164381	1.19831	0.137178	0.89089	NA		Ultimate	BIOFNBDB_331210	0	NA	NA	NA	NA	NA		Ultimate	BIOFNBDB_1154933	0.0129877	0.642477	1.72002	0.373529	0.708755	NA
Sequel II	KJCDKOCO_82022	1.00292	-1.79311	1.23791	-1.4485	0.147478	NA		Ultimate	BIOFNBDB_331211	0.269543	1.69217	1.76099	0.960917	0.336594	NA		Ultimate	BIOFNBDB_1154934	0	NA	NA	NA	NA	NA
Sequel II	KJCDKOCO_82023	1.75094	-0.528898	1.04609	-0.505594	0.613142	NA		Ultimate	BIOFNBDB_331212	0	NA	NA	NA	NA	NA		Ultimate	BIOFNBDB_1154935	3.6452	-1.75817	1.08462	-1.621	0.105017	NA
Sequel II	KJCDKOCO_82024	2.14162	-0.471142	1.15299	-0.408626	0.682814	NA		Ultimate	BIOFNBDB_331213	0.0475631	0.804789	1.64689	0.488672	0.625074	NA		Ultimate	BIOFNBDB_1154936	0.417245	0.159985	1.77023	0.0903753	0.927989	NA
Sequel II	KJCDKOCO_82027	1.23874	1.55487	1.54642	1.00546	0.314675	NA		Ultimate	BIOFNBDB_331214	1.07335	0.869625	1.31862	0.659498	0.509576	NA		Ultimate	BIOFNBDB_1154938	0.29373	1.40897	1.82713	0.771138	0.440625	NA
Sequel II	KJCDKOCO_82028	1.64258	-0.213959	1.32729	-0.161199	0.871936	NA		Ultimate	BIOFNBDB_331215	0	NA	NA	NA	NA	NA		Ultimate	BIOFNBDB_1154939	2.10466	3.75116	1.68224	2.22986	0.0257565	NA
Sequel II	KJCDKOCO_82029	0	NA	NA	NA	NA	NA		Ultimate	BIOFNBDB_331216	0	NA	NA	NA	NA	NA		Ultimate	BIOFNBDB_1154940	1.99009	2.30826	1.51567	1.52293	0.127776	NA
Sequel II	KJCDKOCO_82030	0.619728	0.849637	1.46345	0.580571	0.56153	NA		Ultimate	BIOFNBDB_331217	0	NA	NA	NA	NA	NA		Ultimate	BIOFNBDB_1154941	2.88282	-1.74072	1.2244	-1.42169	0.155115	NA
Sequel II	KJCDKOCO_82031	0	NA	NA	NA	NA	NA		Ultimate	BIOFNBDB_331218	0.286103	2.02499	1.75221	1.15568	0.247813	NA		Ultimate	BIOFNBDB_1154942	0	NA	NA	NA	NA	NA
Sequel II	KJCDKOCO_82033	0.149823	0.100343	1.53255	0.0654746	0.947796	NA		Ultimate	BIOFNBDB_331219	0.111254	0.96373	1.69083	0.569975	0.568695	NA		Ultimate	BIOFNBDB_1154943	1.44898	-2.88825	1.49653	-1.92997	0.0536106	NA
Sequel II	KJCDKOCO_82034	0.114244	-0.0304098	1.50345	-0.0202266	0.983863	NA		Ultimate	BIOFNBDB_331220	0.0501467	0.848832	1.66089	0.51107	0.609302	NA		Ultimate	BIOFNBDB_1154944	1.91198	-1.58501	1.56283	-1.01419	0.31049	NA
Sequel II	KJCDKOCO_82035	0.280072	-0.540968	1.52502	-0.354729	0.722793	NA		Ultimate	BIOFNBDB_331221	0.154967	0.99877	1.69834	0.588087	0.556474	NA		Ultimate	BIOFNBDB_1154945	3.77398	-2.47049	1.25888	-1.96245	0.0497097	NA
Sequel II	KJCDKOCO_82036	0.0869683	-1.48857	1.50613	-0.988341	0.322986	NA		Ultimate	BIOFNBDB_331222	0.132576	1.57398	1.76033	0.894137	0.371249	NA		Ultimate	BIOFNBDB_1154950	2.3483	-2.14846	1.49067	-1.44127	0.149509	NA
Sequel II	KJCDKOCO_82037	0.0515847	-1.14841	1.49446	-0.768445	0.442223	NA		Ultimate	BIOFNBDB_331223	0.190252	1.03359	1.70515	0.606157	0.544411	NA		Ultimate	BIOFNBDB_1154954	1.20797	-1.82434	1.68777	-1.08091	0.279735	NA
Sequel II	KJCDKOCO_82039	1.20214	-0.987906	1.38573	-0.712915	0.475898	NA		Ultimate	BIOFNBDB_331224	0.225118	1.15303	1.72606	0.668014	0.504125	NA		Ultimate	BIOFNBDB_1154955	3.64125	-3.8414	1.23061	-3.12156	0.00179898	NA
Sequel II	KJCDKOCO_82040	2.75255	1.68795	1.42854	1.1816	0.237366	NA		Ultimate	BIOFNBDB_331225	0.688158	0.625905	1.62412	0.385382	0.699954	NA		Ultimate	BIOFNBDB_1154957	0.0779263	0.970564	1.76656	0.549408	0.582725	NA
Sequel II	KJCDKOCO_82041	0.582896	1.65239	1.58621	1.04172	0.29754	NA		Ultimate	BIOFNBDB_331226	0.0138408	0.647191	1.62486	0.398306	0.690405	NA		Ultimate	BIOFNBDB_1154958	1.37462	2.35452	1.45236	1.62117	0.104982	NA
Sequel II	KJCDKOCO_82042	0.0496062	0.718344	1.44839	0.495961	0.619922	NA		Ultimate	BIOFNBDB_331227	0.842918	1.17676	1.46933	0.800886	0.423197	NA		Ultimate	BIOFNBDB_1154959	1.02517	-0.817862	1.36806	-0.597827	0.549956	NA
Sequel II	KJCDKOCO_82043	0	NA	NA	NA	NA	NA		Ultimate	BIOFNBDB_331228	1.74445	0.839424	1.14833	0.730996	0.464781	NA		Ultimate	BIOFNBDB_1154960	0.580408	0.993655	1.68964	0.588086	0.556475	NA
Sequel II	KJCDKOCO_82044	0.177945	0.742791	1.45745	0.50965	0.610296	NA		Ultimate	BIOFNBDB_331243	0.52953	-0.267721	1.75974	-0.152137	0.879079	NA		Ultimate	BIOFNBDB_1154961	0.444117	-0.712701	1.6239	-0.438882	0.660747	NA
Sequel II	KJCDKOCO_82045	0.0248031	0.635143	1.41704	0.448217	0.653996	NA		Ultimate	BIOFNBDB_331245	2.33664	-2.23714	1.54192	-1.45088	0.146814	NA		Ultimate	BIOFNBDB_1154962	1.31591	0.267675	1.24058	0.215766	0.829171	NA
Sequel II	KJCDKOCO_82046	0.0248031	0.635143	1.41704	0.448217	0.653996	NA		Ultimate	BIOFNBDB_331248	1.65958	-0.710603	1.75024	-0.406004	0.68474	NA		Ultimate	BIOFNBDB_1154963	0.754507	0.93775	1.46499	0.640106	0.522104	NA
Sequel II	KJCDKOCO_82047	0	NA	NA	NA	NA	NA		Ultimate	BIOFNBDB_331254	0.857828	-3.03799	1.50287	-2.02146	0.0432325	NA		Ultimate	BIOFNBDB_1154964	0.304339	-0.806152	1.6706	-0.482552	0.629414	NA
Sequel II	KJCDKOCO_82048	2.62893	1.04626	1.53938	0.679661	0.496719	NA		Ultimate	BIOFNBDB_331256	2.33372	-2.33884	0.951796	-2.45729	0.013999	NA		Ultimate	BIOFNBDB_1154965	0.642385	-0.564312	1.50606	-0.374695	0.707888	NA
Sequel II	KJCDKOCO_82049	0.167119	0.861693	1.4944	0.576616	0.564199	NA		Ultimate	BIOFNBDB_331257	1.17057	-2.31988	1.39679	-1.66086	0.0967408	NA		Ultimate	BIOFNBDB_1154966	0.085814	-0.441138	1.80045	-0.245015	0.806445	NA
Sequel II	KJCDKOCO_82050	0	NA	NA	NA	NA	NA		Ultimate	BIOFNBDB_331258	0.404874	-3.72932	1.75736	-2.12212	0.0338279	NA		Ultimate	BIOFNBDB_1154967	0.192978	1.21992	1.81001	0.673984	0.500321	NA
Sequel II	KJCDKOCO_82051	0.0711582	0.754402	1.46156	0.516161	0.605742	NA		Ultimate	BIOFNBDB_331259	0.237163	-1.35406	1.74483	-0.776043	0.437724	NA		Ultimate	BIOFNBDB_1154968	0.56327	0.526789	1.55124	0.339592	0.734164	NA
Sequel II	KJCDKOCO_82052	0.558591	2.01738	1.58	1.27683	0.201663	NA		Ultimate	BIOFNBDB_331260	0.524789	-1.36482	1.73428	-0.786964	0.431303	NA		Ultimate	BIOFNBDB_1154969	0	NA	NA	NA	NA	NA
Sequel II	KJCDKOCO_82053	0.256138	0.24474	1.58613	0.1543	0.877373	NA		Ultimate	BIOFNBDB_331261	0	NA	NA	NA	NA	NA		Ultimate	BIOFNBDB_1154970	0.242355	-0.426461	1.77157	-0.240725	0.809768	NA
Sequel II	KJCDKOCO_82054	0.103169	-1.61397	1.50966	-1.0691	0.285027	NA		Ultimate	BIOFNBDB_331262	0.0622883	-1.41539	1.7123	-0.826598	0.408465	NA		Ultimate	BIOFNBDB_1154971	0	NA	NA	NA	NA	NA
Sequel II	KJCDKOCO_82056	0	NA	NA	NA	NA	NA		Ultimate	BIOFNBDB_331263	0.0699376	-1.48908	1.71427	-0.868641	0.385044	NA		Ultimate	BIOFNBDB_1154972	0.347303	1.37143	1.82664	0.750795	0.452776	NA
Sequel II	KJCDKOCO_82057	0	NA	NA	NA	NA	NA		Ultimate	BIOFNBDB_331264	0.202164	-2.75977	1.76055	-1.56756	0.116984	NA		Ultimate	BIOFNBDB_1154973	0.330015	-0.110872	1.68147	-0.0659375	0.947428	NA
Sequel II	KJCDKOCO_82058	2.6653	-1.1634	1.39787	-0.832268	0.405258	NA		Ultimate	BIOFNBDB_331265	0.066113	-1.45287	1.71332	-0.847987	0.396445	NA		Ultimate	BIOFNBDB_1154974	0.707962	-0.0768606	1.51233	-0.0508226	0.959467	NA
Sequel II	KJCDKOCO_82059	0.690075	-1.65504	1.56951	-1.0545	0.291655	NA		Ultimate	BIOFNBDB_331266	0.244606	-0.72221	1.75959	-0.410443	0.681481	NA		Ultimate	BIOFNBDB_1154975	1.28681	0.305814	1.44943	0.21099	0.832895	NA
Sequel II	KJCDKOCO_82060	0.492364	-1.59788	1.57338	-1.01557	0.309835	NA		Ultimate	BIOFNBDB_331267	0.923325	-2.21925	1.35419	-1.6388	0.101254	NA		Ultimate	BIOFNBDB_1154976	0.517661	1.2337	1.60764	0.767396	0.442846	NA
Sequel II	KJCDKOCO_82061	0.604298	-2.47848	1.58591	-1.56281	0.118096	NA		Ultimate	BIOFNBDB_331269	0.438649	-0.0129241	1.63855	-0.00788754	0.993707	NA		Ultimate	BIOFNBDB_1154977	0	NA	NA	NA	NA	NA
Sequel II	KJCDKOCO_82062	0.99354	-1.04018	1.49057	-0.697842	0.485276	NA		Ultimate	BIOFNBDB_331270	1.32169	-1.9631	1.29065	-1.52102	0.128256	NA		Ultimate	BIOFNBDB_1154978	0	NA	NA	NA	NA	NA
Sequel II	KJCDKOCO_82063	0.493788	1.30753	1.48304	0.881655	0.377963	NA		Ultimate	BIOFNBDB_331271	0.933034	-2.11802	1.54603	-1.36997	0.170695	NA		Ultimate	BIOFNBDB_1154979	0.0942544	0.969152	1.76624	0.548709	0.583205	NA
Sequel II	KJCDKOCO_82064	2.85842	-1.82527	1.4301	-1.27632	0.201842	NA		Ultimate	BIOFNBDB_331272	1.03179	2.2062	1.74543	1.26399	0.206234	NA		Ultimate	BIOFNBDB_1154980	0.874959	-0.623308	1.43965	-0.432958	0.665045	NA
Sequel II	KJCDKOCO_82065	1.85553	-1.73395	1.11633	-1.55326	0.120361	NA		Ultimate	BIOFNBDB_331273	0	NA	NA	NA	NA	NA		Ultimate	BIOFNBDB_1154981	0.677868	1.45445	1.6301	0.892243	0.372263	NA
Sequel II	KJCDKOCO_82066	0.0672846	0.763089	1.46456	0.521035	0.602342	NA		Ultimate	BIOFNBDB_331276	0.103009	-0.891874	1.7211	-0.518201	0.604318	NA		Ultimate	BIOFNBDB_1154982	0.489251	0.409329	1.61413	0.253592	0.799811	NA
Sequel II	KJCDKOCO_82067	0.266396	0.965688	1.521	0.634905	0.52549	NA		Ultimate	BIOFNBDB_331279	0.53682	-0.466685	1.72704	-0.270222	0.786989	NA		Ultimate	BIOFNBDB_1154983	0.116444	-0.228912	1.83184	-0.124963	0.900553	NA
Sequel II	KJCDKOCO_82068	0.0884513	0.776244	1.46898	0.528422	0.597206	NA		Ultimate	BIOFNBDB_331280	3.01381	-2.37156	1.15576	-2.05194	0.0401753	NA		Ultimate	BIOFNBDB_1154984	0.493935	-0.118864	1.61746	-0.0734877	0.941418	NA
Sequel II	KJCDKOCO_82069	0	NA	NA	NA	NA	NA		Ultimate	BIOFNBDB_331287	1.73237	-2.67902	1.33699	-2.00377	0.0450949	NA		Ultimate	BIOFNBDB_1154985	1.71026	-0.604468	0.98102	-0.616163	0.537787	NA
Sequel II	KJCDKOCO_82070	1.88803	-1.11491	1.08434	-1.0282	0.303856	NA		Ultimate	BIOFNBDB_331291	0.323278	-2.98873	1.67312	-1.78632	0.0740473	NA		Ultimate	BIOFNBDB_1154986	1.21978	0.0646851	1.04308	0.0620137	0.950552	NA
Sequel II	KJCDKOCO_82071	2.65021	-1.70034	1.19225	-1.42616	0.153821	NA		Ultimate	BIOFNBDB_331292	0.409103	-1.12417	1.66758	-0.674131	0.500228	NA		Ultimate	BIOFNBDB_1154988	2.46524	-0.751993	0.851426	-0.883216	0.37712	NA
Sequel II	KJCDKOCO_82072	0.0773771	-1.4195	1.50408	-0.943765	0.34529	NA		Ultimate	BIOFNBDB_331293	3.02381	-2.29685	1.34656	-1.70572	0.0880601	NA		Ultimate	BIOFNBDB_1154989	1.27485	-0.180685	1.19907	-0.150688	0.880222	NA
Sequel II	KJCDKOCO_82073	0.121402	0.807711	1.47898	0.546127	0.584979	NA		Ultimate	BIOFNBDB_331295	1.78781	-1.32302	1.39294	-0.949805	0.342211	NA		Ultimate	BIOFNBDB_1154990	0.487093	-1.20932	1.38679	-0.87203	0.383192	NA
Sequel II	KJCDKOCO_82074	0	NA	NA	NA	NA	NA		Ultimate	BIOFNBDB_331296	1.24908	-0.265063	1.16799	-0.226939	0.820471	NA		Ultimate	BIOFNBDB_1154991	0.21889	1.69665	1.83588	0.924162	0.355402	NA
Sequel II	KJCDKOCO_82075	0.108052	0.816539	1.48165	0.551103	0.581563	NA		Ultimate	BIOFNBDB_331297	0.319987	1.8184	1.75988	1.03326	0.301484	NA		Ultimate	BIOFNBDB_1154992	2.07634	-0.331472	0.972508	-0.340842	0.733222	NA
Sequel II	KJCDKOCO_82076	0.130076	0.969829	1.5232	0.636704	0.524318	NA		Ultimate	BIOFNBDB_331298	0.148927	0.999185	1.69842	0.588302	0.556329	NA		Ultimate	BIOFNBDB_1154993	0.229631	-0.45895	1.66891	-0.274999	0.783317	NA
Sequel II	KJCDKOCO_82077	0	NA	NA	NA	NA	NA		Ultimate	BIOFNBDB_331300	0.656562	2.97672	1.67934	1.77256	0.076302	NA		Ultimate	BIOFNBDB_1154994	0.173749	-2.03637	1.81678	-1.12086	0.262346	NA
Sequel II	KJCDKOCO_82078	0	NA	NA	NA	NA	NA		Ultimate	BIOFNBDB_331301	0.140056	0.990975	1.69672	0.584052	0.559186	NA		Ultimate	BIOFNBDB_1154995	3.34577	0.821608	0.906552	0.906299	0.364777	NA
Sequel II	KJCDKOCO_82079	0	NA	NA	NA	NA	NA		Ultimate	BIOFNBDB_331302	1.05236	-0.797851	1.44219	-0.553221	0.580112	NA		Ultimate	BIOFNBDB_1154997	1.0316	-0.909225	1.42988	-0.635876	0.524858	NA
Sequel II	KJCDKOCO_82080	0	NA	NA	NA	NA	NA		Ultimate	BIOFNBDB_331303	1.90938	2.10664	1.28438	1.6402	0.100964	NA		Ultimate	BIOFNBDB_1154998	1.5336	-0.802234	1.20773	-0.664248	0.506532	NA
Sequel II	KJCDKOCO_82081	0	NA	NA	NA	NA	NA		Ultimate	BIOFNBDB_331304	0.204818	1.55615	1.75944	0.884457	0.376449	NA		Ultimate	BIOFNBDB_1154999	0.504796	-1.4132	1.53198	-0.922467	0.356285	NA
Sequel II	KJCDKOCO_82082	2.47254	2.15685	1.48524	1.45219	0.146448	NA		Ultimate	BIOFNBDB_331305	0.248123	1.6665	1.76092	0.946381	0.343954	NA		Ultimate	BIOFNBDB_1155000	1.4127	-1.24439	0.964986	-1.28954	0.197211	NA
Sequel II	KJCDKOCO_82083	0	NA	NA	NA	NA	NA		Ultimate	BIOFNBDB_331306	0.43354	2.45394	1.72544	1.42221	0.154965	NA		Ultimate	BIOFNBDB_1155002	1.71049	-1.40726	1.06364	-1.32305	0.185818	NA
Sequel II	KJCDKOCO_82084	0	NA	NA	NA	NA	NA		Ultimate	BIOFNBDB_331307	0.777015	0.57201	1.53514	0.372611	0.709438	NA		Ultimate	BIOFNBDB_1155003	2.54722	-0.685872	1.00371	-0.683336	0.494395	NA
Sequel II	KJCDKOCO_82085	0	NA	NA	NA	NA	NA		Ultimate	BIOFNBDB_331308	0.0276816	0.769339	1.63442	0.470709	0.637848	NA		Ultimate	BIOFNBDB_1155005	0	NA	NA	NA	NA	NA
Sequel II	KJCDKOCO_82087	0.298709	1.37519	1.57673	0.872183	0.383109	NA		Ultimate	BIOFNBDB_331309	0.20867	1.09982	1.71766	0.640304	0.521975	NA		Ultimate	BIOFNBDB_1155007	0.0446591	0.866325	1.73939	0.498064	0.618439	NA
Sequel II	KJCDKOCO_82088	0.0938319	0.791687	1.47399	0.537105	0.591195	NA		Ultimate	BIOFNBDB_331310	0	NA	NA	NA	NA	NA		Ultimate	BIOFNBDB_1155008	0.389267	-1.30023	1.62758	-0.798873	0.424364	NA
Sequel II	KJCDKOCO_82089	1.64483	0.497279	1.38208	0.359805	0.718993	NA		Ultimate	BIOFNBDB_331311	0	NA	NA	NA	NA	NA		Ultimate	BIOFNBDB_1155011	3.30437	-0.605268	0.98795	-0.61265	0.540108	NA
Sequel II	KJCDKOCO_82090	0	NA	NA	NA	NA	NA		Ultimate	BIOFNBDB_331313	2.636	0.187046	1.33971	0.139617	0.888963	NA		Ultimate	BIOFNBDB_1155013	1.72475	-1.49248	1.03881	-1.43672	0.150799	NA
Sequel II	KJCDKOCO_82091	0	NA	NA	NA	NA	NA		Ultimate	BIOFNBDB_331314	0.164735	1.36106	1.75038	0.777581	0.436816	NA		Ultimate	BIOFNBDB_1155014	0.975993	-0.329329	1.17978	-0.279145	0.780134	NA
Sequel II	KJCDKOCO_82092	0	NA	NA	NA	NA	NA		Ultimate	BIOFNBDB_331315	0.0138408	0.647191	1.62486	0.398306	0.690405	NA		Ultimate	BIOFNBDB_1155015	0.876801	1.08129	1.33765	0.808352	0.418888	NA
Sequel II	KJCDKOCO_82093	0	NA	NA	NA	NA	NA		Ultimate	BIOFNBDB_331316	0.0415224	0.825677	1.65373	0.499283	0.61758	NA		Ultimate	BIOFNBDB_1155016	0	NA	NA	NA	NA	NA
Sequel II	KJCDKOCO_82094	0.0851853	0.782546	1.47105	0.531965	0.594751	NA		Ultimate	BIOFNBDB_331317	0.058771	0.86972	1.66701	0.521725	0.601861	NA		Ultimate	BIOFNBDB_1155017	0	NA	NA	NA	NA	NA
Sequel II	KJCDKOCO_82098	2.58208	1.2682	1.13462	1.11773	0.263682	NA		Ultimate	BIOFNBDB_331318	0.0138408	0.647191	1.62486	0.398306	0.690405	NA		Ultimate	BIOFNBDB_1155018	1.37904	-1.32606	0.969021	-1.36845	0.17117	NA
Sequel II	KJCDKOCO_82099	1.49009	0.195442	1.37081	0.142574	0.886627	NA		Ultimate	BIOFNBDB_331319	0.394251	2.053	1.75041	1.17287	0.24085	NA		Ultimate	BIOFNBDB_1155019	0	NA	NA	NA	NA	NA
Sequel II	KJCDKOCO_82100	2.1248	0.3344	1.28673	0.259884	0.794953	NA		Ultimate	BIOFNBDB_331320	0.238959	1.5706	1.75963	0.892574	0.372085	NA		Ultimate	BIOFNBDB_1155020	0.371772	-0.902453	1.58466	-0.569492	0.569022	NA
Sequel II	KJCDKOCO_82103	2.20731	1.83442	1.21598	1.50859	0.131404	NA		Ultimate	BIOFNBDB_331321	0.0138408	0.647191	1.62486	0.398306	0.690405	NA		Ultimate	BIOFNBDB_1155022	0.761939	-0.740318	1.72146	-0.430052	0.667158	NA
Sequel II	KJCDKOCO_82104	2.43833	0.0611612	1.01067	0.0605154	0.951745	NA		Ultimate	BIOFNBDB_331322	0.697578	1.6072	1.50603	1.06717	0.285893	NA		Ultimate	BIOFNBDB_1155023	0.13389	-0.753606	1.81178	-0.415948	0.677448	NA
Sequel II	KJCDKOCO_82107	0.314044	1.42745	1.57953	0.903715	0.366147	NA		Ultimate	BIOFNBDB_331323	0.127975	0.992258	1.69699	0.584716	0.558739	NA		Ultimate	BIOFNBDB_1155024	0.662581	-1.02561	1.48164	-0.692212	0.488804	NA
Sequel II	KJCDKOCO_82108	0	NA	NA	NA	NA	NA		Ultimate	BIOFNBDB_331324	2.83847	2.21307	1.41759	1.56115	0.118489	NA		Ultimate	BIOFNBDB_1155025	1.195	-0.293899	1.47547	-0.199191	0.842114	NA
Sequel II	KJCDKOCO_82109	1.73307	0.862304	1.18399	0.728306	0.466426	NA		Ultimate	BIOFNBDB_331326	0	NA	NA	NA	NA	NA		Ultimate	BIOFNBDB_1155026	0.165917	-0.685648	1.813	-0.378185	0.705293	NA
Sequel II	KJCDKOCO_82111	2.18589	2.57499	1.36486	1.88663	0.05921	NA		Ultimate	BIOFNBDB_331327	0.84943	-0.258216	1.45592	-0.177356	0.859229	NA		Ultimate	BIOFNBDB_1155027	0.0488188	-0.780722	1.7935	-0.435306	0.66334	NA
Sequel II	KJCDKOCO_82112	1.70731	3.43012	1.4799	2.31781	0.0204594	NA		Ultimate	BIOFNBDB_331328	0.74171	1.50764	1.57937	0.954587	0.339787	NA		Ultimate	BIOFNBDB_1155028	0.123	-0.965805	1.81015	-0.533551	0.593653	NA
Sequel II	KJCDKOCO_82113	0.616916	0.82642	1.3777	0.599854	0.548604	NA		Ultimate	BIOFNBDB_331329	1.43943	-0.538744	1.14742	-0.469528	0.638692	NA		Ultimate	BIOFNBDB_1155029	0.0601149	0.896568	1.74804	0.512901	0.608021	NA
Sequel II	KJCDKOCO_82115	1.45081	1.24217	1.30926	0.948757	0.342744	NA		Ultimate	BIOFNBDB_331330	0.241872	1.5933	1.76009	0.905242	0.365337	NA		Ultimate	BIOFNBDB_1155030	0.978081	1.00273	1.14357	0.876844	0.380571	NA
Sequel II	KJCDKOCO_82116	2.0399	1.83957	1.17438	1.56641	0.117252	NA		Ultimate	BIOFNBDB_331331	2.79805	0.762717	1.53555	0.496706	0.619396	NA		Ultimate	BIOFNBDB_1155031	0.0779263	0.970564	1.76656	0.549408	0.582725	NA
Sequel II	KJCDKOCO_82117	0.414335	1.51746	1.58353	0.958273	0.337925	NA		Ultimate	BIOFNBDB_331332	0.582507	1.2858	1.6403	0.783881	0.43311	NA		Ultimate	BIOFNBDB_1155032	0.0519509	0.903513	1.74993	0.516314	0.605635	NA
Sequel II	KJCDKOCO_82118	0.151931	1.05336	1.53955	0.684205	0.493846	NA		Ultimate	BIOFNBDB_331333	0.168364	1.42114	1.75419	0.810141	0.417859	NA		Ultimate	BIOFNBDB_1155033	0.187218	1.64423	1.83581	0.895641	0.370445	NA
Sequel II	KJCDKOCO_82119	0.0879793	0.784776	1.47177	0.533219	0.593882	NA		Ultimate	BIOFNBDB_331334	0.040721	0.788738	1.64138	0.480533	0.630849	NA		Ultimate	BIOFNBDB_1155034	0.571974	0.271658	1.62144	0.16754	0.866945	NA
Sequel II	KJCDKOCO_82121	2.64169	1.55679	0.920241	1.69172	0.0906992	NA		Ultimate	BIOFNBDB_331335	0.127062	0.980012	1.6944	0.578382	0.563006	NA		Ultimate	BIOFNBDB_1155035	0	NA	NA	NA	NA	NA
Sequel II	KJCDKOCO_82122	3.29067	1.36207	1.345	1.01269	0.311208	NA		Ultimate	BIOFNBDB_331336	0.346643	-0.806863	1.69222	-0.476809	0.633498	NA		Ultimate	BIOFNBDB_1155036	0.0358311	-1.05062	1.78639	-0.588126	0.556447	NA
Sequel II	KJCDKOCO_82133	0.593661	0.293815	1.55687	0.188721	0.850312	NA		Ultimate	BIOFNBDB_331337	0.168271	0.105066	1.75887	0.0597346	0.952367	NA		Ultimate	BIOFNBDB_1155037	0.268331	-0.285108	1.64811	-0.17299	0.862659	NA
Sequel II	KJCDKOCO_82134	0.265924	1.28546	1.56996	0.818785	0.412909	NA		Ultimate	BIOFNBDB_331338	0.257901	1.2321	1.7365	0.709529	0.477996	NA		Ultimate	BIOFNBDB_1155038	0.789645	2.97834	1.7537	1.69831	0.0894484	NA
Sequel II	KJCDKOCO_82135	0	NA	NA	NA	NA	NA		Ultimate	BIOFNBDB_331340	3.03477	-0.120437	1.02994	-0.116937	0.90691	NA		Ultimate	BIOFNBDB_1155039	2.10414	1.95992	1.47675	1.32718	0.184448	NA
Sequel II	KJCDKOCO_82136	0.0355791	0.666777	1.42734	0.467148	0.640394	NA		Ultimate	BIOFNBDB_331341	1.0992	-0.505878	1.14174	-0.443076	0.657711	NA		Ultimate	BIOFNBDB_1155040	0.872948	-0.344715	1.41706	-0.24326	0.807804	NA
Sequel II	KJCDKOCO_82137	0	NA	NA	NA	NA	NA		Ultimate	BIOFNBDB_331342	1.03375	1.20642	1.58885	0.759307	0.447669	NA		Ultimate	BIOFNBDB_1155041	0.164047	-0.0089614	1.8077	-0.00495736	0.996045	NA
Sequel II	KJCDKOCO_82138	0.0336423	0.680606	1.43325	0.474868	0.634881	NA		Ultimate	BIOFNBDB_331343	0.227146	-0.338173	1.76094	-0.192042	0.84771	NA		Ultimate	BIOFNBDB_1155043	0.0389632	0.857734	1.7368	0.493858	0.621407	NA
Sequel II	KJCDKOCO_82139	0	NA	NA	NA	NA	NA		Ultimate	BIOFNBDB_331344	0.570418	0.56048	1.529	0.366568	0.713942	NA		Ultimate	BIOFNBDB_1155044	0.352465	-0.535466	1.51696	-0.352987	0.724098	NA
Sequel II	KJCDKOCO_82140	0.185402	0.216581	1.55293	0.139466	0.889082	NA		Ultimate	BIOFNBDB_331345	1.22994	1.40532	1.52795	0.919746	0.357706	NA		Ultimate	BIOFNBDB_1155045	0.485153	2.84016	1.76092	1.61289	0.106769	NA
Sequel II	KJCDKOCO_82141	1.52415	0.756174	1.30897	0.577686	0.563476	NA		Ultimate	BIOFNBDB_331346	3.04362	-0.590847	1.12714	-0.524198	0.600141	NA		Ultimate	BIOFNBDB_1155046	0.0966099	1.00256	1.77353	0.565287	0.571878	NA
Sequel II	KJCDKOCO_82142	2.34057	1.42295	1.1295	1.25981	0.207739	NA		Ultimate	BIOFNBDB_331347	0.819108	-0.0826692	1.59525	-0.0518221	0.95867	NA		Ultimate	BIOFNBDB_1155048	0.648892	-2.32863	1.75512	-1.32677	0.184586	NA
Sequel II	KJCDKOCO_82144	3.0507	0.359142	0.943861	0.380503	0.703572	NA		Ultimate	BIOFNBDB_331349	0.198827	1.53848	1.75892	0.874676	0.38175	NA		Ultimate	BIOFNBDB_1155049	2.64016	-1.14569	0.877027	-1.30633	0.191441	NA
Sequel II	KJCDKOCO_82147	0.605796	0.166773	1.34484	0.124009	0.901308	NA		Ultimate	BIOFNBDB_331350	0	NA	NA	NA	NA	NA		Ultimate	BIOFNBDB_1155050	2.50134	0.406585	1.1153	0.364552	0.715446	NA
Sequel II	KJCDKOCO_82149	0.49957	-0.135381	1.47778	-0.0916109	0.927007	NA		Ultimate	BIOFNBDB_331351	0.438096	0.976953	1.63603	0.597147	0.550409	NA		Ultimate	BIOFNBDB_1155056	0	NA	NA	NA	NA	NA
Sequel II	KJCDKOCO_82150	0.0855041	0.768379	1.46636	0.524005	0.600275	NA		Ultimate	BIOFNBDB_331352	0.374362	-0.425711	1.75507	-0.242561	0.808345	NA		Ultimate	BIOFNBDB_1155057	2.6494	1.92491	1.11315	1.72924	0.0837666	NA
Sequel II	KJCDKOCO_82151	3.48642	0.384615	1.42781	0.269374	0.787642	NA		Ultimate	BIOFNBDB_331353	0.139463	0.993026	1.69715	0.585113	0.558471	NA		Ultimate	BIOFNBDB_1155060	0.952157	0.693427	1.20044	0.577643	0.563505	NA
Sequel II	KJCDKOCO_82154	2.25236	-0.0922424	1.11016	-0.083089	0.933781	NA		Ultimate	BIOFNBDB_331354	0	NA	NA	NA	NA	NA		Ultimate	BIOFNBDB_1155061	1.11854	1.01886	1.17909	0.864102	0.387532	NA
Sequel II	KJCDKOCO_82155	2.32426	-0.174592	1.01301	-0.172349	0.863163	NA		Ultimate	BIOFNBDB_331355	0.312861	2.00287	1.75359	1.14216	0.253388	NA		Ultimate	BIOFNBDB_1155063	3.32844	-0.462454	0.95083	-0.486368	0.626706	NA
Sequel II	KJCDKOCO_82159	0	NA	NA	NA	NA	NA		Ultimate	BIOFNBDB_331356	0.23166	1.1829	1.73024	0.683664	0.494187	NA		Ultimate	BIOFNBDB_1155066	2.12724	0.211555	1.20948	0.174915	0.861147	NA
Sequel II	KJCDKOCO_82160	2.73813	0.708021	1.03508	0.684027	0.493958	NA		Ultimate	BIOFNBDB_331357	0.556265	0.39847	1.75645	0.226861	0.820532	NA		Ultimate	BIOFNBDB_1155067	1.75883	0.917315	1.16234	0.789194	0.429999	NA
Sequel II	KJCDKOCO_82162	0	NA	NA	NA	NA	NA		Ultimate	BIOFNBDB_331358	0.976449	0.538082	1.67901	0.320476	0.748607	NA		Ultimate	BIOFNBDB_1155068	3.07226	0.526135	1.01796	0.516851	0.60526	NA
Sequel II	KJCDKOCO_82163	0.0355791	0.666777	1.42734	0.467148	0.640394	NA		Ultimate	BIOFNBDB_331360	0.457502	2.28796	1.73867	1.31593	0.188199	NA		Ultimate	BIOFNBDB_1155069	2.94119	-1.65174	1.08511	-1.52218	0.127964	NA
Sequel II	KJCDKOCO_82164	2.80979	0.175388	1.15278	0.152143	0.879074	NA		Ultimate	BIOFNBDB_331363	1.2335	0.378282	1.50184	0.251879	0.801135	NA		Ultimate	BIOFNBDB_1155070	0	NA	NA	NA	NA	NA
Sequel II	KJCDKOCO_82165	0	NA	NA	NA	NA	NA		Ultimate	BIOFNBDB_331365	2.269	0.546938	1.16185	0.470748	0.637821	NA		Ultimate	BIOFNBDB_1155071	0.506933	-1.22982	1.31468	-0.935448	0.349558	NA
Sequel II	KJCDKOCO_82166	0	NA	NA	NA	NA	NA		Ultimate	BIOFNBDB_331366	1.21257	0.482446	1.34544	0.358579	0.71991	NA		Ultimate	BIOFNBDB_1155072	0.326931	0.567482	1.79004	0.317022	0.751227	NA
Sequel II	KJCDKOCO_82167	0.0248031	0.635143	1.41704	0.448217	0.653996	NA		Ultimate	BIOFNBDB_331367	0.876457	2.78775	1.70173	1.63819	0.101383	NA		Ultimate	BIOFNBDB_1155073	0.193421	1.88375	1.8316	1.02847	0.303728	NA
Sequel II	KJCDKOCO_82168	0	NA	NA	NA	NA	NA		Ultimate	BIOFNBDB_331368	0.542841	-0.637892	1.49558	-0.426519	0.66973	NA		Ultimate	BIOFNBDB_1155074	2.72633	-1.56621	1.23528	-1.26789	0.204836	NA
Sequel II	KJCDKOCO_82169	0.367381	-0.140653	1.54663	-0.0909419	0.927539	NA		Ultimate	BIOFNBDB_331369	1.23881	1.50872	1.49848	1.00684	0.314013	NA		Ultimate	BIOFNBDB_1155079	2.21211	-1.84373	0.952378	-1.93592	0.0528772	NA
Sequel II	KJCDKOCO_82170	0.984122	0.583592	1.48687	0.392497	0.694691	NA		Ultimate	BIOFNBDB_331370	0	NA	NA	NA	NA	NA		Ultimate	BIOFNBDB_1155080	0.424708	0.296129	1.53691	0.192679	0.847211	NA
Sequel II	KJCDKOCO_82171	2.61635	1.40598	1.09062	1.28915	0.197344	NA		Ultimate	BIOFNBDB_331371	0	NA	NA	NA	NA	NA		Ultimate	BIOFNBDB_1155081	1.635	-1.19073	1.34595	-0.884681	0.376329	NA
Sequel II	KJCDKOCO_82172	0.24575	0.178695	1.57269	0.113623	0.909536	NA		Ultimate	BIOFNBDB_331372	0	NA	NA	NA	NA	NA		Ultimate	BIOFNBDB_1155082	0.815687	-0.876966	1.18503	-0.740037	0.459277	NA
Sequel II	KJCDKOCO_82174	1.8911	0.673028	1.58606	0.424339	0.671319	NA		Ultimate	BIOFNBDB_331373	0	NA	NA	NA	NA	NA		Ultimate	BIOFNBDB_1155083	0.401963	-1.65123	1.55632	-1.06098	0.2887	NA
Sequel II	KJCDKOCO_82175	0.997143	2.91079	1.52144	1.91318	0.0557255	NA		Ultimate	BIOFNBDB_331374	0.0224651	0.715038	1.62693	0.439501	0.660298	NA		Ultimate	BIOFNBDB_1155084	3.65352	-1.66117	0.770481	-2.15602	0.0310824	NA
Sequel II	KJCDKOCO_82185	0	NA	NA	NA	NA	NA		Ultimate	BIOFNBDB_331375	0	NA	NA	NA	NA	NA		Ultimate	BIOFNBDB_1155086	2.77831	-1.46	1.05429	-1.38481	0.166109	NA
Sequel II	KJCDKOCO_82186	0	NA	NA	NA	NA	NA		Ultimate	BIOFNBDB_331376	0	NA	NA	NA	NA	NA		Ultimate	BIOFNBDB_1155089	2.74987	-0.593212	1.08475	-0.546863	0.584473	NA
Sequel II	KJCDKOCO_82187	2.24084	-0.714576	1.0224	-0.698918	0.484603	NA		Ultimate	BIOFNBDB_331377	0	NA	NA	NA	NA	NA		Ultimate	BIOFNBDB_1155090	0.957758	0.590579	1.4298	0.413049	0.679571	NA
Sequel II	KJCDKOCO_82188	0.172987	-0.313456	1.51517	-0.206878	0.836105	NA		Ultimate	BIOFNBDB_331378	0	NA	NA	NA	NA	NA		Ultimate	BIOFNBDB_1155091	0.405609	-1.53221	1.67755	-0.913361	0.361052	NA
Sequel II	KJCDKOCO_82189	0.318013	0.161175	1.58181	0.101893	0.918842	NA		Ultimate	BIOFNBDB_331379	0	NA	NA	NA	NA	NA		Ultimate	BIOFNBDB_1155092	0.920457	-2.29183	1.17963	-1.94283	0.0520364	NA
Sequel II	KJCDKOCO_82191	0	NA	NA	NA	NA	NA		Ultimate	BIOFNBDB_331380	0.0712747	-0.465721	1.71197	-0.272037	0.785593	NA		Ultimate	BIOFNBDB_1155093	0.453016	-1.65763	1.68393	-0.98438	0.324929	NA
Sequel II	KJCDKOCO_82192	0.0257924	-0.710451	1.47189	-0.48268	0.629323	NA		Ultimate	BIOFNBDB_331381	0.393921	0.539176	1.65682	0.325429	0.744856	NA		Ultimate	BIOFNBDB_1155094	1.23003	-0.75292	1.13113	-0.665637	0.505643	NA
Sequel II	KJCDKOCO_82193	2.02638	0.338648	1.08173	0.313062	0.754233	NA		Ultimate	BIOFNBDB_331382	0	NA	NA	NA	NA	NA		Ultimate	BIOFNBDB_1155095	1.69895	-0.953527	0.907238	-1.05102	0.293249	NA
Sequel II	KJCDKOCO_82194	0	NA	NA	NA	NA	NA		Ultimate	BIOFNBDB_331383	0	NA	NA	NA	NA	NA		Ultimate	BIOFNBDB_1155096	0.0959973	0.98272	1.76928	0.555435	0.578597	NA
Sequel II	KJCDKOCO_82195	0	NA	NA	NA	NA	NA		Ultimate	BIOFNBDB_331384	0	NA	NA	NA	NA	NA		Ultimate	BIOFNBDB_1155097	1.85929	-0.759964	1.17441	-0.647104	0.517565	NA
Sequel II	KJCDKOCO_82196	2.40057	-1.17729	1.0366	-1.13572	0.256072	NA		Ultimate	BIOFNBDB_331385	0	NA	NA	NA	NA	NA		Ultimate	BIOFNBDB_1155098	0.801063	-0.376418	1.27701	-0.294765	0.768174	NA
Sequel II	KJCDKOCO_82203	2.93474	0.863678	1.26119	0.684811	0.493463	NA		Ultimate	BIOFNBDB_331386	0	NA	NA	NA	NA	NA		Ultimate	BIOFNBDB_1155099	2.35068	1.03057	1.28481	0.802119	0.422484	NA
Sequel II	KJCDKOCO_82208	0.0496062	0.718344	1.44839	0.495961	0.619922	NA		Ultimate	BIOFNBDB_331387	0	NA	NA	NA	NA	NA		Ultimate	BIOFNBDB_1155100	1.4501	2.20859	1.81972	1.2137	0.224863	NA
Sequel II	KJCDKOCO_82209	0.690265	1.68009	1.58639	1.05907	0.289569	NA		Ultimate	BIOFNBDB_331388	0	NA	NA	NA	NA	NA		Ultimate	BIOFNBDB_1155102	1.47812	3.66951	1.6731	2.19323	0.0282905	NA
Sequel II	KJCDKOCO_82210	1.26211	1.43411	1.57986	0.907745	0.364013	NA		Ultimate	BIOFNBDB_331389	0.0487066	0.83159	1.6556	0.50229	0.615463	NA		Ultimate	BIOFNBDB_1155107	0.240419	-0.475286	1.77045	-0.268455	0.788349	NA
Sequel II	KJCDKOCO_82219	0.373706	-0.368562	1.5802	-0.233237	0.815577	NA		Ultimate	BIOFNBDB_331390	0	NA	NA	NA	NA	NA		Ultimate	BIOFNBDB_1155108	1.16823	2.77881	1.77427	1.56618	0.117307	NA
Sequel II	KJCDKOCO_82221	2.69512	-0.593225	1.34578	-0.440804	0.659355	NA		Ultimate	BIOFNBDB_331391	2.99007	1.11614	1.50982	0.739258	0.45975	NA		Ultimate	BIOFNBDB_1155109	0.0773136	0.943905	1.76029	0.536221	0.591806	NA
Sequel II	KJCDKOCO_82222	0	NA	NA	NA	NA	NA		Ultimate	BIOFNBDB_331392	0	NA	NA	NA	NA	NA		Ultimate	BIOFNBDB_1155110	2.98343	-0.17724	1.25447	-0.141287	0.887643	NA
Sequel II	KJCDKOCO_82223	0.0248031	0.635143	1.41704	0.448217	0.653996	NA		Ultimate	BIOFNBDB_331393	0	NA	NA	NA	NA	NA		Ultimate	BIOFNBDB_1155111	3.4465	0.986672	1.26059	0.782707	0.433799	NA
Sequel II	KJCDKOCO_82224	0.403502	0.277517	1.58466	0.175127	0.86098	NA		Ultimate	BIOFNBDB_331394	0	NA	NA	NA	NA	NA		Ultimate	BIOFNBDB_1155113	0.894298	-1.82857	1.57986	-1.15743	0.247099	NA
Sequel II	KJCDKOCO_82225	0	NA	NA	NA	NA	NA		Ultimate	BIOFNBDB_331395	0	NA	NA	NA	NA	NA		Ultimate	BIOFNBDB_1155114	2.19721	0.277928	1.62747	0.170773	0.864402	NA
Sequel II	KJCDKOCO_82226	0.0355791	0.666777	1.42734	0.467148	0.640394	NA		Ultimate	BIOFNBDB_331396	0	NA	NA	NA	NA	NA		Ultimate	BIOFNBDB_1155116	0	NA	NA	NA	NA	NA
Sequel II	KJCDKOCO_82227	0	NA	NA	NA	NA	NA		Ultimate	BIOFNBDB_331397	0	NA	NA	NA	NA	NA		Ultimate	BIOFNBDB_1155117	0.0942544	0.969152	1.76624	0.548709	0.583205	NA
Sequel II	KJCDKOCO_82228	0	NA	NA	NA	NA	NA		Ultimate	BIOFNBDB_331398	0.0224651	0.715038	1.62693	0.439501	0.660298	NA		Ultimate	BIOFNBDB_1155118	0.302536	0.403513	1.83044	0.220446	0.825524	NA
Sequel II	KJCDKOCO_82229	0	NA	NA	NA	NA	NA		Ultimate	BIOFNBDB_331399	0	NA	NA	NA	NA	NA		Ultimate	BIOFNBDB_1155120	0.0488188	-0.780722	1.7935	-0.435306	0.66334	NA
Sequel II	KJCDKOCO_82230	0	NA	NA	NA	NA	NA		Ultimate	BIOFNBDB_331400	0	NA	NA	NA	NA	NA		Ultimate	BIOFNBDB_1155121	0.470151	1.18659	1.80439	0.657615	0.510785	NA
Sequel II	KJCDKOCO_82231	0	NA	NA	NA	NA	NA		Ultimate	BIOFNBDB_331401	0.0622883	-1.41539	1.7123	-0.826598	0.408465	NA		Ultimate	BIOFNBDB_1155122	0	NA	NA	NA	NA	NA
Sequel II	KJCDKOCO_82232	0.0355791	0.666777	1.42734	0.467148	0.640394	NA		Ultimate	BIOFNBDB_331402	0	NA	NA	NA	NA	NA		Ultimate	BIOFNBDB_1155123	0.874673	-1.31607	1.23648	-1.06437	0.287162	NA
Sequel II	KJCDKOCO_82233	0	NA	NA	NA	NA	NA		Ultimate	BIOFNBDB_331403	0	NA	NA	NA	NA	NA		Ultimate	BIOFNBDB_1155125	0.918108	1.28473	1.61754	0.794248	0.427051	NA
Sequel II	KJCDKOCO_82234	0.0992124	0.804557	1.47801	0.54435	0.586201	NA		Ultimate	BIOFNBDB_331404	0.12315	1.19122	1.73383	0.687049	0.492052	NA		Ultimate	BIOFNBDB_1155130	0.164576	-0.0610832	1.83559	-0.0332771	0.973454	NA
Sequel II	KJCDKOCO_82235	0	NA	NA	NA	NA	NA		Ultimate	BIOFNBDB_331405	0.600208	2.41149	1.73093	1.39318	0.163565	NA		Ultimate	BIOFNBDB_1155131	0.221209	-1.59483	1.82319	-0.874752	0.381709	NA
Sequel II	KJCDKOCO_82236	0	NA	NA	NA	NA	NA		Ultimate	BIOFNBDB_331407	0.5579	1.25599	1.58286	0.793494	0.42749	NA		Ultimate	BIOFNBDB_1155132	0.323407	-1.16696	1.75464	-0.665066	0.506008	NA
Sequel II	KJCDKOCO_82237	0.0992124	0.804557	1.47801	0.54435	0.586201	NA		Ultimate	BIOFNBDB_331408	0.865264	-0.056958	1.32042	-0.0431361	0.965593	NA		Ultimate	BIOFNBDB_1155133	0.269551	-0.306568	1.83536	-0.167034	0.867343	NA
Sequel II	KJCDKOCO_82238	0.0744093	0.768908	1.46654	0.524302	0.600068	NA		Ultimate	BIOFNBDB_331409	0.0814419	0.900729	1.67551	0.537586	0.590863	NA		Ultimate	BIOFNBDB_1155134	1.46452	-1.88858	1.30809	-1.44378	0.148802	NA
Sequel II	KJCDKOCO_82239	0	NA	NA	NA	NA	NA		Ultimate	BIOFNBDB_331410	0	NA	NA	NA	NA	NA		Ultimate	BIOFNBDB_1155135	0.271343	1.29371	1.81973	0.710937	0.477123	NA
Sequel II	KJCDKOCO_82240	0	NA	NA	NA	NA	NA		Ultimate	BIOFNBDB_331411	0	NA	NA	NA	NA	NA		Ultimate	BIOFNBDB_1155136	0	NA	NA	NA	NA	NA
Sequel II	KJCDKOCO_82241	0	NA	NA	NA	NA	NA		Ultimate	BIOFNBDB_331412	0.0697316	0.881033	1.67019	0.527506	0.597842	NA		Ultimate	BIOFNBDB_1155137	0	NA	NA	NA	NA	NA
Sequel II	KJCDKOCO_82242	0.361389	0.797011	1.47787	0.539298	0.589681	NA		Ultimate	BIOFNBDB_331413	0	NA	NA	NA	NA	NA		Ultimate	BIOFNBDB_1155138	0	NA	NA	NA	NA	NA
Sequel II	KJCDKOCO_82243	0	NA	NA	NA	NA	NA		Ultimate	BIOFNBDB_331414	0	NA	NA	NA	NA	NA		Ultimate	BIOFNBDB_1155139	0.439179	-0.710962	1.70762	-0.416347	0.677156	NA
Sequel II	KJCDKOCO_82244	0	NA	NA	NA	NA	NA		Ultimate	BIOFNBDB_331415	0	NA	NA	NA	NA	NA		Ultimate	BIOFNBDB_1155140	0.817147	1.0204	1.71344	0.595524	0.551493	NA
Sequel II	KJCDKOCO_82245	0	NA	NA	NA	NA	NA		Ultimate	BIOFNBDB_331416	0	NA	NA	NA	NA	NA		Ultimate	BIOFNBDB_1155141	0.237741	0.917264	1.75358	0.523081	0.600918	NA
Sequel II	KJCDKOCO_82246	0	NA	NA	NA	NA	NA		Ultimate	BIOFNBDB_331417	0	NA	NA	NA	NA	NA		Ultimate	BIOFNBDB_1155142	0	NA	NA	NA	NA	NA
Sequel II	KJCDKOCO_82247	0	NA	NA	NA	NA	NA		Ultimate	BIOFNBDB_331418	0	NA	NA	NA	NA	NA		Ultimate	BIOFNBDB_1155143	0.224216	0.917264	1.75358	0.523081	0.600918	NA
Sequel II	KJCDKOCO_82248	0	NA	NA	NA	NA	NA		Ultimate	BIOFNBDB_331419	0.414113	-1.47185	1.66548	-0.883741	0.376836	NA		Ultimate	BIOFNBDB_1155144	0.672806	-0.929848	1.26479	-0.735177	0.462231	NA
Sequel II	KJCDKOCO_82249	0	NA	NA	NA	NA	NA		Ultimate	BIOFNBDB_331420	0.138363	-1.1172	1.72669	-0.64702	0.517619	NA		Ultimate	BIOFNBDB_1155145	0.993602	-0.789747	1.36488	-0.578621	0.562845	NA
Sequel II	KJCDKOCO_82250	0	NA	NA	NA	NA	NA		Ultimate	BIOFNBDB_331421	0	NA	NA	NA	NA	NA		Ultimate	BIOFNBDB_1155146	0.0716623	-1.58233	1.80228	-0.877956	0.379968	NA
Sequel II	KJCDKOCO_82251	0	NA	NA	NA	NA	NA		Ultimate	BIOFNBDB_331422	0	NA	NA	NA	NA	NA		Ultimate	BIOFNBDB_1155147	0	NA	NA	NA	NA	NA
Sequel II	KJCDKOCO_82252	0	NA	NA	NA	NA	NA		Ultimate	BIOFNBDB_331423	0.47092	-0.144303	1.71793	-0.0839986	0.933058	NA		Ultimate	BIOFNBDB_1155148	0	NA	NA	NA	NA	NA
Sequel II	KJCDKOCO_82253	0	NA	NA	NA	NA	NA		Ultimate	BIOFNBDB_331424	0.0972571	-1.74217	1.72019	-1.01278	0.311165	NA		Ultimate	BIOFNBDB_1155149	0.176335	0.00592646	1.81324	0.00326843	0.997392	NA
Sequel II	KJCDKOCO_82254	0.917708	0.584055	1.57005	0.371998	0.709895	NA		Ultimate	BIOFNBDB_331426	0.129738	-1.36235	1.75969	-0.774199	0.438813	NA		Ultimate	BIOFNBDB_1155150	0	NA	NA	NA	NA	NA
Sequel II	KJCDKOCO_82255	0	NA	NA	NA	NA	NA		Ultimate	BIOFNBDB_331427	0.356335	0.835088	1.65971	0.503154	0.614856	NA		Ultimate	BIOFNBDB_1155152	4.04358	-0.968464	0.826162	-1.17225	0.241099	NA
Sequel II	KJCDKOCO_82256	1.53838	-0.699742	1.34598	-0.519875	0.603151	NA		Ultimate	BIOFNBDB_331428	0.168677	-1.09971	1.76099	-0.624484	0.53231	NA		Ultimate	BIOFNBDB_1155158	0	NA	NA	NA	NA	NA
Sequel II	KJCDKOCO_82258	3.02003	1.11197	1.30391	0.852793	0.393774	NA		Ultimate	BIOFNBDB_331432	2.53547	-2.76928	1.4903	-1.8582	0.063141	NA		Ultimate	BIOFNBDB_1155159	3.34822	1.14783	1.53352	0.748495	0.454161	NA
Sequel II	KJCDKOCO_82277	0.218568	-0.16429	1.56678	-0.104859	0.916488	NA		Ultimate	BIOFNBDB_331433	0.743981	-2.92689	1.69014	-1.73175	0.083319	NA		Ultimate	BIOFNBDB_1155161	0	NA	NA	NA	NA	NA
Sequel II	KJCDKOCO_82278	2.158	1.80717	1.27636	1.41588	0.156811	NA		Ultimate	BIOFNBDB_331434	0.535286	0.362165	1.75457	0.206413	0.836469	NA		Ultimate	BIOFNBDB_1155162	0	NA	NA	NA	NA	NA
Sequel II	KJCDKOCO_82283	2.1196	0.641053	1.32639	0.483307	0.628878	NA		Ultimate	BIOFNBDB_331435	0.0718651	-0.415759	1.70987	-0.243152	0.807887	NA		Ultimate	BIOFNBDB_1155163	0.50682	-2.63619	1.39161	-1.89435	0.0581788	NA
Sequel II	KJCDKOCO_82284	0	NA	NA	NA	NA	NA		Ultimate	BIOFNBDB_331436	1.98331	-1.43491	1.25164	-1.14643	0.251619	NA		Ultimate	BIOFNBDB_1155164	1.3717	0.64863	1.32728	0.488691	0.62506	NA
Sequel II	KJCDKOCO_82285	0.700413	2.03867	1.57948	1.29072	0.196799	NA		Ultimate	BIOFNBDB_331437	1.35785	0.665678	1.56451	0.425487	0.670481	NA		Ultimate	BIOFNBDB_1155165	0.27686	0.474746	1.77604	0.267306	0.789233	NA
Sequel II	KJCDKOCO_82286	0.0524002	0.721153	1.44946	0.497532	0.618814	NA		Ultimate	BIOFNBDB_331440	2.05996	-0.206586	1.42115	-0.145366	0.884422	NA		Ultimate	BIOFNBDB_1155166	0.0446591	0.866325	1.73939	0.498064	0.618439	NA
Sequel II	KJCDKOCO_82287	0	NA	NA	NA	NA	NA		Ultimate	BIOFNBDB_331441	0.252039	-1.72418	1.68956	-1.02049	0.307494	NA		Ultimate	BIOFNBDB_1155167	2.29099	1.05936	1.73365	0.611061	0.541159	NA
Sequel II	KJCDKOCO_82288	0	NA	NA	NA	NA	NA		Ultimate	BIOFNBDB_331442	0.143579	-1.22913	1.76067	-0.698103	0.485113	NA		Ultimate	BIOFNBDB_1155168	0.726333	0.0638612	1.32121	0.0483355	0.961449	NA
Sequel II	KJCDKOCO_82289	0.0392658	0.674915	1.43084	0.47169	0.637148	NA		Ultimate	BIOFNBDB_331443	1.08011	-0.826629	1.60509	-0.515003	0.606551	NA		Ultimate	BIOFNBDB_1155169	0.574661	0.274817	1.55596	0.176622	0.859806	NA
Sequel II	KJCDKOCO_82290	0.444582	0.809809	1.55096	0.522133	0.601578	NA		Ultimate	BIOFNBDB_331444	0.0951261	0.920495	1.68058	0.547724	0.583881	NA		Ultimate	BIOFNBDB_1155170	0.0129877	0.642477	1.72002	0.373529	0.708755	NA
Sequel II	KJCDKOCO_82291	0	NA	NA	NA	NA	NA		Ultimate	BIOFNBDB_331445	0.0138408	0.647191	1.62486	0.398306	0.690405	NA		Ultimate	BIOFNBDB_1155171	0.778409	0.484086	1.61823	0.299145	0.76483	NA
Sequel II	KJCDKOCO_82292	0	NA	NA	NA	NA	NA		Ultimate	BIOFNBDB_331446	0	NA	NA	NA	NA	NA		Ultimate	BIOFNBDB_1155172	0.184513	-0.782244	1.79156	-0.436628	0.662381	NA
Sequel II	KJCDKOCO_82293	0	NA	NA	NA	NA	NA		Ultimate	BIOFNBDB_331447	0	NA	NA	NA	NA	NA		Ultimate	BIOFNBDB_1155174	0.102676	0.981186	1.76894	0.554674	0.579117	NA
Sequel II	KJCDKOCO_82294	0	NA	NA	NA	NA	NA		Ultimate	BIOFNBDB_331448	0	NA	NA	NA	NA	NA		Ultimate	BIOFNBDB_1155175	0.547525	0.00251	1.61003	0.00155898	0.998756	NA
Sequel II	KJCDKOCO_82295	0	NA	NA	NA	NA	NA		Ultimate	BIOFNBDB_331449	0	NA	NA	NA	NA	NA		Ultimate	BIOFNBDB_1155176	0.235076	0.917264	1.75358	0.523081	0.600918	NA
Sequel II	KJCDKOCO_82296	0	NA	NA	NA	NA	NA		Ultimate	BIOFNBDB_331450	0.063186	0.866299	1.66603	0.519979	0.603078	NA		Ultimate	BIOFNBDB_1155177	0.0942544	0.969152	1.76624	0.548709	0.583205	NA
Sequel II	KJCDKOCO_82298	0.683451	1.74299	1.58635	1.09874	0.271881	NA		Ultimate	BIOFNBDB_331451	0	NA	NA	NA	NA	NA		Ultimate	BIOFNBDB_1155178	0.53313	1.96716	1.82965	1.07516	0.282304	NA
Sequel II	KJCDKOCO_82299	2.03764	-3.21872	1.31835	-2.44147	0.0146278	NA		Ultimate	BIOFNBDB_331452	1.46557	1.3776	1.34907	1.02115	0.307185	NA		Ultimate	BIOFNBDB_1155179	1.10383	3.50246	1.69365	2.068	0.0386404	NA
Sequel II	KJCDKOCO_82303	0.745998	0.43444	1.58629	0.273871	0.784184	NA		Ultimate	BIOFNBDB_331453	1.07595	0.0845875	1.30038	0.0650482	0.948136	NA		Ultimate	BIOFNBDB_1155182	0.614334	2.92342	1.75215	1.66848	0.0952205	NA
Sequel II	KJCDKOCO_82304	0	NA	NA	NA	NA	NA		Ultimate	BIOFNBDB_331454	0.0348658	0.772956	1.63575	0.47254	0.636542	NA		Ultimate	BIOFNBDB_1155183	0.861268	1.03175	1.37428	0.750752	0.452802	NA
Sequel II	KJCDKOCO_82306	1.7602	1.89544	1.46433	1.29441	0.195523	NA		Ultimate	BIOFNBDB_331455	0.528057	-0.380599	1.61683	-0.235398	0.8139	NA		Ultimate	BIOFNBDB_1155184	0.144873	1.43154	1.82997	0.782274	0.434054	NA
Sequel II	KJCDKOCO_82307	0.128962	-1.76518	1.51338	-1.16639	0.243458	NA		Ultimate	BIOFNBDB_331456	0.731579	-1.4844	1.52966	-0.970407	0.331843	NA		Ultimate	BIOFNBDB_1155186	0.595158	0.451192	1.63401	0.276126	0.782451	NA
Sequel II	KJCDKOCO_82308	0.0515847	-1.14841	1.49446	-0.768445	0.442223	NA		Ultimate	BIOFNBDB_331457	0.634835	0.5208	1.69508	0.307242	0.758659	NA		Ultimate	BIOFNBDB_1155188	0.191029	0.130857	1.7316	0.0755701	0.939761	NA
Sequel II	KJCDKOCO_82309	1.17502	-1.27068	1.55574	-0.816767	0.414061	NA		Ultimate	BIOFNBDB_331458	0.0311442	-0.913203	1.69413	-0.539038	0.589861	NA		Ultimate	BIOFNBDB_1155189	0.0689515	-1.55717	1.80169	-0.864282	0.387433	NA
Sequel II	KJCDKOCO_82310	0.516468	0.938471	1.5144	0.619698	0.535457	NA		Ultimate	BIOFNBDB_331459	0	NA	NA	NA	NA	NA		Ultimate	BIOFNBDB_1155190	0	NA	NA	NA	NA	NA
Sequel II	KJCDKOCO_82311	0	NA	NA	NA	NA	NA		Ultimate	BIOFNBDB_331460	0.132226	-2.08119	1.74156	-1.19502	0.23208	NA		Ultimate	BIOFNBDB_1155191	0	NA	NA	NA	NA	NA
Sequel II	KJCDKOCO_82312	0.382298	-0.864048	1.5667	-0.551507	0.581286	NA		Ultimate	BIOFNBDB_331461	0.112325	0.968351	1.69186	0.572359	0.567079	NA		Ultimate	BIOFNBDB_1155192	0.0488188	-0.780722	1.7935	-0.435306	0.66334	NA
Sequel II	KJCDKOCO_82313	0.357447	1.11028	1.54814	0.717176	0.473266	NA		Ultimate	BIOFNBDB_331462	0.0699376	-1.48908	1.71427	-0.868641	0.385044	NA		Ultimate	BIOFNBDB_1155193	0	NA	NA	NA	NA	NA
Sequel II	KJCDKOCO_82314	1.16118	2.48309	1.556	1.59582	0.110529	NA		Ultimate	BIOFNBDB_331463	0.516916	2.46811	1.72556	1.43033	0.152623	NA		Ultimate	BIOFNBDB_1155194	0	NA	NA	NA	NA	NA
Sequel II	KJCDKOCO_82315	0.699653	-0.117933	1.37846	-0.085554	0.931821	NA		Ultimate	BIOFNBDB_331464	0.549881	0.0072614	1.70615	0.00425602	0.996604	NA		Ultimate	BIOFNBDB_1155195	0	NA	NA	NA	NA	NA
Sequel II	KJCDKOCO_82316	0.872759	0.730541	1.38532	0.527346	0.597953	NA		Ultimate	BIOFNBDB_331465	0.316619	-0.971371	1.68948	-0.574952	0.565324	NA		Ultimate	BIOFNBDB_1155196	0.0446591	0.866325	1.73939	0.498064	0.618439	NA
Sequel II	KJCDKOCO_82317	0.358525	0.0632951	1.5776	0.0401211	0.967997	NA		Ultimate	BIOFNBDB_331466	0	NA	NA	NA	NA	NA		Ultimate	BIOFNBDB_1155197	0.14533	-0.922065	1.83583	-0.502259	0.615485	NA
Sequel II	KJCDKOCO_82318	1.26359	-0.597387	1.08896	-0.548587	0.583289	NA		Ultimate	BIOFNBDB_331467	0	NA	NA	NA	NA	NA		Ultimate	BIOFNBDB_1155198	0.486952	0.212213	1.82036	0.116577	0.907195	NA
Sequel II	KJCDKOCO_82319	2.20568	-0.578657	1.19524	-0.484135	0.62829	NA		Ultimate	BIOFNBDB_331468	0.26997	-1.4007	1.7494	-0.800675	0.42332	NA		Ultimate	BIOFNBDB_1155199	0.128795	-0.157818	1.83517	-0.0859963	0.931469	NA
Sequel II	KJCDKOCO_82323	1.45937	-1.49941	1.03309	-1.45138	0.146675	NA		Ultimate	BIOFNBDB_331469	0.187438	-1.48651	1.73727	-0.85566	0.392186	NA		Ultimate	BIOFNBDB_1155200	0.43126	0.829446	1.77293	0.46784	0.639899	NA
Sequel II	KJCDKOCO_82325	2.64438	-0.83897	1.00879	-0.831658	0.405602	NA		Ultimate	BIOFNBDB_331470	0.43015	-0.503061	1.75212	-0.287116	0.774024	NA		Ultimate	BIOFNBDB_1155201	0.149471	-0.0862576	1.83578	-0.046987	0.962524	NA
Sequel II	KJCDKOCO_82328	2.49463	-0.614307	1.10074	-0.558087	0.576785	NA		Ultimate	BIOFNBDB_331471	0.588881	-0.207246	1.47885	-0.14014	0.888549	NA		Ultimate	BIOFNBDB_1155202	0	NA	NA	NA	NA	NA
Sequel II	KJCDKOCO_82332	2.80305	-0.287238	1.03873	-0.276529	0.782142	NA		Ultimate	BIOFNBDB_331472	0.762914	0.728553	1.71321	0.425255	0.670651	NA		Ultimate	BIOFNBDB_1155203	1.2172	-2.53334	1.13698	-2.22813	0.0258715	NA
Sequel II	KJCDKOCO_82333	2.80297	-0.813806	1.13284	-0.71838	0.472523	NA		Ultimate	BIOFNBDB_331473	0.687074	0.570594	1.70198	0.335253	0.737434	NA		Ultimate	BIOFNBDB_1155204	0.949028	-0.850942	1.6337	-0.520867	0.602459	NA
Sequel II	KJCDKOCO_82341	0.845982	-1.32618	1.46843	-0.903128	0.366458	NA		Ultimate	BIOFNBDB_331474	0.540527	-0.581005	1.69628	-0.342517	0.731962	NA		Ultimate	BIOFNBDB_1155205	0.967467	-0.764862	1.21085	-0.631674	0.5276	NA
Sequel II	KJCDKOCO_82342	1.74792	0.707733	1.48398	0.476915	0.633423	NA		Ultimate	BIOFNBDB_331475	0.375824	1.9166	1.75753	1.09051	0.27549	NA		Ultimate	BIOFNBDB_1155206	0.0804902	-0.446672	1.80131	-0.247971	0.804157	NA
Sequel II	KJCDKOCO_82343	1.62074	1.48002	1.58208	0.935491	0.349535	NA		Ultimate	BIOFNBDB_331476	1.7042	-0.572794	1.3741	-0.416851	0.676787	NA		Ultimate	BIOFNBDB_1155207	0.885487	0.10656	1.72261	0.0618592	0.950675	NA
Sequel II	KJCDKOCO_82344	2.03327	-0.0563873	1.4759	-0.0382054	0.969524	NA		Ultimate	BIOFNBDB_331477	1.95576	2.9309	1.6927	1.7315	0.0833633	NA		Ultimate	BIOFNBDB_1155208	0.0353173	0.834198	1.72943	0.482353	0.629555	NA
Sequel II	KJCDKOCO_82345	0.793586	-0.766572	1.56497	-0.48983	0.624254	NA		Ultimate	BIOFNBDB_331478	0.330308	1.36581	1.74931	0.780772	0.434937	NA		Ultimate	BIOFNBDB_1155209	0.0942544	0.969152	1.76624	0.548709	0.583205	NA
Sequel II	KJCDKOCO_82350	1.76541	1.06122	1.19452	0.888404	0.374323	NA		Ultimate	BIOFNBDB_331479	0	NA	NA	NA	NA	NA		Ultimate	BIOFNBDB_1155210	0.205902	1.24982	1.81336	0.68923	0.490678	NA
Sequel II	KJCDKOCO_82351	2.87704	1.27144	1.05085	1.20991	0.226315	NA		Ultimate	BIOFNBDB_331480	0.312413	-0.097933	1.65014	-0.0593482	0.952675	NA		Ultimate	BIOFNBDB_1155211	0.126262	-0.185789	1.83329	-0.101342	0.919279	NA
Sequel II	KJCDKOCO_82352	0.953713	1.13754	1.34853	0.843539	0.398927	NA		Ultimate	BIOFNBDB_331481	0.0349688	-0.976719	1.69697	-0.575568	0.564907	NA		Ultimate	BIOFNBDB_1155212	0.0694567	0.922404	1.75491	0.525613	0.599157	NA
Sequel II	KJCDKOCO_82353	1.95115	1.00132	1.01368	0.98781	0.323246	NA		Ultimate	BIOFNBDB_331482	0.0825319	-0.439045	1.71267	-0.256351	0.79768	NA		Ultimate	BIOFNBDB_1155213	0	NA	NA	NA	NA	NA
Sequel II	KJCDKOCO_82354	1.44004	2.09632	1.33218	1.5736	0.115581	NA		Ultimate	BIOFNBDB_331483	0.86482	-0.333041	1.68893	-0.197191	0.843678	NA		Ultimate	BIOFNBDB_1155214	0	NA	NA	NA	NA	NA
Sequel II	KJCDKOCO_82356	3.40129	2.05521	1.03127	1.99289	0.0462733	NA		Ultimate	BIOFNBDB_331484	0.304914	1.78009	1.76042	1.01118	0.311933	NA		Ultimate	BIOFNBDB_1155215	0	NA	NA	NA	NA	NA
Sequel II	KJCDKOCO_82359	0.456644	0.536409	1.54806	0.346504	0.728964	NA		Ultimate	BIOFNBDB_331485	0.102261	0.950477	1.68781	0.563143	0.573338	NA		Ultimate	BIOFNBDB_1155216	1.18504	-1.63934	1.20955	-1.35533	0.175314	NA
Sequel II	KJCDKOCO_82360	0.691824	0.912054	1.45881	0.625205	0.531836	NA		Ultimate	BIOFNBDB_331486	0.708027	2.44566	1.72726	1.41592	0.156799	NA		Ultimate	BIOFNBDB_1155217	1.12102	0.681595	1.25762	0.54197	0.587839	NA
Sequel II	KJCDKOCO_82362	1.26126	1.0886	1.27039	0.856902	0.391499	NA		Ultimate	BIOFNBDB_331487	0.0449302	0.826288	1.65392	0.499594	0.617361	NA		Ultimate	BIOFNBDB_1155219	0.0819536	-0.44	1.81729	-0.242118	0.808689	NA
Sequel II	KJCDKOCO_82363	3.01211	-0.499159	1.12887	-0.442174	0.658363	NA		Ultimate	BIOFNBDB_331488	0.436098	1.10477	1.71784	0.643117	0.520148	NA		Ultimate	BIOFNBDB_1155220	0.276549	-0.863374	1.6121	-0.535558	0.592264	NA
Sequel II	KJCDKOCO_82366	0.429069	2.1045	1.5762	1.33517	0.18182	NA		Ultimate	BIOFNBDB_331489	2.97775	1.37543	1.50084	0.916437	0.359438	NA		Ultimate	BIOFNBDB_1155221	0.815944	0.0130418	1.47127	0.00886433	0.992927	NA
Sequel II	KJCDKOCO_82369	3.39013	1.16945	1.00187	1.16727	0.243102	NA		Ultimate	BIOFNBDB_331490	0.140056	0.990975	1.69672	0.584052	0.559186	NA		Ultimate	BIOFNBDB_1155226	3.12422	-2.86519	1.2222	-2.34428	0.0190636	NA
Sequel II	KJCDKOCO_82371	2.10116	-0.10158	0.98195	-0.103448	0.917608	NA		Ultimate	BIOFNBDB_331491	1.16605	0.415573	1.53064	0.271504	0.786004	NA		Ultimate	BIOFNBDB_1155227	1.69086	-3.08753	1.2093	-2.55315	0.0106753	NA
Sequel II	KJCDKOCO_82374	3.00638	-0.172438	1.02342	-0.168491	0.866197	NA		Ultimate	BIOFNBDB_331492	1.9	1.31025	1.67079	0.784205	0.43292	NA		Ultimate	BIOFNBDB_1155240	2.20855	-1.19971	1.15411	-1.03951	0.298567	NA
Sequel II	KJCDKOCO_82376	2.2917	0.19897	1.22285	0.16271	0.870747	NA		Ultimate	BIOFNBDB_331493	0.272901	1.2217	1.7372	0.703259	0.481894	NA		Ultimate	BIOFNBDB_1155241	0.506799	-2.92893	1.65176	-1.77321	0.0761932	NA
Sequel II	KJCDKOCO_82377	0.553819	-1.14461	1.5658	-0.731008	0.464775	NA		Ultimate	BIOFNBDB_331494	0.2463	1.63536	1.76071	0.928806	0.35299	NA		Ultimate	BIOFNBDB_1155242	2.00364	0.132795	1.52581	0.0870322	0.930646	NA
Sequel II	KJCDKOCO_82378	3.46673	-0.556281	1.01329	-0.548985	0.583016	NA		Ultimate	BIOFNBDB_331495	1.08596	2.58242	1.71937	1.50196	0.133108	NA		Ultimate	BIOFNBDB_1155243	1.86734	-1.56824	1.51805	-1.03306	0.301574	NA
Sequel II	KJCDKOCO_82393	0.0353836	-0.862618	1.48087	-0.582508	0.560225	NA		Ultimate	BIOFNBDB_331496	0.500187	1.54449	1.75853	0.878284	0.37979	NA		Ultimate	BIOFNBDB_1155244	1.87025	-1.56033	1.28822	-1.21123	0.225809	NA
Sequel II	KJCDKOCO_82394	0.515697	0.506524	1.57685	0.321225	0.74804	NA		Ultimate	BIOFNBDB_331497	0.103907	0.944746	1.68647	0.560191	0.575349	NA		Ultimate	BIOFNBDB_1155246	1.17782	-2.20146	1.37049	-1.60632	0.108203	NA
Sequel II	KJCDKOCO_82396	0	NA	NA	NA	NA	NA		Ultimate	BIOFNBDB_331498	0.206159	1.76608	1.76025	1.00331	0.315713	NA		Ultimate	BIOFNBDB_1155248	0.909567	-0.454353	1.61197	-0.281862	0.778049	NA
Sequel II	KJCDKOCO_82397	0.816581	-0.0724102	1.5157	-0.0477734	0.961897	NA		Ultimate	BIOFNBDB_331499	0.148645	-1.45347	1.76098	-0.825372	0.40916	NA		Ultimate	BIOFNBDB_1155251	0.829293	-3.42108	1.54573	-2.21324	0.0268811	NA
Sequel II	KJCDKOCO_82398	0.170371	0.865938	1.49552	0.57902	0.562576	NA		Ultimate	BIOFNBDB_331500	0.563802	-0.638416	1.69783	-0.376018	0.706903	NA		Ultimate	BIOFNBDB_1155252	3.37046	-1.88787	1.20778	-1.56309	0.11803	NA
Sequel II	KJCDKOCO_82399	1.4631	0.934227	1.46933	0.63582	0.524894	NA		Ultimate	BIOFNBDB_331501	0.130095	-0.169222	1.71919	-0.098431	0.92159	NA		Ultimate	BIOFNBDB_1155253	0.10347	0.99835	1.77265	0.563197	0.573301	NA
Sequel II	KJCDKOCO_82400	0	NA	NA	NA	NA	NA		Ultimate	BIOFNBDB_331502	0.0224651	0.715038	1.62693	0.439501	0.660298	NA		Ultimate	BIOFNBDB_1155255	2.31643	-0.684591	1.35701	-0.504483	0.613922	NA
Sequel II	KJCDKOCO_82401	2.5225	1.58563	1.35853	1.16717	0.243142	NA		Ultimate	BIOFNBDB_331503	0.313983	1.69991	1.76099	0.965312	0.334389	NA		Ultimate	BIOFNBDB_1155256	0.1778	-2.66511	1.83553	-1.45196	0.146513	NA
Sequel II	KJCDKOCO_82402	0.644155	2.6113	1.54278	1.69259	0.0905327	NA		Ultimate	BIOFNBDB_331504	0.329993	0.569431	1.72231	0.330621	0.740931	NA		Ultimate	BIOFNBDB_1155257	0	NA	NA	NA	NA	NA
Sequel II	KJCDKOCO_82403	0.376777	0.707474	1.54963	0.456545	0.647998	NA		Ultimate	BIOFNBDB_331505	0.0837784	-1.21539	1.71878	-0.707126	0.479488	NA		Ultimate	BIOFNBDB_1155259	0.841888	-1.268	1.61534	-0.784977	0.432467	NA
Sequel II	KJCDKOCO_82404	0.386437	1.82546	1.58539	1.15143	0.249557	NA		Ultimate	BIOFNBDB_331506	0.237029	-2.4472	1.72814	-1.41609	0.15675	NA		Ultimate	BIOFNBDB_1155260	1.87482	-3.25473	1.35894	-2.39505	0.0166179	NA
Sequel II	KJCDKOCO_82405	0	NA	NA	NA	NA	NA		Ultimate	BIOFNBDB_331507	0.152335	1.0012	1.69883	0.589348	0.555628	NA		Ultimate	BIOFNBDB_1155261	2.92513	-1.80984	1.04791	-1.7271	0.0841495	NA
Sequel II	KJCDKOCO_82406	0.209853	0.880592	1.49955	0.587237	0.557044	NA		Ultimate	BIOFNBDB_331508	0.235001	-1.18006	1.74018	-0.678128	0.497691	NA		Ultimate	BIOFNBDB_1155262	0.544	-2.46876	1.63052	-1.51409	0.130003	NA
Sequel II	KJCDKOCO_82407	0.396004	0.0389025	1.57769	0.0246578	0.980328	NA		Ultimate	BIOFNBDB_331509	0.0697316	0.881033	1.67019	0.527506	0.597842	NA		Ultimate	BIOFNBDB_1155263	0.125149	-0.175019	1.80667	-0.0968738	0.922827	NA
Sequel II	KJCDKOCO_82410	0	NA	NA	NA	NA	NA		Ultimate	BIOFNBDB_331510	0.142689	0.988126	1.69613	0.582577	0.560178	NA		Ultimate	BIOFNBDB_1155264	0.173141	-0.702582	1.83446	-0.38299	0.701727	NA
Sequel II	KJCDKOCO_82411	0	NA	NA	NA	NA	NA		Ultimate	BIOFNBDB_331511	3.07003	0.667583	1.09791	0.608049	0.543155	NA		Ultimate	BIOFNBDB_1155265	2.22432	-1.25655	1.25079	-1.0046	0.31509	NA
Sequel II	KJCDKOCO_82412	0	NA	NA	NA	NA	NA		Ultimate	BIOFNBDB_331512	0.694799	0.584303	1.70379	0.342943	0.731641	NA		Ultimate	BIOFNBDB_1155266	1.93203	-0.550061	1.65428	-0.332509	0.739505	NA
Sequel II	KJCDKOCO_82415	0.270241	-0.868701	1.5819	-0.54915	0.582902	NA		Ultimate	BIOFNBDB_331513	0.263309	0.38533	1.73304	0.222344	0.824046	NA		Ultimate	BIOFNBDB_1155273	3.42764	-0.0629065	0.977869	-0.0643302	0.948707	NA
Sequel II	KJCDKOCO_82416	0	NA	NA	NA	NA	NA		Ultimate	BIOFNBDB_331514	0.0537022	0.817477	1.65108	0.495115	0.620519	NA		Ultimate	BIOFNBDB_1155274	2.25753	-1.56714	1.25706	-1.24667	0.212518	NA
Sequel II	KJCDKOCO_82417	0	NA	NA	NA	NA	NA		Ultimate	BIOFNBDB_331515	0	NA	NA	NA	NA	NA		Ultimate	BIOFNBDB_1155276	1.938	1.38519	1.34217	1.03205	0.302049	NA
Sequel II	KJCDKOCO_82418	0.0442257	0.684831	1.43502	0.477227	0.633201	NA		Ultimate	BIOFNBDB_331516	0.329715	1.38084	1.75041	0.788866	0.43019	NA		Ultimate	BIOFNBDB_1155278	2.22016	-0.0335702	1.08858	-0.0308385	0.975398	NA
Sequel II	KJCDKOCO_82419	0	NA	NA	NA	NA	NA		Ultimate	BIOFNBDB_331517	0	NA	NA	NA	NA	NA		Ultimate	BIOFNBDB_1155279	0.496471	0.946928	1.75683	0.538999	0.589887	NA
Sequel II	KJCDKOCO_82421	0.163717	1.10448	1.5479	0.713531	0.475517	NA		Ultimate	BIOFNBDB_331518	0.551112	0.890552	1.75448	0.507588	0.611742	NA		Ultimate	BIOFNBDB_1155280	1.61081	0.359362	1.13251	0.317315	0.751005	NA
