## Supplementary Tables for "Long-read metagenomics of soil communities reveals phylum-specific secondary metabolite dynamics" (part 88 of 149)

### Sheet: S5 DESeq2 (continued)
Metagenome	Gene	baseMean	log2FoldChange	lfcSE	stat	pvalue	padj		Metagenome	Gene	baseMean	log2FoldChange	lfcSE	stat	pvalue	padj		Metagenome	Gene	baseMean	log2FoldChange	lfcSE	stat	pvalue	padj
Sequel II	KJCDKOCO_82422	0	NA	NA	NA	NA	NA		Ultimate	BIOFNBDB_331519	0.128401	-2.01906	1.73537	-1.16348	0.244635	NA		Ultimate	BIOFNBDB_1155281	1.15011	-0.767815	1.31205	-0.585205	0.55841	NA
Sequel II	KJCDKOCO_82423	0.154016	-0.624943	1.55178	-0.402726	0.68715	NA		Ultimate	BIOFNBDB_331520	0.472611	0.172442	1.75548	0.0982306	0.921749	NA		Ultimate	BIOFNBDB_1155282	1.59988	-0.205864	1.16495	-0.176715	0.859732	NA
Sequel II	KJCDKOCO_82424	0.0248031	0.635143	1.41704	0.448217	0.653996	NA		Ultimate	BIOFNBDB_331521	0.300999	-0.136931	1.65676	-0.0826498	0.93413	NA		Ultimate	BIOFNBDB_1155283	0.782963	-0.0708165	1.2754	-0.0555249	0.95572	NA
Sequel II	KJCDKOCO_82425	0.262701	2.00694	1.57924	1.27082	0.203792	NA		Ultimate	BIOFNBDB_331522	0.633407	0.898763	1.75518	0.512062	0.608608	NA		Ultimate	BIOFNBDB_1155284	1.3838	-0.066281	1.18435	-0.0559641	0.95537	NA
Sequel II	KJCDKOCO_82426	1.05066	2.45119	1.55853	1.57275	0.115776	NA		Ultimate	BIOFNBDB_331523	0.617227	1.11928	1.71974	0.650841	0.515149	NA		Ultimate	BIOFNBDB_1155285	0.673955	-0.0414503	1.30199	-0.0318361	0.974603	NA
Sequel II	KJCDKOCO_82428	0	NA	NA	NA	NA	NA		Ultimate	BIOFNBDB_331524	0.88761	0.830371	1.60742	0.516585	0.605446	NA		Ultimate	BIOFNBDB_1155286	0.0471272	0.842692	1.73214	0.486502	0.626611	NA
Sequel II	KJCDKOCO_82429	0.0711582	0.754402	1.46156	0.516161	0.605742	NA		Ultimate	BIOFNBDB_331525	0.842936	0.476744	1.65313	0.288388	0.77305	NA		Ultimate	BIOFNBDB_1155287	0.404507	0.803287	1.76374	0.455446	0.648788	NA
Sequel II	KJCDKOCO_82430	0.780691	2.93102	1.51641	1.93287	0.0532524	NA		Ultimate	BIOFNBDB_331526	0.518653	0.0393702	1.49523	0.0263306	0.978994	NA		Ultimate	BIOFNBDB_1155288	1.33512	-0.147899	1.35361	-0.109262	0.912994	NA
Sequel II	KJCDKOCO_82431	0.0711582	0.754402	1.46156	0.516161	0.605742	NA		Ultimate	BIOFNBDB_331527	1.20207	-0.268649	1.60673	-0.167203	0.867211	NA		Ultimate	BIOFNBDB_1155289	0.107915	-0.956446	1.8096	-0.528541	0.597124	NA
Sequel II	KJCDKOCO_82432	0	NA	NA	NA	NA	NA		Ultimate	BIOFNBDB_331528	0.755737	0.609268	1.60909	0.378642	0.704954	NA		Ultimate	BIOFNBDB_1155290	0.886159	-1.51756	1.33317	-1.13831	0.254991	NA
Sequel II	KJCDKOCO_82433	1.04687	1.08674	1.34429	0.808414	0.418852	NA		Ultimate	BIOFNBDB_331529	1.30875	0.579364	1.473	0.393321	0.694082	NA		Ultimate	BIOFNBDB_1155291	0.0129877	0.642477	1.72002	0.373529	0.708755	NA
Sequel II	KJCDKOCO_82434	3.12032	0.980075	1.0453	0.937604	0.348448	NA		Ultimate	BIOFNBDB_331530	1.82885	1.42278	1.64477	0.865028	0.387023	NA		Ultimate	BIOFNBDB_1155292	0.0912811	-1.16292	1.80714	-0.643515	0.51989	NA
Sequel II	KJCDKOCO_82435	0.198924	0.872869	1.49744	0.582909	0.559955	NA		Ultimate	BIOFNBDB_331531	1.27649	-0.948192	1.59843	-0.593201	0.553046	NA		Ultimate	BIOFNBDB_1155293	0.361436	1.93768	1.83127	1.05811	0.290005	NA
Sequel II	KJCDKOCO_82436	0	NA	NA	NA	NA	NA		Ultimate	BIOFNBDB_331532	0.796215	-1.19034	1.55149	-0.767226	0.442947	NA		Ultimate	BIOFNBDB_1155295	1.21112	1.16182	1.22558	0.947981	0.343139	NA
Sequel II	KJCDKOCO_82438	0.696854	2.07722	1.57755	1.31674	0.187927	NA		Ultimate	BIOFNBDB_331533	0.165064	-0.631537	1.7267	-0.365748	0.714553	NA		Ultimate	BIOFNBDB_1155296	1.70744	0.328894	1.38278	0.23785	0.811997	NA
Sequel II	KJCDKOCO_82439	0.559918	2.2669	1.56821	1.44554	0.148306	NA		Ultimate	BIOFNBDB_331534	1.08573	-2.76305	1.58988	-1.7379	0.0822286	NA		Ultimate	BIOFNBDB_1155300	1.20835	2.07583	1.46494	1.41701	0.156481	NA
Sequel II	KJCDKOCO_82440	3.45658	1.03004	1.07579	0.957468	0.338331	NA		Ultimate	BIOFNBDB_331535	1.33748	0.50046	1.69723	0.294868	0.768094	NA		Ultimate	BIOFNBDB_1155302	1.30836	0.211862	1.37553	0.154022	0.877593	NA
Sequel II	KJCDKOCO_82441	1.05266	3.30918	1.48665	2.22593	0.026019	NA		Ultimate	BIOFNBDB_331536	0.428068	1.14859	1.72497	0.665861	0.5055	NA		Ultimate	BIOFNBDB_1155303	0.457241	-0.127229	1.46679	-0.0867394	0.930879	NA
Sequel II	KJCDKOCO_82442	1.05095	0.667003	1.48974	0.447732	0.654346	NA		Ultimate	BIOFNBDB_331537	0.588933	2.38182	1.73206	1.37514	0.169089	NA		Ultimate	BIOFNBDB_1155304	0.217176	0.320902	1.7873	0.179546	0.857509	NA
Sequel II	KJCDKOCO_82443	0.0168212	0.594355	1.411	0.421231	0.673587	NA		Ultimate	BIOFNBDB_331538	1.11402	-1.11901	1.69205	-0.661332	0.508399	NA		Ultimate	BIOFNBDB_1155305	1.50308	-0.476741	1.36548	-0.349138	0.726986	NA
Sequel II	KJCDKOCO_82446	1.90778	0.50113	1.1041	0.453881	0.649914	NA		Ultimate	BIOFNBDB_331539	0.855517	0.68761	1.70594	0.403067	0.686899	NA		Ultimate	BIOFNBDB_1155306	0.502512	-0.84239	1.72701	-0.487775	0.625709	NA
Sequel II	KJCDKOCO_82447	0.62335	0.0813962	1.54272	0.0527616	0.957922	NA		Ultimate	BIOFNBDB_331540	0.473652	-0.518064	1.59788	-0.32422	0.745772	NA		Ultimate	BIOFNBDB_1155307	0.317141	2.33225	1.80646	1.29106	0.196682	NA
Sequel II	KJCDKOCO_82448	0.0168212	0.594355	1.411	0.421231	0.673587	NA		Ultimate	BIOFNBDB_331541	1.38369	2.07965	1.52346	1.36509	0.172226	NA		Ultimate	BIOFNBDB_1155308	0.685078	-0.330834	1.36288	-0.242746	0.808202	NA
Sequel II	KJCDKOCO_82453	1.36814	1.88988	1.4797	1.27721	0.20153	NA		Ultimate	BIOFNBDB_331543	0.757879	-0.298282	1.75013	-0.170434	0.864669	NA		Ultimate	BIOFNBDB_1155309	3.7646	0.200519	1.33502	0.150199	0.880608	NA
Sequel II	KJCDKOCO_82454	1.52479	0.920979	1.42601	0.645841	0.518382	NA		Ultimate	BIOFNBDB_331544	2.05488	0.688413	1.28475	0.535836	0.592072	NA		Ultimate	BIOFNBDB_1155310	0.717295	-1.68683	1.24667	-1.35307	0.176033	NA
Sequel II	KJCDKOCO_82459	0.954836	0.537175	1.48417	0.361936	0.7174	NA		Ultimate	BIOFNBDB_331545	1.93918	0.595831	1.29993	0.458355	0.646697	NA		Ultimate	BIOFNBDB_1155311	0.0129877	0.642477	1.72002	0.373529	0.708755	NA
Sequel II	KJCDKOCO_82460	0	NA	NA	NA	NA	NA		Ultimate	BIOFNBDB_331546	0.532085	-1.49872	1.65973	-0.902992	0.36653	NA		Ultimate	BIOFNBDB_1155312	0.150905	-1.46961	1.83262	-0.801917	0.422601	NA
Sequel II	KJCDKOCO_82462	1.37146	-1.01915	1.03907	-0.980832	0.326675	NA		Ultimate	BIOFNBDB_331547	0.375058	-0.788978	1.75235	-0.450239	0.652538	NA		Ultimate	BIOFNBDB_1155313	0.0601149	0.896568	1.74804	0.512901	0.608021	NA
Sequel II	KJCDKOCO_82463	0.333884	1.45042	1.58067	0.917601	0.358828	NA		Ultimate	BIOFNBDB_331548	0.0349688	-0.976719	1.69697	-0.575568	0.564907	NA		Ultimate	BIOFNBDB_1155314	0.273147	-2.5463	1.83375	-1.38858	0.164961	NA
Sequel II	KJCDKOCO_82465	0.102325	0.837732	1.48909	0.56258	0.573721	NA		Ultimate	BIOFNBDB_331549	0.413979	2.11682	1.74734	1.21145	0.225722	NA		Ultimate	BIOFNBDB_1155315	0.0841361	-0.427759	1.82071	-0.234941	0.814255	NA
Sequel II	KJCDKOCO_82466	2.96493	1.24432	1.19051	1.0452	0.295931	NA		Ultimate	BIOFNBDB_331550	0.821809	-0.039128	1.62122	-0.0241349	0.980745	NA		Ultimate	BIOFNBDB_1155316	0.103427	-1.87007	1.80797	-1.03435	0.300972	NA
Sequel II	KJCDKOCO_82467	0.163552	-1.11115	1.56054	-0.71203	0.476446	NA		Ultimate	BIOFNBDB_331551	1.84214	-0.298	1.5087	-0.197521	0.84342	NA		Ultimate	BIOFNBDB_1155317	0	NA	NA	NA	NA	NA
Sequel II	KJCDKOCO_82468	0.0355791	0.666777	1.42734	0.467148	0.640394	NA		Ultimate	BIOFNBDB_331552	0.152367	-0.786676	1.75826	-0.447417	0.654574	NA		Ultimate	BIOFNBDB_1155318	0.0223295	0.725276	1.72102	0.421423	0.673446	NA
Sequel II	KJCDKOCO_82469	0.0442257	0.684831	1.43502	0.477227	0.633201	NA		Ultimate	BIOFNBDB_331553	1.61029	1.21901	1.38236	0.881827	0.377871	NA		Ultimate	BIOFNBDB_1155319	0	NA	NA	NA	NA	NA
Sequel II	KJCDKOCO_82470	2.37333	-0.361979	1.31608	-0.275043	0.783283	NA		Ultimate	BIOFNBDB_331554	0.165064	-0.631537	1.7267	-0.365748	0.714553	NA		Ultimate	BIOFNBDB_1155320	0.350831	-1.35712	1.70651	-0.795264	0.42646	NA
Sequel II	KJCDKOCO_82471	0	NA	NA	NA	NA	NA		Ultimate	BIOFNBDB_331555	0.681137	-0.591421	1.498	-0.394808	0.692985	NA		Ultimate	BIOFNBDB_1155321	0.0129877	0.642477	1.72002	0.373529	0.708755	NA
Sequel II	KJCDKOCO_82472	0.0336423	0.680606	1.43325	0.474868	0.634881	NA		Ultimate	BIOFNBDB_331556	1.62419	-0.582847	1.18349	-0.492483	0.622378	NA		Ultimate	BIOFNBDB_1155322	0.141382	1.04422	1.78177	0.586056	0.557838	NA
Sequel II	KJCDKOCO_82473	0.846696	0.509309	1.42209	0.358142	0.720237	NA		Ultimate	BIOFNBDB_331557	0.694517	0.128188	1.4835	0.0864093	0.931141	NA		Ultimate	BIOFNBDB_1155323	0	NA	NA	NA	NA	NA
Sequel II	KJCDKOCO_82474	0.807796	1.99319	1.58154	1.26028	0.207567	NA		Ultimate	BIOFNBDB_331558	1.77871	0.785793	1.23218	0.637726	0.523652	NA		Ultimate	BIOFNBDB_1155324	0.0358311	-1.05062	1.78639	-0.588126	0.556447	NA
Sequel II	KJCDKOCO_82475	0.414928	1.69603	1.5864	1.06911	0.285022	NA		Ultimate	BIOFNBDB_331559	0.930332	-0.00636285	1.59522	-0.00398869	0.996817	NA		Ultimate	BIOFNBDB_1155325	0	NA	NA	NA	NA	NA
Sequel II	KJCDKOCO_82477	0.650476	2.34238	1.56425	1.49745	0.134276	NA		Ultimate	BIOFNBDB_331560	0.551112	0.890552	1.75448	0.507588	0.611742	NA		Ultimate	BIOFNBDB_1155326	0.547128	-1.72603	1.543	-1.11863	0.2633	NA
Sequel II	KJCDKOCO_82478	0.789636	0.511161	1.44263	0.354325	0.723096	NA		Ultimate	BIOFNBDB_331561	0.237815	1.06679	1.71111	0.623453	0.532987	NA		Ultimate	BIOFNBDB_1155327	0.149589	-0.700617	1.81285	-0.386472	0.699147	NA
Sequel II	KJCDKOCO_82479	1.19962	3.10672	1.50533	2.06381	0.0390357	NA		Ultimate	BIOFNBDB_331562	0.437346	-1.26407	1.66905	-0.757361	0.448833	NA		Ultimate	BIOFNBDB_1155328	0.0358311	-1.05062	1.78639	-0.588126	0.556447	NA
Sequel II	KJCDKOCO_82487	0.128962	-1.76518	1.51338	-1.16639	0.243458	NA		Ultimate	BIOFNBDB_331563	0.993508	-0.53143	1.60723	-0.33065	0.740909	NA		Ultimate	BIOFNBDB_1155329	0.64496	-4.60552	1.82586	-2.52239	0.0116562	NA
Sequel II	KJCDKOCO_82492	1.01733	-1.37598	1.30853	-1.05155	0.293005	NA		Ultimate	BIOFNBDB_331566	0.320122	1.73833	1.76086	0.987207	0.323541	NA		Ultimate	BIOFNBDB_1155330	0.804848	-1.23612	1.83579	-0.673347	0.500726	NA
Sequel II	KJCDKOCO_82493	0	NA	NA	NA	NA	NA		Ultimate	BIOFNBDB_331567	1.17253	0.302233	1.23931	0.243872	0.80733	NA		Ultimate	BIOFNBDB_1155331	0.271679	-0.261983	1.81819	-0.14409	0.88543	NA
Sequel II	KJCDKOCO_82494	0.392625	-1.81115	1.58566	-1.1422	0.253369	NA		Ultimate	BIOFNBDB_331568	0.0348658	0.772956	1.63575	0.47254	0.636542	NA		Ultimate	BIOFNBDB_1155332	0.414575	2.20585	1.81582	1.21479	0.224444	NA
Sequel II	KJCDKOCO_82496	0.210391	1.21792	1.56285	0.779295	0.435806	NA		Ultimate	BIOFNBDB_331569	0	NA	NA	NA	NA	NA		Ultimate	BIOFNBDB_1155333	0	NA	NA	NA	NA	NA
Sequel II	KJCDKOCO_82497	0.0908505	-0.696487	1.50641	-0.46235	0.64383	NA		Ultimate	BIOFNBDB_331570	0.0449302	0.826288	1.65392	0.499594	0.617361	NA		Ultimate	BIOFNBDB_1155334	1.44564	1.5075	1.39521	1.08048	0.27993	NA
Sequel II	KJCDKOCO_82498	0.209853	0.880592	1.49955	0.587237	0.557044	NA		Ultimate	BIOFNBDB_331571	0	NA	NA	NA	NA	NA		Ultimate	BIOFNBDB_1155335	1.26661	1.29671	1.35645	0.955953	0.339096	NA
Sequel II	KJCDKOCO_82499	0	NA	NA	NA	NA	NA		Ultimate	BIOFNBDB_331572	0.0697316	0.881033	1.67019	0.527506	0.597842	NA		Ultimate	BIOFNBDB_1155336	0.172882	1.14513	1.79928	0.636437	0.524492	NA
Sequel II	KJCDKOCO_82500	0.0884513	0.776244	1.46898	0.528422	0.597206	NA		Ultimate	BIOFNBDB_331573	0.912781	0.457858	1.74972	0.261675	0.793572	NA		Ultimate	BIOFNBDB_1155337	0.722471	2.1135	1.82351	1.15903	0.246445	NA
Sequel II	KJCDKOCO_82501	2.1537	-0.676924	1.4545	-0.465398	0.641646	NA		Ultimate	BIOFNBDB_331574	1.36487	0.638062	1.57978	0.403892	0.686292	NA		Ultimate	BIOFNBDB_1155338	0	NA	NA	NA	NA	NA
Sequel II	KJCDKOCO_82502	0.888056	-0.330389	1.34317	-0.245978	0.805699	NA		Ultimate	BIOFNBDB_331575	1.37765	-0.579756	1.47143	-0.394009	0.693575	NA		Ultimate	BIOFNBDB_1155339	0	NA	NA	NA	NA	NA
Sequel II	KJCDKOCO_82503	1.79116	-0.169346	1.2461	-0.135901	0.8919	NA		Ultimate	BIOFNBDB_331576	0.142689	0.988126	1.69613	0.582577	0.560178	NA		Ultimate	BIOFNBDB_1155340	0	NA	NA	NA	NA	NA
Sequel II	KJCDKOCO_82504	0.647809	-0.255714	1.3891	-0.184086	0.853946	NA		Ultimate	BIOFNBDB_331577	0.325503	1.36404	1.74916	0.779825	0.435494	NA		Ultimate	BIOFNBDB_1155341	0	NA	NA	NA	NA	NA
Sequel II	KJCDKOCO_82506	2.22915	-0.457602	1.14771	-0.39871	0.690107	NA		Ultimate	BIOFNBDB_331579	0.108967	0.947524	1.68712	0.561622	0.574374	NA		Ultimate	BIOFNBDB_1155342	0	NA	NA	NA	NA	NA
Sequel II	KJCDKOCO_82507	3.57704	0.294958	1.42667	0.206746	0.836208	NA		Ultimate	BIOFNBDB_331580	0	NA	NA	NA	NA	NA		Ultimate	BIOFNBDB_1155343	0	NA	NA	NA	NA	NA
Sequel II	KJCDKOCO_82514	2.04704	1.15052	1.4032	0.819927	0.412258	NA		Ultimate	BIOFNBDB_331581	0	NA	NA	NA	NA	NA		Ultimate	BIOFNBDB_1155344	0	NA	NA	NA	NA	NA
Sequel II	KJCDKOCO_82516	0.706459	1.89323	1.5843	1.195	0.232088	NA		Ultimate	BIOFNBDB_331584	0.544976	-1.1837	1.68164	-0.703893	0.4815	NA		Ultimate	BIOFNBDB_1155345	0	NA	NA	NA	NA	NA
Sequel II	KJCDKOCO_82517	0.061176	-1.24287	1.49813	-0.829613	0.406757	NA		Ultimate	BIOFNBDB_331585	0.190252	1.03359	1.70515	0.606157	0.544411	NA		Ultimate	BIOFNBDB_1155346	0	NA	NA	NA	NA	NA
Sequel II	KJCDKOCO_82520	0.791487	-0.594374	1.27534	-0.466052	0.641179	NA		Ultimate	BIOFNBDB_331586	0.365414	1.84398	1.75938	1.04808	0.294601	NA		Ultimate	BIOFNBDB_1155347	0	NA	NA	NA	NA	NA
Sequel II	KJCDKOCO_82522	0	NA	NA	NA	NA	NA		Ultimate	BIOFNBDB_331587	0.140056	0.990975	1.69672	0.584052	0.559186	NA		Ultimate	BIOFNBDB_1155348	0	NA	NA	NA	NA	NA
Sequel II	KJCDKOCO_82523	0.191141	-1.26363	1.52122	-0.830667	0.406162	NA		Ultimate	BIOFNBDB_331588	0	NA	NA	NA	NA	NA		Ultimate	BIOFNBDB_1155349	0	NA	NA	NA	NA	NA
Sequel II	KJCDKOCO_82525	0.056087	0.727141	1.45172	0.500884	0.616453	NA		Ultimate	BIOFNBDB_331589	0.539709	0.378781	1.6947	0.223509	0.823139	NA		Ultimate	BIOFNBDB_1155350	0	NA	NA	NA	NA	NA
Sequel II	KJCDKOCO_82526	0	NA	NA	NA	NA	NA		Ultimate	BIOFNBDB_331590	0.0951261	0.920495	1.68058	0.547724	0.583881	NA		Ultimate	BIOFNBDB_1155351	0	NA	NA	NA	NA	NA
Sequel II	KJCDKOCO_82527	0.868934	2.02098	1.34412	1.50357	0.132693	NA		Ultimate	BIOFNBDB_331591	0.0756898	-0.477849	1.71165	-0.279174	0.780111	NA		Ultimate	BIOFNBDB_1155352	0	NA	NA	NA	NA	NA
Sequel II	KJCDKOCO_82528	0.085227	-0.697507	1.50638	-0.463035	0.643339	NA		Ultimate	BIOFNBDB_331592	0.733169	0.766708	1.60829	0.476723	0.633559	NA		Ultimate	BIOFNBDB_1155353	1.71877	2.75687	1.77943	1.5493	0.12131	NA
Sequel II	KJCDKOCO_82529	0.208672	-0.555307	1.56777	-0.354203	0.723187	NA		Ultimate	BIOFNBDB_331593	2.25347	0.792242	1.2203	0.649219	0.516197	NA		Ultimate	BIOFNBDB_1155354	0	NA	NA	NA	NA	NA
Sequel II	KJCDKOCO_82530	0.134596	-0.0990066	1.50974	-0.0655785	0.947713	NA		Ultimate	BIOFNBDB_331594	1.56877	1.12973	1.28971	0.875961	0.381051	NA		Ultimate	BIOFNBDB_1155355	0.176895	-0.645949	1.83251	-0.352495	0.724467	NA
Sequel II	KJCDKOCO_82531	0.0664274	0.756514	1.4623	0.517346	0.604915	NA		Ultimate	BIOFNBDB_331595	1.76416	-0.173442	1.24658	-0.139134	0.889344	NA		Ultimate	BIOFNBDB_1155356	0.166618	-0.752843	1.83361	-0.41058	0.681381	NA
Sequel II	KJCDKOCO_82532	0.882324	1.03671	1.53565	0.675097	0.499614	NA		Ultimate	BIOFNBDB_331596	1.47565	1.40329	1.489	0.942436	0.345969	NA		Ultimate	BIOFNBDB_1155357	0.304056	1.36422	1.82498	0.747526	0.454746	NA
Sequel II	KJCDKOCO_82533	0.295895	1.74192	1.58626	1.09813	0.27215	NA		Ultimate	BIOFNBDB_331597	0.473858	-1.14061	1.67702	-0.68014	0.496416	NA		Ultimate	BIOFNBDB_1155358	0	NA	NA	NA	NA	NA
Sequel II	KJCDKOCO_82534	0	NA	NA	NA	NA	NA		Ultimate	BIOFNBDB_331598	0.684664	-0.480845	1.74855	-0.274996	0.783319	NA		Ultimate	BIOFNBDB_1155359	0	NA	NA	NA	NA	NA
Sequel II	KJCDKOCO_82535	0.372615	1.50607	1.58305	0.951376	0.341414	NA		Ultimate	BIOFNBDB_331599	0.117501	-0.923949	1.723	-0.536243	0.591791	NA		Ultimate	BIOFNBDB_1155360	0	NA	NA	NA	NA	NA
Sequel II	KJCDKOCO_82536	0.604993	1.30029	1.57045	0.82797	0.407688	NA		Ultimate	BIOFNBDB_331600	0.672327	-0.0719642	1.74927	-0.0411395	0.967185	NA		Ultimate	BIOFNBDB_1155361	0	NA	NA	NA	NA	NA
Sequel II	KJCDKOCO_82537	0.0515847	-1.14841	1.49446	-0.768445	0.442223	NA		Ultimate	BIOFNBDB_331601	1.39083	-0.534536	1.43655	-0.372098	0.70982	NA		Ultimate	BIOFNBDB_1155362	0	NA	NA	NA	NA	NA
Sequel II	KJCDKOCO_82538	0	NA	NA	NA	NA	NA		Ultimate	BIOFNBDB_331602	0.190252	1.03359	1.70515	0.606157	0.544411	NA		Ultimate	BIOFNBDB_1155363	0.644374	0.873279	1.74947	0.499169	0.617661	NA
Sequel II	KJCDKOCO_82539	3.02757	1.04967	1.54009	0.681567	0.495513	NA		Ultimate	BIOFNBDB_331603	0.117295	0.961791	1.69039	0.568974	0.569373	NA		Ultimate	BIOFNBDB_1155364	0.0344758	-1.02846	1.78552	-0.576	0.564615	NA
Sequel II	KJCDKOCO_82540	0.154407	1.10544	1.54814	0.714043	0.475201	NA		Ultimate	BIOFNBDB_331604	0	NA	NA	NA	NA	NA		Ultimate	BIOFNBDB_1155365	0.276167	1.32049	1.82161	0.724901	0.468513	NA
Sequel II	KJCDKOCO_82541	0.0992124	0.804557	1.47801	0.54435	0.586201	NA		Ultimate	BIOFNBDB_331605	0.806362	0.029159	1.38098	0.0211147	0.983154	NA		Ultimate	BIOFNBDB_1155366	0.224216	0.917264	1.75358	0.523081	0.600918	NA
Sequel II	KJCDKOCO_82542	0.158127	-0.901163	1.55581	-0.579225	0.562438	NA		Ultimate	BIOFNBDB_331606	0.12627	-0.109605	1.71796	-0.0637995	0.94913	NA		Ultimate	BIOFNBDB_1155367	0.0344902	0.803175	1.72276	0.466215	0.641061	NA
Sequel II	KJCDKOCO_82543	0.156981	0.84459	1.48974	0.566939	0.570755	NA		Ultimate	BIOFNBDB_331608	1.09638	0.31823	1.54492	0.205985	0.836802	NA		Ultimate	BIOFNBDB_1155368	0.224216	0.917264	1.75358	0.523081	0.600918	NA
Sequel II	KJCDKOCO_82544	0	NA	NA	NA	NA	NA		Ultimate	BIOFNBDB_331609	0.401459	1.752	1.76074	0.995037	0.319718	NA		Ultimate	BIOFNBDB_1155369	0.239029	0.425344	1.77331	0.239859	0.810439	NA
Sequel II	KJCDKOCO_82548	2.42565	0.350908	1.22313	0.286894	0.774194	NA		Ultimate	BIOFNBDB_331610	0.607517	-0.753836	1.74287	-0.432525	0.66536	NA		Ultimate	BIOFNBDB_1155370	0	NA	NA	NA	NA	NA
Sequel II	KJCDKOCO_82550	0.239981	-1.75682	1.54586	-1.13647	0.25576	NA		Ultimate	BIOFNBDB_331611	0.388089	-2.52769	1.59925	-1.58055	0.113981	NA		Ultimate	BIOFNBDB_1155371	0	NA	NA	NA	NA	NA
Sequel II	KJCDKOCO_82551	0.532793	-2.01108	1.53356	-1.31138	0.189729	NA		Ultimate	BIOFNBDB_331612	0.177342	-0.586594	1.72722	-0.339616	0.734145	NA		Ultimate	BIOFNBDB_1155372	0	NA	NA	NA	NA	NA
Sequel II	KJCDKOCO_82553	2.30811	-0.656042	1.43657	-0.456672	0.647907	NA		Ultimate	BIOFNBDB_331613	0.262819	-0.332156	1.72788	-0.192233	0.84756	NA		Ultimate	BIOFNBDB_1155373	0	NA	NA	NA	NA	NA
Sequel II	KJCDKOCO_82554	1.44372	-0.222208	1.41821	-0.156682	0.875495	NA		Ultimate	BIOFNBDB_331614	0.470838	-1.85329	1.54395	-1.20035	0.230003	NA		Ultimate	BIOFNBDB_1155374	0.258692	-0.295619	1.83478	-0.16112	0.871999	NA
Sequel II	KJCDKOCO_82557	0	NA	NA	NA	NA	NA		Ultimate	BIOFNBDB_331615	2.68116	-0.397716	1.10122	-0.361159	0.71798	NA		Ultimate	BIOFNBDB_1155375	0.103442	-1.05237	1.80849	-0.581906	0.56063	NA
Sequel II	KJCDKOCO_82558	0.46534	2.24467	1.56782	1.43171	0.152226	NA		Ultimate	BIOFNBDB_331616	0.475595	1.04709	1.63122	0.641906	0.520934	NA		Ultimate	BIOFNBDB_1155376	0.0129877	0.642477	1.72002	0.373529	0.708755	NA
Sequel II	KJCDKOCO_82559	0	NA	NA	NA	NA	NA		Ultimate	BIOFNBDB_331617	1.51672	-1.03293	1.18508	-0.87161	0.383421	NA		Ultimate	BIOFNBDB_1155377	0	NA	NA	NA	NA	NA
Sequel II	KJCDKOCO_82560	0	NA	NA	NA	NA	NA		Ultimate	BIOFNBDB_331618	0.190252	1.03359	1.70515	0.606157	0.544411	NA		Ultimate	BIOFNBDB_1155378	0	NA	NA	NA	NA	NA
Sequel II	KJCDKOCO_82561	0	NA	NA	NA	NA	NA		Ultimate	BIOFNBDB_331619	0.47059	0.111502	1.75671	0.0634722	0.949391	NA		Ultimate	BIOFNBDB_1155379	0	NA	NA	NA	NA	NA
Sequel II	KJCDKOCO_82562	0	NA	NA	NA	NA	NA		Ultimate	BIOFNBDB_331620	1.8998	-0.915209	1.60945	-0.568645	0.569597	NA		Ultimate	BIOFNBDB_1155380	0	NA	NA	NA	NA	NA
Sequel II	KJCDKOCO_82563	0	NA	NA	NA	NA	NA		Ultimate	BIOFNBDB_331621	0.339773	-1.00946	1.69904	-0.594135	0.552422	NA		Ultimate	BIOFNBDB_1155381	0	NA	NA	NA	NA	NA
Sequel II	KJCDKOCO_82564	0	NA	NA	NA	NA	NA		Ultimate	BIOFNBDB_331622	0.569708	0.0355934	1.5858	0.022445	0.982093	NA		Ultimate	BIOFNBDB_1155382	0	NA	NA	NA	NA	NA
Sequel II	KJCDKOCO_82565	0	NA	NA	NA	NA	NA		Ultimate	BIOFNBDB_331623	0.570638	-0.243379	1.47174	-0.165368	0.868655	NA		Ultimate	BIOFNBDB_1155383	0	NA	NA	NA	NA	NA
Sequel II	KJCDKOCO_82566	0	NA	NA	NA	NA	NA		Ultimate	BIOFNBDB_331624	1.43917	-0.547223	1.41566	-0.386551	0.699088	NA		Ultimate	BIOFNBDB_1155384	0.0716623	-1.58233	1.80228	-0.877956	0.379968	NA
Sequel II	KJCDKOCO_82567	0	NA	NA	NA	NA	NA		Ultimate	BIOFNBDB_331625	1.26442	1.99127	1.49982	1.32768	0.184285	NA		Ultimate	BIOFNBDB_1155385	0	NA	NA	NA	NA	NA
Sequel II	KJCDKOCO_82568	0	NA	NA	NA	NA	NA		Ultimate	BIOFNBDB_331626	2.29938	0.874273	1.40579	0.621907	0.534003	NA		Ultimate	BIOFNBDB_1155386	0	NA	NA	NA	NA	NA
Sequel II	KJCDKOCO_82577	0	NA	NA	NA	NA	NA		Ultimate	BIOFNBDB_331627	0.931919	-0.235291	1.59127	-0.147864	0.88245	NA		Ultimate	BIOFNBDB_1155387	0	NA	NA	NA	NA	NA
Sequel II	KJCDKOCO_82578	0	NA	NA	NA	NA	NA		Ultimate	BIOFNBDB_331628	0.291771	-3.40237	1.73606	-1.95982	0.0500171	NA		Ultimate	BIOFNBDB_1155388	0	NA	NA	NA	NA	NA
Sequel II	KJCDKOCO_82579	0	NA	NA	NA	NA	NA		Ultimate	BIOFNBDB_331629	2.4338	0.197985	1.38184	0.143276	0.886072	NA		Ultimate	BIOFNBDB_1155389	0	NA	NA	NA	NA	NA
Sequel II	KJCDKOCO_82580	0	NA	NA	NA	NA	NA		Ultimate	BIOFNBDB_331631	0.798817	-0.761046	1.59654	-0.476685	0.633587	NA		Ultimate	BIOFNBDB_1155390	0.271694	1.55753	1.83511	0.848739	0.396027	NA
Sequel II	KJCDKOCO_82581	0	NA	NA	NA	NA	NA		Ultimate	BIOFNBDB_331632	0.71445	-0.599692	1.67554	-0.35791	0.720411	NA		Ultimate	BIOFNBDB_1155391	0	NA	NA	NA	NA	NA
Sequel II	KJCDKOCO_82582	0	NA	NA	NA	NA	NA		Ultimate	BIOFNBDB_331633	0.165064	-0.631537	1.7267	-0.365748	0.714553	NA		Ultimate	BIOFNBDB_1155392	0.288542	1.60243	1.83565	0.872946	0.382693	NA
Sequel II	KJCDKOCO_82583	0	NA	NA	NA	NA	NA		Ultimate	BIOFNBDB_331634	0.214838	0.260563	1.7466	0.149184	0.881409	NA		Ultimate	BIOFNBDB_1155393	1.39624	0.601895	1.22929	0.489628	0.624397	NA
Sequel II	KJCDKOCO_82584	0	NA	NA	NA	NA	NA		Ultimate	BIOFNBDB_331635	0.226468	-0.455155	1.76097	-0.258469	0.796045	NA		Ultimate	BIOFNBDB_1155394	2.91507	0.382212	0.911281	0.419423	0.674907	NA
Sequel II	KJCDKOCO_82585	0.0353836	-0.862618	1.48087	-0.582508	0.560225	NA		Ultimate	BIOFNBDB_331636	0.0825319	-0.439045	1.71267	-0.256351	0.79768	NA		Ultimate	BIOFNBDB_1155396	0.51408	0.971082	1.64245	0.59124	0.55436	NA
Sequel II	KJCDKOCO_82586	0	NA	NA	NA	NA	NA		Ultimate	BIOFNBDB_331637	0.252541	-0.228385	1.72968	-0.132039	0.894954	NA		Ultimate	BIOFNBDB_1155397	1.7876	1.00133	0.961024	1.04194	0.297441	NA
Sequel II	KJCDKOCO_82587	0.587236	0.023088	1.56884	0.0147166	0.988258	NA		Ultimate	BIOFNBDB_331638	0.0976192	-1.03421	1.72147	-0.600773	0.547991	NA		Ultimate	BIOFNBDB_1155398	0.775036	1.64144	1.4702	1.11647	0.264219	NA
Sequel II	KJCDKOCO_82589	1.31167	-0.100707	1.44096	-0.0698893	0.944282	NA		Ultimate	BIOFNBDB_331639	2.09712	0.884412	1.72834	0.511712	0.608853	NA		Ultimate	BIOFNBDB_1155399	1.4162	2.33906	1.43385	1.63131	0.102824	NA
Sequel II	KJCDKOCO_82591	2.10141	-0.145691	1.23358	-0.118104	0.905985	NA		Ultimate	BIOFNBDB_331640	0.0349688	-0.976719	1.69697	-0.575568	0.564907	NA		Ultimate	BIOFNBDB_1155402	1.10562	0.669231	1.26433	0.529318	0.596585	NA
Sequel II	KJCDKOCO_82595	0.929976	0.165425	1.15073	0.143757	0.885693	NA		Ultimate	BIOFNBDB_331641	0.901623	-0.681287	1.46171	-0.466088	0.641153	NA		Ultimate	BIOFNBDB_1155403	0.194248	-0.563583	1.83215	-0.307607	0.758382	NA
Sequel II	KJCDKOCO_82596	0	NA	NA	NA	NA	NA		Ultimate	BIOFNBDB_331642	0.107218	-0.815132	1.72222	-0.473302	0.635998	NA		Ultimate	BIOFNBDB_1155404	0.133919	1.05261	1.78333	0.590252	0.555022	NA
Sequel II	KJCDKOCO_82598	0	NA	NA	NA	NA	NA		Ultimate	BIOFNBDB_331643	0.996479	1.66497	1.76082	0.945565	0.34437	NA		Ultimate	BIOFNBDB_1155405	0.174339	-0.65264	1.81331	-0.359917	0.718909	NA
Sequel II	KJCDKOCO_82609	0.272763	-0.474205	1.58187	-0.299775	0.764348	NA		Ultimate	BIOFNBDB_331644	0.65298	-0.912994	1.69473	-0.538727	0.590075	NA		Ultimate	BIOFNBDB_1155406	0.0959461	-0.4076	1.82532	-0.223304	0.823299	NA
Sequel II	KJCDKOCO_82612	0.158322	-0.32555	1.51492	-0.214896	0.829848	NA		Ultimate	BIOFNBDB_331645	1.00318	-0.677185	1.57437	-0.430131	0.667101	NA		Ultimate	BIOFNBDB_1155410	0.0513382	0.8524	1.73517	0.491248	0.623251	NA
Sequel II	KJCDKOCO_82615	2.76477	1.44706	1.07645	1.34429	0.178856	NA		Ultimate	BIOFNBDB_331646	0.599879	-0.288575	1.69688	-0.170062	0.864961	NA		Ultimate	BIOFNBDB_1155411	0	NA	NA	NA	NA	NA
Sequel II	KJCDKOCO_82616	0.0355791	0.666777	1.42734	0.467148	0.640394	NA		Ultimate	BIOFNBDB_331647	0.166886	-0.490761	1.72657	-0.28424	0.776227	NA		Ultimate	BIOFNBDB_1155412	0.0657238	0.91563	1.75315	0.522277	0.601478	NA
Sequel II	KJCDKOCO_82617	0	NA	NA	NA	NA	NA		Ultimate	BIOFNBDB_331648	0.369416	0.0993813	1.71015	0.0581125	0.953659	NA		Ultimate	BIOFNBDB_1155413	0.564801	1.64932	1.83563	0.898502	0.368918	NA
Sequel II	KJCDKOCO_82618	0.943604	0.516948	1.53657	0.336429	0.736547	NA		Ultimate	BIOFNBDB_331649	1.37369	-1.38304	1.66273	-0.831787	0.405529	NA		Ultimate	BIOFNBDB_1155414	0.379306	2.00069	1.82884	1.09397	0.27397	NA
Sequel II	KJCDKOCO_82620	0.177945	0.742791	1.45745	0.50965	0.610296	NA		Ultimate	BIOFNBDB_331650	0.161928	1.01716	1.70201	0.59762	0.550094	NA		Ultimate	BIOFNBDB_1155415	0	NA	NA	NA	NA	NA
Sequel II	KJCDKOCO_82621	0.793931	1.74988	1.58632	1.10311	0.26998	NA		Ultimate	BIOFNBDB_331651	0.165154	1.01379	1.70135	0.595875	0.551258	NA		Ultimate	BIOFNBDB_1155416	0	NA	NA	NA	NA	NA
Sequel II	KJCDKOCO_82626	2.92016	-0.0694039	1.2305	-0.0564031	0.955021	NA		Ultimate	BIOFNBDB_331652	0	NA	NA	NA	NA	NA		Ultimate	BIOFNBDB_1155417	0.0129877	0.642477	1.72002	0.373529	0.708755	NA
Sequel II	KJCDKOCO_82627	0.975327	1.00568	1.46967	0.684291	0.493792	NA		Ultimate	BIOFNBDB_331653	0.190252	1.03359	1.70515	0.606157	0.544411	NA		Ultimate	BIOFNBDB_1155418	0.0353173	0.834198	1.72943	0.482353	0.629555	NA
Sequel II	KJCDKOCO_82633	0	NA	NA	NA	NA	NA		Ultimate	BIOFNBDB_331654	0.234589	1.20677	1.73347	0.696158	0.48633	NA		Ultimate	BIOFNBDB_1155419	0	NA	NA	NA	NA	NA
Sequel II	KJCDKOCO_82634	0.0355791	0.666777	1.42734	0.467148	0.640394	NA		Ultimate	BIOFNBDB_331655	0.040721	0.788738	1.64138	0.480533	0.630849	NA		Ultimate	BIOFNBDB_1155420	0.112066	1.02007	1.77711	0.574007	0.565963	NA
Sequel II	KJCDKOCO_82635	0.421141	1.98913	1.58076	1.25834	0.208269	NA		Ultimate	BIOFNBDB_331656	0	NA	NA	NA	NA	NA		Ultimate	BIOFNBDB_1155421	0.840836	-0.390563	1.46388	-0.266799	0.789624	NA
Sequel II	KJCDKOCO_82636	0	NA	NA	NA	NA	NA		Ultimate	BIOFNBDB_331657	0	NA	NA	NA	NA	NA		Ultimate	BIOFNBDB_1155422	0.241726	2.28241	1.80772	1.26259	0.206736	NA
Sequel II	KJCDKOCO_82637	0.43332	0.689272	1.5495	0.444833	0.65644	NA		Ultimate	BIOFNBDB_331658	0	NA	NA	NA	NA	NA		Ultimate	BIOFNBDB_1155423	0.364206	-1.00037	1.61058	-0.621121	0.53452	NA
Sequel II	KJCDKOCO_82638	0	NA	NA	NA	NA	NA		Ultimate	BIOFNBDB_331659	0.0814419	0.900729	1.67551	0.537586	0.590863	NA		Ultimate	BIOFNBDB_1155424	0.0223295	0.725276	1.72102	0.421423	0.673446	NA
Sequel II	KJCDKOCO_82639	0	NA	NA	NA	NA	NA		Ultimate	BIOFNBDB_331660	0	NA	NA	NA	NA	NA		Ultimate	BIOFNBDB_1155425	0.759007	0.629116	1.66962	0.376802	0.706321	NA
Sequel II	KJCDKOCO_82640	0	NA	NA	NA	NA	NA		Ultimate	BIOFNBDB_331661	0.139463	0.993026	1.69715	0.585113	0.558471	NA		Ultimate	BIOFNBDB_1155426	0.335766	2.01683	1.8278	1.10342	0.269844	NA
Sequel II	KJCDKOCO_82641	0	NA	NA	NA	NA	NA		Ultimate	BIOFNBDB_331662	0.360633	2.26454	1.73908	1.30215	0.192864	NA		Ultimate	BIOFNBDB_1155427	1.03075	-0.9652	1.41132	-0.683901	0.494038	NA
Sequel II	KJCDKOCO_82642	0.881136	-0.252271	1.41208	-0.178652	0.858211	NA		Ultimate	BIOFNBDB_331663	0.351054	1.8481	1.75929	1.05048	0.293497	NA		Ultimate	BIOFNBDB_1155428	0.162791	1.44861	1.83082	0.791235	0.428807	NA
Sequel II	KJCDKOCO_82643	0	NA	NA	NA	NA	NA		Ultimate	BIOFNBDB_331665	2.5145	-1.76942	1.26246	-1.40157	0.161045	NA		Ultimate	BIOFNBDB_1155429	0.586283	0.687823	1.52482	0.451086	0.651927	NA
Sequel II	KJCDKOCO_82644	0.823817	2.58977	1.54526	1.67594	0.0937491	NA		Ultimate	BIOFNBDB_331667	1.95908	-0.750025	1.11682	-0.671572	0.501856	NA		Ultimate	BIOFNBDB_1155430	0.0576468	0.911615	1.75209	0.5203	0.602854	NA
Sequel II	KJCDKOCO_82646	0.816821	-0.832549	1.58585	-0.524986	0.599593	NA		Ultimate	BIOFNBDB_331670	1.0504	0.620074	1.31847	0.4703	0.638141	NA		Ultimate	BIOFNBDB_1155431	0.0446591	0.866325	1.73939	0.498064	0.618439	NA
Sequel II	KJCDKOCO_82647	0.300688	-0.116015	1.57943	-0.073454	0.941445	NA		Ultimate	BIOFNBDB_331671	0.589506	-0.845049	1.56381	-0.540377	0.588937	NA		Ultimate	BIOFNBDB_1155432	0.427173	1.97703	1.82956	1.0806	0.279874	NA
Sequel II	KJCDKOCO_82648	2.38621	0.892861	1.44009	0.620005	0.535255	NA		Ultimate	BIOFNBDB_331672	0.445975	0.371063	1.5373	0.241373	0.809266	NA		Ultimate	BIOFNBDB_1155433	0.591411	2.65249	1.78323	1.48746	0.136893	NA
Sequel II	KJCDKOCO_82649	0.0729081	0.763676	1.46476	0.521365	0.602113	NA		Ultimate	BIOFNBDB_331673	1.38897	-1.57504	1.48462	-1.06091	0.288733	NA		Ultimate	BIOFNBDB_1155434	0.387465	0.0563889	1.75737	0.0320872	0.974403	NA
Sequel II	KJCDKOCO_82653	0.0969505	-0.089547	1.50103	-0.059657	0.952429	NA		Ultimate	BIOFNBDB_331674	2.8398	-1.22749	1.36598	-0.898619	0.368856	NA		Ultimate	BIOFNBDB_1155435	0	NA	NA	NA	NA	NA
Sequel II	KJCDKOCO_82654	1.01788	0.0866265	1.34541	0.0643869	0.948662	NA		Ultimate	BIOFNBDB_331675	0.979735	-1.83747	1.41759	-1.29619	0.19491	NA		Ultimate	BIOFNBDB_1155436	1.70376	-1.51676	1.24174	-1.22148	0.221905	NA
Sequel II	KJCDKOCO_82655	0.606603	-0.0219568	1.40769	-0.0155978	0.987555	NA		Ultimate	BIOFNBDB_331676	0.383865	-2.03388	1.64446	-1.23681	0.216159	NA		Ultimate	BIOFNBDB_1155437	0.808374	-3.07412	1.77485	-1.73205	0.083265	NA
Sequel II	KJCDKOCO_82657	1.04501	-0.795273	1.14701	-0.693344	0.488094	NA		Ultimate	BIOFNBDB_331677	0.441068	-1.00228	1.60117	-0.625969	0.531335	NA		Ultimate	BIOFNBDB_1155438	0	NA	NA	NA	NA	NA
Sequel II	KJCDKOCO_82658	0.644041	0.613883	1.5235	0.402941	0.686991	NA		Ultimate	BIOFNBDB_331678	0.696262	1.61679	1.54192	1.04856	0.294382	NA		Ultimate	BIOFNBDB_1155439	0	NA	NA	NA	NA	NA
Sequel II	KJCDKOCO_82659	0.920293	0.420128	1.34367	0.312671	0.75453	NA		Ultimate	BIOFNBDB_331679	2.55356	0.465119	1.03011	0.451524	0.651612	NA		Ultimate	BIOFNBDB_1155440	0	NA	NA	NA	NA	NA
Sequel II	KJCDKOCO_82660	0.289188	0.0111395	1.57434	0.00707569	0.994354	NA		Ultimate	BIOFNBDB_331680	0.565703	-0.87551	1.68062	-0.520946	0.602404	NA		Ultimate	BIOFNBDB_1155441	0	NA	NA	NA	NA	NA
Sequel II	KJCDKOCO_82661	0.149299	-0.632616	1.51569	-0.417378	0.676402	NA		Ultimate	BIOFNBDB_331684	0.102316	-0.222855	1.76024	-0.126605	0.899253	NA		Ultimate	BIOFNBDB_1155442	0.0471272	0.842692	1.73214	0.486502	0.626611	NA
Sequel II	KJCDKOCO_82662	0.156857	-0.367217	1.54581	-0.237557	0.812225	NA		Ultimate	BIOFNBDB_331685	1.71928	0.803236	1.02118	0.786576	0.43153	NA		Ultimate	BIOFNBDB_1155443	0.15014	-0.104173	1.8353	-0.0567611	0.954735	NA
Sequel II	KJCDKOCO_82663	2.69318	0.271367	0.962515	0.281935	0.777993	NA		Ultimate	BIOFNBDB_331686	0.126427	-0.0964599	1.74863	-0.0551632	0.956008	NA		Ultimate	BIOFNBDB_1155444	0.212276	-3.0045	1.82498	-1.64632	0.0996982	NA
Sequel II	KJCDKOCO_82664	0	NA	NA	NA	NA	NA		Ultimate	BIOFNBDB_331687	0.354506	-0.461393	1.61059	-0.286474	0.774515	NA		Ultimate	BIOFNBDB_1155445	0.594293	0.561458	1.61656	0.347316	0.728354	NA
Sequel II	KJCDKOCO_82665	0.334486	-0.111997	1.5808	-0.0708484	0.943518	NA		Ultimate	BIOFNBDB_331695	0	NA	NA	NA	NA	NA		Ultimate	BIOFNBDB_1155446	0.182938	-0.756458	1.69429	-0.446474	0.655255	NA
Sequel II	KJCDKOCO_82666	0.181549	-1.40761	1.57365	-0.894493	0.371058	NA		Ultimate	BIOFNBDB_331696	0	NA	NA	NA	NA	NA		Ultimate	BIOFNBDB_1155447	1.39319	-0.407045	1.04719	-0.3887	0.697498	NA
Sequel II	KJCDKOCO_82668	0.369674	-0.73903	1.58469	-0.466357	0.64096	NA		Ultimate	BIOFNBDB_331697	1.01863	2.18973	1.7463	1.25393	0.209869	NA		Ultimate	BIOFNBDB_1155448	0.175564	-0.570463	1.81406	-0.314468	0.753166	NA
Sequel II	KJCDKOCO_82669	1.86712	-0.349888	1.22968	-0.284535	0.776	NA		Ultimate	BIOFNBDB_331698	0	NA	NA	NA	NA	NA		Ultimate	BIOFNBDB_1155449	0.830925	-1.78794	1.69711	-1.05352	0.292103	NA
Sequel II	KJCDKOCO_82670	0.461018	1.1168	1.53224	0.728869	0.466082	NA		Ultimate	BIOFNBDB_331699	0	NA	NA	NA	NA	NA		Ultimate	BIOFNBDB_1155450	0.466422	-0.530938	1.81173	-0.293056	0.769479	NA
Sequel II	KJCDKOCO_82671	2.82614	0.624732	1.1128	0.561404	0.574522	NA		Ultimate	BIOFNBDB_331700	0.260561	1.68995	1.76099	0.959657	0.337228	NA		Ultimate	BIOFNBDB_1155451	1.20551	-1.37015	1.32249	-1.03604	0.300184	NA
Sequel II	KJCDKOCO_82673	0.869717	-0.0370598	1.43826	-0.0257671	0.979443	NA		Ultimate	BIOFNBDB_331701	0	NA	NA	NA	NA	NA		Ultimate	BIOFNBDB_1155452	0	NA	NA	NA	NA	NA
Sequel II	KJCDKOCO_82674	0.440035	-0.281756	1.57679	-0.17869	0.858181	NA		Ultimate	BIOFNBDB_331702	0	NA	NA	NA	NA	NA		Ultimate	BIOFNBDB_1155453	0.0471272	0.842692	1.73214	0.486502	0.626611	NA
Sequel II	KJCDKOCO_82675	1.3725	-0.120082	1.31184	-0.091537	0.927066	NA		Ultimate	BIOFNBDB_331703	0	NA	NA	NA	NA	NA		Ultimate	BIOFNBDB_1155454	0	NA	NA	NA	NA	NA
Sequel II	KJCDKOCO_82680	2.28966	-1.1388	0.951069	-1.19739	0.231153	NA		Ultimate	BIOFNBDB_331704	0	NA	NA	NA	NA	NA		Ultimate	BIOFNBDB_1155455	0.0358311	-1.05062	1.78639	-0.588126	0.556447	NA
Sequel II	KJCDKOCO_82683	3.21692	1.22401	1.55207	0.788628	0.430329	NA		Ultimate	BIOFNBDB_331705	0	NA	NA	NA	NA	NA		Ultimate	BIOFNBDB_1155456	0.0716623	-1.58233	1.80228	-0.877956	0.379968	NA
Sequel II	KJCDKOCO_82684	0.0505955	-0.37616	1.4883	-0.252745	0.800465	NA		Ultimate	BIOFNBDB_331706	0	NA	NA	NA	NA	NA		Ultimate	BIOFNBDB_1155457	0.327104	-1.49994	1.70736	-0.878515	0.379664	NA
Sequel II	KJCDKOCO_82688	0	NA	NA	NA	NA	NA		Ultimate	BIOFNBDB_331707	0	NA	NA	NA	NA	NA		Ultimate	BIOFNBDB_1155458	0.545403	-0.397277	1.56365	-0.254071	0.799441	NA
Sequel II	KJCDKOCO_82689	0	NA	NA	NA	NA	NA		Ultimate	BIOFNBDB_331711	2.36959	1.51698	1.30558	1.16192	0.245267	NA		Ultimate	BIOFNBDB_1155459	0	NA	NA	NA	NA	NA
Sequel II	KJCDKOCO_82690	0	NA	NA	NA	NA	NA		Ultimate	BIOFNBDB_331713	3.2237	1.11895	1.1852	0.944102	0.345118	NA		Ultimate	BIOFNBDB_1155460	0.0829583	-0.485609	1.80047	-0.269712	0.787382	NA
Sequel II	KJCDKOCO_82691	0	NA	NA	NA	NA	NA		Ultimate	BIOFNBDB_331715	1.6444	0.886062	1.25321	0.707036	0.479544	NA		Ultimate	BIOFNBDB_1155461	0.165917	-0.685648	1.813	-0.378185	0.705293	NA
Sequel II	KJCDKOCO_82692	0	NA	NA	NA	NA	NA		Ultimate	BIOFNBDB_331717	1.57682	-0.297781	1.41729	-0.210105	0.833585	NA		Ultimate	BIOFNBDB_1155462	0	NA	NA	NA	NA	NA
Sequel II	KJCDKOCO_82693	0	NA	NA	NA	NA	NA		Ultimate	BIOFNBDB_331718	1.55503	-1.30792	1.29424	-1.01056	0.312225	NA		Ultimate	BIOFNBDB_1155463	2.79966	0.336041	1.04788	0.320686	0.748448	NA
Sequel II	KJCDKOCO_82694	0	NA	NA	NA	NA	NA		Ultimate	BIOFNBDB_331719	2.2606	1.5364	1.15087	1.33499	0.181879	NA		Ultimate	BIOFNBDB_1155464	0.350908	0.0350579	1.66665	0.0210349	0.983218	NA
Sequel II	KJCDKOCO_82695	0	NA	NA	NA	NA	NA		Ultimate	BIOFNBDB_331720	1.08058	-1.5901	1.26914	-1.2529	0.210242	NA		Ultimate	BIOFNBDB_1155465	2.42578	0.949308	1.08454	0.875308	0.381406	NA
Sequel II	KJCDKOCO_82696	0	NA	NA	NA	NA	NA		Ultimate	BIOFNBDB_331721	1.21915	-0.256024	1.39129	-0.184019	0.853998	NA		Ultimate	BIOFNBDB_1155466	0.584878	-1.22706	1.5627	-0.785218	0.432326	NA
Sequel II	KJCDKOCO_82697	0	NA	NA	NA	NA	NA		Ultimate	BIOFNBDB_331722	1.64661	0.195391	1.36296	0.143357	0.886008	NA		Ultimate	BIOFNBDB_1155467	0.442753	0.99942	1.67218	0.597675	0.550057	NA
Sequel II	KJCDKOCO_82698	0	NA	NA	NA	NA	NA		Ultimate	BIOFNBDB_331723	2.1516	0.204629	1.37465	0.148859	0.881665	NA		Ultimate	BIOFNBDB_1155468	0.455716	-0.222256	1.50256	-0.147918	0.882408	NA
Sequel II	KJCDKOCO_82699	0	NA	NA	NA	NA	NA		Ultimate	BIOFNBDB_331724	0.436098	1.10477	1.71784	0.643117	0.520148	NA		Ultimate	BIOFNBDB_1155469	0.481744	-0.6046	1.51524	-0.399013	0.689883	NA
Sequel II	KJCDKOCO_82702	2.17361	1.00469	1.47706	0.680193	0.496382	NA		Ultimate	BIOFNBDB_331725	0.0847534	-1.03967	1.71881	-0.60488	0.545259	NA		Ultimate	BIOFNBDB_1155470	1.00299	-1.20919	1.18344	-1.02176	0.306895	NA
Sequel II	KJCDKOCO_82703	3.11686	-0.200387	1.4205	-0.141068	0.887816	NA		Ultimate	BIOFNBDB_331726	0	NA	NA	NA	NA	NA		Ultimate	BIOFNBDB_1155471	0.937773	-1.422	1.12315	-1.26608	0.205483	NA
Sequel II	KJCDKOCO_82709	0.0744093	0.768908	1.46654	0.524302	0.600068	NA		Ultimate	BIOFNBDB_331727	0.0850125	1.05612	1.71275	0.616623	0.537483	NA		Ultimate	BIOFNBDB_1155472	0.0471272	0.842692	1.73214	0.486502	0.626611	NA
Sequel II	KJCDKOCO_82710	0.558445	0.904598	1.34042	0.67486	0.499765	NA		Ultimate	BIOFNBDB_331729	0.374737	-0.345339	1.70223	-0.202874	0.839234	NA		Ultimate	BIOFNBDB_1155473	0	NA	NA	NA	NA	NA
Sequel II	KJCDKOCO_82711	1.65888	0.719048	1.34522	0.534519	0.592982	NA		Ultimate	BIOFNBDB_331730	1.47953	-1.24904	1.17156	-1.06614	0.286361	NA		Ultimate	BIOFNBDB_1155474	0.374863	2.26809	1.81258	1.25131	0.210823	NA
Sequel II	KJCDKOCO_82712	0.438428	-0.242045	1.53112	-0.158083	0.874391	NA		Ultimate	BIOFNBDB_331731	0.525786	-0.316988	1.58136	-0.200452	0.841127	NA		Ultimate	BIOFNBDB_1155475	1.01141	-1.00591	1.19935	-0.838716	0.401629	NA
Sequel II	KJCDKOCO_82715	0	NA	NA	NA	NA	NA		Ultimate	BIOFNBDB_331732	1.54534	0.346327	1.32707	0.260971	0.794115	NA		Ultimate	BIOFNBDB_1155476	3.59213	-1.33526	1.17349	-1.13786	0.25518	NA
Sequel II	KJCDKOCO_82716	0.482468	-0.399344	1.56989	-0.254378	0.799204	NA		Ultimate	BIOFNBDB_331733	0.290099	-1.05812	1.58992	-0.665519	0.505718	NA		Ultimate	BIOFNBDB_1155477	1.53621	-1.21634	1.13387	-1.07273	0.283393	NA
Sequel II	KJCDKOCO_82717	0	NA	NA	NA	NA	NA		Ultimate	BIOFNBDB_331734	0.607048	-1.30767	1.40807	-0.928698	0.353045	NA		Ultimate	BIOFNBDB_1155478	1.21374	-1.01799	1.48989	-0.683263	0.494441	NA
Sequel II	KJCDKOCO_82718	0	NA	NA	NA	NA	NA		Ultimate	BIOFNBDB_331735	2.53602	-0.939222	1.14676	-0.819021	0.412774	NA		Ultimate	BIOFNBDB_1155479	0.438074	-2.15825	1.58749	-1.35954	0.173977	NA
Sequel II	KJCDKOCO_82719	0	NA	NA	NA	NA	NA		Ultimate	BIOFNBDB_331736	3.09125	-0.583929	1.25577	-0.464997	0.641934	NA		Ultimate	BIOFNBDB_1155480	0.0893181	0.984113	1.76959	0.556126	0.578125	NA
Sequel II	KJCDKOCO_82720	0	NA	NA	NA	NA	NA		Ultimate	BIOFNBDB_331737	1.45809	-0.861128	1.39998	-0.615099	0.538489	NA		Ultimate	BIOFNBDB_1155481	0.265433	0.474217	1.76513	0.268658	0.788193	NA
Sequel II	KJCDKOCO_82722	0.231188	1.29552	1.57048	0.824918	0.409418	NA		Ultimate	BIOFNBDB_331738	2.38634	-0.579601	1.32407	-0.437742	0.661574	NA		Ultimate	BIOFNBDB_1155482	0.593775	0.361696	1.54919	0.233475	0.815393	NA
Sequel II	KJCDKOCO_82723	0.0392658	0.674915	1.43084	0.47169	0.637148	NA		Ultimate	BIOFNBDB_331739	1.06012	-0.212067	1.58732	-0.133601	0.893718	NA		Ultimate	BIOFNBDB_1155483	1.94825	0.311475	1.06246	0.293165	0.769396	NA
Sequel II	KJCDKOCO_82725	0.801201	2.10654	1.57674	1.33601	0.181546	NA		Ultimate	BIOFNBDB_331740	1.02975	0.640233	1.49439	0.428423	0.668343	NA		Ultimate	BIOFNBDB_1155484	1.56544	0.349491	1.13158	0.308853	0.757434	NA
Sequel II	KJCDKOCO_82726	1.19318	0.592126	1.45054	0.40821	0.683119	NA		Ultimate	BIOFNBDB_331741	2.29855	1.22502	1.59488	0.768093	0.442432	NA		Ultimate	BIOFNBDB_1155485	1.68921	0.590173	1.34568	0.438568	0.660975	NA
Sequel II	KJCDKOCO_82727	0	NA	NA	NA	NA	NA		Ultimate	BIOFNBDB_331742	0.0224651	0.715038	1.62693	0.439501	0.660298	NA		Ultimate	BIOFNBDB_1155486	1.15463	-0.339153	1.23199	-0.275289	0.783094	NA
Sequel II	KJCDKOCO_82728	0	NA	NA	NA	NA	NA		Ultimate	BIOFNBDB_331743	0.922386	0.142216	1.28082	0.111035	0.911588	NA		Ultimate	BIOFNBDB_1155487	0.36465	-0.480443	1.64066	-0.292835	0.769648	NA
Sequel II	KJCDKOCO_82729	0	NA	NA	NA	NA	NA		Ultimate	BIOFNBDB_331744	0.599285	-0.432982	1.44957	-0.298697	0.765171	NA		Ultimate	BIOFNBDB_1155488	0.171568	1.52354	1.83375	0.830836	0.406066	NA
Sequel II	KJCDKOCO_82730	0.0496062	0.718344	1.44839	0.495961	0.619922	NA		Ultimate	BIOFNBDB_331746	0	NA	NA	NA	NA	NA		Ultimate	BIOFNBDB_1155489	1.82532	-0.119353	1.0505	-0.113616	0.909542	NA
Sequel II	KJCDKOCO_82736	2.68484	-2.3499	1.1301	-2.07938	0.0375824	NA		Ultimate	BIOFNBDB_331750	2.25296	0.201779	1.00789	0.200199	0.841325	NA		Ultimate	BIOFNBDB_1155490	0.751025	0.0934058	1.44606	0.0645934	0.948498	NA
Sequel II	KJCDKOCO_82740	3.19046	0.307563	1.49098	0.206282	0.836571	NA		Ultimate	BIOFNBDB_331754	1.57736	-0.647052	1.17552	-0.550441	0.582017	NA		Ultimate	BIOFNBDB_1155491	0.799595	3.01904	1.74925	1.72591	0.0843641	NA
Sequel II	KJCDKOCO_82741	0.514639	-1.38973	1.49359	-0.930465	0.35213	NA		Ultimate	BIOFNBDB_331756	1.35797	-0.289265	1.08919	-0.265579	0.790564	NA		Ultimate	BIOFNBDB_1155492	1.09917	3.47466	1.69702	2.04751	0.0406079	NA
Sequel II	KJCDKOCO_82743	3.38587	-0.568447	1.30781	-0.434656	0.663812	NA		Ultimate	BIOFNBDB_331762	2.9433	0.0110931	0.891287	0.0124461	0.99007	NA		Ultimate	BIOFNBDB_1155493	1.14471	-0.76561	1.20844	-0.633551	0.526374	NA
Sequel II	KJCDKOCO_82744	1.10741	1.27363	1.51995	0.837942	0.402064	NA		Ultimate	BIOFNBDB_331765	0	NA	NA	NA	NA	NA		Ultimate	BIOFNBDB_1155494	0.700932	2.92289	1.7574	1.66318	0.0962754	NA
Sequel II	KJCDKOCO_82745	0.0353836	-0.862618	1.48087	-0.582508	0.560225	NA		Ultimate	BIOFNBDB_331766	0	NA	NA	NA	NA	NA		Ultimate	BIOFNBDB_1155495	0.0223295	0.725276	1.72102	0.421423	0.673446	NA
Sequel II	KJCDKOCO_82746	0.387181	-0.136153	1.57185	-0.0866194	0.930974	NA		Ultimate	BIOFNBDB_331767	0	NA	NA	NA	NA	NA		Ultimate	BIOFNBDB_1155496	0.620143	0.470495	1.61091	0.292067	0.770235	NA
Sequel II	KJCDKOCO_82749	1.75902	-0.242488	1.16824	-0.207566	0.835568	NA		Ultimate	BIOFNBDB_331768	0.107404	0.935935	1.68437	0.555658	0.578445	NA		Ultimate	BIOFNBDB_1155497	2.1544	-0.909579	1.45768	-0.623992	0.532633	NA
Sequel II	KJCDKOCO_82750	0.0860426	0.787533	1.47266	0.534769	0.59281	NA		Ultimate	BIOFNBDB_331769	0.0951261	0.920495	1.68058	0.547724	0.583881	NA		Ultimate	BIOFNBDB_1155499	0.53614	0.931253	1.60052	0.581842	0.560673	NA
Sequel II	KJCDKOCO_82751	0.0524002	0.721153	1.44946	0.497532	0.618814	NA		Ultimate	BIOFNBDB_331770	0.0856511	0.918547	1.68009	0.546724	0.584568	NA		Ultimate	BIOFNBDB_1155500	3.35035	-0.973768	0.939268	-1.03673	0.299861	NA
Sequel II	KJCDKOCO_82752	0.982439	0.444721	1.26511	0.351527	0.725193	NA		Ultimate	BIOFNBDB_331771	0.355951	-0.308712	1.57787	-0.195651	0.844883	NA		Ultimate	BIOFNBDB_1155501	0.421113	2.37541	1.80482	1.31614	0.188126	NA
Sequel II	KJCDKOCO_82754	1.88279	0.369995	1.03671	0.356893	0.721172	NA		Ultimate	BIOFNBDB_331772	0.859482	-0.373624	1.4396	-0.259532	0.795224	NA		Ultimate	BIOFNBDB_1155503	0.602045	-0.111502	1.63682	-0.0681212	0.945689	NA
Sequel II	KJCDKOCO_82759	2.95549	-0.113792	1.11703	-0.10187	0.91886	NA		Ultimate	BIOFNBDB_331773	0.199033	1.49322	1.75741	0.849673	0.395507	NA		Ultimate	BIOFNBDB_1155504	1.19589	-0.223536	1.30171	-0.171726	0.863653	NA
Sequel II	KJCDKOCO_82761	0.172578	-1.05552	1.56403	-0.67487	0.499759	NA		Ultimate	BIOFNBDB_331774	0.0138408	0.647191	1.62486	0.398306	0.690405	NA		Ultimate	BIOFNBDB_1155505	2.49536	0.203509	1.11525	0.182478	0.855207	NA
Sequel II	KJCDKOCO_82762	0.0779971	-0.971235	1.50479	-0.645429	0.51865	NA		Ultimate	BIOFNBDB_331777	1.2613	-1.19093	1.13339	-1.05077	0.293366	NA		Ultimate	BIOFNBDB_1155507	0.235373	-0.47329	1.83237	-0.258295	0.79618	NA
Sequel II	KJCDKOCO_82763	0.0416243	0.700439	1.44139	0.485947	0.627005	NA		Ultimate	BIOFNBDB_331778	0.590776	-0.096677	1.37417	-0.070353	0.943913	NA		Ultimate	BIOFNBDB_1155508	0.54806	-0.0309627	1.6402	-0.0188774	0.984939	NA
Sequel II	KJCDKOCO_82764	0.979613	0.0777781	1.38994	0.0559581	0.955375	NA		Ultimate	BIOFNBDB_331779	0.383674	1.4164	1.75284	0.808059	0.419057	NA		Ultimate	BIOFNBDB_1155509	0.223409	-1.7628	1.60164	-1.10062	0.27106	NA
Sequel II	KJCDKOCO_82766	1.12512	-0.676497	1.35421	-0.49955	0.617392	NA		Ultimate	BIOFNBDB_331780	0.450676	1.1085	1.71847	0.645049	0.518895	NA		Ultimate	BIOFNBDB_1155510	1.01914	-1.01476	1.10078	-0.921854	0.356605	NA
Sequel II	KJCDKOCO_82767	2.52783	1.03954	1.3913	0.74717	0.454961	NA		Ultimate	BIOFNBDB_331781	0	NA	NA	NA	NA	NA		Ultimate	BIOFNBDB_1155511	0.523223	-1.35522	1.68429	-0.804622	0.421038	NA
Sequel II	KJCDKOCO_82768	1.91528	1.15379	1.2768	0.903661	0.366175	NA		Ultimate	BIOFNBDB_331782	0	NA	NA	NA	NA	NA		Ultimate	BIOFNBDB_1155512	0.29331	-1.47559	1.80541	-0.81732	0.413746	NA
Sequel II	KJCDKOCO_82770	0.598184	0.298298	1.51872	0.196414	0.844286	NA		Ultimate	BIOFNBDB_331783	0	NA	NA	NA	NA	NA		Ultimate	BIOFNBDB_1155513	0.281584	-1.35047	1.58877	-0.850006	0.395322	NA
Sequel II	KJCDKOCO_82771	1.75119	1.92337	1.30881	1.46956	0.14168	NA		Ultimate	BIOFNBDB_331784	0	NA	NA	NA	NA	NA		Ultimate	BIOFNBDB_1155514	0.447874	-1.98253	1.65679	-1.19661	0.231459	NA
Sequel II	KJCDKOCO_82772	1.44574	0.7603	1.3136	0.578791	0.56273	NA		Ultimate	BIOFNBDB_331785	0	NA	NA	NA	NA	NA		Ultimate	BIOFNBDB_1155515	1.00589	0.239046	1.16902	0.204484	0.837975	NA
Sequel II	KJCDKOCO_82775	1.2481	-1.4916	1.21259	-1.2301	0.21866	NA		Ultimate	BIOFNBDB_331786	0.219703	-1.07962	1.73519	-0.62219	0.533817	NA		Ultimate	BIOFNBDB_1155516	0.510366	-0.462745	1.62765	-0.284303	0.776178	NA
Sequel II	KJCDKOCO_82778	1.70646	0.295406	1.37618	0.214657	0.830035	NA		Ultimate	BIOFNBDB_331787	0.164858	1.02133	1.70298	0.599728	0.548688	NA		Ultimate	BIOFNBDB_1155517	2.17449	-0.450863	1.24817	-0.361218	0.717936	NA
Sequel II	KJCDKOCO_82781	0.0336423	0.680606	1.43325	0.474868	0.634881	NA		Ultimate	BIOFNBDB_331788	0.793184	-1.28345	1.36694	-0.938925	0.347769	NA		Ultimate	BIOFNBDB_1155520	0.996983	0.00409042	1.62206	0.00252174	0.997988	NA
Sequel II	KJCDKOCO_82782	0.251302	0.0140089	1.55	0.00903805	0.992789	NA		Ultimate	BIOFNBDB_331789	0.0311442	-0.913203	1.69413	-0.539038	0.589861	NA		Ultimate	BIOFNBDB_1155521	2.13115	1.01417	1.21961	0.831553	0.405661	NA
Sequel II	KJCDKOCO_82783	0.996662	0.463308	1.27258	0.364071	0.715805	NA		Ultimate	BIOFNBDB_331790	0	NA	NA	NA	NA	NA		Ultimate	BIOFNBDB_1155522	0.543022	-0.45856	1.66844	-0.274843	0.783437	NA
Sequel II	KJCDKOCO_82784	0.472267	0.922919	1.54064	0.59905	0.549139	NA		Ultimate	BIOFNBDB_331795	0.171293	1.37744	1.75147	0.786448	0.431605	NA		Ultimate	BIOFNBDB_1155523	0.0962967	-0.365218	1.82686	-0.199916	0.841547	NA
Sequel II	KJCDKOCO_82785	0.618162	2.68209	1.53859	1.74321	0.0812967	NA		Ultimate	BIOFNBDB_331797	1.83016	-0.352143	1.10886	-0.317571	0.75081	NA		Ultimate	BIOFNBDB_1155524	0.511983	0.36826	1.65361	0.222701	0.823768	NA
Sequel II	KJCDKOCO_82786	0	NA	NA	NA	NA	NA		Ultimate	BIOFNBDB_331798	0.970485	-0.285949	1.38361	-0.20667	0.836268	NA		Ultimate	BIOFNBDB_1155525	0	NA	NA	NA	NA	NA
Sequel II	KJCDKOCO_82787	3.17743	1.4651	1.06884	1.37073	0.170459	NA		Ultimate	BIOFNBDB_331799	0.657981	-1.72861	1.41236	-1.22391	0.220985	NA		Ultimate	BIOFNBDB_1155526	0	NA	NA	NA	NA	NA
Sequel II	KJCDKOCO_82788	0.537614	1.10815	1.51568	0.731123	0.464704	NA		Ultimate	BIOFNBDB_331800	2.09762	-0.0558013	1.26779	-0.0440146	0.964893	NA		Ultimate	BIOFNBDB_1155527	0	NA	NA	NA	NA	NA
Sequel II	KJCDKOCO_82789	0.129604	0.992558	1.52802	0.649573	0.515968	NA		Ultimate	BIOFNBDB_331801	2.03301	-0.894671	1.30437	-0.6859	0.492776	NA		Ultimate	BIOFNBDB_1155528	0	NA	NA	NA	NA	NA
Sequel II	KJCDKOCO_82790	1.64636	2.69112	1.23981	2.17059	0.0299623	NA		Ultimate	BIOFNBDB_331802	1.56695	-0.123099	1.15173	-0.106881	0.914883	NA		Ultimate	BIOFNBDB_1155529	0	NA	NA	NA	NA	NA
Sequel II	KJCDKOCO_82791	0.953259	3.37915	1.4778	2.2866	0.0222189	NA		Ultimate	BIOFNBDB_331803	3.16517	0.0678299	1.03618	0.0654615	0.947807	NA		Ultimate	BIOFNBDB_1155530	0	NA	NA	NA	NA	NA
Sequel II	KJCDKOCO_82792	0	NA	NA	NA	NA	NA		Ultimate	BIOFNBDB_331805	0.1696	-1.11822	1.76092	-0.63502	0.525415	NA		Ultimate	BIOFNBDB_1155531	0	NA	NA	NA	NA	NA
Sequel II	KJCDKOCO_82793	0.0785316	0.764308	1.46498	0.521719	0.601866	NA		Ultimate	BIOFNBDB_331806	0.143579	-1.22913	1.76067	-0.698103	0.485113	NA		Ultimate	BIOFNBDB_1155532	0	NA	NA	NA	NA	NA
Sequel II	KJCDKOCO_82794	0.42537	-0.278958	1.58537	-0.175958	0.860327	NA		Ultimate	BIOFNBDB_331807	0.0921967	0.929494	1.68281	0.552347	0.580711	NA		Ultimate	BIOFNBDB_1155533	0	NA	NA	NA	NA	NA
Sequel II	KJCDKOCO_82795	0.63173	-0.690735	1.42161	-0.485883	0.62705	NA		Ultimate	BIOFNBDB_331808	0.539163	-0.337979	1.45313	-0.232587	0.816082	NA		Ultimate	BIOFNBDB_1155534	0	NA	NA	NA	NA	NA
Sequel II	KJCDKOCO_82796	0.0442257	0.684831	1.43502	0.477227	0.633201	NA		Ultimate	BIOFNBDB_331809	2.26474	-1.61738	1.02912	-1.57162	0.116039	NA		Ultimate	BIOFNBDB_1155535	0	NA	NA	NA	NA	NA
Sequel II	KJCDKOCO_82797	0.482085	-0.733801	1.50939	-0.486157	0.626856	NA		Ultimate	BIOFNBDB_331810	0	NA	NA	NA	NA	NA		Ultimate	BIOFNBDB_1155536	0	NA	NA	NA	NA	NA
Sequel II	KJCDKOCO_82798	0.940457	0.771951	1.50535	0.512805	0.608088	NA		Ultimate	BIOFNBDB_331811	0.238168	-0.229808	1.63364	-0.140673	0.888129	NA		Ultimate	BIOFNBDB_1155537	0	NA	NA	NA	NA	NA
Sequel II	KJCDKOCO_82799	3.05161	-0.199007	1.39128	-0.143038	0.88626	NA		Ultimate	BIOFNBDB_331813	0.354814	-1.257	1.67568	-0.750145	0.453168	NA		Ultimate	BIOFNBDB_1155538	0	NA	NA	NA	NA	NA
Sequel II	KJCDKOCO_82800	1.53528	-0.264255	1.19902	-0.220391	0.825566	NA		Ultimate	BIOFNBDB_331814	1.87862	0.517995	1.43061	0.362081	0.717292	NA		Ultimate	BIOFNBDB_1155539	0	NA	NA	NA	NA	NA
Sequel II	KJCDKOCO_82801	1.31638	2.0044	1.3944	1.43746	0.150586	NA		Ultimate	BIOFNBDB_331816	3.08955	-1.45313	0.943673	-1.53987	0.123593	NA		Ultimate	BIOFNBDB_1155540	1.03035	1.91973	1.53457	1.25099	0.210937	NA
Sequel II	KJCDKOCO_82806	0.252341	0.593755	1.56508	0.379377	0.704408	NA		Ultimate	BIOFNBDB_331817	2.36455	1.16349	1.21312	0.95909	0.337513	NA		Ultimate	BIOFNBDB_1155541	0	NA	NA	NA	NA	NA
Sequel II	KJCDKOCO_82807	0.114244	-0.0304098	1.50345	-0.0202266	0.983863	NA		Ultimate	BIOFNBDB_331819	2.32401	-1.34716	1.20946	-1.11385	0.265343	NA		Ultimate	BIOFNBDB_1155542	0	NA	NA	NA	NA	NA
Sequel II	KJCDKOCO_82808	1.80493	-0.2603	1.05555	-0.246603	0.805216	NA		Ultimate	BIOFNBDB_331820	0.0537022	0.817477	1.65108	0.495115	0.620519	NA		Ultimate	BIOFNBDB_1155543	0	NA	NA	NA	NA	NA
Sequel II	KJCDKOCO_82810	0	NA	NA	NA	NA	NA		Ultimate	BIOFNBDB_331821	2.86343	-2.46148	0.765674	-3.21478	0.00130543	NA		Ultimate	BIOFNBDB_1155544	0	NA	NA	NA	NA	NA
Sequel II	KJCDKOCO_82811	0	NA	NA	NA	NA	NA		Ultimate	BIOFNBDB_331822	1.7016	-1.20436	1.0493	-1.14778	0.251059	NA		Ultimate	BIOFNBDB_1155545	0	NA	NA	NA	NA	NA
Sequel II	KJCDKOCO_82812	0.22347	0.488366	1.5702	0.311021	0.755784	NA		Ultimate	BIOFNBDB_331823	0.0475631	0.804789	1.64689	0.488672	0.625074	NA		Ultimate	BIOFNBDB_1155546	0.0344758	-1.02846	1.78552	-0.576	0.564615	NA
Sequel II	KJCDKOCO_82813	0.380693	1.10076	1.54649	0.711782	0.4766	NA		Ultimate	BIOFNBDB_331824	0.788743	-0.372216	1.35978	-0.273734	0.784289	NA		Ultimate	BIOFNBDB_1155547	0.185635	0.00576342	1.83587	0.00313934	0.997495	NA
Sequel II	KJCDKOCO_82815	0.0773771	-1.4195	1.50408	-0.943765	0.34529	NA		Ultimate	BIOFNBDB_331825	3.2417	-1.03603	0.869941	-1.19092	0.233686	NA		Ultimate	BIOFNBDB_1155548	0	NA	NA	NA	NA	NA
Sequel II	KJCDKOCO_82818	0.0496062	0.718344	1.44839	0.495961	0.619922	NA		Ultimate	BIOFNBDB_331827	0.460126	-1.88896	1.61158	-1.17211	0.241151	NA		Ultimate	BIOFNBDB_1155549	0	NA	NA	NA	NA	NA
Sequel II	KJCDKOCO_82820	0.607211	0.59453	1.43957	0.41299	0.679614	NA		Ultimate	BIOFNBDB_331829	0.90158	-0.674245	1.17171	-0.575438	0.564995	NA		Ultimate	BIOFNBDB_1155550	0.494467	-0.165163	1.62443	-0.101675	0.919015	NA
Sequel II	KJCDKOCO_82821	0.299726	0.144651	1.54592	0.0935695	0.925451	NA		Ultimate	BIOFNBDB_331831	0.12627	-0.109605	1.71796	-0.0637995	0.94913	NA		Ultimate	BIOFNBDB_1155551	0.222596	-1.1273	1.76227	-0.639687	0.522376	NA
Sequel II	KJCDKOCO_82826	2.48454	0.772417	1.08576	0.711405	0.476833	NA		Ultimate	BIOFNBDB_331832	1.22729	-1.48229	1.30591	-1.13506	0.25635	NA		Ultimate	BIOFNBDB_1155552	0.650552	-0.482707	1.17923	-0.40934	0.68229	NA
Sequel II	KJCDKOCO_82832	2.42371	0.733257	1.31903	0.555905	0.578276	NA		Ultimate	BIOFNBDB_331833	0.146195	1.30946	1.74641	0.749799	0.453376	NA		Ultimate	BIOFNBDB_1155553	0.08465	-1.30538	1.80612	-0.722754	0.469831	NA
Sequel II	KJCDKOCO_82845	2.43606	1.24008	1.3323	0.930784	0.351965	NA		Ultimate	BIOFNBDB_331834	0.237274	1.17602	1.72934	0.680038	0.49648	NA		Ultimate	BIOFNBDB_1155554	0	NA	NA	NA	NA	NA
Sequel II	KJCDKOCO_82846	1.05557	3.21193	1.49108	2.15409	0.031233	NA		Ultimate	BIOFNBDB_331835	2.3837	-1.17147	1.08109	-1.0836	0.278542	NA		Ultimate	BIOFNBDB_1155555	0.621433	2.8597	1.75922	1.62555	0.104046	NA
Sequel II	KJCDKOCO_82847	0.458705	-0.557819	1.43431	-0.388912	0.697341	NA		Ultimate	BIOFNBDB_331836	0.616652	-0.788464	1.37367	-0.573984	0.565978	NA		Ultimate	BIOFNBDB_1155556	0.297139	1.8083	1.83471	0.985606	0.324327	NA
Sequel II	KJCDKOCO_82848	1.49408	1.92984	1.20229	1.60514	0.108464	NA		Ultimate	BIOFNBDB_331837	0.742129	-0.910038	1.45782	-0.624245	0.532467	NA		Ultimate	BIOFNBDB_1155557	0	NA	NA	NA	NA	NA
Sequel II	KJCDKOCO_82849	0.610147	2.13838	1.57481	1.35786	0.174507	NA		Ultimate	BIOFNBDB_331838	1.48493	0.720574	1.42694	0.50498	0.613573	NA		Ultimate	BIOFNBDB_1155558	0.0959461	-0.4076	1.82532	-0.223304	0.823299	NA
Sequel II	KJCDKOCO_82850	1.86894	1.42153	1.34838	1.05425	0.291767	NA		Ultimate	BIOFNBDB_331840	0.613079	-0.932881	1.56668	-0.595449	0.551543	NA		Ultimate	BIOFNBDB_1155559	0	NA	NA	NA	NA	NA
Sequel II	KJCDKOCO_82851	0.122352	-1.7176	1.51227	-1.13578	0.25605	NA		Ultimate	BIOFNBDB_331841	0.684509	-1.20525	1.4713	-0.819177	0.412686	NA		Ultimate	BIOFNBDB_1155560	0.0703213	-0.566246	1.79868	-0.314812	0.752904	NA
Sequel II	KJCDKOCO_82852	0.347659	1.98775	1.58083	1.25741	0.208603	NA		Ultimate	BIOFNBDB_331842	0.179391	0.124358	1.74536	0.0712504	0.943198	NA		Ultimate	BIOFNBDB_1155561	0	NA	NA	NA	NA	NA
Sequel II	KJCDKOCO_82857	2.49144	-1.79618	1.0096	-1.7791	0.0752236	NA		Ultimate	BIOFNBDB_331843	0.84737	-1.05425	1.10642	-0.952848	0.340667	NA		Ultimate	BIOFNBDB_1155562	0.0358311	-1.05062	1.78639	-0.588126	0.556447	NA
Sequel II	KJCDKOCO_82858	0.0775221	0.7549	1.46174	0.51644	0.605547	NA		Ultimate	BIOFNBDB_331844	0.525593	-1.39571	1.34558	-1.03726	0.299616	NA		Ultimate	BIOFNBDB_1155563	0.0223295	0.725276	1.72102	0.421423	0.673446	NA
Sequel II	KJCDKOCO_82859	0.475458	-2.01591	1.58133	-1.27482	0.202374	NA		Ultimate	BIOFNBDB_331845	1.72769	-1.23558	0.913809	-1.35213	0.176335	NA		Ultimate	BIOFNBDB_1155564	0	NA	NA	NA	NA	NA
Sequel II	KJCDKOCO_82860	0.171694	-0.493044	1.51814	-0.324769	0.745356	NA		Ultimate	BIOFNBDB_331846	0.610421	1.64708	1.76065	0.935494	0.349534	NA		Ultimate	BIOFNBDB_1155565	0	NA	NA	NA	NA	NA
Sequel II	KJCDKOCO_82861	0.138052	-0.649239	1.51539	-0.42843	0.668338	NA		Ultimate	BIOFNBDB_331847	2.70187	-0.670976	1.0226	-0.656149	0.511728	NA		Ultimate	BIOFNBDB_1155566	0	NA	NA	NA	NA	NA
Sequel II	KJCDKOCO_82862	1.40885	-2.05719	1.46397	-1.40521	0.15996	NA		Ultimate	BIOFNBDB_331848	0.536203	1.28044	1.61589	0.792404	0.428125	NA		Ultimate	BIOFNBDB_1155567	0.435508	0.338695	1.52332	0.22234	0.824049	NA
Sequel II	KJCDKOCO_82863	0.0355791	0.666777	1.42734	0.467148	0.640394	NA		Ultimate	BIOFNBDB_331849	1.02728	-1.01658	1.13939	-0.892212	0.372279	NA		Ultimate	BIOFNBDB_1155569	0.0129877	0.642477	1.72002	0.373529	0.708755	NA
Sequel II	KJCDKOCO_82864	0.802757	-0.488125	1.30471	-0.374126	0.708311	NA		Ultimate	BIOFNBDB_331850	0.604711	-1.24082	1.67896	-0.739039	0.459883	NA		Ultimate	BIOFNBDB_1155570	0	NA	NA	NA	NA	NA
Sequel II	KJCDKOCO_82865	0.0353836	-0.862618	1.48087	-0.582508	0.560225	NA		Ultimate	BIOFNBDB_331851	0.912824	-0.124453	1.25147	-0.0994461	0.920784	NA		Ultimate	BIOFNBDB_1155571	0	NA	NA	NA	NA	NA
Sequel II	KJCDKOCO_82866	0.139793	-1.16724	1.51662	-0.769632	0.441518	NA		Ultimate	BIOFNBDB_331853	0.11238	-0.125698	1.74421	-0.0720656	0.94255	NA		Ultimate	BIOFNBDB_1155572	0	NA	NA	NA	NA	NA
Sequel II	KJCDKOCO_82867	0.121402	0.807711	1.47898	0.546127	0.584979	NA		Ultimate	BIOFNBDB_331854	0.412484	-0.21892	1.69933	-0.128827	0.897494	NA		Ultimate	BIOFNBDB_1155573	0.0694567	0.922404	1.75491	0.525613	0.599157	NA
Sequel II	KJCDKOCO_82868	0.141534	-1.80985	1.51437	-1.19512	0.232041	NA		Ultimate	BIOFNBDB_331856	0.930575	-0.775057	1.08588	-0.713758	0.475377	NA		Ultimate	BIOFNBDB_1155574	0	NA	NA	NA	NA	NA
Sequel II	KJCDKOCO_82869	0.176918	-1.96545	1.51749	-1.2952	0.19525	NA		Ultimate	BIOFNBDB_331857	1.93684	-1.43331	1.13219	-1.26596	0.205526	NA		Ultimate	BIOFNBDB_1155575	0.0581607	-0.669652	1.79626	-0.372804	0.709294	NA
Sequel II	KJCDKOCO_82870	0.117748	0.829911	1.48557	0.558647	0.576403	NA		Ultimate	BIOFNBDB_331858	0.30693	-0.826088	1.7564	-0.470331	0.638119	NA		Ultimate	BIOFNBDB_1155576	0	NA	NA	NA	NA	NA
Sequel II	KJCDKOCO_82871	0.0353836	-0.862618	1.48087	-0.582508	0.560225	NA		Ultimate	BIOFNBDB_331859	0.83737	1.0864	1.56227	0.6954	0.486805	NA		Ultimate	BIOFNBDB_1155577	0	NA	NA	NA	NA	NA
Sequel II	KJCDKOCO_82872	0.0664274	0.756514	1.4623	0.517346	0.604915	NA		Ultimate	BIOFNBDB_331861	0.0951261	0.920495	1.68058	0.547724	0.583881	NA		Ultimate	BIOFNBDB_1155578	0	NA	NA	NA	NA	NA
Sequel II	KJCDKOCO_82873	0.156981	0.84459	1.48974	0.566939	0.570755	NA		Ultimate	BIOFNBDB_331862	2.3147	-0.470817	1.01184	-0.465309	0.64171	NA		Ultimate	BIOFNBDB_1155579	0.0945907	-0.383776	1.82443	-0.210354	0.833392	NA
Sequel II	KJCDKOCO_82874	0.0336423	0.680606	1.43325	0.474868	0.634881	NA		Ultimate	BIOFNBDB_331863	0.369388	-1.5318	1.58003	-0.969478	0.332307	NA		Ultimate	BIOFNBDB_1155580	0	NA	NA	NA	NA	NA
Sequel II	KJCDKOCO_82875	0.0355791	0.666777	1.42734	0.467148	0.640394	NA		Ultimate	BIOFNBDB_331864	0.4991	-0.361712	1.57788	-0.229239	0.818683	NA		Ultimate	BIOFNBDB_1155581	0.0471272	0.842692	1.73214	0.486502	0.626611	NA
Sequel II	KJCDKOCO_82877	2.66399	2.33051	1.24561	1.87098	0.0613485	NA		Ultimate	BIOFNBDB_331865	0.682617	-1.188	1.27582	-0.931166	0.351768	NA		Ultimate	BIOFNBDB_1155582	0	NA	NA	NA	NA	NA
Sequel II	KJCDKOCO_82878	1.74351	2.02741	1.47975	1.37011	0.170654	NA		Ultimate	BIOFNBDB_331866	0.996249	-0.902997	1.30766	-0.690543	0.489853	NA		Ultimate	BIOFNBDB_1155583	0.0858284	0.95469	1.76288	0.541551	0.588128	NA
Sequel II	KJCDKOCO_82879	2.64224	1.32431	1.2214	1.08426	0.278251	NA		Ultimate	BIOFNBDB_331867	0.369723	-0.822972	1.61301	-0.51021	0.609905	NA		Ultimate	BIOFNBDB_1155584	0	NA	NA	NA	NA	NA
Sequel II	KJCDKOCO_82880	0.0744093	0.768908	1.46654	0.524302	0.600068	NA		Ultimate	BIOFNBDB_331868	0.104997	-0.29588	1.73831	-0.170211	0.864844	NA		Ultimate	BIOFNBDB_1155585	0.0736677	0.929555	1.75673	0.529138	0.596709	NA
Sequel II	KJCDKOCO_82881	0.36343	1.60108	1.58549	1.00983	0.312576	NA		Ultimate	BIOFNBDB_331869	0.0536092	-0.552308	1.70582	-0.323779	0.746106	NA		Ultimate	BIOFNBDB_1155587	1.27124	1.37969	1.78016	0.775034	0.43832	NA
Sequel II	KJCDKOCO_82882	1.17	0.0893578	1.51744	0.0588873	0.953042	NA		Ultimate	BIOFNBDB_331870	0.0311442	-0.913203	1.69413	-0.539038	0.589861	NA		Ultimate	BIOFNBDB_1155588	3.85202	0.382727	1.37222	0.278911	0.780313	NA
Sequel II	KJCDKOCO_82883	1.64119	-0.728852	1.40904	-0.517267	0.60497	NA		Ultimate	BIOFNBDB_331871	0.82589	-1.28352	1.27121	-1.00968	0.312647	NA		Ultimate	BIOFNBDB_1155589	0	NA	NA	NA	NA	NA
Sequel II	KJCDKOCO_82884	3.12287	-1.91054	1.12397	-1.69982	0.0891655	NA		Ultimate	BIOFNBDB_331872	2.4098	-1.44897	0.94146	-1.53907	0.123788	NA		Ultimate	BIOFNBDB_1155590	0	NA	NA	NA	NA	NA
Sequel II	KJCDKOCO_82885	0	NA	NA	NA	NA	NA		Ultimate	BIOFNBDB_331873	2.02646	-0.714744	0.880138	-0.812081	0.416745	NA		Ultimate	BIOFNBDB_1155591	0.0689803	0.925494	1.7557	0.527136	0.598099	NA
Sequel II	KJCDKOCO_82886	0.0392658	0.674915	1.43084	0.47169	0.637148	NA		Ultimate	BIOFNBDB_331874	1.27611	-0.988338	1.06001	-0.932389	0.351135	NA		Ultimate	BIOFNBDB_1155592	0	NA	NA	NA	NA	NA
Sequel II	KJCDKOCO_82887	3.04626	0.0807914	1.31165	0.0615951	0.950885	NA		Ultimate	BIOFNBDB_331877	2.72242	-3.26118	1.13373	-2.8765	0.0040211	NA		Ultimate	BIOFNBDB_1155593	0.958836	0.0840656	1.47852	0.0568579	0.954658	NA
Sequel II	KJCDKOCO_82888	2.857	-1.78839	1.0735	-1.66594	0.0957252	NA		Ultimate	BIOFNBDB_331878	2.34431	-1.90694	1.23966	-1.53828	0.123981	NA		Ultimate	BIOFNBDB_1155595	0.672648	1.25683	1.81349	0.693049	0.488279	NA
Sequel II	KJCDKOCO_82889	1.57344	-0.640412	1.42602	-0.449089	0.653368	NA		Ultimate	BIOFNBDB_331879	2.51957	-2.03843	0.951813	-2.14163	0.0322229	NA		Ultimate	BIOFNBDB_1155596	0.520094	-0.0668002	1.83584	-0.0363866	0.970974	NA
Sequel II	KJCDKOCO_82890	0.0746494	-0.432832	1.49822	-0.288897	0.77266	NA		Ultimate	BIOFNBDB_331880	0.432568	1.10644	1.58491	0.69811	0.485108	NA		Ultimate	BIOFNBDB_1155597	0.474407	1.5646	1.83421	0.853011	0.393653	NA
Sequel II	KJCDKOCO_82891	0	NA	NA	NA	NA	NA		Ultimate	BIOFNBDB_331881	1.70227	-1.03017	1.19115	-0.864848	0.387122	NA		Ultimate	BIOFNBDB_1155598	0.214987	-3.11473	1.81093	-1.71996	0.0854391	NA
Sequel II	KJCDKOCO_82892	0	NA	NA	NA	NA	NA		Ultimate	BIOFNBDB_331882	0.040721	0.788738	1.64138	0.480533	0.630849	NA		Ultimate	BIOFNBDB_1155599	0.16098	-0.659464	1.81324	-0.363693	0.716087	NA
Sequel II	KJCDKOCO_82893	1.89872	1.3278	1.20048	1.10605	0.268703	NA		Ultimate	BIOFNBDB_331883	0.237412	-0.913392	1.61594	-0.56524	0.571911	NA		Ultimate	BIOFNBDB_1155600	0.107493	-1.89674	1.80841	-1.04885	0.294249	NA
Sequel II	KJCDKOCO_82894	0.194144	1.50312	1.58344	0.949278	0.342479	NA		Ultimate	BIOFNBDB_331884	1.47991	-0.8319	1.19755	-0.69467	0.487262	NA		Ultimate	BIOFNBDB_1155601	0	NA	NA	NA	NA	NA
Sequel II	KJCDKOCO_82895	2.99922	3.06445	1.32933	2.30526	0.021152	NA		Ultimate	BIOFNBDB_331885	0.640088	-1.02394	1.41997	-0.721097	0.47085	NA		Ultimate	BIOFNBDB_1155602	1.8626	-0.771556	1.68532	-0.45781	0.647089	NA
Sequel II	KJCDKOCO_82897	0	NA	NA	NA	NA	NA		Ultimate	BIOFNBDB_331886	0.564007	-1.65462	1.40254	-1.17973	0.238107	NA		Ultimate	BIOFNBDB_1155603	0.0716623	-1.58233	1.80228	-0.877956	0.379968	NA
Sequel II	KJCDKOCO_82898	1.7198	0.157612	1.26137	0.124953	0.900561	NA		Ultimate	BIOFNBDB_331887	0.0718651	-0.415759	1.70987	-0.243152	0.807887	NA		Ultimate	BIOFNBDB_1155604	0	NA	NA	NA	NA	NA
Sequel II	KJCDKOCO_82902	0.940875	-0.0137599	1.43844	-0.00956589	0.992368	NA		Ultimate	BIOFNBDB_331890	1.609	-1.29245	1.09595	-1.1793	0.238277	NA		Ultimate	BIOFNBDB_1155605	4.09019	-0.125765	1.01303	-0.124147	0.901199	NA
Sequel II	KJCDKOCO_82903	2.29593	0.387898	1.11657	0.347402	0.728289	NA		Ultimate	BIOFNBDB_331897	0.0697316	0.881033	1.67019	0.527506	0.597842	NA		Ultimate	BIOFNBDB_1155607	0.1258	1.03502	1.78003	0.581462	0.560929	NA
Sequel II	KJCDKOCO_82904	1.13195	2.04566	1.44601	1.41469	0.157159	NA		Ultimate	BIOFNBDB_331898	0.0697316	0.881033	1.67019	0.527506	0.597842	NA		Ultimate	BIOFNBDB_1155608	1.45429	-0.0710801	1.3811	-0.0514664	0.958954	NA
Sequel II	KJCDKOCO_82906	0.951119	1.33968	1.34275	0.997716	0.318417	NA		Ultimate	BIOFNBDB_331899	0.0138408	0.647191	1.62486	0.398306	0.690405	NA		Ultimate	BIOFNBDB_1155610	2.23169	-1.38172	1.18673	-1.16431	0.244299	NA
Sequel II	KJCDKOCO_82907	0	NA	NA	NA	NA	NA		Ultimate	BIOFNBDB_331900	0.0537022	0.817477	1.65108	0.495115	0.620519	NA		Ultimate	BIOFNBDB_1155613	0	NA	NA	NA	NA	NA
Sequel II	KJCDKOCO_82908	0	NA	NA	NA	NA	NA		Ultimate	BIOFNBDB_331901	0	NA	NA	NA	NA	NA		Ultimate	BIOFNBDB_1155614	0	NA	NA	NA	NA	NA
Sequel II	KJCDKOCO_82909	0	NA	NA	NA	NA	NA		Ultimate	BIOFNBDB_331902	0	NA	NA	NA	NA	NA		Ultimate	BIOFNBDB_1155615	0.0344902	0.803175	1.72276	0.466215	0.641061	NA
Sequel II	KJCDKOCO_82910	0	NA	NA	NA	NA	NA		Ultimate	BIOFNBDB_331903	0	NA	NA	NA	NA	NA		Ultimate	BIOFNBDB_1155616	0.0344902	0.803175	1.72276	0.466215	0.641061	NA
Sequel II	KJCDKOCO_82911	0	NA	NA	NA	NA	NA		Ultimate	BIOFNBDB_331904	0.759439	1.70851	1.76099	0.970198	0.331948	NA		Ultimate	BIOFNBDB_1155617	0.270437	-3.00112	1.74218	-1.72263	0.084956	NA
Sequel II	KJCDKOCO_82912	0	NA	NA	NA	NA	NA		Ultimate	BIOFNBDB_331916	1.88099	2.612	1.27217	2.05319	0.0400538	NA		Ultimate	BIOFNBDB_1155618	2.52516	0.114442	1.0276	0.111368	0.911324	NA
Sequel II	KJCDKOCO_82913	0	NA	NA	NA	NA	NA		Ultimate	BIOFNBDB_331918	1.75131	0.817876	1.08192	0.755948	0.44968	NA		Ultimate	BIOFNBDB_1155621	2.09067	0.639775	1.2964	0.493502	0.621658	NA
Sequel II	KJCDKOCO_82914	0	NA	NA	NA	NA	NA		Ultimate	BIOFNBDB_331919	2.37104	0.363472	1.09176	0.332923	0.739192	NA		Ultimate	BIOFNBDB_1155622	1.27407	3.76359	1.66857	2.25558	0.0240968	NA
Sequel II	KJCDKOCO_82915	0	NA	NA	NA	NA	NA		Ultimate	BIOFNBDB_331920	0.620312	0.813639	1.50506	0.540604	0.58878	NA		Ultimate	BIOFNBDB_1155624	0.380912	1.8229	1.83425	0.993813	0.320314	NA
Sequel II	KJCDKOCO_82916	0	NA	NA	NA	NA	NA		Ultimate	BIOFNBDB_331921	1.46019	-0.671972	1.13785	-0.590564	0.554813	NA		Ultimate	BIOFNBDB_1155625	0.401126	2.33808	1.8074	1.29362	0.195798	NA
Sequel II	KJCDKOCO_82917	0	NA	NA	NA	NA	NA		Ultimate	BIOFNBDB_331923	0.487819	1.25246	1.60572	0.780002	0.43539	NA		Ultimate	BIOFNBDB_1155626	0.530834	0.557138	1.57532	0.353667	0.723588	NA
Sequel II	KJCDKOCO_82918	0	NA	NA	NA	NA	NA		Ultimate	BIOFNBDB_331925	0.490451	2.78154	1.69547	1.64057	0.100886	NA		Ultimate	BIOFNBDB_1155627	0.64189	0.206521	1.61064	0.128222	0.897973	NA
Sequel II	KJCDKOCO_82919	0	NA	NA	NA	NA	NA		Ultimate	BIOFNBDB_331926	0.56517	2.85397	1.69	1.68874	0.0912696	NA		Ultimate	BIOFNBDB_1155628	1.68414	1.44045	1.62591	0.885936	0.375652	NA
Sequel II	KJCDKOCO_82920	0	NA	NA	NA	NA	NA		Ultimate	BIOFNBDB_331927	0.0673952	0.888629	1.67227	0.531391	0.595148	NA		Ultimate	BIOFNBDB_1155629	0.787132	0.0786884	1.51282	0.0520143	0.958517	NA
Sequel II	KJCDKOCO_82921	0	NA	NA	NA	NA	NA		Ultimate	BIOFNBDB_331931	2.91036	0.460054	1.37406	0.334814	0.737765	NA		Ultimate	BIOFNBDB_1155630	1.2018	0.288465	1.45689	0.198001	0.843044	NA
Sequel II	KJCDKOCO_82922	0	NA	NA	NA	NA	NA		Ultimate	BIOFNBDB_331932	0.63248	0.106004	1.68544	0.0628942	0.949851	NA		Ultimate	BIOFNBDB_1155631	0.32386	2.49359	1.79131	1.39205	0.163908	NA
Sequel II	KJCDKOCO_82923	0.077868	0.769536	1.46675	0.524655	0.599823	NA		Ultimate	BIOFNBDB_331933	0	NA	NA	NA	NA	NA		Ultimate	BIOFNBDB_1155632	2.82804	1.18732	0.955169	1.24304	0.213852	NA
Sequel II	KJCDKOCO_82924	0	NA	NA	NA	NA	NA		Ultimate	BIOFNBDB_331934	1.91359	1.25184	1.55032	0.807476	0.419393	NA		Ultimate	BIOFNBDB_1155633	0.529629	2.73167	1.77418	1.53968	0.123637	NA
Sequel II	KJCDKOCO_82925	0	NA	NA	NA	NA	NA		Ultimate	BIOFNBDB_331935	0.330588	0.0663185	1.53243	0.0432768	0.965481	NA		Ultimate	BIOFNBDB_1155635	2.61278	1.03325	1.17159	0.881923	0.377818	NA
Sequel II	KJCDKOCO_82926	0	NA	NA	NA	NA	NA		Ultimate	BIOFNBDB_331938	0	NA	NA	NA	NA	NA		Ultimate	BIOFNBDB_1155636	0.658026	-0.0652501	1.34071	-0.0486682	0.961184	NA
Sequel II	KJCDKOCO_82927	0	NA	NA	NA	NA	NA		Ultimate	BIOFNBDB_331939	1.11973	0.933064	1.2279	0.759888	0.447321	NA		Ultimate	BIOFNBDB_1155637	2.79742	2.57487	1.1433	2.25215	0.024313	NA
Sequel II	KJCDKOCO_82928	0	NA	NA	NA	NA	NA		Ultimate	BIOFNBDB_331940	1.51998	0.210807	1.37175	0.153677	0.877865	NA		Ultimate	BIOFNBDB_1155638	0.891853	0.788446	1.62071	0.486482	0.626626	NA
Sequel II	KJCDKOCO_82929	0	NA	NA	NA	NA	NA		Ultimate	BIOFNBDB_331942	1.31341	0.128747	1.1373	0.113205	0.909868	NA		Ultimate	BIOFNBDB_1155639	0.379902	-0.45754	1.62701	-0.281215	0.778545	NA
Sequel II	KJCDKOCO_82931	1.23024	-0.987729	1.41155	-0.699748	0.484085	NA		Ultimate	BIOFNBDB_331943	1.23144	3.34168	1.65015	2.02507	0.0428598	NA		Ultimate	BIOFNBDB_1155640	0.270491	-1.14139	1.82381	-0.625826	0.531429	NA
Sequel II	KJCDKOCO_82932	1.57394	-0.985134	1.32469	-0.743671	0.457076	NA		Ultimate	BIOFNBDB_331944	0.565307	-0.591817	1.52857	-0.38717	0.698631	NA		Ultimate	BIOFNBDB_1155641	3.62213	1.54755	1.04773	1.47705	0.139661	NA
Sequel II	KJCDKOCO_82933	2.43045	-0.981691	1.2365	-0.793929	0.427237	NA		Ultimate	BIOFNBDB_331945	0.16337	-2.41932	1.75785	-1.37629	0.168731	NA		Ultimate	BIOFNBDB_1155642	2.83836	3.38813	1.27846	2.65016	0.00804538	NA
Sequel II	KJCDKOCO_82934	0.267515	-3.26201	1.57918	-2.06564	0.0388626	NA		Ultimate	BIOFNBDB_331946	2.48306	-0.640402	1.01613	-0.630236	0.52854	NA		Ultimate	BIOFNBDB_1155643	0.151495	-0.127091	1.83541	-0.0692442	0.944795	NA
Sequel II	KJCDKOCO_82935	0.498325	-0.360294	1.58589	-0.227187	0.820279	NA		Ultimate	BIOFNBDB_331947	0.0138408	0.647191	1.62486	0.398306	0.690405	NA		Ultimate	BIOFNBDB_1155644	1.04635	1.04404	1.49382	0.698904	0.484612	NA
Sequel II	KJCDKOCO_82936	1.09847	-2.25855	1.44423	-1.56384	0.117855	NA		Ultimate	BIOFNBDB_331948	0	NA	NA	NA	NA	NA		Ultimate	BIOFNBDB_1155645	1.14987	0.0523743	1.39636	0.0375077	0.97008	NA
Sequel II	KJCDKOCO_82937	1.19294	-3.28006	1.45727	-2.25083	0.0243963	NA		Ultimate	BIOFNBDB_331949	0.0138408	0.647191	1.62486	0.398306	0.690405	NA		Ultimate	BIOFNBDB_1155646	0.669912	0.198467	1.73593	0.114329	0.908977	NA
Sequel II	KJCDKOCO_82941	1.89675	1.14707	1.19845	0.957123	0.338505	NA		Ultimate	BIOFNBDB_331950	0	NA	NA	NA	NA	NA		Ultimate	BIOFNBDB_1155647	0.102676	0.981186	1.76894	0.554674	0.579117	NA
Sequel II	KJCDKOCO_82944	0	NA	NA	NA	NA	NA		Ultimate	BIOFNBDB_331953	1.21114	-0.495122	1.33124	-0.371924	0.709949	NA		Ultimate	BIOFNBDB_1155648	0.221003	1.27817	1.81642	0.703672	0.481637	NA
Sequel II	KJCDKOCO_82945	0.42336	2.06926	1.57791	1.31139	0.189726	NA		Ultimate	BIOFNBDB_331954	0.170607	0.0703542	1.72215	0.0408526	0.967413	NA		Ultimate	BIOFNBDB_1155649	0.315099	1.82326	1.8345	0.993873	0.320285	NA
Sequel II	KJCDKOCO_82946	0.787043	-0.432155	1.38261	-0.312566	0.754611	NA		Ultimate	BIOFNBDB_331955	0.453242	0.136654	1.68674	0.0810167	0.935429	NA		Ultimate	BIOFNBDB_1155650	0	NA	NA	NA	NA	NA
Sequel II	KJCDKOCO_82947	0.813938	0.218553	1.14915	0.190186	0.849163	NA		Ultimate	BIOFNBDB_331959	1.77736	-0.274278	1.07345	-0.255512	0.798328	NA		Ultimate	BIOFNBDB_1155651	0	NA	NA	NA	NA	NA
Sequel II	KJCDKOCO_82949	0.992547	0.384256	1.39411	0.275627	0.782834	NA		Ultimate	BIOFNBDB_331968	2.24123	-0.381751	1.25358	-0.304528	0.760726	NA		Ultimate	BIOFNBDB_1155652	0	NA	NA	NA	NA	NA
Sequel II	KJCDKOCO_82950	0.688834	-3.02203	1.27481	-2.37057	0.0177607	NA		Ultimate	BIOFNBDB_331973	0	NA	NA	NA	NA	NA		Ultimate	BIOFNBDB_1155653	0.999063	3.67611	1.67112	2.19978	0.0278225	NA
Sequel II	KJCDKOCO_82951	3.28364	1.37667	0.910787	1.51152	0.130657	NA		Ultimate	BIOFNBDB_331974	0	NA	NA	NA	NA	NA		Ultimate	BIOFNBDB_1155654	0.615798	0.821152	1.39773	0.587489	0.556875	NA
Sequel II	KJCDKOCO_82952	0	NA	NA	NA	NA	NA		Ultimate	BIOFNBDB_331975	0	NA	NA	NA	NA	NA		Ultimate	BIOFNBDB_1155655	0.632991	1.16883	1.65989	0.704159	0.481334	NA
Sequel II	KJCDKOCO_82953	0	NA	NA	NA	NA	NA		Ultimate	BIOFNBDB_331976	0	NA	NA	NA	NA	NA		Ultimate	BIOFNBDB_1155657	0.115294	1.02993	1.77905	0.578921	0.562642	NA
Sequel II	KJCDKOCO_82954	3.09791	-0.991569	1.18659	-0.835647	0.403354	NA		Ultimate	BIOFNBDB_331977	0	NA	NA	NA	NA	NA		Ultimate	BIOFNBDB_1155658	0.0446591	0.866325	1.73939	0.498064	0.618439	NA
Sequel II	KJCDKOCO_82955	0	NA	NA	NA	NA	NA		Ultimate	BIOFNBDB_331978	0	NA	NA	NA	NA	NA		Ultimate	BIOFNBDB_1155659	1.31125	1.24727	1.33202	0.93637	0.349083	NA
Sequel II	KJCDKOCO_82957	0.476695	-1.7011	1.35892	-1.2518	0.210643	NA		Ultimate	BIOFNBDB_331979	0.0138408	0.647191	1.62486	0.398306	0.690405	NA		Ultimate	BIOFNBDB_1155664	0.439134	2.54716	1.79084	1.42233	0.154931	NA
Sequel II	KJCDKOCO_82958	0.061176	-1.24287	1.49813	-0.829613	0.406757	NA		Ultimate	BIOFNBDB_331980	0	NA	NA	NA	NA	NA		Ultimate	BIOFNBDB_1155665	1.16501	1.0609	1.37572	0.771159	0.440613	NA
Sequel II	KJCDKOCO_82959	0.234363	-1.98034	1.586	-1.24864	0.211796	NA		Ultimate	BIOFNBDB_331981	0	NA	NA	NA	NA	NA		Ultimate	BIOFNBDB_1155666	1.42389	1.7138	1.30301	1.31526	0.188422	NA
Sequel II	KJCDKOCO_82960	0.863223	-0.736025	1.23854	-0.594266	0.552334	NA		Ultimate	BIOFNBDB_331982	0	NA	NA	NA	NA	NA		Ultimate	BIOFNBDB_1155667	0.310341	-0.641763	1.50817	-0.425525	0.670454	NA
Sequel II	KJCDKOCO_82961	1.00161	-2.35876	1.39309	-1.69318	0.0904215	NA		Ultimate	BIOFNBDB_331983	1.38036	2.08121	1.60035	1.30047	0.193439	NA		Ultimate	BIOFNBDB_1155668	1.58976	-0.371272	1.25292	-0.296324	0.766982	NA
Sequel II	KJCDKOCO_82965	0.0168212	0.594355	1.411	0.421231	0.673587	NA		Ultimate	BIOFNBDB_331984	0.0972571	-1.74217	1.72019	-1.01278	0.311165	NA		Ultimate	BIOFNBDB_1155672	2.74573	0.269208	1.0043	0.268055	0.788657	NA
Sequel II	KJCDKOCO_82966	0	NA	NA	NA	NA	NA		Ultimate	BIOFNBDB_331985	0.145627	-1.2732	1.72696	-0.737244	0.460974	NA		Ultimate	BIOFNBDB_1155673	0.766714	0.898478	1.5909	0.56476	0.572237	NA
Sequel II	KJCDKOCO_82967	0.0257924	-0.710451	1.47189	-0.48268	0.629323	NA		Ultimate	BIOFNBDB_331986	0	NA	NA	NA	NA	NA		Ultimate	BIOFNBDB_1155675	2.44271	0.00769431	1.06911	0.00719694	0.994258	NA
Sequel II	KJCDKOCO_82968	0	NA	NA	NA	NA	NA		Ultimate	BIOFNBDB_331987	0	NA	NA	NA	NA	NA		Ultimate	BIOFNBDB_1155676	0.956977	-0.767645	1.17591	-0.652809	0.513879	NA
Sequel II	KJCDKOCO_82969	0	NA	NA	NA	NA	NA		Ultimate	BIOFNBDB_331988	0.0673952	0.888629	1.67227	0.531391	0.595148	NA		Ultimate	BIOFNBDB_1155677	0.0716623	-1.58233	1.80228	-0.877956	0.379968	NA
Sequel II	KJCDKOCO_82970	0	NA	NA	NA	NA	NA		Ultimate	BIOFNBDB_331989	0	NA	NA	NA	NA	NA		Ultimate	BIOFNBDB_1155678	0.169747	-0.0425686	1.83569	-0.0231895	0.981499	NA
Sequel II	KJCDKOCO_82971	0	NA	NA	NA	NA	NA		Ultimate	BIOFNBDB_331990	0	NA	NA	NA	NA	NA		Ultimate	BIOFNBDB_1155679	0	NA	NA	NA	NA	NA
Sequel II	KJCDKOCO_82972	0	NA	NA	NA	NA	NA		Ultimate	BIOFNBDB_331991	0.0348658	0.772956	1.63575	0.47254	0.636542	NA		Ultimate	BIOFNBDB_1155680	0	NA	NA	NA	NA	NA
Sequel II	KJCDKOCO_82973	0	NA	NA	NA	NA	NA		Ultimate	BIOFNBDB_331992	0	NA	NA	NA	NA	NA		Ultimate	BIOFNBDB_1155681	0.12262	-0.230483	1.80564	-0.127646	0.898429	NA
Sequel II	KJCDKOCO_82974	0	NA	NA	NA	NA	NA		Ultimate	BIOFNBDB_331993	0	NA	NA	NA	NA	NA		Ultimate	BIOFNBDB_1155682	0.0716623	-1.58233	1.80228	-0.877956	0.379968	NA
Sequel II	KJCDKOCO_82975	0	NA	NA	NA	NA	NA		Ultimate	BIOFNBDB_331994	0	NA	NA	NA	NA	NA		Ultimate	BIOFNBDB_1155683	0.553282	-3.06383	1.69123	-1.8116	0.0700483	NA
Sequel II	KJCDKOCO_82976	0	NA	NA	NA	NA	NA		Ultimate	BIOFNBDB_331995	0	NA	NA	NA	NA	NA		Ultimate	BIOFNBDB_1155684	0.672252	-0.893334	1.80909	-0.493803	0.621445	NA
Sequel II	KJCDKOCO_82977	0	NA	NA	NA	NA	NA		Ultimate	BIOFNBDB_331996	0	NA	NA	NA	NA	NA		Ultimate	BIOFNBDB_1155685	0	NA	NA	NA	NA	NA
Sequel II	KJCDKOCO_82978	0	NA	NA	NA	NA	NA		Ultimate	BIOFNBDB_331997	0	NA	NA	NA	NA	NA		Ultimate	BIOFNBDB_1155686	0.62303	-1.57036	1.68906	-0.929726	0.352513	NA
Sequel II	KJCDKOCO_82979	0.171865	0.859511	1.49381	0.57538	0.565034	NA		Ultimate	BIOFNBDB_331998	0.68901	-0.262461	1.26033	-0.208247	0.835036	NA		Ultimate	BIOFNBDB_1155687	1.02947	-1.83071	1.25242	-1.46174	0.143813	NA
Sequel II	KJCDKOCO_82980	0	NA	NA	NA	NA	NA		Ultimate	BIOFNBDB_331999	0	NA	NA	NA	NA	NA		Ultimate	BIOFNBDB_1155688	0.15574	-0.691482	1.8124	-0.381527	0.702812	NA
Sequel II	KJCDKOCO_82981	0.722778	0.989299	1.52605	0.648273	0.516808	NA		Ultimate	BIOFNBDB_332000	0	NA	NA	NA	NA	NA		Ultimate	BIOFNBDB_1155689	0.543599	-0.446095	1.62197	-0.275033	0.783291	NA
Sequel II	KJCDKOCO_82982	0.437769	0.629602	1.58141	0.398127	0.690537	NA		Ultimate	BIOFNBDB_332001	0.305762	-1.48628	1.57457	-0.943928	0.345207	NA		Ultimate	BIOFNBDB_1155690	0.23557	-1.59991	1.71392	-0.933483	0.35057	NA
Sequel II	KJCDKOCO_82983	1.45016	-1.00107	1.52344	-0.657108	0.511112	NA		Ultimate	BIOFNBDB_332002	0.284162	-1.03394	1.73816	-0.59485	0.551943	NA		Ultimate	BIOFNBDB_1155691	0.476815	-0.242784	1.74326	-0.13927	0.889237	NA
Sequel II	KJCDKOCO_82984	2.80954	-2.75875	1.25799	-2.19299	0.0283078	NA		Ultimate	BIOFNBDB_332003	0	NA	NA	NA	NA	NA		Ultimate	BIOFNBDB_1155692	0	NA	NA	NA	NA	NA
Sequel II	KJCDKOCO_82986	1.67378	-4.93087	1.46309	-3.37019	0.000751175	NA		Ultimate	BIOFNBDB_332004	0.740082	-0.923887	1.35719	-0.680737	0.496038	NA		Ultimate	BIOFNBDB_1155693	0.276845	-0.27754	1.75879	-0.157801	0.874613	NA
Sequel II	KJCDKOCO_82987	2.62179	-3.67255	1.37757	-2.66596	0.00767692	NA		Ultimate	BIOFNBDB_332005	0	NA	NA	NA	NA	NA		Ultimate	BIOFNBDB_1155694	0.412768	-1.59446	1.55652	-1.02437	0.305659	NA
Sequel II	KJCDKOCO_82988	2.88756	-1.46616	1.45059	-1.01073	0.312146	NA		Ultimate	BIOFNBDB_332006	0	NA	NA	NA	NA	NA		Ultimate	BIOFNBDB_1155695	2.89631	-0.439359	1.01155	-0.434342	0.66404	NA
Sequel II	KJCDKOCO_82991	3.07492	-1.97644	1.14049	-1.73297	0.0831007	NA		Ultimate	BIOFNBDB_332007	0.067543	0.866575	1.66611	0.52012	0.60298	NA		Ultimate	BIOFNBDB_1155697	0.0223295	0.725276	1.72102	0.421423	0.673446	NA
Sequel II	KJCDKOCO_82992	0	NA	NA	NA	NA	NA		Ultimate	BIOFNBDB_332008	0.0475631	0.804789	1.64689	0.488672	0.625074	NA		Ultimate	BIOFNBDB_1155698	0	NA	NA	NA	NA	NA
Sequel II	KJCDKOCO_82993	0.4517	0.137981	1.58401	0.0871083	0.930585	NA		Ultimate	BIOFNBDB_332009	0.35882	0.607139	1.75807	0.345343	0.729836	NA		Ultimate	BIOFNBDB_1155699	0	NA	NA	NA	NA	NA
Sequel II	KJCDKOCO_82998	0.365975	-1.7489	1.58549	-1.10306	0.270001	NA		Ultimate	BIOFNBDB_332010	0.0138408	0.647191	1.62486	0.398306	0.690405	NA		Ultimate	BIOFNBDB_1155700	0	NA	NA	NA	NA	NA
Sequel II	KJCDKOCO_82999	0.557981	-1.83837	1.54118	-1.19284	0.232933	NA		Ultimate	BIOFNBDB_332011	0	NA	NA	NA	NA	NA		Ultimate	BIOFNBDB_1155701	0	NA	NA	NA	NA	NA
Sequel II	KJCDKOCO_83003	0	NA	NA	NA	NA	NA		Ultimate	BIOFNBDB_332012	0	NA	NA	NA	NA	NA		Ultimate	BIOFNBDB_1155702	0	NA	NA	NA	NA	NA
Sequel II	KJCDKOCO_83004	0	NA	NA	NA	NA	NA		Ultimate	BIOFNBDB_332013	0	NA	NA	NA	NA	NA		Ultimate	BIOFNBDB_1155703	0	NA	NA	NA	NA	NA
Sequel II	KJCDKOCO_83005	0	NA	NA	NA	NA	NA		Ultimate	BIOFNBDB_332014	0	NA	NA	NA	NA	NA		Ultimate	BIOFNBDB_1155704	0.432557	-1.35772	1.71282	-0.79268	0.427964	NA
Sequel II	KJCDKOCO_83006	0	NA	NA	NA	NA	NA		Ultimate	BIOFNBDB_332015	0	NA	NA	NA	NA	NA		Ultimate	BIOFNBDB_1155705	0.0433943	0.833405	1.72918	0.481966	0.62983	NA
Sequel II	KJCDKOCO_83007	0	NA	NA	NA	NA	NA		Ultimate	BIOFNBDB_332016	0.0697316	0.881033	1.67019	0.527506	0.597842	NA		Ultimate	BIOFNBDB_1155706	0.118789	-0.990824	1.80987	-0.547455	0.584066	NA
Sequel II	KJCDKOCO_83008	0	NA	NA	NA	NA	NA		Ultimate	BIOFNBDB_332017	0	NA	NA	NA	NA	NA		Ultimate	BIOFNBDB_1155707	0	NA	NA	NA	NA	NA
Sequel II	KJCDKOCO_83009	0	NA	NA	NA	NA	NA		Ultimate	BIOFNBDB_332018	0	NA	NA	NA	NA	NA		Ultimate	BIOFNBDB_1155708	0.84655	-0.695727	1.33989	-0.519241	0.603593	NA
Sequel II	KJCDKOCO_83010	0	NA	NA	NA	NA	NA		Ultimate	BIOFNBDB_332019	0	NA	NA	NA	NA	NA		Ultimate	BIOFNBDB_1155709	0.516182	-1.02845	1.80675	-0.569228	0.569201	NA
Sequel II	KJCDKOCO_83011	0	NA	NA	NA	NA	NA		Ultimate	BIOFNBDB_332020	0.110749	1.14522	1.72761	0.662896	0.507397	NA		Ultimate	BIOFNBDB_1155710	0	NA	NA	NA	NA	NA
Sequel II	KJCDKOCO_83012	0	NA	NA	NA	NA	NA		Ultimate	BIOFNBDB_332021	0	NA	NA	NA	NA	NA		Ultimate	BIOFNBDB_1155711	0	NA	NA	NA	NA	NA
Sequel II	KJCDKOCO_83013	0	NA	NA	NA	NA	NA		Ultimate	BIOFNBDB_332022	0	NA	NA	NA	NA	NA		Ultimate	BIOFNBDB_1155712	0	NA	NA	NA	NA	NA
Sequel II	KJCDKOCO_83015	2.57716	-0.318096	1.02545	-0.310201	0.756408	NA		Ultimate	BIOFNBDB_332023	0	NA	NA	NA	NA	NA		Ultimate	BIOFNBDB_1155713	0.0344758	-1.02846	1.78552	-0.576	0.564615	NA
Sequel II	KJCDKOCO_83016	0.730889	-0.797683	1.332	-0.598861	0.549265	NA		Ultimate	BIOFNBDB_332024	0	NA	NA	NA	NA	NA		Ultimate	BIOFNBDB_1155714	0	NA	NA	NA	NA	NA
Sequel II	KJCDKOCO_83017	2.59375	1.98454	1.15224	1.72234	0.0850086	NA		Ultimate	BIOFNBDB_332025	1.86206	0.881958	1.57299	0.560688	0.57501	NA		Ultimate	BIOFNBDB_1155715	0.142648	1.39391	1.82785	0.762598	0.445703	NA
Sequel II	KJCDKOCO_83018	0.158647	0.166297	1.54364	0.107731	0.914209	NA		Ultimate	BIOFNBDB_332026	0	NA	NA	NA	NA	NA		Ultimate	BIOFNBDB_1155716	0	NA	NA	NA	NA	NA
Sequel II	KJCDKOCO_83019	0.42359	0.403497	1.57171	0.256725	0.797391	NA		Ultimate	BIOFNBDB_332027	0	NA	NA	NA	NA	NA		Ultimate	BIOFNBDB_1155717	0.43338	-3.24142	1.68181	-1.92734	0.0539368	NA
Sequel II	KJCDKOCO_83020	0.532393	1.6495	1.58614	1.03995	0.298364	NA		Ultimate	BIOFNBDB_332028	0	NA	NA	NA	NA	NA		Ultimate	BIOFNBDB_1155718	0	NA	NA	NA	NA	NA
Sequel II	KJCDKOCO_83021	0.517975	2.2071	1.57141	1.40454	0.160158	NA		Ultimate	BIOFNBDB_332029	0.514044	0.278468	1.75873	0.158335	0.874193	NA		Ultimate	BIOFNBDB_1155719	0.362847	-0.0900376	1.82604	-0.0493075	0.960674	NA
Sequel II	KJCDKOCO_83022	0.740689	2.30143	1.5669	1.46878	0.141891	NA		Ultimate	BIOFNBDB_332030	2.03755	-0.772028	1.39974	-0.55155	0.581257	NA		Ultimate	BIOFNBDB_1155720	0.0689515	-1.55717	1.80169	-0.864282	0.387433	NA
Sequel II	KJCDKOCO_83024	2.19575	0.407507	1.21918	0.334248	0.738192	NA		Ultimate	BIOFNBDB_332031	0.0764912	-0.408997	1.71344	-0.238699	0.811339	NA		Ultimate	BIOFNBDB_1155721	0.107493	-1.89674	1.80841	-1.04885	0.294249	NA
Sequel II	KJCDKOCO_83031	2.0305	-0.902563	1.2989	-0.694867	0.487139	NA		Ultimate	BIOFNBDB_332032	0.766459	-1.53004	1.64103	-0.932364	0.351148	NA		Ultimate	BIOFNBDB_1155722	0.0689515	-1.55717	1.80169	-0.864282	0.387433	NA
Sequel II	KJCDKOCO_83034	0.268281	0.991755	1.52638	0.649742	0.515859	NA		Ultimate	BIOFNBDB_332034	0.416286	-2.02702	1.61845	-1.25245	0.210407	NA		Ultimate	BIOFNBDB_1155723	0.331833	-0.886136	1.8298	-0.484279	0.628188	NA
Sequel II	KJCDKOCO_83035	0.433267	-0.185087	1.55695	-0.118878	0.905372	NA		Ultimate	BIOFNBDB_332035	2.30102	-0.127783	1.58662	-0.0805379	0.935809	NA		Ultimate	BIOFNBDB_1155724	0	NA	NA	NA	NA	NA
Sequel II	KJCDKOCO_83036	0.122743	-0.483439	1.51145	-0.319852	0.749081	NA		Ultimate	BIOFNBDB_332036	0.439038	1.47382	1.75583	0.839383	0.401255	NA		Ultimate	BIOFNBDB_1155725	0	NA	NA	NA	NA	NA
Sequel II	KJCDKOCO_83038	0.227067	-0.495135	1.57228	-0.314915	0.752826	NA		Ultimate	BIOFNBDB_332037	0	0	0	0	1	NA		Ultimate	BIOFNBDB_1155726	0	NA	NA	NA	NA	NA
Sequel II	KJCDKOCO_83039	0.180692	0.742791	1.45745	0.50965	0.610296	NA		Ultimate	BIOFNBDB_332038	0.124567	0.990325	1.69659	0.583715	0.559412	NA		Ultimate	BIOFNBDB_1155727	0	NA	NA	NA	NA	NA
Sequel II	KJCDKOCO_83040	0.747357	-0.449011	1.50865	-0.297624	0.76599	NA		Ultimate	BIOFNBDB_332039	0.218049	0.872122	1.66769	0.522952	0.601008	NA		Ultimate	BIOFNBDB_1155728	2.95395	-1.74212	1.11074	-1.56843	0.11678	NA
Sequel II	KJCDKOCO_83043	0	NA	NA	NA	NA	NA		Ultimate	BIOFNBDB_332040	0.4898	1.44505	1.75444	0.823652	0.410137	NA		Ultimate	BIOFNBDB_1155729	0.164576	-0.0610832	1.83559	-0.0332771	0.973454	NA
Sequel II	KJCDKOCO_83044	0	NA	NA	NA	NA	NA		Ultimate	BIOFNBDB_332041	0	NA	NA	NA	NA	NA		Ultimate	BIOFNBDB_1155730	0.0984654	0.975232	1.76762	0.551722	0.581139	NA
Sequel II	KJCDKOCO_83045	0	NA	NA	NA	NA	NA		Ultimate	BIOFNBDB_332042	0.0224651	0.715038	1.62693	0.439501	0.660298	NA		Ultimate	BIOFNBDB_1155731	1.56906	-1.09575	1.09923	-0.996836	0.318844	NA
Sequel II	KJCDKOCO_83046	0.118828	0.95009	1.51876	0.625568	0.531598	NA		Ultimate	BIOFNBDB_332043	0	NA	NA	NA	NA	NA		Ultimate	BIOFNBDB_1155732	0	NA	NA	NA	NA	NA
Sequel II	KJCDKOCO_83047	0	NA	NA	NA	NA	NA		Ultimate	BIOFNBDB_332044	0	NA	NA	NA	NA	NA		Ultimate	BIOFNBDB_1155733	0.526755	2.15143	1.82175	1.18097	0.237615	NA
Sequel II	KJCDKOCO_83048	0.333341	0.618639	1.55521	0.397784	0.690789	NA		Ultimate	BIOFNBDB_332048	2.59025	-1.25256	0.9845	-1.27228	0.203275	NA		Ultimate	BIOFNBDB_1155734	0.212305	-1.39457	1.82597	-0.763744	0.44502	NA
Sequel II	KJCDKOCO_83049	2.1792	2.27844	1.44087	1.58129	0.113811	NA		Ultimate	BIOFNBDB_332049	0	NA	NA	NA	NA	NA		Ultimate	BIOFNBDB_1155735	0.0716623	-1.58233	1.80228	-0.877956	0.379968	NA
Sequel II	KJCDKOCO_83051	1.06777	0.292037	1.40366	0.208055	0.835186	NA		Ultimate	BIOFNBDB_332052	1.50214	-1.0361	1.03328	-1.00273	0.315992	NA		Ultimate	BIOFNBDB_1155736	0.0716623	-1.58233	1.80228	-0.877956	0.379968	NA
Sequel II	KJCDKOCO_83052	0	NA	NA	NA	NA	NA		Ultimate	BIOFNBDB_332053	0.436098	1.10477	1.71784	0.643117	0.520148	NA		Ultimate	BIOFNBDB_1155737	0.0358311	-1.05062	1.78639	-0.588126	0.556447	NA
Sequel II	KJCDKOCO_83053	0.0168212	0.594355	1.411	0.421231	0.673587	NA		Ultimate	BIOFNBDB_332054	0	NA	NA	NA	NA	NA		Ultimate	BIOFNBDB_1155738	0	NA	NA	NA	NA	NA
Sequel II	KJCDKOCO_83054	3.14219	2.94209	1.24755	2.35829	0.0183592	NA		Ultimate	BIOFNBDB_332055	0.069204	0.901756	1.67578	0.538113	0.590499	NA		Ultimate	BIOFNBDB_1155739	0.830831	-1.21157	1.72436	-0.70262	0.482293	NA
Sequel II	KJCDKOCO_83055	0.650126	2.16291	1.57386	1.37427	0.169358	NA		Ultimate	BIOFNBDB_332056	0.0138408	0.647191	1.62486	0.398306	0.690405	NA		Ultimate	BIOFNBDB_1155740	0	NA	NA	NA	NA	NA
Sequel II	KJCDKOCO_83056	2.10052	2.7878	1.53491	1.81626	0.0693308	NA		Ultimate	BIOFNBDB_332057	0	NA	NA	NA	NA	NA		Ultimate	BIOFNBDB_1155742	1.08434	-1.12765	1.44558	-0.780065	0.435352	NA
Sequel II	KJCDKOCO_83057	0.545876	2.0754	1.57744	1.31567	0.188284	NA		Ultimate	BIOFNBDB_332058	1.12688	1.31825	1.65713	0.795505	0.42632	NA		Ultimate	BIOFNBDB_1155743	0.132113	-1.70859	1.83144	-0.932922	0.35086	NA
Sequel II	KJCDKOCO_83058	2.29566	0.227189	1.1769	0.19304	0.846928	NA		Ultimate	BIOFNBDB_332059	0	NA	NA	NA	NA	NA		Ultimate	BIOFNBDB_1155747	0.0129877	0.642477	1.72002	0.373529	0.708755	NA
Sequel II	KJCDKOCO_83059	1.85469	-1.58401	1.42453	-1.11195	0.266158	NA		Ultimate	BIOFNBDB_332060	0.220791	-0.912043	1.72203	-0.529632	0.596367	NA		Ultimate	BIOFNBDB_1155748	0	NA	NA	NA	NA	NA
Sequel II	KJCDKOCO_83060	0.582339	-4.46289	1.56606	-2.84975	0.00437539	NA		Ultimate	BIOFNBDB_332061	1.66273	-1.54024	1.57094	-0.980452	0.326863	NA		Ultimate	BIOFNBDB_1155749	0	NA	NA	NA	NA	NA
Sequel II	KJCDKOCO_83070	0.110653	0.896019	1.50547	0.595176	0.551726	NA		Ultimate	BIOFNBDB_332062	0	NA	NA	NA	NA	NA		Ultimate	BIOFNBDB_1155750	0	NA	NA	NA	NA	NA
Sequel II	KJCDKOCO_83071	0.114993	-0.850236	1.51157	-0.562485	0.573786	NA		Ultimate	BIOFNBDB_332063	0	NA	NA	NA	NA	NA		Ultimate	BIOFNBDB_1155751	0	NA	NA	NA	NA	NA
Sequel II	KJCDKOCO_83072	1.82112	-0.498005	1.19211	-0.417751	0.676129	NA		Ultimate	BIOFNBDB_332064	0.0537022	0.817477	1.65108	0.495115	0.620519	NA		Ultimate	BIOFNBDB_1155752	0	NA	NA	NA	NA	NA
Sequel II	KJCDKOCO_83073	0.419111	0.408753	1.53504	0.266281	0.790022	NA		Ultimate	BIOFNBDB_332065	0.125567	-0.129013	1.7454	-0.0739159	0.941077	NA		Ultimate	BIOFNBDB_1155753	0	NA	NA	NA	NA	NA
Sequel II	KJCDKOCO_83081	3.47276	-0.464781	1.02548	-0.453235	0.65038	NA		Ultimate	BIOFNBDB_332066	0	NA	NA	NA	NA	NA		Ultimate	BIOFNBDB_1155754	0	NA	NA	NA	NA	NA
Sequel II	KJCDKOCO_83084	2.51324	2.22265	1.29141	1.7211	0.0852319	NA		Ultimate	BIOFNBDB_332067	0	NA	NA	NA	NA	NA		Ultimate	BIOFNBDB_1155755	0.562271	1.60958	1.83509	0.877114	0.380425	NA
Sequel II	KJCDKOCO_83085	2.56154	3.58905	1.46806	2.44476	0.014495	NA		Ultimate	BIOFNBDB_332068	0.0311442	-0.913203	1.69413	-0.539038	0.589861	NA		Ultimate	BIOFNBDB_1155756	0.0942544	0.969152	1.76624	0.548709	0.583205	NA
Sequel II	KJCDKOCO_83086	2.79617	3.16348	1.2692	2.49251	0.0126845	NA		Ultimate	BIOFNBDB_332069	0	NA	NA	NA	NA	NA		Ultimate	BIOFNBDB_1155757	0	NA	NA	NA	NA	NA
Sequel II	KJCDKOCO_83087	1.52579	2.95918	1.52009	1.94671	0.0515691	NA		Ultimate	BIOFNBDB_332070	0.142689	0.988126	1.69613	0.582577	0.560178	NA		Ultimate	BIOFNBDB_1155758	0	NA	NA	NA	NA	NA
Sequel II	KJCDKOCO_83088	0.0248031	0.635143	1.41704	0.448217	0.653996	NA		Ultimate	BIOFNBDB_332071	0	NA	NA	NA	NA	NA		Ultimate	BIOFNBDB_1155759	0	NA	NA	NA	NA	NA
Sequel II	KJCDKOCO_83089	0.696586	2.23849	1.56852	1.42713	0.153543	NA		Ultimate	BIOFNBDB_332072	0	NA	NA	NA	NA	NA		Ultimate	BIOFNBDB_1155760	0	NA	NA	NA	NA	NA
Sequel II	KJCDKOCO_83090	2.49886	1.51986	1.22946	1.2362	0.216385	NA		Ultimate	BIOFNBDB_332073	0	NA	NA	NA	NA	NA		Ultimate	BIOFNBDB_1155761	0	NA	NA	NA	NA	NA
Sequel II	KJCDKOCO_83092	2.18239	-0.75043	1.13522	-0.661045	0.508584	NA		Ultimate	BIOFNBDB_332074	0	NA	NA	NA	NA	NA		Ultimate	BIOFNBDB_1155762	0.246193	0.233645	1.83364	0.127422	0.898607	NA
Sequel II	KJCDKOCO_83095	0.826334	-0.694706	1.34453	-0.516692	0.605371	NA		Ultimate	BIOFNBDB_332075	0	NA	NA	NA	NA	NA		Ultimate	BIOFNBDB_1155763	0	NA	NA	NA	NA	NA
Sequel II	KJCDKOCO_83097	0.100313	0.829887	1.48656	0.558259	0.576668	NA		Ultimate	BIOFNBDB_332076	0.0536092	-0.552308	1.70582	-0.323779	0.746106	NA		Ultimate	BIOFNBDB_1155764	0	NA	NA	NA	NA	NA
Sequel II	KJCDKOCO_83098	0.187658	-0.481711	1.56286	-0.308223	0.757912	NA		Ultimate	BIOFNBDB_332077	0	NA	NA	NA	NA	NA		Ultimate	BIOFNBDB_1155765	0	NA	NA	NA	NA	NA
Sequel II	KJCDKOCO_83099	1.25993	0.449407	1.22457	0.366992	0.713625	NA		Ultimate	BIOFNBDB_332078	0	NA	NA	NA	NA	NA		Ultimate	BIOFNBDB_1155766	0.112764	1.01284	1.77565	0.570406	0.568402	NA
Sequel II	KJCDKOCO_83101	0.353191	0.79281	1.57785	0.502461	0.615343	NA		Ultimate	BIOFNBDB_332079	0.24491	-0.313622	1.64791	-0.190315	0.849063	NA		Ultimate	BIOFNBDB_1155767	0.163235	1.10095	1.79224	0.614289	0.539024	NA
Sequel II	KJCDKOCO_83104	1.56395	0.0408155	1.34144	0.0304267	0.975727	NA		Ultimate	BIOFNBDB_332081	0	NA	NA	NA	NA	NA		Ultimate	BIOFNBDB_1155768	0.116321	-0.954374	1.81027	-0.527199	0.598055	NA
Sequel II	KJCDKOCO_83105	2.23158	1.58014	1.09574	1.44208	0.149278	NA		Ultimate	BIOFNBDB_332082	0	NA	NA	NA	NA	NA		Ultimate	BIOFNBDB_1155769	0	NA	NA	NA	NA	NA
Sequel II	KJCDKOCO_83106	0.168261	0.863264	1.49482	0.577506	0.563598	NA		Ultimate	BIOFNBDB_332083	0	NA	NA	NA	NA	NA		Ultimate	BIOFNBDB_1155770	0	NA	NA	NA	NA	NA
Sequel II	KJCDKOCO_83107	0.197513	0.837453	1.48896	0.56244	0.573816	NA		Ultimate	BIOFNBDB_332084	0	NA	NA	NA	NA	NA		Ultimate	BIOFNBDB_1155771	0.163206	-0.660105	1.81271	-0.364153	0.715744	NA
Sequel II	KJCDKOCO_83109	2.98987	2.21462	1.20899	1.8318	0.0669817	NA		Ultimate	BIOFNBDB_332089	2.81755	0.822228	1.15587	0.71135	0.476867	NA		Ultimate	BIOFNBDB_1155772	0.0942544	0.969152	1.76624	0.548709	0.583205	NA
Sequel II	KJCDKOCO_83110	2.4724	-0.239357	1.21199	-0.19749	0.843444	NA		Ultimate	BIOFNBDB_332092	0.474032	-1.53063	1.44586	-1.05863	0.289768	NA		Ultimate	BIOFNBDB_1155773	0	NA	NA	NA	NA	NA
Sequel II	KJCDKOCO_83111	1.49267	-0.359712	1.21922	-0.295035	0.767967	NA		Ultimate	BIOFNBDB_332093	0.0614039	0.856456	1.66316	0.514956	0.606584	NA		Ultimate	BIOFNBDB_1155774	0.0344758	-1.02846	1.78552	-0.576	0.564615	NA
Sequel II	KJCDKOCO_83115	0.835883	-0.123778	1.39628	-0.0886484	0.929361	NA		Ultimate	BIOFNBDB_332094	0.291024	2.12339	1.74721	1.2153	0.224251	NA		Ultimate	BIOFNBDB_1155775	0.092137	1.19519	1.80947	0.660515	0.508923	NA
Sequel II	KJCDKOCO_83116	0.455746	-0.182762	1.50937	-0.121085	0.903624	NA		Ultimate	BIOFNBDB_332095	0	NA	NA	NA	NA	NA		Ultimate	BIOFNBDB_1155776	0.11692	-0.271433	1.82181	-0.14899	0.881561	NA
Sequel II	KJCDKOCO_83119	0	NA	NA	NA	NA	NA		Ultimate	BIOFNBDB_332096	0.0224651	0.715038	1.62693	0.439501	0.660298	NA		Ultimate	BIOFNBDB_1155777	0	NA	NA	NA	NA	NA
Sequel II	KJCDKOCO_83120	0.0711582	0.754402	1.46156	0.516161	0.605742	NA		Ultimate	BIOFNBDB_332097	0	NA	NA	NA	NA	NA		Ultimate	BIOFNBDB_1155778	0	NA	NA	NA	NA	NA
Sequel II	KJCDKOCO_83121	0.0832485	0.78539	1.47197	0.533564	0.593643	NA		Ultimate	BIOFNBDB_332098	0	NA	NA	NA	NA	NA		Ultimate	BIOFNBDB_1155779	0	NA	NA	NA	NA	NA
Sequel II	KJCDKOCO_83122	2.85264	0.608904	1.04795	0.581045	0.56121	NA		Ultimate	BIOFNBDB_332099	0.49493	2.4625	1.72577	1.4269	0.153609	NA		Ultimate	BIOFNBDB_1155780	0	NA	NA	NA	NA	NA
Sequel II	KJCDKOCO_83123	1.00333	1.25955	1.33552	0.943122	0.345619	NA		Ultimate	BIOFNBDB_332100	0	NA	NA	NA	NA	NA		Ultimate	BIOFNBDB_1155781	0	NA	NA	NA	NA	NA
Sequel II	KJCDKOCO_83124	0.482067	-0.473699	1.56241	-0.303185	0.761748	NA		Ultimate	BIOFNBDB_332101	0.725559	0.201019	1.40285	0.143294	0.886058	NA		Ultimate	BIOFNBDB_1155782	0	NA	NA	NA	NA	NA
Sequel II	KJCDKOCO_83125	1.08542	-0.707102	1.32855	-0.532234	0.594564	NA		Ultimate	BIOFNBDB_332102	0.198827	1.53848	1.75892	0.874676	0.38175	NA		Ultimate	BIOFNBDB_1155783	0	NA	NA	NA	NA	NA
Sequel II	KJCDKOCO_83134	1.18039	0.986085	1.46635	0.672475	0.501281	NA		Ultimate	BIOFNBDB_332103	0.040721	0.788738	1.64138	0.480533	0.630849	NA		Ultimate	BIOFNBDB_1155784	0	NA	NA	NA	NA	NA
Sequel II	KJCDKOCO_83135	0.0355791	0.666777	1.42734	0.467148	0.640394	NA		Ultimate	BIOFNBDB_332104	0.063186	0.866299	1.66603	0.519979	0.603078	NA		Ultimate	BIOFNBDB_1155785	0	NA	NA	NA	NA	NA
Sequel II	KJCDKOCO_83138	1.58672	-1.00262	1.3561	-0.739339	0.459701	NA		Ultimate	BIOFNBDB_332105	0	NA	NA	NA	NA	NA		Ultimate	BIOFNBDB_1155786	1.14935	0.0934337	1.30376	0.0716645	0.942869	NA
Sequel II	KJCDKOCO_83140	0.0248031	0.635143	1.41704	0.448217	0.653996	NA		Ultimate	BIOFNBDB_332106	0.365751	2.25325	1.73988	1.29506	0.195301	NA		Ultimate	BIOFNBDB_1155787	0	NA	NA	NA	NA	NA
Sequel II	KJCDKOCO_83141	0	NA	NA	NA	NA	NA		Ultimate	BIOFNBDB_332107	0.557977	1.52316	1.75786	0.866487	0.386223	NA		Ultimate	BIOFNBDB_1155788	0	NA	NA	NA	NA	NA
Sequel II	KJCDKOCO_83142	0.0849898	-0.332685	1.50188	-0.221512	0.824694	NA		Ultimate	BIOFNBDB_332108	0.0311442	-0.913203	1.69413	-0.539038	0.589861	NA		Ultimate	BIOFNBDB_1155789	0	NA	NA	NA	NA	NA
Sequel II	KJCDKOCO_83143	0.315849	1.82125	1.58483	1.14918	0.250482	NA		Ultimate	BIOFNBDB_332109	0.0138408	0.647191	1.62486	0.398306	0.690405	NA		Ultimate	BIOFNBDB_1155790	0	NA	NA	NA	NA	NA
Sequel II	KJCDKOCO_83144	0	NA	NA	NA	NA	NA		Ultimate	BIOFNBDB_332110	0.0924932	0.927486	1.68232	0.551315	0.581418	NA		Ultimate	BIOFNBDB_1155791	0	NA	NA	NA	NA	NA
Sequel II	KJCDKOCO_83147	1.67302	-0.254976	1.05807	-0.240983	0.809569	NA		Ultimate	BIOFNBDB_332111	0.152335	1.0012	1.69883	0.589348	0.555628	NA		Ultimate	BIOFNBDB_1155792	0	NA	NA	NA	NA	NA
Sequel II	KJCDKOCO_83150	0.405319	-2.42844	1.58218	-1.53487	0.124816	NA		Ultimate	BIOFNBDB_332112	1.77364	4.13303	1.56459	2.64162	0.00825114	NA		Ultimate	BIOFNBDB_1155793	0.224216	0.917264	1.75358	0.523081	0.600918	NA
Sequel II	KJCDKOCO_83151	1.74107	-0.290125	1.38569	-0.209372	0.834158	NA		Ultimate	BIOFNBDB_332113	0.401823	0.190469	1.70727	0.111563	0.91117	NA		Ultimate	BIOFNBDB_1155794	0	NA	NA	NA	NA	NA
Sequel II	KJCDKOCO_83156	0.237739	-0.630844	1.52375	-0.414006	0.678869	NA		Ultimate	BIOFNBDB_332114	0	NA	NA	NA	NA	NA		Ultimate	BIOFNBDB_1155795	0	NA	NA	NA	NA	NA
Sequel II	KJCDKOCO_83157	0.806993	-1.72243	1.58235	-1.08852	0.276364	NA		Ultimate	BIOFNBDB_332115	0	NA	NA	NA	NA	NA		Ultimate	BIOFNBDB_1155796	0	NA	NA	NA	NA	NA
Sequel II	KJCDKOCO_83158	1.28564	-1.67502	1.53298	-1.09265	0.274546	NA		Ultimate	BIOFNBDB_332116	0.0348658	0.772956	1.63575	0.47254	0.636542	NA		Ultimate	BIOFNBDB_1155797	0.0568197	0.897478	1.74829	0.513348	0.607708	NA
Sequel II	KJCDKOCO_83160	0.0257924	-0.710451	1.47189	-0.48268	0.629323	NA		Ultimate	BIOFNBDB_332117	0.140056	0.990975	1.69672	0.584052	0.559186	NA		Ultimate	BIOFNBDB_1155798	0	NA	NA	NA	NA	NA
Sequel II	KJCDKOCO_83161	0.146403	-1.37338	1.56274	-0.878826	0.379496	NA		Ultimate	BIOFNBDB_332118	0.359341	2.22314	1.74172	1.2764	0.201814	NA		Ultimate	BIOFNBDB_1155799	0	NA	NA	NA	NA	NA
Sequel II	KJCDKOCO_83162	0	NA	NA	NA	NA	NA		Ultimate	BIOFNBDB_332119	0.269876	1.75155	1.76071	0.994799	0.319834	NA		Ultimate	BIOFNBDB_1155800	0	NA	NA	NA	NA	NA
Sequel II	KJCDKOCO_83163	0	NA	NA	NA	NA	NA		Ultimate	BIOFNBDB_332120	1.35041	3.71704	1.60855	2.31081	0.0208436	NA		Ultimate	BIOFNBDB_1155801	0	NA	NA	NA	NA	NA
Sequel II	KJCDKOCO_83165	0.22953	-0.382185	1.53023	-0.249757	0.802775	NA		Ultimate	BIOFNBDB_332121	1.30518	1.23706	1.73757	0.711948	0.476497	NA		Ultimate	BIOFNBDB_1155802	0.0446591	0.866325	1.73939	0.498064	0.618439	NA
Sequel II	KJCDKOCO_83166	0	NA	NA	NA	NA	NA		Ultimate	BIOFNBDB_332122	0.0697316	0.881033	1.67019	0.527506	0.597842	NA		Ultimate	BIOFNBDB_1155803	0.0129877	0.642477	1.72002	0.373529	0.708755	NA
Sequel II	KJCDKOCO_83167	0	NA	NA	NA	NA	NA		Ultimate	BIOFNBDB_332123	0	NA	NA	NA	NA	NA		Ultimate	BIOFNBDB_1155804	0	NA	NA	NA	NA	NA
Sequel II	KJCDKOCO_83168	0	NA	NA	NA	NA	NA		Ultimate	BIOFNBDB_332124	0	NA	NA	NA	NA	NA		Ultimate	BIOFNBDB_1155805	0	NA	NA	NA	NA	NA
Sequel II	KJCDKOCO_83169	0	NA	NA	NA	NA	NA		Ultimate	BIOFNBDB_332126	1.61309	3.74528	1.6082	2.32886	0.0198665	NA		Ultimate	BIOFNBDB_1155806	0.261194	-1.51333	1.60284	-0.944153	0.345091	NA
Sequel II	KJCDKOCO_83170	0	NA	NA	NA	NA	NA		Ultimate	BIOFNBDB_332127	0.0537022	0.817477	1.65108	0.495115	0.620519	NA		Ultimate	BIOFNBDB_1155807	0.303855	-0.702117	1.74209	-0.40303	0.686926	NA
Sequel II	KJCDKOCO_83171	0.0355791	0.666777	1.42734	0.467148	0.640394	NA		Ultimate	BIOFNBDB_332128	0.163461	-1.14341	1.76082	-0.649364	0.516103	NA		Ultimate	BIOFNBDB_1155808	0.825035	1.40152	1.73613	0.807267	0.419512	NA
Sequel II	KJCDKOCO_83172	0.0353836	-0.862618	1.48087	-0.582508	0.560225	NA		Ultimate	BIOFNBDB_332129	0.154294	0.017569	1.75521	0.0100096	0.992014	NA		Ultimate	BIOFNBDB_1155809	0.103933	-0.323145	1.8272	-0.176853	0.859624	NA
Sequel II	KJCDKOCO_83173	0	NA	NA	NA	NA	NA		Ultimate	BIOFNBDB_332130	0	NA	NA	NA	NA	NA		Ultimate	BIOFNBDB_1155810	0.6794	-0.459428	1.51656	-0.302942	0.761934	NA
Sequel II	KJCDKOCO_83174	0	NA	NA	NA	NA	NA		Ultimate	BIOFNBDB_332131	1.03285	-2.04506	1.26796	-1.61288	0.106771	NA		Ultimate	BIOFNBDB_1155811	2.9846	-1.83375	0.985781	-1.8602	0.0628568	NA
Sequel II	KJCDKOCO_83175	0	NA	NA	NA	NA	NA		Ultimate	BIOFNBDB_332132	0.972546	2.23875	1.39916	1.60007	0.109583	NA		Ultimate	BIOFNBDB_1155812	0.116429	-1.04581	1.83548	-0.569774	0.568831	NA
Sequel II	KJCDKOCO_83176	0.0442257	0.684831	1.43502	0.477227	0.633201	NA		Ultimate	BIOFNBDB_332133	0	NA	NA	NA	NA	NA		Ultimate	BIOFNBDB_1155813	0	NA	NA	NA	NA	NA
Sequel II	KJCDKOCO_83177	0	NA	NA	NA	NA	NA		Ultimate	BIOFNBDB_332134	0	NA	NA	NA	NA	NA		Ultimate	BIOFNBDB_1155814	0	NA	NA	NA	NA	NA
Sequel II	KJCDKOCO_83179	2.63734	1.0043	1.14372	0.878102	0.379888	NA		Ultimate	BIOFNBDB_332135	0	NA	NA	NA	NA	NA		Ultimate	BIOFNBDB_1155815	0	NA	NA	NA	NA	NA
Sequel II	KJCDKOCO_83181	0.964602	0.408418	1.39308	0.293178	0.769386	NA		Ultimate	BIOFNBDB_332136	0	NA	NA	NA	NA	NA		Ultimate	BIOFNBDB_1155816	0	NA	NA	NA	NA	NA
Sequel II	KJCDKOCO_83182	0.322882	0.204658	1.5766	0.129809	0.896717	NA		Ultimate	BIOFNBDB_332137	0.593156	1.91427	1.75695	1.08954	0.275915	NA		Ultimate	BIOFNBDB_1155817	0.236874	-0.48345	1.78248	-0.271224	0.786219	NA
Sequel II	KJCDKOCO_83184	0.359679	-0.272172	1.48153	-0.18371	0.854241	NA		Ultimate	BIOFNBDB_332139	0.0951261	0.920495	1.68058	0.547724	0.583881	NA		Ultimate	BIOFNBDB_1155818	1.31001	0.0167047	1.24519	0.0134154	0.989296	NA
Sequel II	KJCDKOCO_83185	0.0879793	0.784776	1.47177	0.533219	0.593882	NA		Ultimate	BIOFNBDB_332140	0	NA	NA	NA	NA	NA		Ultimate	BIOFNBDB_1155819	0.860918	0.680828	1.57553	0.432128	0.665649	NA
Sequel II	KJCDKOCO_83186	0.370857	0.640842	1.58379	0.404626	0.685752	NA		Ultimate	BIOFNBDB_332141	0	NA	NA	NA	NA	NA		Ultimate	BIOFNBDB_1155820	0.573341	-1.29623	1.71914	-0.754002	0.450848	NA
Sequel II	KJCDKOCO_83188	2.15369	-0.0182567	0.944223	-0.0193351	0.984574	NA		Ultimate	BIOFNBDB_332142	0.227024	-0.388237	1.73317	-0.224004	0.822754	NA		Ultimate	BIOFNBDB_1155821	0.232186	-0.443786	1.83152	-0.242305	0.808544	NA
Sequel II	KJCDKOCO_83191	0.35589	0.907735	1.50668	0.602475	0.546858	NA		Ultimate	BIOFNBDB_332143	0.418781	1.05612	1.54829	0.682122	0.495162	NA		Ultimate	BIOFNBDB_1155822	0.18503	-1.56404	1.82468	-0.85716	0.391356	NA
Sequel II	KJCDKOCO_83192	0.0515847	-1.14841	1.49446	-0.768445	0.442223	NA		Ultimate	BIOFNBDB_332144	0.893221	-1.74074	1.27205	-1.36846	0.17117	NA		Ultimate	BIOFNBDB_1155823	0.505285	0.476614	1.50193	0.317335	0.75099	NA
Sequel II	KJCDKOCO_83193	0.17542	-0.834827	1.5606	-0.534939	0.592692	NA		Ultimate	BIOFNBDB_332145	0	NA	NA	NA	NA	NA		Ultimate	BIOFNBDB_1155824	0.185059	-0.638922	1.83473	-0.348238	0.727662	NA
Sequel II	KJCDKOCO_83194	0.146406	-0.820496	1.54637	-0.530595	0.595699	NA		Ultimate	BIOFNBDB_332146	0	NA	NA	NA	NA	NA		Ultimate	BIOFNBDB_1155825	0.129095	1.34956	1.82491	0.739523	0.45959	NA
Sequel II	KJCDKOCO_83195	0.328691	-3.63771	1.58642	-2.29303	0.0218464	NA		Ultimate	BIOFNBDB_332147	0	NA	NA	NA	NA	NA		Ultimate	BIOFNBDB_1155826	0.685953	-1.42506	1.54361	-0.923201	0.355903	NA
Sequel II	KJCDKOCO_83196	0.399222	-0.801481	1.54925	-0.517336	0.604922	NA		Ultimate	BIOFNBDB_332148	0	NA	NA	NA	NA	NA		Ultimate	BIOFNBDB_1155827	0	NA	NA	NA	NA	NA
Sequel II	KJCDKOCO_83197	0.35589	0.907735	1.50668	0.602475	0.546858	NA		Ultimate	BIOFNBDB_332149	0	NA	NA	NA	NA	NA		Ultimate	BIOFNBDB_1155828	0	NA	NA	NA	NA	NA
Sequel II	KJCDKOCO_83198	0.206339	-2.59122	1.51393	-1.71159	0.0869728	NA		Ultimate	BIOFNBDB_332150	0	NA	NA	NA	NA	NA		Ultimate	BIOFNBDB_1155829	0.192941	-0.64689	1.83438	-0.352647	0.724353	NA
Sequel II	KJCDKOCO_83199	0.181701	-0.906237	1.52012	-0.596163	0.551066	NA		Ultimate	BIOFNBDB_332151	0	NA	NA	NA	NA	NA		Ultimate	BIOFNBDB_1155831	1.67969	0.579346	1.11766	0.518358	0.604208	NA
Sequel II	KJCDKOCO_83200	0.871848	-1.72263	1.44804	-1.18962	0.234195	NA		Ultimate	BIOFNBDB_332152	0	NA	NA	NA	NA	NA		Ultimate	BIOFNBDB_1155832	3.80885	-0.0907436	1.01245	-0.0896281	0.928583	NA
Sequel II	KJCDKOCO_83201	0.709794	0.0270256	1.57195	0.0171924	0.986283	NA		Ultimate	BIOFNBDB_332153	0	NA	NA	NA	NA	NA		Ultimate	BIOFNBDB_1155833	0	NA	NA	NA	NA	NA
Sequel II	KJCDKOCO_83202	0.177945	0.742791	1.45745	0.50965	0.610296	NA		Ultimate	BIOFNBDB_332154	0.744314	-0.0588378	1.20347	-0.04889	0.961007	NA		Ultimate	BIOFNBDB_1155834	0.215831	0.17801	1.83536	0.0969889	0.922735	NA
Sequel II	KJCDKOCO_83203	0	NA	NA	NA	NA	NA		Ultimate	BIOFNBDB_332155	0	NA	NA	NA	NA	NA		Ultimate	BIOFNBDB_1155835	0.422175	0.173833	1.73271	0.100324	0.920087	NA
Sequel II	KJCDKOCO_83204	0	NA	NA	NA	NA	NA		Ultimate	BIOFNBDB_332156	0	NA	NA	NA	NA	NA		Ultimate	BIOFNBDB_1155836	0.383812	0.95482	1.65138	0.578195	0.563132	NA
Sequel II	KJCDKOCO_83205	0	NA	NA	NA	NA	NA		Ultimate	BIOFNBDB_332157	0	NA	NA	NA	NA	NA		Ultimate	BIOFNBDB_1155837	1.14198	0.417829	1.17629	0.355209	0.722433	NA
Sequel II	KJCDKOCO_83206	0	NA	NA	NA	NA	NA		Ultimate	BIOFNBDB_332158	0	NA	NA	NA	NA	NA		Ultimate	BIOFNBDB_1155838	2.45399	-0.0731116	1.11412	-0.0656229	0.947678	NA
Sequel II	KJCDKOCO_83207	0	NA	NA	NA	NA	NA		Ultimate	BIOFNBDB_332159	0	NA	NA	NA	NA	NA		Ultimate	BIOFNBDB_1155839	2.4395	0.0242171	1.14504	0.0211494	0.983126	NA
Sequel II	KJCDKOCO_83208	0	NA	NA	NA	NA	NA		Ultimate	BIOFNBDB_332160	0	NA	NA	NA	NA	NA		Ultimate	BIOFNBDB_1155842	0.0643259	0.904419	1.75017	0.51676	0.605324	NA
Sequel II	KJCDKOCO_83209	0.222121	0.261621	1.51492	0.172697	0.86289	NA		Ultimate	BIOFNBDB_332161	0	NA	NA	NA	NA	NA		Ultimate	BIOFNBDB_1155844	3.18277	-0.150965	1.00302	-0.15051	0.880362	NA
Sequel II	KJCDKOCO_83210	0	NA	NA	NA	NA	NA		Ultimate	BIOFNBDB_332162	0.150763	-1.20605	1.76049	-0.685062	0.493305	NA		Ultimate	BIOFNBDB_1155845	2.079	0.355046	1.12844	0.314634	0.753039	NA
Sequel II	KJCDKOCO_83211	0	NA	NA	NA	NA	NA		Ultimate	BIOFNBDB_332163	0.066113	-1.45287	1.71332	-0.847987	0.396445	NA		Ultimate	BIOFNBDB_1155846	2.4259	1.95558	1.24438	1.57153	0.11606	NA
Sequel II	KJCDKOCO_83212	0.106737	0.80659	1.47864	0.545495	0.585413	NA		Ultimate	BIOFNBDB_332164	0	NA	NA	NA	NA	NA		Ultimate	BIOFNBDB_1155849	1.91678	4.20459	1.62639	2.58523	0.00973135	NA
Sequel II	KJCDKOCO_83213	0	NA	NA	NA	NA	NA		Ultimate	BIOFNBDB_332165	0.218049	0.872122	1.66769	0.522952	0.601008	NA		Ultimate	BIOFNBDB_1155853	2.25552	-0.120693	1.23318	-0.0978713	0.922034	NA
Sequel II	KJCDKOCO_83214	0	NA	NA	NA	NA	NA		Ultimate	BIOFNBDB_332166	0.498307	-4.04746	1.76099	-2.2984	0.0215391	NA		Ultimate	BIOFNBDB_1155855	1.85889	-0.697399	0.905602	-0.770094	0.441244	NA
Sequel II	KJCDKOCO_83215	0	NA	NA	NA	NA	NA		Ultimate	BIOFNBDB_332167	0	NA	NA	NA	NA	NA		Ultimate	BIOFNBDB_1155858	0.0669886	0.934459	1.75796	0.531557	0.595033	NA
Sequel II	KJCDKOCO_83216	0.566078	1.39726	1.50223	0.930125	0.352306	NA		Ultimate	BIOFNBDB_332168	0	NA	NA	NA	NA	NA		Ultimate	BIOFNBDB_1155859	0.529645	2.22349	1.81733	1.2235	0.221142	NA
Sequel II	KJCDKOCO_83217	1.6451	-1.95648	1.32514	-1.47643	0.139828	NA		Ultimate	BIOFNBDB_332170	1.36187	-3.96167	1.54519	-2.56387	0.0103513	NA		Ultimate	BIOFNBDB_1155860	0	NA	NA	NA	NA	NA
Sequel II	KJCDKOCO_83218	1.43784	-0.337475	1.27601	-0.264477	0.791413	NA		Ultimate	BIOFNBDB_332171	0.0349688	-0.976719	1.69697	-0.575568	0.564907	NA		Ultimate	BIOFNBDB_1155861	0.366837	2.01698	1.82799	1.10339	0.269859	NA
Sequel II	KJCDKOCO_83219	2.22687	-0.0281982	1.26231	-0.0223385	0.982178	NA		Ultimate	BIOFNBDB_332172	0	NA	NA	NA	NA	NA		Ultimate	BIOFNBDB_1155862	0.102676	0.981186	1.76894	0.554674	0.579117	NA
Sequel II	KJCDKOCO_83222	1.63482	1.31085	1.3047	1.00471	0.315036	NA		Ultimate	BIOFNBDB_332173	0.0415224	0.825677	1.65373	0.499283	0.61758	NA		Ultimate	BIOFNBDB_1155863	0.116584	1.01333	1.77575	0.570648	0.568238	NA
Sequel II	KJCDKOCO_83224	1.1087	0.135567	1.21429	0.111643	0.911106	NA		Ultimate	BIOFNBDB_332174	0.0348658	0.772956	1.63575	0.47254	0.636542	NA		Ultimate	BIOFNBDB_1155864	0.358174	1.97347	1.82981	1.07851	0.280807	NA
Sequel II	KJCDKOCO_83225	0.445885	0.317672	1.452	0.218782	0.82682	NA		Ultimate	BIOFNBDB_332175	0.680045	0.445256	1.34244	0.331676	0.740134	NA		Ultimate	BIOFNBDB_1155865	3.36661	0.234209	0.908594	0.257771	0.796583	NA
Sequel II	KJCDKOCO_83226	0.315881	-0.139187	1.55039	-0.0897756	0.928466	NA		Ultimate	BIOFNBDB_332176	0	NA	NA	NA	NA	NA		Ultimate	BIOFNBDB_1155866	2.33424	-0.319476	1.00271	-0.318611	0.750021	NA
Sequel II	KJCDKOCO_83228	1.24071	2.10071	1.41	1.48987	0.136259	NA		Ultimate	BIOFNBDB_332177	0	NA	NA	NA	NA	NA		Ultimate	BIOFNBDB_1155867	3.18654	2.3729	1.45739	1.62818	0.103487	NA
Sequel II	KJCDKOCO_83229	0.270221	1.01283	1.53074	0.661659	0.50819	NA		Ultimate	BIOFNBDB_332178	0.689855	1.55815	1.75894	0.885846	0.375701	NA		Ultimate	BIOFNBDB_1155868	0.0344902	0.803175	1.72276	0.466215	0.641061	NA
Sequel II	KJCDKOCO_83230	0	NA	NA	NA	NA	NA		Ultimate	BIOFNBDB_332179	0.0311442	-0.913203	1.69413	-0.539038	0.589861	NA		Ultimate	BIOFNBDB_1155869	0.0129877	0.642477	1.72002	0.373529	0.708755	NA
Sequel II	KJCDKOCO_83231	0.0775221	0.7549	1.46174	0.51644	0.605547	NA		Ultimate	BIOFNBDB_332180	0.0276816	0.769339	1.63442	0.470709	0.637848	NA		Ultimate	BIOFNBDB_1155870	0	NA	NA	NA	NA	NA
Sequel II	KJCDKOCO_83232	1.1997	3.33538	1.48308	2.24895	0.0245156	NA		Ultimate	BIOFNBDB_332181	0	NA	NA	NA	NA	NA		Ultimate	BIOFNBDB_1155871	0.0471272	0.842692	1.73214	0.486502	0.626611	NA
Sequel II	KJCDKOCO_83233	0.158356	-1.55163	1.51782	-1.02227	0.306652	NA		Ultimate	BIOFNBDB_332182	0.110453	0.954256	1.68868	0.56509	0.572013	NA		Ultimate	BIOFNBDB_1155872	0	NA	NA	NA	NA	NA
Sequel II	KJCDKOCO_83234	0.658854	0.75156	1.43414	0.524048	0.600245	NA		Ultimate	BIOFNBDB_332183	0.675917	0.644666	1.62471	0.396787	0.691524	NA		Ultimate	BIOFNBDB_1155873	0.257304	1.37066	1.82458	0.751221	0.45252	NA
Sequel II	KJCDKOCO_83235	0.780465	2.42833	1.55913	1.55749	0.119353	NA		Ultimate	BIOFNBDB_332184	0.0475631	0.804789	1.64689	0.488672	0.625074	NA		Ultimate	BIOFNBDB_1155874	0.0259754	0.786306	1.7219	0.456649	0.647923	NA
Sequel II	KJCDKOCO_83236	0.184175	0.87927	1.49919	0.586496	0.557542	NA		Ultimate	BIOFNBDB_332185	0	NA	NA	NA	NA	NA		Ultimate	BIOFNBDB_1155875	0.188509	1.09527	1.7907	0.611644	0.540773	NA
Sequel II	KJCDKOCO_83237	0.418902	-0.0170914	1.5349	-0.0111352	0.991116	NA		Ultimate	BIOFNBDB_332186	0	NA	NA	NA	NA	NA		Ultimate	BIOFNBDB_1155876	0.0223295	0.725276	1.72102	0.421423	0.673446	NA
Sequel II	KJCDKOCO_83238	0.060701	0.71155	1.44577	0.49216	0.622606	NA		Ultimate	BIOFNBDB_332187	0.156628	1.3781	1.75162	0.786758	0.431424	NA		Ultimate	BIOFNBDB_1155877	0.799303	0.487735	1.74991	0.278721	0.780459	NA
Sequel II	KJCDKOCO_83239	0.171865	0.859511	1.49381	0.57538	0.565034	NA		Ultimate	BIOFNBDB_332188	0	NA	NA	NA	NA	NA		Ultimate	BIOFNBDB_1155878	0.210751	1.64434	1.83579	0.895714	0.370406	NA
Sequel II	KJCDKOCO_83240	0.576001	0.814104	1.44729	0.562504	0.573772	NA		Ultimate	BIOFNBDB_332189	0	NA	NA	NA	NA	NA		Ultimate	BIOFNBDB_1155879	0.516276	-0.455637	1.82115	-0.250191	0.802439	NA
Sequel II	KJCDKOCO_83241	0.61319	-0.116187	1.45339	-0.0799423	0.936283	NA		Ultimate	BIOFNBDB_332190	0	NA	NA	NA	NA	NA		Ultimate	BIOFNBDB_1155880	1.10995	1.62654	1.69534	0.95942	0.337347	NA
Sequel II	KJCDKOCO_83242	0	NA	NA	NA	NA	NA		Ultimate	BIOFNBDB_332191	0.108967	0.947524	1.68712	0.561622	0.574374	NA		Ultimate	BIOFNBDB_1155881	0	NA	NA	NA	NA	NA
Sequel II	KJCDKOCO_83243	0.405615	1.13102	1.55311	0.728233	0.466471	NA		Ultimate	BIOFNBDB_332192	0	NA	NA	NA	NA	NA		Ultimate	BIOFNBDB_1155882	0.0259754	0.786306	1.7219	0.456649	0.647923	NA
Sequel II	KJCDKOCO_83245	0.587036	0.575966	1.45671	0.395387	0.692557	NA		Ultimate	BIOFNBDB_332193	0.205682	0.156562	1.74645	0.0896461	0.928568	NA		Ultimate	BIOFNBDB_1155883	0	NA	NA	NA	NA	NA
Sequel II	KJCDKOCO_83246	0.261892	0.253128	1.57226	0.160996	0.872097	NA		Ultimate	BIOFNBDB_332194	0	NA	NA	NA	NA	NA		Ultimate	BIOFNBDB_1155884	0.663224	-0.176203	1.73349	-0.101646	0.919037	NA
Sequel II	KJCDKOCO_83247	1.28558	0.183987	1.12814	0.163089	0.870449	NA		Ultimate	BIOFNBDB_332195	0.0898603	0.933685	1.68383	0.554501	0.579236	NA		Ultimate	BIOFNBDB_1155885	0.0259754	0.786306	1.7219	0.456649	0.647923	NA
Sequel II	KJCDKOCO_83251	2.3001	2.62176	1.37899	1.90122	0.0572738	NA		Ultimate	BIOFNBDB_332196	0.0224651	0.715038	1.62693	0.439501	0.660298	NA		Ultimate	BIOFNBDB_1155886	1.52716	0.608539	1.59366	0.38185	0.702573	NA
Sequel II	KJCDKOCO_83253	0.844973	0.760019	1.4569	0.521667	0.601902	NA		Ultimate	BIOFNBDB_332197	0	NA	NA	NA	NA	NA		Ultimate	BIOFNBDB_1155887	0.638603	-0.183839	1.61311	-0.113965	0.909265	NA
Sequel II	KJCDKOCO_83254	1.05959	0.355068	1.35061	0.262894	0.792632	NA		Ultimate	BIOFNBDB_332198	0.0699376	-1.48908	1.71427	-0.868641	0.385044	NA		Ultimate	BIOFNBDB_1155888	0.917208	-0.292464	1.41047	-0.207351	0.835735	NA
Sequel II	KJCDKOCO_83255	0.287375	1.37378	1.57639	0.87147	0.383498	NA		Ultimate	BIOFNBDB_332199	0.12627	-0.109605	1.71796	-0.0637995	0.94913	NA		Ultimate	BIOFNBDB_1155889	1.5166	1.01571	1.60175	0.634127	0.525998	NA
Sequel II	KJCDKOCO_83256	0.106737	0.80659	1.47864	0.545495	0.585413	NA		Ultimate	BIOFNBDB_332200	0.224802	0.208083	1.74495	0.119249	0.905078	NA		Ultimate	BIOFNBDB_1155890	0.564579	0.571	1.68982	0.337906	0.735434	NA
Sequel II	KJCDKOCO_83257	0.182103	0.860159	1.49399	0.575747	0.564786	NA		Ultimate	BIOFNBDB_332201	0.0349688	-0.976719	1.69697	-0.575568	0.564907	NA		Ultimate	BIOFNBDB_1155891	0	NA	NA	NA	NA	NA
Sequel II	KJCDKOCO_83258	0.0884513	0.776244	1.46898	0.528422	0.597206	NA		Ultimate	BIOFNBDB_332202	0.327083	1.84097	1.75938	1.04638	0.295387	NA		Ultimate	BIOFNBDB_1155892	0.163206	-0.660105	1.81271	-0.364153	0.715744	NA
Sequel II	KJCDKOCO_83259	0.0442257	0.684831	1.43502	0.477227	0.633201	NA		Ultimate	BIOFNBDB_332203	0	NA	NA	NA	NA	NA		Ultimate	BIOFNBDB_1155893	1.09145	1.376	1.76558	0.779348	0.435774	NA
Sequel II	KJCDKOCO_83260	2.82825	0.35959	1.39198	0.258329	0.796153	NA		Ultimate	BIOFNBDB_332205	1.37053	2.33975	1.491	1.56925	0.116591	NA		Ultimate	BIOFNBDB_1155894	0.470504	-0.572985	1.81856	-0.315076	0.752704	NA
Sequel II	KJCDKOCO_83261	0.933127	0.00917862	1.28216	0.00715873	0.994288	NA		Ultimate	BIOFNBDB_332206	0	NA	NA	NA	NA	NA		Ultimate	BIOFNBDB_1155895	0.0942544	0.969152	1.76624	0.548709	0.583205	NA
Sequel II	KJCDKOCO_83263	0.941157	2.37249	1.5634	1.51752	0.129136	NA		Ultimate	BIOFNBDB_332207	0.164961	-0.0303542	1.75591	-0.0172868	0.986208	NA		Ultimate	BIOFNBDB_1155896	0	NA	NA	NA	NA	NA
Sequel II	KJCDKOCO_83264	1.61756	1.30958	1.23209	1.06289	0.28783	NA		Ultimate	BIOFNBDB_332208	0.0138408	0.647191	1.62486	0.398306	0.690405	NA		Ultimate	BIOFNBDB_1155897	0.125757	-1.48242	1.81173	-0.818235	0.413223	NA
Sequel II	KJCDKOCO_83265	0.0442257	0.684831	1.43502	0.477227	0.633201	NA		Ultimate	BIOFNBDB_332209	2.49891	1.09329	1.38643	0.788569	0.430364	NA		Ultimate	BIOFNBDB_1155898	0.417591	0.12346	1.76213	0.0700627	0.944144	NA
Sequel II	KJCDKOCO_83266	0	NA	NA	NA	NA	NA		Ultimate	BIOFNBDB_332210	1.51806	-1.36725	1.22334	-1.11763	0.263724	NA		Ultimate	BIOFNBDB_1155899	0.332415	0.711468	1.708	0.416551	0.677007	NA
Sequel II	KJCDKOCO_83267	2.37496	-0.779512	1.23522	-0.631073	0.527993	NA		Ultimate	BIOFNBDB_332211	0	NA	NA	NA	NA	NA		Ultimate	BIOFNBDB_1155900	1.32877	-1.54573	1.19369	-1.29491	0.19535	NA
Sequel II	KJCDKOCO_83268	2.05356	-1.41081	1.03129	-1.36801	0.17131	NA		Ultimate	BIOFNBDB_332212	0	NA	NA	NA	NA	NA		Ultimate	BIOFNBDB_1155901	0.777289	-0.965666	1.63777	-0.589622	0.555444	NA
Sequel II	KJCDKOCO_83269	1.91492	1.95033	1.36848	1.42518	0.154106	NA		Ultimate	BIOFNBDB_332213	0	NA	NA	NA	NA	NA		Ultimate	BIOFNBDB_1155902	0.86633	-0.603664	1.12001	-0.538982	0.589899	NA
Sequel II	KJCDKOCO_83270	0.678658	-0.344754	1.24011	-0.278004	0.781009	NA		Ultimate	BIOFNBDB_332214	0	NA	NA	NA	NA	NA		Ultimate	BIOFNBDB_1155903	0.313789	-0.633022	1.82323	-0.347199	0.728442	NA
Sequel II	KJCDKOCO_83271	1.83179	-1.56213	1.33146	-1.17324	0.240698	NA		Ultimate	BIOFNBDB_332215	1.77852	0.424821	1.50782	0.281745	0.778139	NA		Ultimate	BIOFNBDB_1155904	0.0471272	0.842692	1.73214	0.486502	0.626611	NA
Sequel II	KJCDKOCO_83272	0.225026	-0.703307	1.58455	-0.443853	0.657149	NA		Ultimate	BIOFNBDB_332216	0	NA	NA	NA	NA	NA		Ultimate	BIOFNBDB_1155905	1.30347	-0.356677	1.55509	-0.229361	0.818588	NA
Sequel II	KJCDKOCO_83273	0.391469	1.10748	1.54752	0.715648	0.474209	NA		Ultimate	BIOFNBDB_332217	0	NA	NA	NA	NA	NA		Ultimate	BIOFNBDB_1155906	0.327771	-2.05356	1.79102	-1.14659	0.251553	NA
Sequel II	KJCDKOCO_83274	0.112761	-1.66735	1.51104	-1.10345	0.269834	NA		Ultimate	BIOFNBDB_332218	0.596405	0.204341	1.41655	0.144252	0.885302	NA		Ultimate	BIOFNBDB_1155908	0.081603	-0.463949	1.79995	-0.257757	0.796594	NA
Sequel II	KJCDKOCO_83275	2.33815	-2.28746	1.09383	-2.09124	0.0365062	NA		Ultimate	BIOFNBDB_332219	0	NA	NA	NA	NA	NA		Ultimate	BIOFNBDB_1155909	1.16424	0.93782	1.77035	0.529735	0.596295	NA
Sequel II	KJCDKOCO_83276	0.221306	1.31152	1.57192	0.834346	0.404086	NA		Ultimate	BIOFNBDB_332220	0.0934325	-1.71585	1.71964	-0.997795	0.318379	NA		Ultimate	BIOFNBDB_1155910	0.595587	-1.75065	1.3104	-1.33597	0.18156	NA
Sequel II	KJCDKOCO_83281	0.346027	-0.506314	1.51422	-0.334373	0.738098	NA		Ultimate	BIOFNBDB_332221	0.0276816	0.769339	1.63442	0.470709	0.637848	NA		Ultimate	BIOFNBDB_1155911	2.12138	0.141469	1.37174	0.103131	0.917859	NA
Sequel II	KJCDKOCO_83282	1.08503	-1.14956	1.37532	-0.835851	0.403239	NA		Ultimate	BIOFNBDB_332222	0	NA	NA	NA	NA	NA		Ultimate	BIOFNBDB_1155912	0.724982	0.149878	1.46495	0.10231	0.918511	NA
Sequel II	KJCDKOCO_83283	0.509606	0.815897	1.36222	0.598948	0.549208	NA		Ultimate	BIOFNBDB_332223	0	NA	NA	NA	NA	NA		Ultimate	BIOFNBDB_1155913	0.234868	-1.52178	1.81615	-0.837914	0.402079	NA
Sequel II	KJCDKOCO_83284	0.309819	-0.480306	1.56216	-0.307464	0.75849	NA		Ultimate	BIOFNBDB_332224	0	NA	NA	NA	NA	NA		Ultimate	BIOFNBDB_1155914	0	NA	NA	NA	NA	NA
Sequel II	KJCDKOCO_83285	0.790881	1.20281	1.38972	0.865507	0.386761	NA		Ultimate	BIOFNBDB_332225	0.0224651	0.715038	1.62693	0.439501	0.660298	NA		Ultimate	BIOFNBDB_1155915	0	NA	NA	NA	NA	NA
Sequel II	KJCDKOCO_83286	2.45397	-0.131783	1.26314	-0.10433	0.916908	NA		Ultimate	BIOFNBDB_332226	0	NA	NA	NA	NA	NA		Ultimate	BIOFNBDB_1155916	0	NA	NA	NA	NA	NA
Sequel II	KJCDKOCO_83291	3.12382	-1.06036	1.17969	-0.898847	0.368734	NA		Ultimate	BIOFNBDB_332227	0	NA	NA	NA	NA	NA		Ultimate	BIOFNBDB_1155917	0	NA	NA	NA	NA	NA
Sequel II	KJCDKOCO_83292	2.95259	-0.555823	1.16693	-0.476311	0.633853	NA		Ultimate	BIOFNBDB_332228	0.310868	2.53131	1.71415	1.47672	0.139752	NA		Ultimate	BIOFNBDB_1155918	0	NA	NA	NA	NA	NA
Sequel II	KJCDKOCO_83294	1.27528	-4.31961	1.44955	-2.97996	0.00288287	NA		Ultimate	BIOFNBDB_332229	0	NA	NA	NA	NA	NA		Ultimate	BIOFNBDB_1155919	0.683402	0.201804	1.7316	0.116542	0.907223	NA
Sequel II	KJCDKOCO_83295	0.539411	-1.01736	1.39515	-0.729209	0.465874	NA		Ultimate	BIOFNBDB_332230	2.01071	-0.0984998	1.14726	-0.0858567	0.93158	NA		Ultimate	BIOFNBDB_1155920	0.323973	-0.115549	1.75349	-0.0658969	0.94746	NA
Sequel II	KJCDKOCO_83296	0.842627	-0.84522	1.36981	-0.617032	0.537214	NA		Ultimate	BIOFNBDB_332231	0	NA	NA	NA	NA	NA		Ultimate	BIOFNBDB_1155921	0.188509	1.09527	1.7907	0.611644	0.540773	NA
Sequel II	KJCDKOCO_83297	2.29932	-1.05129	1.31464	-0.799674	0.423899	NA		Ultimate	BIOFNBDB_332232	0.415527	2.21664	1.74287	1.27183	0.203432	NA		Ultimate	BIOFNBDB_1155922	0.494053	0.281458	1.75619	0.160266	0.872671	NA
Sequel II	KJCDKOCO_83298	0	NA	NA	NA	NA	NA		Ultimate	BIOFNBDB_332234	0.139966	-0.854232	1.75732	-0.486098	0.626898	NA		Ultimate	BIOFNBDB_1155923	0.681045	0.392185	1.82246	0.215195	0.829615	NA
Sequel II	KJCDKOCO_83299	0.127717	0.824933	1.48413	0.555837	0.578322	NA		Ultimate	BIOFNBDB_332235	0.189833	1.41911	1.75392	0.809107	0.418454	NA		Ultimate	BIOFNBDB_1155924	1.81608	0.00382279	1.34245	0.00284761	0.997728	NA
Sequel II	KJCDKOCO_83300	0.0392658	0.674915	1.43084	0.47169	0.637148	NA		Ultimate	BIOFNBDB_332236	0	NA	NA	NA	NA	NA		Ultimate	BIOFNBDB_1155925	0.339583	1.84172	1.83412	1.00414	0.315311	NA
Sequel II	KJCDKOCO_83301	1.61646	-0.321748	1.05736	-0.304294	0.760904	NA		Ultimate	BIOFNBDB_332237	0	NA	NA	NA	NA	NA		Ultimate	BIOFNBDB_1155926	0.348487	1.85153	1.8339	1.00961	0.312683	NA
Sequel II	KJCDKOCO_83302	0.145567	0.847577	1.49056	0.568628	0.569609	NA		Ultimate	BIOFNBDB_332238	0	NA	NA	NA	NA	NA		Ultimate	BIOFNBDB_1155927	0.222985	0.129417	1.81123	0.0714528	0.943037	NA
Sequel II	KJCDKOCO_83303	1.04228	1.32922	1.26998	1.04665	0.295262	NA		Ultimate	BIOFNBDB_332239	0	NA	NA	NA	NA	NA		Ultimate	BIOFNBDB_1155928	1.41386	-0.712308	1.65521	-0.430344	0.666946	NA
Sequel II	KJCDKOCO_83304	0	NA	NA	NA	NA	NA		Ultimate	BIOFNBDB_332240	1.06051	-0.805966	1.17979	-0.683142	0.494517	NA		Ultimate	BIOFNBDB_1155929	0.597934	0.159995	1.59357	0.1004	0.920027	NA
Sequel II	KJCDKOCO_83305	0	NA	NA	NA	NA	NA		Ultimate	BIOFNBDB_332241	0	NA	NA	NA	NA	NA		Ultimate	BIOFNBDB_1155930	0.113611	-0.928266	1.80991	-0.512879	0.608036	NA
Sequel II	KJCDKOCO_83306	0.822853	0.647733	1.32208	0.489935	0.62418	NA		Ultimate	BIOFNBDB_332242	0	NA	NA	NA	NA	NA		Ultimate	BIOFNBDB_1155931	0.331068	1.88583	1.83288	1.02889	0.303534	NA
Sequel II	KJCDKOCO_83307	0.471622	-0.347069	1.56935	-0.221155	0.824972	NA		Ultimate	BIOFNBDB_332244	0	NA	NA	NA	NA	NA		Ultimate	BIOFNBDB_1155932	0.188987	1.50913	1.83312	0.823261	0.41036	NA
Sequel II	KJCDKOCO_83308	0.0690259	-0.431067	1.49829	-0.287706	0.773572	NA		Ultimate	BIOFNBDB_332245	0	NA	NA	NA	NA	NA		Ultimate	BIOFNBDB_1155933	0.897377	0.40221	1.67586	0.240001	0.810329	NA
Sequel II	KJCDKOCO_83309	0.399962	0.863856	1.49802	0.576665	0.564166	NA		Ultimate	BIOFNBDB_332246	0	NA	NA	NA	NA	NA		Ultimate	BIOFNBDB_1155934	0.12873	-0.181177	1.80579	-0.100331	0.920082	NA
Sequel II	KJCDKOCO_83311	1.94901	1.91805	1.20017	1.59815	0.11001	NA		Ultimate	BIOFNBDB_332247	0.0986871	-0.258118	1.73445	-0.148818	0.881697	NA		Ultimate	BIOFNBDB_1155935	0.213044	-0.485127	1.81481	-0.267316	0.789226	NA
Sequel II	KJCDKOCO_83313	0.498119	1.20235	1.52372	0.789087	0.430061	NA		Ultimate	BIOFNBDB_332248	0.738223	1.64625	1.55119	1.06128	0.288561	NA		Ultimate	BIOFNBDB_1155936	0	NA	NA	NA	NA	NA
Sequel II	KJCDKOCO_83316	3.30415	0.38056	0.863782	0.440574	0.659521	NA		Ultimate	BIOFNBDB_332249	0	NA	NA	NA	NA	NA		Ultimate	BIOFNBDB_1155937	0.0223295	0.725276	1.72102	0.421423	0.673446	NA
Sequel II	KJCDKOCO_83317	0.702646	2.68919	1.53882	1.74757	0.0805385	NA		Ultimate	BIOFNBDB_332250	0.710983	0.647626	1.755	0.369019	0.712114	NA		Ultimate	BIOFNBDB_1155938	0	NA	NA	NA	NA	NA
Sequel II	KJCDKOCO_83318	0.600194	2.85692	1.52201	1.87708	0.0605076	NA		Ultimate	BIOFNBDB_332251	0.0276816	0.769339	1.63442	0.470709	0.637848	NA		Ultimate	BIOFNBDB_1155939	0.0716623	-1.58233	1.80228	-0.877956	0.379968	NA
Sequel II	KJCDKOCO_83319	2.35831	0.460456	1.02398	0.449671	0.652948	NA		Ultimate	BIOFNBDB_332252	0.370296	0.840422	1.63527	0.513933	0.607299	NA		Ultimate	BIOFNBDB_1155940	0.256438	-0.403021	1.83219	-0.219967	0.825897	NA
Sequel II	KJCDKOCO_83320	2.99567	1.08103	1.01739	1.06255	0.287987	NA		Ultimate	BIOFNBDB_332253	1.41217	0.234719	1.52455	0.15396	0.877641	NA		Ultimate	BIOFNBDB_1155941	0.299607	1.38923	1.82579	0.76089	0.446723	NA
Sequel II	KJCDKOCO_83322	0.485164	1.93374	1.58264	1.22184	0.221767	NA		Ultimate	BIOFNBDB_332254	1.2511	0.256345	1.3514	0.189689	0.849553	NA		Ultimate	BIOFNBDB_1155942	0.943061	-0.997245	1.6401	-0.608039	0.543161	NA
Sequel II	KJCDKOCO_83323	0.52331	0.41249	1.50337	0.274377	0.783795	NA		Ultimate	BIOFNBDB_332255	0.262401	0.427441	1.74113	0.245496	0.806072	NA		Ultimate	BIOFNBDB_1155943	0.210362	1.2323	1.81128	0.680344	0.496287	NA
Sequel II	KJCDKOCO_83324	0.619992	0.934099	1.34669	0.693625	0.487917	NA		Ultimate	BIOFNBDB_332256	0	NA	NA	NA	NA	NA		Ultimate	BIOFNBDB_1155944	0.619666	2.15364	1.82171	1.18221	0.237124	NA
Sequel II	KJCDKOCO_83325	0	NA	NA	NA	NA	NA		Ultimate	BIOFNBDB_332257	0	NA	NA	NA	NA	NA		Ultimate	BIOFNBDB_1155945	0.56991	0.690341	1.44139	0.478941	0.631981	NA
Sequel II	KJCDKOCO_83326	1.50781	0.0415116	1.20927	0.0343277	0.972616	NA		Ultimate	BIOFNBDB_332258	0.48617	-2.45344	1.54016	-1.59298	0.111165	NA		Ultimate	BIOFNBDB_1155946	0.800129	-1.26342	1.23307	-1.02461	0.305547	NA
Sequel II	KJCDKOCO_83327	1.91448	-0.168216	1.1204	-0.150139	0.880655	NA		Ultimate	BIOFNBDB_332259	0.0475631	0.804789	1.64689	0.488672	0.625074	NA		Ultimate	BIOFNBDB_1155947	1.13851	0.469897	1.33148	0.352913	0.724154	NA
Sequel II	KJCDKOCO_83328	0.63438	-1.81088	1.53325	-1.18107	0.237573	NA		Ultimate	BIOFNBDB_332260	0.0475631	0.804789	1.64689	0.488672	0.625074	NA		Ultimate	BIOFNBDB_1155948	1.12063	2.29205	1.81423	1.26338	0.206453	NA
Sequel II	KJCDKOCO_83329	2.77899	-0.223928	1.06001	-0.211251	0.832691	NA		Ultimate	BIOFNBDB_332261	0.347747	-2.82162	1.71346	-1.64674	0.0996109	NA		Ultimate	BIOFNBDB_1155949	0.188509	1.09527	1.7907	0.611644	0.540773	NA
Sequel II	KJCDKOCO_83333	0.0798047	0.765644	1.46543	0.522469	0.601344	NA		Ultimate	BIOFNBDB_332262	0.151374	-0.635121	1.75927	-0.361013	0.71809	NA		Ultimate	BIOFNBDB_1155950	1.70826	-1.10345	1.63723	-0.673976	0.500327	NA
Sequel II	KJCDKOCO_83334	1.97646	0.035429	1.32559	0.0267271	0.978677	NA		Ultimate	BIOFNBDB_332264	0.0276816	0.769339	1.63442	0.470709	0.637848	NA		Ultimate	BIOFNBDB_1155951	0.686	-2.46784	1.61263	-1.53032	0.125938	NA
Sequel II	KJCDKOCO_83335	0.19402	-1.44837	1.52118	-0.952138	0.341027	NA		Ultimate	BIOFNBDB_332265	1.94081	-2.18712	1.31425	-1.66415	0.0960816	NA		Ultimate	BIOFNBDB_1155952	0.0689515	-1.55717	1.80169	-0.864282	0.387433	NA
Sequel II	KJCDKOCO_83336	0	NA	NA	NA	NA	NA		Ultimate	BIOFNBDB_332266	0	NA	NA	NA	NA	NA		Ultimate	BIOFNBDB_1155953	0.0942544	0.969152	1.76624	0.548709	0.583205	NA
Sequel II	KJCDKOCO_83337	0.0353836	-0.862618	1.48087	-0.582508	0.560225	NA		Ultimate	BIOFNBDB_332267	0	NA	NA	NA	NA	NA		Ultimate	BIOFNBDB_1155954	0.165917	-0.685648	1.813	-0.378185	0.705293	NA
Sequel II	KJCDKOCO_83338	0	NA	NA	NA	NA	NA		Ultimate	BIOFNBDB_332268	0	NA	NA	NA	NA	NA		Ultimate	BIOFNBDB_1155955	2.27668	-0.655104	1.22992	-0.532642	0.594282	NA
Sequel II	KJCDKOCO_83339	0	NA	NA	NA	NA	NA		Ultimate	BIOFNBDB_332269	0	NA	NA	NA	NA	NA		Ultimate	BIOFNBDB_1155957	0.141382	1.04422	1.78177	0.586056	0.557838	NA
Sequel II	KJCDKOCO_83340	0.0524002	0.721153	1.44946	0.497532	0.618814	NA		Ultimate	BIOFNBDB_332270	0.297472	0.651196	1.60599	0.405479	0.685125	NA		Ultimate	BIOFNBDB_1155958	0.210838	1.21239	1.80874	0.670293	0.502671	NA
Sequel II	KJCDKOCO_83341	0.0515847	-1.14841	1.49446	-0.768445	0.442223	NA		Ultimate	BIOFNBDB_332271	0	NA	NA	NA	NA	NA		Ultimate	BIOFNBDB_1155959	0.116108	1.0147	1.77603	0.571332	0.567775	NA
Sequel II	KJCDKOCO_83342	0	NA	NA	NA	NA	NA		Ultimate	BIOFNBDB_332272	0.079899	-0.402802	1.7136	-0.235062	0.814161	NA		Ultimate	BIOFNBDB_1155960	0	NA	NA	NA	NA	NA
Sequel II	KJCDKOCO_83343	0	NA	NA	NA	NA	NA		Ultimate	BIOFNBDB_332273	0.0224651	0.715038	1.62693	0.439501	0.660298	NA		Ultimate	BIOFNBDB_1155961	0.193978	0.122981	1.80597	0.0680966	0.945709	NA
Sequel II	KJCDKOCO_83344	0	NA	NA	NA	NA	NA		Ultimate	BIOFNBDB_332274	0.235759	1.63108	1.76066	0.926404	0.354236	NA		Ultimate	BIOFNBDB_1155962	1.14278	-0.852236	1.66419	-0.512103	0.608579	NA
Sequel II	KJCDKOCO_83345	0.0515847	-1.14841	1.49446	-0.768445	0.442223	NA		Ultimate	BIOFNBDB_332275	0.959281	0.653882	1.33911	0.488296	0.62534	NA		Ultimate	BIOFNBDB_1155963	0.665586	0.63822	1.68744	0.378218	0.705268	NA
Sequel II	KJCDKOCO_83346	0	NA	NA	NA	NA	NA		Ultimate	BIOFNBDB_332276	0.0761291	-1.14042	1.71716	-0.66413	0.506607	NA		Ultimate	BIOFNBDB_1155964	1.41194	0.0994605	1.52261	0.0653222	0.947917	NA
Sequel II	KJCDKOCO_83347	0	NA	NA	NA	NA	NA		Ultimate	BIOFNBDB_332277	2.37288	-0.495894	0.877513	-0.565113	0.571997	NA		Ultimate	BIOFNBDB_1155966	0.890742	0.195422	1.61392	0.121085	0.903624	NA
Sequel II	KJCDKOCO_83348	0.894621	-1.25994	1.54845	-0.813674	0.415832	NA		Ultimate	BIOFNBDB_332278	0.92554	0.954699	1.61597	0.590788	0.554662	NA		Ultimate	BIOFNBDB_1155967	1.54567	0.635703	1.76453	0.360268	0.718647	NA
Sequel II	KJCDKOCO_83349	1.75962	-1.72766	1.36123	-1.26919	0.204373	NA		Ultimate	BIOFNBDB_332279	2.59014	-3.64809	1.43371	-2.54451	0.0109432	NA		Ultimate	BIOFNBDB_1155968	0.443846	-1.21807	1.81236	-0.672089	0.501527	NA
Sequel II	KJCDKOCO_83350	1.04395	-1.64851	1.57657	-1.04563	0.29573	NA		Ultimate	BIOFNBDB_332281	0	NA	NA	NA	NA	NA		Ultimate	BIOFNBDB_1155969	0.282203	1.30745	1.8211	0.717944	0.472792	NA
Sequel II	KJCDKOCO_83351	1.21958	-2.78339	1.40301	-1.98387	0.0472701	NA		Ultimate	BIOFNBDB_332282	0.689962	0.103504	1.28113	0.0807912	0.935608	NA		Ultimate	BIOFNBDB_1155970	0.163235	1.10095	1.79224	0.614289	0.539024	NA
Sequel II	KJCDKOCO_83352	0.303103	-0.590053	1.58083	-0.373255	0.708958	NA		Ultimate	BIOFNBDB_332283	0.0311442	-0.913203	1.69413	-0.539038	0.589861	NA		Ultimate	BIOFNBDB_1155971	0.138913	1.04756	1.7824	0.587724	0.556718	NA
Sequel II	KJCDKOCO_83353	0.0515847	-1.14841	1.49446	-0.768445	0.442223	NA		Ultimate	BIOFNBDB_332284	1.01888	0.00129488	1.26522	0.00102345	0.999183	NA		Ultimate	BIOFNBDB_1155972	0.200904	1.62552	1.83564	0.885535	0.375868	NA
Sequel II	KJCDKOCO_83354	0.0442257	0.684831	1.43502	0.477227	0.633201	NA		Ultimate	BIOFNBDB_332285	1.60267	1.01118	1.22691	0.824169	0.409843	NA		Ultimate	BIOFNBDB_1155973	0.353238	1.98045	1.82955	1.08248	0.279038	NA
Sequel II	KJCDKOCO_83355	0.361384	0.909042	1.50701	0.60321	0.546369	NA		Ultimate	BIOFNBDB_332286	0.816422	2.07415	1.37682	1.50648	0.131944	NA		Ultimate	BIOFNBDB_1155974	0.165454	1.48923	1.83251	0.81267	0.416407	NA
Sequel II	KJCDKOCO_83356	0.155909	-0.711772	1.51708	-0.469171	0.638947	NA		Ultimate	BIOFNBDB_332288	0.0475631	0.804789	1.64689	0.488672	0.625074	NA		Ultimate	BIOFNBDB_1155975	0	NA	NA	NA	NA	NA
Sequel II	KJCDKOCO_83357	1.24068	-3.10188	1.3796	-2.24839	0.0245516	NA		Ultimate	BIOFNBDB_332289	0.251099	-0.300244	1.72613	-0.17394	0.861912	NA		Ultimate	BIOFNBDB_1155976	0.101464	-0.270808	1.80404	-0.150112	0.880677	NA
Sequel II	KJCDKOCO_83358	0.562766	-1.65162	1.37745	-1.19904	0.230514	NA		Ultimate	BIOFNBDB_332290	0.847134	-1.53053	1.44625	-1.05828	0.28993	NA		Ultimate	BIOFNBDB_1155977	0.47368	-0.176247	1.61582	-0.109076	0.913142	NA
Sequel II	KJCDKOCO_83359	0	NA	NA	NA	NA	NA		Ultimate	BIOFNBDB_332291	0.479611	2.69715	1.70362	1.58319	0.113379	NA		Ultimate	BIOFNBDB_1155978	0.395421	0.0401574	1.82168	0.0220442	0.982413	NA
Sequel II	KJCDKOCO_83360	0	NA	NA	NA	NA	NA		Ultimate	BIOFNBDB_332292	0	NA	NA	NA	NA	NA		Ultimate	BIOFNBDB_1155979	1.43812	2.97019	1.75455	1.69285	0.0904836	NA
Sequel II	KJCDKOCO_83361	0	NA	NA	NA	NA	NA		Ultimate	BIOFNBDB_332293	0.0588258	-0.473244	1.7082	-0.277042	0.781747	NA		Ultimate	BIOFNBDB_1155980	0.952415	0.786487	1.40311	0.560532	0.575117	NA
Sequel II	KJCDKOCO_83362	0	NA	NA	NA	NA	NA		Ultimate	BIOFNBDB_332294	1.30862	1.23115	1.3671	0.900555	0.367825	NA		Ultimate	BIOFNBDB_1155981	1.59387	3.94338	1.6536	2.38472	0.017092	NA
Sequel II	KJCDKOCO_83363	0	NA	NA	NA	NA	NA		Ultimate	BIOFNBDB_332295	1.74511	2.57841	1.45096	1.77704	0.0755618	NA		Ultimate	BIOFNBDB_1155982	3.28158	-0.800411	1.40566	-0.569421	0.569071	NA
Sequel II	KJCDKOCO_83364	0	NA	NA	NA	NA	NA		Ultimate	BIOFNBDB_332296	0.0348658	0.772956	1.63575	0.47254	0.636542	NA		Ultimate	BIOFNBDB_1155983	0.0568197	0.897478	1.74829	0.513348	0.607708	NA
Sequel II	KJCDKOCO_83365	0	NA	NA	NA	NA	NA		Ultimate	BIOFNBDB_332297	0	NA	NA	NA	NA	NA		Ultimate	BIOFNBDB_1155984	0.406525	-0.867523	1.62056	-0.535322	0.592427	NA
Sequel II	KJCDKOCO_83366	0	NA	NA	NA	NA	NA		Ultimate	BIOFNBDB_332298	0.591966	-1.36839	1.68458	-0.812303	0.416618	NA		Ultimate	BIOFNBDB_1155985	1.93751	0.600722	1.36936	0.438688	0.660888	NA
Sequel II	KJCDKOCO_83367	0.0884513	0.776244	1.46898	0.528422	0.597206	NA		Ultimate	BIOFNBDB_332299	0	NA	NA	NA	NA	NA		Ultimate	BIOFNBDB_1155986	0.38254	1.94112	1.83122	1.06001	0.28914	NA
Sequel II	KJCDKOCO_83368	0	NA	NA	NA	NA	NA		Ultimate	BIOFNBDB_332300	0	NA	NA	NA	NA	NA		Ultimate	BIOFNBDB_1155987	0.505748	0.611291	1.83033	0.333979	0.738396	NA
Sequel II	KJCDKOCO_83369	0.0257924	-0.710451	1.47189	-0.48268	0.629323	NA		Ultimate	BIOFNBDB_332301	0	NA	NA	NA	NA	NA		Ultimate	BIOFNBDB_1155988	0.116079	-0.964951	1.8095	-0.533269	0.593847	NA
Sequel II	KJCDKOCO_83370	0	NA	NA	NA	NA	NA		Ultimate	BIOFNBDB_332302	0	NA	NA	NA	NA	NA		Ultimate	BIOFNBDB_1155989	1.02918	-0.489026	1.50059	-0.325889	0.744509	NA
Sequel II	KJCDKOCO_83371	0.0515847	-1.14841	1.49446	-0.768445	0.442223	NA		Ultimate	BIOFNBDB_332303	0.177658	0.00271701	1.72289	0.00157701	0.998742	NA		Ultimate	BIOFNBDB_1155990	0.374938	0.558735	1.82671	0.305869	0.759704	NA
Sequel II	KJCDKOCO_83372	0.0336423	0.680606	1.43325	0.474868	0.634881	NA		Ultimate	BIOFNBDB_332304	0.0537022	0.817477	1.65108	0.495115	0.620519	NA		Ultimate	BIOFNBDB_1155991	0.405666	-0.406753	1.66632	-0.244102	0.807152	NA
Sequel II	KJCDKOCO_83373	0	NA	NA	NA	NA	NA		Ultimate	BIOFNBDB_332305	1.24118	-0.701607	1.62602	-0.431488	0.666114	NA		Ultimate	BIOFNBDB_1155992	0.764297	2.71566	1.77556	1.52947	0.126148	NA
Sequel II	KJCDKOCO_83374	1.84043	1.30781	1.16249	1.12501	0.260584	NA		Ultimate	BIOFNBDB_332306	0.449003	0.381469	1.52761	0.249716	0.802807	NA		Ultimate	BIOFNBDB_1155993	0.326441	-0.138536	1.8264	-0.0758519	0.939537	NA
Sequel II	KJCDKOCO_83375	1.76968	2.11585	1.30962	1.61562	0.106176	NA		Ultimate	BIOFNBDB_332307	0	NA	NA	NA	NA	NA		Ultimate	BIOFNBDB_1155994	0.330821	-0.0900962	1.74245	-0.0517067	0.958762	NA
Sequel II	KJCDKOCO_83376	0.0336423	0.680606	1.43325	0.474868	0.634881	NA		Ultimate	BIOFNBDB_332308	0	NA	NA	NA	NA	NA		Ultimate	BIOFNBDB_1155995	0.320281	-1.14316	1.72423	-0.662998	0.507332	NA
Sequel II	KJCDKOCO_83377	0	NA	NA	NA	NA	NA		Ultimate	BIOFNBDB_332309	0	NA	NA	NA	NA	NA		Ultimate	BIOFNBDB_1155996	0.0568197	0.897478	1.74829	0.513348	0.607708	NA
Sequel II	KJCDKOCO_83378	0.106542	-0.234423	1.5053	-0.155732	0.876244	NA		Ultimate	BIOFNBDB_332310	0	NA	NA	NA	NA	NA		Ultimate	BIOFNBDB_1155997	0.157423	1.53627	1.83417	0.837585	0.402264	NA
Sequel II	KJCDKOCO_83379	0.0785316	0.764308	1.46498	0.521719	0.601866	NA		Ultimate	BIOFNBDB_332311	0.0475631	0.804789	1.64689	0.488672	0.625074	NA		Ultimate	BIOFNBDB_1155998	0.149804	1.0526	1.78332	0.590245	0.555026	NA
Sequel II	KJCDKOCO_83380	0	NA	NA	NA	NA	NA		Ultimate	BIOFNBDB_332312	0.365394	1.74136	1.76076	0.988982	0.322672	NA		Ultimate	BIOFNBDB_1155999	0.364731	1.92287	1.83181	1.04971	0.293853	NA
Sequel II	KJCDKOCO_83381	0.145417	-0.399122	1.54013	-0.259149	0.79552	NA		Ultimate	BIOFNBDB_332313	0.577987	-0.716627	1.6586	-0.432066	0.665693	NA		Ultimate	BIOFNBDB_1156000	0.483191	2.49147	1.79599	1.38724	0.165369	NA
Sequel II	KJCDKOCO_83382	0.0879793	0.784776	1.47177	0.533219	0.593882	NA		Ultimate	BIOFNBDB_332314	0.435941	-3.26233	1.5656	-2.08376	0.0371824	NA		Ultimate	BIOFNBDB_1156001	0.141382	1.04422	1.78177	0.586056	0.557838	NA
Sequel II	KJCDKOCO_83383	0.0711582	0.754402	1.46156	0.516161	0.605742	NA		Ultimate	BIOFNBDB_332315	0.088284	0.910807	1.67813	0.542752	0.5873	NA		Ultimate	BIOFNBDB_1156002	0.0471272	0.842692	1.73214	0.486502	0.626611	NA
Sequel II	KJCDKOCO_83384	0.0515847	-1.14841	1.49446	-0.768445	0.442223	NA		Ultimate	BIOFNBDB_332316	0.106389	-0.19109	1.74123	-0.109744	0.912612	NA		Ultimate	BIOFNBDB_1156003	1.69652	0.872835	1.54608	0.564548	0.572382	NA
Sequel II	KJCDKOCO_83385	0.529297	1.16259	1.47702	0.787121	0.431211	NA		Ultimate	BIOFNBDB_332320	2.94737	0.280117	1.34974	0.207534	0.835593	NA		Ultimate	BIOFNBDB_1156004	1.64595	-0.324012	1.11359	-0.29096	0.771082	NA
Sequel II	KJCDKOCO_83386	0.931898	-0.604419	1.34558	-0.44919	0.653295	NA		Ultimate	BIOFNBDB_332321	2.12882	0.626711	1.48383	0.422361	0.672762	NA		Ultimate	BIOFNBDB_1156005	0.465498	0.846884	1.77571	0.476927	0.633414	NA
Sequel II	KJCDKOCO_83387	2.8759	0.559544	1.4681	0.381136	0.703103	NA		Ultimate	BIOFNBDB_332322	1.48505	-1.43981	1.18585	-1.21415	0.224689	NA		Ultimate	BIOFNBDB_1156006	0.201497	1.19475	1.8065	0.661361	0.508381	NA
Sequel II	KJCDKOCO_83388	0.175143	-0.287435	1.55405	-0.184959	0.853261	NA		Ultimate	BIOFNBDB_332323	0.157571	-0.61853	1.75924	-0.35159	0.725146	NA		Ultimate	BIOFNBDB_1156007	0	NA	NA	NA	NA	NA
Sequel II	KJCDKOCO_83389	0.574468	0.204699	1.33159	0.153726	0.877826	NA		Ultimate	BIOFNBDB_332324	1.42559	-1.17569	1.74264	-0.674661	0.499891	NA		Ultimate	BIOFNBDB_1156008	0	NA	NA	NA	NA	NA
Sequel II	KJCDKOCO_83390	2.85722	0.802454	1.44534	0.555199	0.578758	NA		Ultimate	BIOFNBDB_332325	1.1177	0.944319	1.71415	0.550897	0.581704	NA		Ultimate	BIOFNBDB_1156009	0.0871693	-0.462734	1.80097	-0.256937	0.797228	NA
Sequel II	KJCDKOCO_83391	0	NA	NA	NA	NA	NA		Ultimate	BIOFNBDB_332326	0.723077	-0.200091	1.61377	-0.12399	0.901324	NA		Ultimate	BIOFNBDB_1156010	0.0344758	-1.02846	1.78552	-0.576	0.564615	NA
Sequel II	KJCDKOCO_83392	0.0640689	0.742739	1.45743	0.509622	0.610317	NA		Ultimate	BIOFNBDB_332327	0.450676	1.1085	1.71847	0.645049	0.518895	NA		Ultimate	BIOFNBDB_1156011	0	NA	NA	NA	NA	NA
Sequel II	KJCDKOCO_83393	2.21226	0.945553	1.17594	0.804081	0.42135	NA		Ultimate	BIOFNBDB_332328	0.255786	-0.181797	1.71672	-0.105898	0.915663	NA		Ultimate	BIOFNBDB_1156012	0.0942544	0.969152	1.76624	0.548709	0.583205	NA
Sequel II	KJCDKOCO_83394	0.370262	-0.834469	1.57342	-0.530355	0.595866	NA		Ultimate	BIOFNBDB_332329	0.598982	1.56858	1.75922	0.891631	0.372591	NA		Ultimate	BIOFNBDB_1156013	0	NA	NA	NA	NA	NA
Sequel II	KJCDKOCO_83395	0.171008	0.857572	1.49329	0.574283	0.565776	NA		Ultimate	BIOFNBDB_332333	0.222455	-1.44742	1.69355	-0.854666	0.392736	NA		Ultimate	BIOFNBDB_1156014	0.215186	1.72544	1.83571	0.939935	0.347251	NA
Sequel II	KJCDKOCO_83396	0.0884513	0.776244	1.46898	0.528422	0.597206	NA		Ultimate	BIOFNBDB_332334	0.646189	2.12582	1.7488	1.21559	0.224142	NA		Ultimate	BIOFNBDB_1156015	0.0344758	-1.02846	1.78552	-0.576	0.564615	NA
Sequel II	KJCDKOCO_83397	0	NA	NA	NA	NA	NA		Ultimate	BIOFNBDB_332335	0.157414	-0.558352	1.72572	-0.323548	0.746281	NA		Ultimate	BIOFNBDB_1156016	0.0358311	-1.05062	1.78639	-0.588126	0.556447	NA
Sequel II	KJCDKOCO_83398	0.238024	1.59379	1.58562	1.00515	0.314823	NA		Ultimate	BIOFNBDB_332336	0	NA	NA	NA	NA	NA		Ultimate	BIOFNBDB_1156017	3.73535	4.50553	1.60602	2.8054	0.00502549	NA
Sequel II	KJCDKOCO_83399	0.710528	0.467378	1.55878	0.299836	0.764302	NA		Ultimate	BIOFNBDB_332337	0	NA	NA	NA	NA	NA		Ultimate	BIOFNBDB_1156018	0	NA	NA	NA	NA	NA
Sequel II	KJCDKOCO_83400	0	NA	NA	NA	NA	NA		Ultimate	BIOFNBDB_332343	0.947783	1.4035	1.33362	1.0524	0.292616	NA		Ultimate	BIOFNBDB_1156019	1.08183	0.198635	1.47609	0.134568	0.892953	NA
Sequel II	KJCDKOCO_83401	0	NA	NA	NA	NA	NA		Ultimate	BIOFNBDB_332344	3.05422	-1.94889	1.01144	-1.92685	0.0539984	NA		Ultimate	BIOFNBDB_1156020	0.0942544	0.969152	1.76624	0.548709	0.583205	NA
Sequel II	KJCDKOCO_83402	0	NA	NA	NA	NA	NA		Ultimate	BIOFNBDB_332345	0.268642	2.00099	1.7532	1.14134	0.25373	NA		Ultimate	BIOFNBDB_1156021	0.212367	2.02639	1.82536	1.11013	0.266942	NA
Sequel II	KJCDKOCO_83403	0	NA	NA	NA	NA	NA		Ultimate	BIOFNBDB_332346	0.975265	0.0915773	1.11237	0.0823266	0.934387	NA		Ultimate	BIOFNBDB_1156022	0.886203	0.226618	1.52305	0.148791	0.881718	NA
Sequel II	KJCDKOCO_83404	0.0248031	0.635143	1.41704	0.448217	0.653996	NA		Ultimate	BIOFNBDB_332347	1.58322	0.804492	1.14835	0.700563	0.483576	NA		Ultimate	BIOFNBDB_1156023	0.215788	-1.55702	1.82433	-0.853473	0.393397	NA
Sequel II	KJCDKOCO_83405	0.172987	-0.313456	1.51517	-0.206878	0.836105	NA		Ultimate	BIOFNBDB_332350	0.401608	-0.207349	1.62504	-0.127596	0.898468	NA		Ultimate	BIOFNBDB_1156024	0.0344758	-1.02846	1.78552	-0.576	0.564615	NA
Sequel II	KJCDKOCO_83406	0	NA	NA	NA	NA	NA		Ultimate	BIOFNBDB_332351	0.982694	0.123074	1.32412	0.0929471	0.925946	NA		Ultimate	BIOFNBDB_1156025	0	NA	NA	NA	NA	NA
Sequel II	KJCDKOCO_83407	0.172689	0.248492	1.58504	0.156773	0.875424	NA		Ultimate	BIOFNBDB_332352	2.68996	0.732525	0.931823	0.786121	0.431797	NA		Ultimate	BIOFNBDB_1156026	0	NA	NA	NA	NA	NA
Sequel II	KJCDKOCO_83408	0	NA	NA	NA	NA	NA		Ultimate	BIOFNBDB_332353	2.59867	-0.154548	1.00672	-0.153516	0.877992	NA		Ultimate	BIOFNBDB_1156027	0.0358311	-1.05062	1.78639	-0.588126	0.556447	NA
Sequel II	KJCDKOCO_83409	0	NA	NA	NA	NA	NA		Ultimate	BIOFNBDB_332354	1.92764	2.21962	1.2039	1.84369	0.0652288	NA		Ultimate	BIOFNBDB_1156028	0.198552	1.89816	1.83117	1.03658	0.29993	NA
Sequel II	KJCDKOCO_83410	0.0257924	-0.710451	1.47189	-0.48268	0.629323	NA		Ultimate	BIOFNBDB_332355	1.28542	0.5583	1.26414	0.441643	0.658747	NA		Ultimate	BIOFNBDB_1156029	0	NA	NA	NA	NA	NA
Sequel II	KJCDKOCO_83411	0.36551	-2.47846	1.52045	-1.63008	0.103085	NA		Ultimate	BIOFNBDB_332358	0	NA	NA	NA	NA	NA		Ultimate	BIOFNBDB_1156030	0	NA	NA	NA	NA	NA
Sequel II	KJCDKOCO_83413	1.14796	-1.11254	1.49726	-0.743049	0.457452	NA		Ultimate	BIOFNBDB_332361	2.55872	-0.358558	1.27193	-0.2819	0.77802	NA		Ultimate	BIOFNBDB_1156031	1.27051	-1.15402	1.54782	-0.745579	0.455922	NA
Sequel II	KJCDKOCO_83414	2.35872	-1.68128	1.38532	-1.21364	0.224887	NA		Ultimate	BIOFNBDB_332362	1.30802	-0.200425	1.13259	-0.176962	0.859538	NA		Ultimate	BIOFNBDB_1156032	0.497336	2.0506	1.82699	1.12239	0.261695	NA
Sequel II	KJCDKOCO_83415	0.0908505	-0.696487	1.50641	-0.46235	0.64383	NA		Ultimate	BIOFNBDB_332366	0.38354	2.03047	1.7532	1.15815	0.246802	NA		Ultimate	BIOFNBDB_1156033	0.118789	-0.990824	1.80987	-0.547455	0.584066	NA
Sequel II	KJCDKOCO_83416	3.4233	-0.1857	1.31552	-0.141161	0.887743	NA		Ultimate	BIOFNBDB_332367	0.228575	1.9532	1.75508	1.11289	0.265758	NA		Ultimate	BIOFNBDB_1156034	0.498296	2.05119	1.82696	1.12273	0.261551	NA
Sequel II	KJCDKOCO_83417	0	NA	NA	NA	NA	NA		Ultimate	BIOFNBDB_332368	0.835534	0.813432	1.23342	0.659492	0.50958	NA		Ultimate	BIOFNBDB_1156035	0.339428	-0.0816262	1.76335	-0.0462903	0.963079	NA
Sequel II	KJCDKOCO_83418	0.122352	-1.7176	1.51227	-1.13578	0.25605	NA		Ultimate	BIOFNBDB_332369	1.69965	1.01423	1.13483	0.89373	0.371467	NA		Ultimate	BIOFNBDB_1156036	0.141382	1.04422	1.78177	0.586056	0.557838	NA
Sequel II	KJCDKOCO_83419	0.114993	-0.850236	1.51157	-0.562485	0.573786	NA		Ultimate	BIOFNBDB_332370	3.17762	1.28771	1.74341	0.738616	0.46014	NA		Ultimate	BIOFNBDB_1156037	1.12067	-0.232034	1.63278	-0.14211	0.886993	NA
Sequel II	KJCDKOCO_83421	0	NA	NA	NA	NA	NA		Ultimate	BIOFNBDB_332371	0.0348658	0.772956	1.63575	0.47254	0.636542	NA		Ultimate	BIOFNBDB_1156038	0	NA	NA	NA	NA	NA
Sequel II	KJCDKOCO_83422	0	NA	NA	NA	NA	NA		Ultimate	BIOFNBDB_332372	0.316836	0.640889	1.72058	0.372485	0.709532	NA		Ultimate	BIOFNBDB_1156039	0.0129877	0.642477	1.72002	0.373529	0.708755	NA
Sequel II	KJCDKOCO_83423	0	NA	NA	NA	NA	NA		Ultimate	BIOFNBDB_332374	0.121114	-1.2643	1.72514	-0.732867	0.46364	NA		Ultimate	BIOFNBDB_1156040	0	NA	NA	NA	NA	NA
Sequel II	KJCDKOCO_83424	0.0257924	-0.710451	1.47189	-0.48268	0.629323	NA		Ultimate	BIOFNBDB_332375	0.0348658	0.772956	1.63575	0.47254	0.636542	NA		Ultimate	BIOFNBDB_1156041	0	NA	NA	NA	NA	NA
Sequel II	KJCDKOCO_83425	0	NA	NA	NA	NA	NA		Ultimate	BIOFNBDB_332376	0.109124	0.955362	1.68893	0.56566	0.571625	NA		Ultimate	BIOFNBDB_1156042	0	NA	NA	NA	NA	NA
Sequel II	KJCDKOCO_83426	0.850593	1.29974	1.49014	0.872222	0.383087	NA		Ultimate	BIOFNBDB_332377	0.240205	0.312645	1.73379	0.180325	0.856897	NA		Ultimate	BIOFNBDB_1156043	0	NA	NA	NA	NA	NA
Sequel II	KJCDKOCO_83427	0.649987	0.979186	1.57254	0.622678	0.533496	NA		Ultimate	BIOFNBDB_332378	0.253731	1.9827	1.75403	1.13037	0.25832	NA		Ultimate	BIOFNBDB_1156044	0	NA	NA	NA	NA	NA
Sequel II	KJCDKOCO_83428	1.92942	3.67354	1.45584	2.52332	0.0116254	NA		Ultimate	BIOFNBDB_332379	0.0838689	1.0199	1.70564	0.597955	0.54987	NA		Ultimate	BIOFNBDB_1156045	0.103456	-0.286347	1.80373	-0.158753	0.873864	NA
Sequel II	KJCDKOCO_83430	0.223525	1.54473	1.58459	0.974844	0.329638	NA		Ultimate	BIOFNBDB_332380	0.221764	0.290753	1.73303	0.167771	0.866763	NA		Ultimate	BIOFNBDB_1156046	0.241417	0.188669	1.81218	0.104111	0.917081	NA
Sequel II	KJCDKOCO_83431	0.299174	0.0900763	1.5828	0.0569093	0.954617	NA		Ultimate	BIOFNBDB_332381	0.554894	-1.18177	1.38253	-0.854787	0.392669	NA		Ultimate	BIOFNBDB_1156047	0.160467	-0.0126409	1.83584	-0.00688562	0.994506	NA
Sequel II	KJCDKOCO_83432	0.787977	3.00893	1.50692	1.99675	0.0458525	NA		Ultimate	BIOFNBDB_332382	0.56052	-1.76124	1.72876	-1.01879	0.308303	NA		Ultimate	BIOFNBDB_1156048	0.493508	2.10203	1.82443	1.15216	0.249257	NA
Sequel II	KJCDKOCO_83433	1.4359	1.04432	1.0656	0.980033	0.32707	NA		Ultimate	BIOFNBDB_332383	2.16848	0.849202	1.0429	0.814273	0.415489	NA		Ultimate	BIOFNBDB_1156049	0.206941	1.11812	1.79431	0.623147	0.533188	NA
Sequel II	KJCDKOCO_83434	1.7835	-0.0971373	1.13165	-0.0858365	0.931596	NA		Ultimate	BIOFNBDB_332384	0.924683	0.540416	1.59646	0.338508	0.73498	NA		Ultimate	BIOFNBDB_1156050	1.28899	0.276569	1.58817	0.174143	0.861753	NA
Sequel II	KJCDKOCO_83435	1.1205	0.253164	1.33869	0.189113	0.850005	NA		Ultimate	BIOFNBDB_332385	2.85249	0.648017	1.27202	0.50944	0.610444	NA		Ultimate	BIOFNBDB_1156051	0.0389632	0.857734	1.7368	0.493858	0.621407	NA
Sequel II	KJCDKOCO_83436	0.478583	0.304901	1.5842	0.192464	0.847379	NA		Ultimate	BIOFNBDB_332386	0	NA	NA	NA	NA	NA		Ultimate	BIOFNBDB_1156052	0.10347	0.99835	1.77265	0.563197	0.573301	NA
Sequel II	KJCDKOCO_83437	0.274993	1.02378	1.53288	0.667876	0.504213	NA		Ultimate	BIOFNBDB_332387	0	NA	NA	NA	NA	NA		Ultimate	BIOFNBDB_1156053	0	NA	NA	NA	NA	NA
Sequel II	KJCDKOCO_83438	1.06126	1.34804	1.5612	0.863463	0.387883	NA		Ultimate	BIOFNBDB_332388	0.135144	0.980558	1.69452	0.578664	0.562816	NA		Ultimate	BIOFNBDB_1156054	0.422127	2.11098	1.82354	1.15763	0.247015	NA
Sequel II	KJCDKOCO_83439	0.355586	1.81602	1.58547	1.14542	0.252037	NA		Ultimate	BIOFNBDB_332389	0.332941	1.1158	1.71969	0.648839	0.516442	NA		Ultimate	BIOFNBDB_1156055	2.61781	1.13241	1.16441	0.972519	0.330792	NA
Sequel II	KJCDKOCO_83440	0.0168212	0.594355	1.411	0.421231	0.673587	NA		Ultimate	BIOFNBDB_332390	0.207109	-2.01276	1.74944	-1.15052	0.24993	NA		Ultimate	BIOFNBDB_1156056	3.84496	1.14396	1.27633	0.89629	0.370098	NA
Sequel II	KJCDKOCO_83441	2.6911	-0.924141	1.32392	-0.698035	0.485155	NA		Ultimate	BIOFNBDB_332391	0.497322	-1.7709	1.73201	-1.02245	0.306568	NA		Ultimate	BIOFNBDB_1156058	0.732914	0.0612033	1.36484	0.0448427	0.964233	NA
Sequel II	KJCDKOCO_83442	0.557683	0.843661	1.58423	0.532539	0.594353	NA		Ultimate	BIOFNBDB_332392	0.543551	0.0327511	1.69472	0.0193254	0.984582	NA		Ultimate	BIOFNBDB_1156059	0.232566	1.67449	1.83589	0.91209	0.361722	NA
Sequel II	KJCDKOCO_83443	2.16708	-1.59453	1.41269	-1.12872	0.259017	NA		Ultimate	BIOFNBDB_332393	0.981714	-0.434755	1.62087	-0.268224	0.788527	NA		Ultimate	BIOFNBDB_1156060	0.382225	0.103946	1.64979	0.0630058	0.949762	NA
Sequel II	KJCDKOCO_83444	2.2211	-3.33192	1.22999	-2.7089	0.00675061	NA		Ultimate	BIOFNBDB_332395	0.040721	0.788738	1.64138	0.480533	0.630849	NA		Ultimate	BIOFNBDB_1156061	0.137932	-0.77674	1.81154	-0.428773	0.668088	NA
Sequel II	KJCDKOCO_83446	2.41522	-0.0640235	1.15943	-0.0552198	0.955963	NA		Ultimate	BIOFNBDB_332397	0	NA	NA	NA	NA	NA		Ultimate	BIOFNBDB_1156063	1.21911	-0.831497	1.42361	-0.584076	0.559169	NA
Sequel II	KJCDKOCO_83447	0.274861	0.915413	1.50861	0.606793	0.543988	NA		Ultimate	BIOFNBDB_332398	0	NA	NA	NA	NA	NA		Ultimate	BIOFNBDB_1156064	0.0471272	0.842692	1.73214	0.486502	0.626611	NA
Sequel II	KJCDKOCO_83448	0.461116	-1.12936	1.5863	-0.711947	0.476497	NA		Ultimate	BIOFNBDB_332399	0.0311442	-0.913203	1.69413	-0.539038	0.589861	NA		Ultimate	BIOFNBDB_1156065	1.55617	-1.79	1.22155	-1.46535	0.142826	NA
Sequel II	KJCDKOCO_83449	1.72772	2.13672	1.48005	1.44369	0.148827	NA		Ultimate	BIOFNBDB_332400	0.72012	-0.733541	1.33329	-0.550173	0.582201	NA		Ultimate	BIOFNBDB_1156066	2.96572	-0.261119	1.72212	-0.151627	0.879481	NA
Sequel II	KJCDKOCO_83452	1.49396	0.0307239	1.431	0.0214702	0.982871	NA		Ultimate	BIOFNBDB_332401	0.373218	-1.80573	1.51201	-1.19425	0.232379	NA		Ultimate	BIOFNBDB_1156067	2.35582	-1.41015	1.69073	-0.83405	0.404253	NA
Sequel II	KJCDKOCO_83458	2.30939	1.3666	1.27967	1.06793	0.285554	NA		Ultimate	BIOFNBDB_332402	2.56253	-1.70453	1.07056	-1.59219	0.111343	NA		Ultimate	BIOFNBDB_1156070	1.62894	-2.91586	1.58685	-1.83752	0.0661337	NA
Sequel II	KJCDKOCO_83459	0.547529	0.254991	1.56962	0.162454	0.870948	NA		Ultimate	BIOFNBDB_332403	0.487307	-0.447863	1.4511	-0.308636	0.757598	NA		Ultimate	BIOFNBDB_1156071	2.70986	-2.29626	1.28296	-1.78981	0.0734838	NA
Sequel II	KJCDKOCO_83460	0.432543	1.17263	1.55676	0.75325	0.4513	NA		Ultimate	BIOFNBDB_332404	1.23262	0.514125	1.11139	0.462598	0.643653	NA		Ultimate	BIOFNBDB_1156074	1.19626	-3.22306	1.39178	-2.31578	0.0205703	NA
Sequel II	KJCDKOCO_83461	0.932013	-0.25246	1.43746	-0.175629	0.860585	NA		Ultimate	BIOFNBDB_332405	2.11366	-0.30731	1.14251	-0.268977	0.787947	NA		Ultimate	BIOFNBDB_1156075	0	NA	NA	NA	NA	NA
Sequel II	KJCDKOCO_83462	2.33281	0.548042	1.26539	0.4331	0.664942	NA		Ultimate	BIOFNBDB_332406	0.863248	-0.81526	1.13796	-0.716424	0.473729	NA		Ultimate	BIOFNBDB_1156076	0.214987	-3.11473	1.81093	-1.71996	0.0854391	NA
Sequel II	KJCDKOCO_83468	3.01251	1.03499	1.21541	0.851561	0.394458	NA		Ultimate	BIOFNBDB_332407	0.0963727	-0.346109	1.73389	-0.199614	0.841782	NA		Ultimate	BIOFNBDB_1156077	0.36754	-1.47839	1.82899	-0.808308	0.418913	NA
Sequel II	KJCDKOCO_83469	0.251068	0.591217	1.56522	0.377721	0.705638	NA		Ultimate	BIOFNBDB_332408	0.420005	-1.53515	1.51884	-1.01073	0.312144	NA		Ultimate	BIOFNBDB_1156080	2.42969	-3.16919	1.4171	-2.23639	0.0253262	NA
Sequel II	KJCDKOCO_83470	0.70272	0.501807	1.3577	0.3696	0.71168	NA		Ultimate	BIOFNBDB_332409	1.71787	-0.869452	1.1573	-0.751274	0.452488	NA		Ultimate	BIOFNBDB_1156081	0.460129	-2.1336	1.79034	-1.19173	0.233368	NA
Sequel II	KJCDKOCO_83471	0	NA	NA	NA	NA	NA		Ultimate	BIOFNBDB_332414	0.63599	-0.0194481	1.3815	-0.0140775	0.988768	NA		Ultimate	BIOFNBDB_1156082	2.61302	-0.261361	1.5829	-0.165115	0.868854	NA
Sequel II	KJCDKOCO_83472	0	NA	NA	NA	NA	NA		Ultimate	BIOFNBDB_332415	0.678135	-0.257308	1.32868	-0.193658	0.846444	NA		Ultimate	BIOFNBDB_1156083	1.28544	0.890407	1.71382	0.519545	0.603381	NA
Sequel II	KJCDKOCO_83473	0	NA	NA	NA	NA	NA		Ultimate	BIOFNBDB_332416	1.90022	0.902749	1.30073	0.694034	0.487661	NA		Ultimate	BIOFNBDB_1156084	0.0129877	0.642477	1.72002	0.373529	0.708755	NA
Sequel II	KJCDKOCO_83475	0.427859	1.77184	1.58593	1.11722	0.2639	NA		Ultimate	BIOFNBDB_332418	1.68279	-0.125209	1.14137	-0.1097	0.912647	NA		Ultimate	BIOFNBDB_1156085	0	NA	NA	NA	NA	NA
Sequel II	KJCDKOCO_83476	0	NA	NA	NA	NA	NA		Ultimate	BIOFNBDB_332419	0.230092	0.416798	1.66669	0.250076	0.802529	NA		Ultimate	BIOFNBDB_1156086	0.253086	-0.931233	1.82877	-0.509213	0.610603	NA
Sequel II	KJCDKOCO_83477	0	NA	NA	NA	NA	NA		Ultimate	BIOFNBDB_332423	0.549676	-0.215123	1.34958	-0.1594	0.873354	NA		Ultimate	BIOFNBDB_1156087	0.107493	-1.89674	1.80841	-1.04885	0.294249	NA
Sequel II	KJCDKOCO_83483	1.45958	1.15201	1.45345	0.792605	0.428008	NA		Ultimate	BIOFNBDB_332424	0.674732	1.69639	1.50189	1.1295	0.258687	NA		Ultimate	BIOFNBDB_1156088	0	NA	NA	NA	NA	NA
Sequel II	KJCDKOCO_83484	0.660682	-0.104101	1.46725	-0.0709498	0.943438	NA		Ultimate	BIOFNBDB_332425	0.283135	-1.87711	1.68931	-1.11117	0.266494	NA		Ultimate	BIOFNBDB_1156089	0	NA	NA	NA	NA	NA
Sequel II	KJCDKOCO_83485	1.12405	1.18785	1.52405	0.779407	0.43574	NA		Ultimate	BIOFNBDB_332429	0.360966	-0.99586	1.75563	-0.567237	0.570553	NA		Ultimate	BIOFNBDB_1156091	0.224216	0.917264	1.75358	0.523081	0.600918	NA
Sequel II	KJCDKOCO_83486	0	NA	NA	NA	NA	NA		Ultimate	BIOFNBDB_332430	0.629436	0.657454	1.57455	0.41755	0.676276	NA		Ultimate	BIOFNBDB_1156092	0.96846	-0.38454	1.74402	-0.220491	0.825489	NA
Sequel II	KJCDKOCO_83487	0.121603	-0.93372	1.51338	-0.616976	0.53725	NA		Ultimate	BIOFNBDB_332432	1.22739	0.918057	1.51635	0.605439	0.544887	NA		Ultimate	BIOFNBDB_1156093	1.58858	-1.95763	1.64171	-1.19243	0.233091	NA
Sequel II	KJCDKOCO_83488	0.085227	-0.697507	1.50638	-0.463035	0.643339	NA		Ultimate	BIOFNBDB_332433	3.05941	1.55116	1.46709	1.0573	0.290373	NA		Ultimate	BIOFNBDB_1156094	1.65404	-0.308677	1.35405	-0.227965	0.819673	NA
Sequel II	KJCDKOCO_83489	0.0785316	0.764308	1.46498	0.521719	0.601866	NA		Ultimate	BIOFNBDB_332434	2.76905	-1.21427	1.04436	-1.16269	0.244954	NA		Ultimate	BIOFNBDB_1156096	2.56473	-0.0179248	1.27559	-0.0140522	0.988788	NA
Sequel II	KJCDKOCO_83491	0.196329	0.87832	1.49893	0.585963	0.5579	NA		Ultimate	BIOFNBDB_332435	2.58264	-0.0660624	1.065	-0.0620303	0.950539	NA		Ultimate	BIOFNBDB_1156097	0	NA	NA	NA	NA	NA
Sequel II	KJCDKOCO_83492	0.117797	0.816741	1.48171	0.551217	0.581485	NA		Ultimate	BIOFNBDB_332436	0.5902	-0.140851	1.34344	-0.104844	0.9165	NA		Ultimate	BIOFNBDB_1156098	0	NA	NA	NA	NA	NA
Sequel II	KJCDKOCO_83493	0	NA	NA	NA	NA	NA		Ultimate	BIOFNBDB_332437	0.44178	0.410494	1.4524	0.282631	0.77746	NA		Ultimate	BIOFNBDB_1156099	1.09653	-2.1391	1.60201	-1.33526	0.181792	NA
Sequel II	KJCDKOCO_83494	0	NA	NA	NA	NA	NA		Ultimate	BIOFNBDB_332438	0.149734	-0.762698	1.75906	-0.433582	0.664592	NA		Ultimate	BIOFNBDB_1156101	3.0035	-0.881644	1.09217	-0.807242	0.419527	NA
Sequel II	KJCDKOCO_83495	0.778373	2.85575	1.52556	1.87193	0.0612157	NA		Ultimate	BIOFNBDB_332439	0.864613	-0.720873	1.41156	-0.510693	0.609566	NA		Ultimate	BIOFNBDB_1156102	0.461358	-1.48156	1.78237	-0.831234	0.405842	NA
Sequel II	KJCDKOCO_83496	0.0711582	0.754402	1.46156	0.516161	0.605742	NA		Ultimate	BIOFNBDB_332440	1.72381	-0.380698	1.08401	-0.351194	0.725443	NA		Ultimate	BIOFNBDB_1156104	1.52686	-3.00293	1.56611	-1.91744	0.0551816	NA
Sequel II	KJCDKOCO_83497	0.849151	2.68574	1.54031	1.74364	0.0812218	NA		Ultimate	BIOFNBDB_332441	0.399154	-0.333794	1.51849	-0.21982	0.826011	NA		Ultimate	BIOFNBDB_1156105	0.580736	-2.12982	1.38547	-1.53725	0.124231	NA
Sequel II	KJCDKOCO_83498	0	NA	NA	NA	NA	NA		Ultimate	BIOFNBDB_332442	1.87636	0.662705	1.11879	0.592341	0.553622	NA		Ultimate	BIOFNBDB_1156106	0.408177	0.518894	1.76439	0.294092	0.768687	NA
Sequel II	KJCDKOCO_83499	0.0690288	0.749536	1.45986	0.513431	0.60765	NA		Ultimate	BIOFNBDB_332444	0.310875	-0.0222428	1.70559	-0.0130411	0.989595	NA		Ultimate	BIOFNBDB_1156107	1.42639	-1.86601	1.47951	-1.26124	0.207223	NA
Sequel II	KJCDKOCO_83500	0	NA	NA	NA	NA	NA		Ultimate	BIOFNBDB_332445	0.06601	-0.453164	1.70879	-0.265196	0.790858	NA		Ultimate	BIOFNBDB_1156108	2.00203	-2.12708	1.47395	-1.44311	0.14899	NA
Sequel II	KJCDKOCO_83501	1.56823	2.13521	1.43311	1.48991	0.136247	NA		Ultimate	BIOFNBDB_332447	1.11217	3.1378	1.66813	1.88103	0.0599677	NA		Ultimate	BIOFNBDB_1156109	1.19598	-0.823512	1.41425	-0.582296	0.560367	NA
Sequel II	KJCDKOCO_83502	0.991404	2.50946	1.55469	1.61412	0.106502	NA		Ultimate	BIOFNBDB_332449	1.61186	3.78771	1.59791	2.37041	0.0177684	NA		Ultimate	BIOFNBDB_1156110	2.59275	1.81067	1.45491	1.24453	0.213306	NA
Sequel II	KJCDKOCO_83503	3.1437	1.58965	1.25447	1.26719	0.205088	NA		Ultimate	BIOFNBDB_332451	3.174	0.839908	0.948291	0.885707	0.375776	NA		Ultimate	BIOFNBDB_1156111	0.626357	-1.88844	1.78441	-1.0583	0.289918	NA
Sequel II	KJCDKOCO_83504	1.52975	2.29846	1.56755	1.46627	0.142573	NA		Ultimate	BIOFNBDB_332452	0.606915	0.88844	1.69508	0.524127	0.60019	NA		Ultimate	BIOFNBDB_1156112	1.65696	-4.83177	1.28423	-3.76239	0.000168298	NA
Sequel II	KJCDKOCO_83505	0.906681	0.939786	1.43647	0.654235	0.512961	NA		Ultimate	BIOFNBDB_332453	1.1122	0.202349	1.51136	0.133885	0.893493	NA		Ultimate	BIOFNBDB_1156114	2.50208	0.132469	1.24692	0.106237	0.915394	NA
Sequel II	KJCDKOCO_83506	1.12078	1.05646	1.4782	0.714691	0.4748	NA		Ultimate	BIOFNBDB_332454	0.377888	0.138913	1.58245	0.0877834	0.930049	NA		Ultimate	BIOFNBDB_1156116	1.11786	-1.57079	1.30554	-1.20318	0.228907	NA
Sequel II	KJCDKOCO_83509	0	NA	NA	NA	NA	NA		Ultimate	BIOFNBDB_332455	0.477041	1.9494	1.75634	1.10992	0.267034	NA		Ultimate	BIOFNBDB_1156117	0.270907	-0.327367	1.83543	-0.17836	0.85844	NA
Sequel II	KJCDKOCO_83514	1.87117	3.78772	1.44793	2.61595	0.00889801	NA		Ultimate	BIOFNBDB_332456	0.545168	-0.549625	1.54621	-0.355467	0.72224	NA		Ultimate	BIOFNBDB_1156118	0.59186	-2.32044	1.50087	-1.54607	0.122088	NA
Sequel II	KJCDKOCO_83515	1.01055	1.25103	1.32948	0.940986	0.346712	NA		Ultimate	BIOFNBDB_332457	0.657851	-0.269332	1.51544	-0.177725	0.858939	NA		Ultimate	BIOFNBDB_1156119	0.274591	-1.17181	1.81766	-0.644684	0.519132	NA
Sequel II	KJCDKOCO_83519	0.596681	2.07895	1.57757	1.31781	0.187566	NA		Ultimate	BIOFNBDB_332458	0.364679	-0.737464	1.68663	-0.437241	0.661936	NA		Ultimate	BIOFNBDB_1156120	2.83255	0.62105	1.71327	0.362493	0.716983	NA
Sequel II	KJCDKOCO_83521	3.47331	2.11142	1.13846	1.85463	0.0636495	NA		Ultimate	BIOFNBDB_332459	1.63431	-0.611123	0.952142	-0.641841	0.520976	NA		Ultimate	BIOFNBDB_1156121	0.676357	-2.75803	1.4488	-1.90367	0.0569534	NA
Sequel II	KJCDKOCO_83522	1.75017	0.687801	1.26742	0.542678	0.587351	NA		Ultimate	BIOFNBDB_332460	1.56751	-1.28756	0.992218	-1.29766	0.194404	NA		Ultimate	BIOFNBDB_1156122	3.30034	-1.68619	1.12845	-1.49426	0.135108	NA
Sequel II	KJCDKOCO_83525	1.20777	-1.31324	1.349	-0.97349	0.33031	NA		Ultimate	BIOFNBDB_332461	0.168364	1.42114	1.75419	0.810141	0.417859	NA		Ultimate	BIOFNBDB_1156126	1.49259	-0.0400004	1.68092	-0.0237967	0.981015	NA
Sequel II	KJCDKOCO_83526	0.206485	-0.0249049	1.51025	-0.0164905	0.986843	NA		Ultimate	BIOFNBDB_332462	0	NA	NA	NA	NA	NA		Ultimate	BIOFNBDB_1156127	0	NA	NA	NA	NA	NA
Sequel II	KJCDKOCO_83528	0.6798	0.00978301	1.56643	0.00624543	0.995017	NA		Ultimate	BIOFNBDB_332463	0.67608	-0.335016	1.35391	-0.247442	0.804566	NA		Ultimate	BIOFNBDB_1156128	1.23018	-2.15261	1.25214	-1.71914	0.0855882	NA
Sequel II	KJCDKOCO_83529	2.27662	-0.342556	1.49471	-0.22918	0.818729	NA		Ultimate	BIOFNBDB_332464	0.450344	0.250207	1.68028	0.148908	0.881626	NA		Ultimate	BIOFNBDB_1156129	0.15014	-0.104173	1.8353	-0.0567611	0.954735	NA
Sequel II	KJCDKOCO_83532	0.459059	-0.373683	1.56149	-0.239313	0.810863	NA		Ultimate	BIOFNBDB_332465	0.404896	0.208132	1.53564	0.135534	0.89219	NA		Ultimate	BIOFNBDB_1156130	0.309241	-1.69315	1.83513	-0.922633	0.356199	NA
Sequel II	KJCDKOCO_83534	0.302149	-1.99501	1.5656	-1.27428	0.202564	NA		Ultimate	BIOFNBDB_332466	0.498403	1.12143	1.62539	0.689948	0.490227	NA		Ultimate	BIOFNBDB_1156131	0	NA	NA	NA	NA	NA
Sequel II	KJCDKOCO_83539	0.18852	1.18801	1.55938	0.761852	0.446148	NA		Ultimate	BIOFNBDB_332467	0.271082	-0.852438	1.70747	-0.49924	0.617611	NA		Ultimate	BIOFNBDB_1156132	0	NA	NA	NA	NA	NA
Sequel II	KJCDKOCO_83540	0.628124	-0.698776	1.49941	-0.466035	0.64119	NA		Ultimate	BIOFNBDB_332468	0.319994	1.5968	1.76043	0.907051	0.36438	NA		Ultimate	BIOFNBDB_1156133	0	NA	NA	NA	NA	NA
Sequel II	KJCDKOCO_83543	0.766799	1.61258	1.42672	1.13027	0.258363	NA		Ultimate	BIOFNBDB_332469	0.0835724	0.914277	1.67901	0.544532	0.586075	NA		Ultimate	BIOFNBDB_1156134	0	NA	NA	NA	NA	NA
Sequel II	KJCDKOCO_83544	3.02826	1.20416	1.02657	1.173	0.240795	NA		Ultimate	BIOFNBDB_332470	0.140111	-0.050198	1.75217	-0.028649	0.977145	NA		Ultimate	BIOFNBDB_1156139	2.3083	-0.81497	1.08437	-0.751559	0.452316	NA
Sequel II	KJCDKOCO_83545	0.0505955	-0.37616	1.4883	-0.252745	0.800465	NA		Ultimate	BIOFNBDB_332471	1.86524	1.03816	1.20581	0.860968	0.389256	NA		Ultimate	BIOFNBDB_1156141	0.872712	-0.966552	1.17454	-0.82292	0.410554	NA
Sequel II	KJCDKOCO_83547	1.94267	0.743708	1.32741	0.560268	0.575297	NA		Ultimate	BIOFNBDB_332475	0.746914	-1.32545	1.52836	-0.867238	0.385811	NA		Ultimate	BIOFNBDB_1156142	3.21609	-1.84975	0.737711	-2.50742	0.0121616	NA
Sequel II	KJCDKOCO_83548	0.567094	0.219898	1.52957	0.143764	0.885687	NA		Ultimate	BIOFNBDB_332476	0.489903	-1.20597	1.57373	-0.766312	0.44349	NA		Ultimate	BIOFNBDB_1156145	1.62487	-2.71421	1.19937	-2.26304	0.0236335	NA
Sequel II	KJCDKOCO_83549	0.211604	-0.39914	1.56556	-0.25495	0.798762	NA		Ultimate	BIOFNBDB_332477	0.190203	1.54816	1.75926	0.880005	0.378856	NA		Ultimate	BIOFNBDB_1156146	2.83727	-1.9845	1.0217	-1.94236	0.0520933	NA
Sequel II	KJCDKOCO_83550	0	NA	NA	NA	NA	NA		Ultimate	BIOFNBDB_332478	1.04449	-0.269065	1.42388	-0.188966	0.850119	NA		Ultimate	BIOFNBDB_1156149	1.09672	-1.51479	1.37108	-1.10482	0.26924	NA
Sequel II	KJCDKOCO_83551	0.434151	1.1962	1.49143	0.802051	0.422524	NA		Ultimate	BIOFNBDB_332479	0.294566	-3.00328	1.69381	-1.77309	0.0762139	NA		Ultimate	BIOFNBDB_1156150	0.0816174	0.948154	1.76132	0.53832	0.590356	NA
Sequel II	KJCDKOCO_83552	0.315908	-0.829068	1.52141	-0.544936	0.585798	NA		Ultimate	BIOFNBDB_332480	0.445953	-1.50497	1.63663	-0.91955	0.357808	NA		Ultimate	BIOFNBDB_1156151	0.499751	-0.587561	1.6534	-0.355365	0.722316	NA
Sequel II	KJCDKOCO_83554	1.71931	1.06261	1.50874	0.704301	0.481245	NA		Ultimate	BIOFNBDB_332481	0.375118	-1.58162	1.53309	-1.03166	0.302233	NA		Ultimate	BIOFNBDB_1156152	0.855138	-1.28051	1.15279	-1.1108	0.266656	NA
Sequel II	KJCDKOCO_83556	1.15838	-0.312619	1.39609	-0.223925	0.822816	NA		Ultimate	BIOFNBDB_332482	0	NA	NA	NA	NA	NA		Ultimate	BIOFNBDB_1156153	0.286974	1.34892	1.8227	0.740067	0.459259	NA
Sequel II	KJCDKOCO_83560	0.676374	-0.850133	1.56997	-0.541497	0.588165	NA		Ultimate	BIOFNBDB_332483	0	NA	NA	NA	NA	NA		Ultimate	BIOFNBDB_1156154	0.517087	-0.521036	1.74992	-0.297748	0.765896	NA
Sequel II	KJCDKOCO_83561	0.250565	-1.72475	1.54749	-1.11455	0.265044	NA		Ultimate	BIOFNBDB_332484	0	NA	NA	NA	NA	NA		Ultimate	BIOFNBDB_1156155	0.310682	-1.1108	1.81436	-0.612225	0.540389	NA
Sequel II	KJCDKOCO_83563	2.84272	-0.996848	1.42466	-0.699709	0.484109	NA		Ultimate	BIOFNBDB_332485	2.61689	-0.605174	0.817811	-0.739993	0.459304	NA		Ultimate	BIOFNBDB_1156156	0.376651	-1.3184	1.53318	-0.859913	0.389837	NA
Sequel II	KJCDKOCO_83564	0.627661	0.229942	1.51836	0.151441	0.879628	NA		Ultimate	BIOFNBDB_332487	2.50906	-0.366555	0.823306	-0.445223	0.656158	NA		Ultimate	BIOFNBDB_1156157	0.426475	-0.788307	1.64274	-0.479873	0.631318	NA
Sequel II	KJCDKOCO_83567	0.308744	0.683143	1.50908	0.452689	0.650773	NA		Ultimate	BIOFNBDB_332488	0.825002	0.298493	1.27783	0.233595	0.8153	NA		Ultimate	BIOFNBDB_1156158	1.72057	-1.85526	1.23015	-1.50816	0.131515	NA
Sequel II	KJCDKOCO_83568	0.19256	0.871158	1.49696	0.581951	0.5606	NA		Ultimate	BIOFNBDB_332491	0.131751	0.99505	1.69757	0.586161	0.557768	NA		Ultimate	BIOFNBDB_1156159	0.537507	-0.0654377	1.66254	-0.0393602	0.968603	NA
Sequel II	KJCDKOCO_83569	0	NA	NA	NA	NA	NA		Ultimate	BIOFNBDB_332492	1.09846	1.12332	1.20078	0.935498	0.349532	NA		Ultimate	BIOFNBDB_1156160	3.29698	-0.385774	1.16186	-0.33203	0.739867	NA
Sequel II	KJCDKOCO_83570	0.548766	0.371096	1.56635	0.236917	0.812721	NA		Ultimate	BIOFNBDB_332493	0.294843	-1.10428	1.75747	-0.628331	0.529787	NA		Ultimate	BIOFNBDB_1156161	1.07198	-1.71569	1.4271	-1.20222	0.229277	NA
Sequel II	KJCDKOCO_83571	0	NA	NA	NA	NA	NA		Ultimate	BIOFNBDB_332494	0.239683	1.65623	1.76089	0.940566	0.346927	NA		Ultimate	BIOFNBDB_1156162	1.78455	-0.398814	1.2437	-0.320667	0.748463	NA
Sequel II	KJCDKOCO_83572	0	NA	NA	NA	NA	NA		Ultimate	BIOFNBDB_332495	0.792968	-0.00926185	1.18214	-0.00783484	0.993749	NA		Ultimate	BIOFNBDB_1156163	2.08401	-0.908049	1.20378	-0.754329	0.450652	NA
Sequel II	KJCDKOCO_83573	0	NA	NA	NA	NA	NA		Ultimate	BIOFNBDB_332497	2.71161	1.34398	1.10857	1.21236	0.225376	NA		Ultimate	BIOFNBDB_1156164	0.10927	-1.08036	1.8348	-0.588814	0.555986	NA
Sequel II	KJCDKOCO_83574	0	NA	NA	NA	NA	NA		Ultimate	BIOFNBDB_332498	1.82859	1.07612	1.14177	0.942506	0.345934	NA		Ultimate	BIOFNBDB_1156165	2.62521	-0.68568	1.03013	-0.665624	0.505652	NA
Sequel II	KJCDKOCO_83575	0	NA	NA	NA	NA	NA		Ultimate	BIOFNBDB_332499	2.32229	-0.887661	0.886526	-1.00128	0.316691	NA		Ultimate	BIOFNBDB_1156166	3.32613	-1.68618	0.86444	-1.95061	0.0511037	NA
Sequel II	KJCDKOCO_83576	0	NA	NA	NA	NA	NA		Ultimate	BIOFNBDB_332501	0.681703	-1.16783	1.24787	-0.935862	0.349344	NA		Ultimate	BIOFNBDB_1156167	2.31573	-1.22398	0.814145	-1.50339	0.132738	NA
Sequel II	KJCDKOCO_83577	0	NA	NA	NA	NA	NA		Ultimate	BIOFNBDB_332502	0.650069	-0.381084	1.3567	-0.28089	0.778795	NA		Ultimate	BIOFNBDB_1156168	0.107493	-1.89674	1.80841	-1.04885	0.294249	NA
Sequel II	KJCDKOCO_83578	0.0442257	0.684831	1.43502	0.477227	0.633201	NA		Ultimate	BIOFNBDB_332503	0.58238	-0.576429	1.59205	-0.362067	0.717302	NA		Ultimate	BIOFNBDB_1156170	0.555842	-1.05723	1.2657	-0.835292	0.403553	NA
Sequel II	KJCDKOCO_83579	0	NA	NA	NA	NA	NA		Ultimate	BIOFNBDB_332504	0.659861	-0.627037	1.48516	-0.422202	0.672878	NA		Ultimate	BIOFNBDB_1156171	0.678658	-2.0351	1.25206	-1.6254	0.104076	NA
Sequel II	KJCDKOCO_83580	0	NA	NA	NA	NA	NA		Ultimate	BIOFNBDB_332506	0.193281	0.112483	1.74706	0.064384	0.948664	NA		Ultimate	BIOFNBDB_1156172	1.16502	-1.38821	1.23403	-1.12494	0.260615	NA
Sequel II	KJCDKOCO_83581	0	NA	NA	NA	NA	NA		Ultimate	BIOFNBDB_332509	2.10927	-0.214638	0.966121	-0.222165	0.824186	NA		Ultimate	BIOFNBDB_1156173	2.0992	0.533344	1.14192	0.46706	0.640457	NA
Sequel II	KJCDKOCO_83582	0.280478	-1.83469	1.58628	-1.1566	0.247436	NA		Ultimate	BIOFNBDB_332510	0.187107	0.204289	1.7461	0.116997	0.906862	NA		Ultimate	BIOFNBDB_1156174	0.494566	1.17684	1.6493	0.713542	0.47551	NA
Sequel II	KJCDKOCO_83584	0.850564	3.15089	1.49885	2.1022	0.0355357	NA		Ultimate	BIOFNBDB_332511	0.62815	-0.39893	1.31632	-0.303065	0.76184	NA		Ultimate	BIOFNBDB_1156175	1.86993	-0.832806	1.35278	-0.615627	0.538141	NA
Sequel II	KJCDKOCO_83585	0.341745	0.73854	1.58159	0.46696	0.640529	NA		Ultimate	BIOFNBDB_332515	1.92216	-1.10134	0.878792	-1.25325	0.210116	NA		Ultimate	BIOFNBDB_1156179	0.721429	-0.290028	1.23652	-0.234552	0.814556	NA
Sequel II	KJCDKOCO_83586	0.566272	-0.010639	1.45491	-0.00731251	0.994166	NA		Ultimate	BIOFNBDB_332516	0.71503	-1.86674	1.27231	-1.4672	0.142322	NA		Ultimate	BIOFNBDB_1156180	0.130086	-0.202198	1.80617	-0.111948	0.910864	NA
Sequel II	KJCDKOCO_83587	0.675604	0.641591	1.50524	0.426238	0.669935	NA		Ultimate	BIOFNBDB_332518	1.03289	-0.167943	1.34615	-0.124758	0.900715	NA		Ultimate	BIOFNBDB_1156182	0.417583	-1.80004	1.69497	-1.06199	0.288239	NA
Sequel II	KJCDKOCO_83588	0.632109	0.420531	1.5091	0.278665	0.780502	NA		Ultimate	BIOFNBDB_332519	1.13453	-0.643345	1.51114	-0.425735	0.670301	NA		Ultimate	BIOFNBDB_1156183	0.0519509	0.903513	1.74993	0.516314	0.605635	NA
Sequel II	KJCDKOCO_83589	0.139796	-0.719344	1.53887	-0.467448	0.640179	NA		Ultimate	BIOFNBDB_332525	0.228599	-2.1257	1.67133	-1.27186	0.203423	NA		Ultimate	BIOFNBDB_1156184	0.0693697	0.931033	1.75711	0.529867	0.596204	NA
Sequel II	KJCDKOCO_83590	1.23876	2.04309	1.46281	1.39669	0.162508	NA		Ultimate	BIOFNBDB_332526	0.0951261	0.920495	1.68058	0.547724	0.583881	NA		Ultimate	BIOFNBDB_1156185	0.166589	-2.08036	1.81151	-1.14841	0.250799	NA
Sequel II	KJCDKOCO_83591	0.986547	0.532714	1.45513	0.366094	0.714295	NA		Ultimate	BIOFNBDB_332527	0	NA	NA	NA	NA	NA		Ultimate	BIOFNBDB_1156186	4.09217	-1.02591	0.902266	-1.13703	0.255524	NA
Sequel II	KJCDKOCO_83592	0.394129	-0.921799	1.51764	-0.607392	0.543591	NA		Ultimate	BIOFNBDB_332528	0	NA	NA	NA	NA	NA		Ultimate	BIOFNBDB_1156188	0	NA	NA	NA	NA	NA
Sequel II	KJCDKOCO_83593	0.0515847	-1.14841	1.49446	-0.768445	0.442223	NA		Ultimate	BIOFNBDB_332529	0.107218	-0.815132	1.72222	-0.473302	0.635998	NA		Ultimate	BIOFNBDB_1156189	0.0773136	0.943905	1.76029	0.536221	0.591806	NA
Sequel II	KJCDKOCO_83594	0.53087	-0.584741	1.42568	-0.410148	0.681697	NA		Ultimate	BIOFNBDB_332530	0.597263	-0.838167	1.34986	-0.620928	0.534647	NA		Ultimate	BIOFNBDB_1156190	0.522047	-0.0299255	1.51265	-0.0197835	0.984216	NA
Sequel II	KJCDKOCO_83605	2.61387	-1.84018	1.00862	-1.82444	0.068085	NA		Ultimate	BIOFNBDB_332531	0.713622	0.0444985	1.32461	0.0335935	0.973201	NA		Ultimate	BIOFNBDB_1156191	0.624335	-2.20981	1.30829	-1.68909	0.0912026	NA
Sequel II	KJCDKOCO_83608	0	NA	NA	NA	NA	NA		Ultimate	BIOFNBDB_332532	0.693112	-0.251197	1.19921	-0.209468	0.834083	NA		Ultimate	BIOFNBDB_1156192	0.422531	-1.97568	1.52779	-1.29316	0.195955	NA
Sequel II	KJCDKOCO_83610	2.31302	0.127455	1.30206	0.0978871	0.922022	NA		Ultimate	BIOFNBDB_332533	0.610004	-1.31548	1.52201	-0.86431	0.387417	NA		Ultimate	BIOFNBDB_1156193	0.676033	-0.695138	1.21195	-0.57357	0.566259	NA
Sequel II	KJCDKOCO_83611	0	NA	NA	NA	NA	NA		Ultimate	BIOFNBDB_332534	0.561117	-0.535842	1.40319	-0.381875	0.702554	NA		Ultimate	BIOFNBDB_1156195	2.93226	-1.17253	0.781984	-1.49943	0.133761	NA
Sequel II	KJCDKOCO_83612	0.0515847	-1.14841	1.49446	-0.768445	0.442223	NA		Ultimate	BIOFNBDB_332535	0.256069	-1.55065	1.75111	-0.885525	0.375873	NA		Ultimate	BIOFNBDB_1156198	2.00538	-2.19721	1.00784	-2.18013	0.0292482	NA
Sequel II	KJCDKOCO_83613	0.83967	-0.756589	1.56298	-0.484068	0.628338	NA		Ultimate	BIOFNBDB_332536	0.541087	-0.246738	1.27609	-0.193355	0.846681	NA		Ultimate	BIOFNBDB_1156199	3.34062	-2.05257	0.869042	-2.36188	0.0181826	NA
Sequel II	KJCDKOCO_83614	1.05217	-0.506219	1.43433	-0.35293	0.724141	NA		Ultimate	BIOFNBDB_332537	0.625311	-0.425067	1.47895	-0.287412	0.773797	NA		Ultimate	BIOFNBDB_1156200	0.668475	-2.39738	1.23429	-1.94232	0.0520986	NA
Sequel II	KJCDKOCO_83615	0.310809	-0.0919594	1.57991	-0.0582056	0.953585	NA		Ultimate	BIOFNBDB_332538	2.13456	0.406207	1.14046	0.356179	0.721706	NA		Ultimate	BIOFNBDB_1156201	0.701961	-1.4019	1.56343	-0.896685	0.369887	NA
Sequel II	KJCDKOCO_83616	1.48636	0.299618	1.56157	0.191869	0.847845	NA		Ultimate	BIOFNBDB_332539	0.451518	1.10045	1.62626	0.676672	0.498614	NA		Ultimate	BIOFNBDB_1156202	3.60388	-0.153787	1.41337	-0.108809	0.913354	NA
Sequel II	KJCDKOCO_83617	0.977314	-0.975628	1.55977	-0.625496	0.531646	NA		Ultimate	BIOFNBDB_332540	0.508395	-1.11394	1.43258	-0.777573	0.436821	NA		Ultimate	BIOFNBDB_1156203	1.20539	0.94576	1.4223	0.664951	0.506082	NA
Sequel II	KJCDKOCO_83618	0	NA	NA	NA	NA	NA		Ultimate	BIOFNBDB_332541	0.575597	0.814662	1.47756	0.551357	0.581389	NA		Ultimate	BIOFNBDB_1156206	0.863643	-0.234764	1.0462	-0.224398	0.822447	NA
Sequel II	KJCDKOCO_83619	0.122743	-0.483439	1.51145	-0.319852	0.749081	NA		Ultimate	BIOFNBDB_332543	0.453539	-0.0242338	1.60377	-0.0151105	0.987944	NA		Ultimate	BIOFNBDB_1156207	1.39547	-1.40452	1.27543	-1.10121	0.270804	NA
Sequel II	KJCDKOCO_83620	0.320583	-1.55561	1.55581	-0.999872	0.317372	NA		Ultimate	BIOFNBDB_332544	0.570248	-0.621078	1.37551	-0.451525	0.651611	NA		Ultimate	BIOFNBDB_1156208	0.546842	-1.99407	1.48618	-1.34174	0.17968	NA
Sequel II	KJCDKOCO_83621	0	NA	NA	NA	NA	NA		Ultimate	BIOFNBDB_332545	0.881082	0.0771685	1.25189	0.0616415	0.950848	NA		Ultimate	BIOFNBDB_1156209	0.236896	-2.63895	1.76122	-1.49836	0.134039	NA
Sequel II	KJCDKOCO_83622	1.10283	-2.15688	1.57488	-1.36956	0.170825	NA		Ultimate	BIOFNBDB_332546	0.263286	0.445997	1.72917	0.257926	0.796464	NA		Ultimate	BIOFNBDB_1156210	0.874167	0.365263	1.26186	0.289463	0.772227	NA
Sequel II	KJCDKOCO_83623	0	NA	NA	NA	NA	NA		Ultimate	BIOFNBDB_332547	0.4971	-0.400981	1.49867	-0.267558	0.789039	NA		Ultimate	BIOFNBDB_1156211	3.13491	-0.856707	0.837182	-1.02332	0.306155	NA
Sequel II	KJCDKOCO_83624	0	NA	NA	NA	NA	NA		Ultimate	BIOFNBDB_332548	0.385967	0.183992	1.56698	0.117419	0.906528	NA		Ultimate	BIOFNBDB_1156213	0.893282	-1.70202	1.31357	-1.29572	0.195071	NA
Sequel II	KJCDKOCO_83625	0	NA	NA	NA	NA	NA		Ultimate	BIOFNBDB_332549	1.39717	-0.085963	1.129	-0.0761409	0.939307	NA		Ultimate	BIOFNBDB_1156214	3.048	-1.77044	0.893171	-1.98219	0.0474577	NA
Sequel II	KJCDKOCO_83626	0	NA	NA	NA	NA	NA		Ultimate	BIOFNBDB_332551	2.52644	-0.981965	1.01719	-0.96537	0.33436	NA		Ultimate	BIOFNBDB_1156215	1.74849	-1.78799	1.04697	-1.70777	0.0876797	NA
Sequel II	KJCDKOCO_83627	0	NA	NA	NA	NA	NA		Ultimate	BIOFNBDB_332556	2.03425	3.69193	1.61848	2.28111	0.0225419	NA		Ultimate	BIOFNBDB_1156216	0.400571	-1.27526	1.32793	-0.960335	0.336887	NA
Sequel II	KJCDKOCO_83628	0.132334	-0.604422	1.53141	-0.394684	0.693076	NA		Ultimate	BIOFNBDB_332557	2.70454	0.654128	1.40373	0.465992	0.641221	NA		Ultimate	BIOFNBDB_1156218	0.221872	0.164295	1.83416	0.0895751	0.928625	NA
Sequel II	KJCDKOCO_83629	0	NA	NA	NA	NA	NA		Ultimate	BIOFNBDB_332560	3.2135	0.348012	1.03724	0.335517	0.737235	NA		Ultimate	BIOFNBDB_1156219	1.41923	-1.32526	1.01407	-1.30687	0.191257	NA
Sequel II	KJCDKOCO_83630	0	NA	NA	NA	NA	NA		Ultimate	BIOFNBDB_332562	3.27486	1.92699	1.19605	1.61113	0.107152	NA		Ultimate	BIOFNBDB_1156220	0.383644	0.097815	1.6285	0.0600646	0.952104	NA
Sequel II	KJCDKOCO_83631	0	NA	NA	NA	NA	NA		Ultimate	BIOFNBDB_332563	1.03325	-0.541623	1.20711	-0.448694	0.653653	NA		Ultimate	BIOFNBDB_1156221	0.102306	1.0087	1.77481	0.568342	0.569803	NA
Sequel II	KJCDKOCO_83632	0.835824	-0.153783	1.29663	-0.118602	0.905591	NA		Ultimate	BIOFNBDB_332564	1.73321	0.0728146	1.04039	0.0699878	0.944203	NA		Ultimate	BIOFNBDB_1156224	0.747615	-2.10153	1.42375	-1.47606	0.139929	NA
Sequel II	KJCDKOCO_83633	1.17071	0.683852	1.46286	0.467477	0.640159	NA		Ultimate	BIOFNBDB_332565	1.54945	-1.35708	1.00699	-1.34766	0.177766	NA		Ultimate	BIOFNBDB_1156225	1.63296	-1.56511	1.07381	-1.45753	0.144971	NA
Sequel II	KJCDKOCO_83642	2.78416	1.01514	1.27567	0.795768	0.426167	NA		Ultimate	BIOFNBDB_332566	0.0138408	0.647191	1.62486	0.398306	0.690405	NA		Ultimate	BIOFNBDB_1156226	0.455721	-1.37243	1.5802	-0.868519	0.38511	NA
Sequel II	KJCDKOCO_83643	0.958113	0.341306	1.36039	0.250888	0.801901	NA		Ultimate	BIOFNBDB_332567	1.08458	0.781607	1.21306	0.644328	0.519363	NA		Ultimate	BIOFNBDB_1156227	2.19279	-1.63379	0.949275	-1.72109	0.0852341	NA
Sequel II	KJCDKOCO_83645	0.169534	1.41597	1.57971	0.896345	0.370068	NA		Ultimate	BIOFNBDB_332569	0.792716	0.0633401	1.31758	0.0480732	0.961658	NA		Ultimate	BIOFNBDB_1156228	1.2304	-1.43246	1.1359	-1.26109	0.207278	NA
Sequel II	KJCDKOCO_83646	1.59256	0.57275	1.03161	0.555198	0.578759	NA		Ultimate	BIOFNBDB_332570	2.41935	-0.3891	1.08327	-0.359191	0.719452	NA		Ultimate	BIOFNBDB_1156230	2.42439	-0.49274	1.08321	-0.454891	0.649188	NA
Sequel II	KJCDKOCO_83647	3.00105	-0.0157996	1.27966	-0.0123467	0.990149	NA		Ultimate	BIOFNBDB_332571	2.27806	-1.82598	1.20143	-1.51984	0.128552	NA		Ultimate	BIOFNBDB_1156232	3.65662	0.132927	1.17971	0.112678	0.910286	NA
Sequel II	KJCDKOCO_83650	2.9575	0.153616	1.4573	0.105411	0.916049	NA		Ultimate	BIOFNBDB_332572	0.0363059	0.799524	1.64511	0.486001	0.626966	NA		Ultimate	BIOFNBDB_1156234	1.14246	-1.23359	1.59088	-0.775415	0.438095	NA
Sequel II	KJCDKOCO_83652	0.518494	-0.559805	1.58638	-0.352882	0.724177	NA		Ultimate	BIOFNBDB_332573	0.989871	0.197	1.38945	0.141783	0.887252	NA		Ultimate	BIOFNBDB_1156236	0.0819536	-0.44	1.81729	-0.242118	0.808689	NA
Sequel II	KJCDKOCO_83653	0.449544	-2.04866	1.57823	-1.29807	0.194263	NA		Ultimate	BIOFNBDB_332574	0.247534	2.03215	1.75157	1.16019	0.245971	NA		Ultimate	BIOFNBDB_1156237	0.520444	0.645469	1.30376	0.495083	0.620542	NA
Sequel II	KJCDKOCO_83654	0	NA	NA	NA	NA	NA		Ultimate	BIOFNBDB_332576	0.573813	0.0933574	1.58241	0.058997	0.952955	NA		Ultimate	BIOFNBDB_1156238	0.943442	-0.156516	1.38477	-0.113026	0.91001	NA
Sequel II	KJCDKOCO_83655	0	NA	NA	NA	NA	NA		Ultimate	BIOFNBDB_332577	0.464229	-0.507755	1.58479	-0.320392	0.748671	NA		Ultimate	BIOFNBDB_1156239	1.90234	0.306548	1.26767	0.241821	0.808919	NA
Sequel II	KJCDKOCO_83656	1.577	-1.68848	1.49318	-1.1308	0.258141	NA		Ultimate	BIOFNBDB_332578	0.31237	-1.37409	1.54788	-0.887726	0.374688	NA		Ultimate	BIOFNBDB_1156240	0.532611	-0.80685	1.35174	-0.596897	0.550576	NA
Sequel II	KJCDKOCO_83657	1.81935	-2.38091	1.42754	-1.66784	0.0953466	NA		Ultimate	BIOFNBDB_332579	0.217329	-0.374123	1.64606	-0.227285	0.820202	NA		Ultimate	BIOFNBDB_1156241	2.77062	-0.722956	0.936812	-0.77172	0.44028	NA
Sequel II	KJCDKOCO_83669	1.42097	-2.45837	1.31413	-1.87073	0.061383	NA		Ultimate	BIOFNBDB_332580	0.351505	-1.28577	1.57619	-0.815743	0.414647	NA		Ultimate	BIOFNBDB_1156242	0.729605	-1.77893	1.56908	-1.13374	0.256903	NA
Sequel II	KJCDKOCO_83671	2.22873	-1.23683	1.08222	-1.14287	0.253093	NA		Ultimate	BIOFNBDB_332581	0.322022	-0.921466	1.70916	-0.539133	0.589795	NA		Ultimate	BIOFNBDB_1156245	0.159866	-0.605944	1.81323	-0.334179	0.738245	NA
Sequel II	KJCDKOCO_83672	1.03342	0.643395	1.48743	0.432556	0.665338	NA		Ultimate	BIOFNBDB_332582	0.427521	0.711938	1.70996	0.416348	0.677156	NA		Ultimate	BIOFNBDB_1156246	0.394396	0.964031	1.58499	0.608225	0.543038	NA
Sequel II	KJCDKOCO_83673	2.98003	1.23821	1.31744	0.939862	0.347289	NA		Ultimate	BIOFNBDB_332583	1.75806	-1.15787	1.24317	-0.931389	0.351653	NA		Ultimate	BIOFNBDB_1156247	0.772918	-1.6214	1.48147	-1.09445	0.273757	NA
Sequel II	KJCDKOCO_83674	3.1969	1.00737	1.19498	0.842996	0.399231	NA		Ultimate	BIOFNBDB_332584	0.944288	-2.98847	1.50183	-1.98988	0.0466037	NA		Ultimate	BIOFNBDB_1156248	1.84	-1.77188	1.03028	-1.71981	0.0854664	NA
Sequel II	KJCDKOCO_83675	3.439	0.885654	1.34053	0.660674	0.508821	NA		Ultimate	BIOFNBDB_332585	0	NA	NA	NA	NA	NA		Ultimate	BIOFNBDB_1156249	1.99255	-0.457772	1.28897	-0.355147	0.72248	NA
Sequel II	KJCDKOCO_83679	1.35081	1.44133	1.5728	0.916412	0.359451	NA		Ultimate	BIOFNBDB_332586	0	NA	NA	NA	NA	NA		Ultimate	BIOFNBDB_1156250	2.36896	-1.00783	0.957151	-1.05295	0.292365	NA
Sequel II	KJCDKOCO_83685	1.33622	-1.20883	1.58461	-0.762854	0.44555	NA		Ultimate	BIOFNBDB_332587	1.82439	-2.49344	1.44793	-1.72207	0.0850568	NA		Ultimate	BIOFNBDB_1156251	0.925969	1.41833	1.25273	1.13218	0.257557	NA
Sequel II	KJCDKOCO_83687	1.94838	-1.94969	1.52979	-1.27448	0.202493	NA		Ultimate	BIOFNBDB_332588	0.820417	-2.25133	1.41694	-1.58886	0.112091	NA		Ultimate	BIOFNBDB_1156252	0.933889	-1.1605	1.16679	-0.99461	0.319926	NA
Sequel II	KJCDKOCO_83689	0.819928	-1.44309	1.5336	-0.940982	0.346714	NA		Ultimate	BIOFNBDB_332590	0.769125	-3.01554	1.37348	-2.19555	0.0281239	NA		Ultimate	BIOFNBDB_1156253	2.70955	-1.1763	0.916612	-1.28331	0.199382	NA
Sequel II	KJCDKOCO_83690	1.0987	-2.28975	1.39881	-1.63692	0.101647	NA		Ultimate	BIOFNBDB_332591	2.19439	-2.38709	1.09215	-2.18568	0.0288392	NA		Ultimate	BIOFNBDB_1156254	2.42345	-0.466638	1.11318	-0.419193	0.675075	NA
Sequel II	KJCDKOCO_83692	2.66947	-2.87807	1.07734	-2.67146	0.00755224	NA		Ultimate	BIOFNBDB_332593	3.11111	-2.76475	1.23388	-2.24069	0.0250461	NA		Ultimate	BIOFNBDB_1156255	0.273831	-1.38382	1.71246	-0.808091	0.419038	NA
Sequel II	KJCDKOCO_83693	0.459059	-0.373683	1.56149	-0.239313	0.810863	NA		Ultimate	BIOFNBDB_332594	1.18477	-2.43128	1.25345	-1.93967	0.0524195	NA		Ultimate	BIOFNBDB_1156256	2.2002	-1.1181	1.38928	-0.804805	0.420932	NA
Sequel II	KJCDKOCO_83694	0.127973	-1.26803	1.51516	-0.836894	0.402652	NA		Ultimate	BIOFNBDB_332595	2.84055	-2.2043	1.10033	-2.0033	0.0451448	NA		Ultimate	BIOFNBDB_1156257	2.42834	-1.64644	1.01113	-1.62831	0.103458	NA
Sequel II	KJCDKOCO_83695	0.375846	-0.423475	1.52216	-0.278206	0.780854	NA		Ultimate	BIOFNBDB_332596	0.245114	-0.836193	1.61433	-0.517983	0.60447	NA		Ultimate	BIOFNBDB_1156258	0.372343	0.0371953	1.65809	0.0224326	0.982103	NA
Sequel II	KJCDKOCO_83696	0	NA	NA	NA	NA	NA		Ultimate	BIOFNBDB_332597	0.899441	-2.12709	1.28091	-1.66061	0.0967918	NA		Ultimate	BIOFNBDB_1156259	0.363598	-1.23456	1.81269	-0.681067	0.495829	NA
Sequel II	KJCDKOCO_83697	1.10056	1.32035	1.41911	0.930407	0.35216	NA		Ultimate	BIOFNBDB_332598	1.03262	-2.05039	1.27436	-1.60896	0.107626	NA		Ultimate	BIOFNBDB_1156260	0.686381	0.985274	1.4254	0.691227	0.489423	NA
Sequel II	KJCDKOCO_83698	0.52491	-2.50777	1.569	-1.59832	0.109972	NA		Ultimate	BIOFNBDB_332599	0.282435	-0.158522	1.62555	-0.0975191	0.922314	NA		Ultimate	BIOFNBDB_1156261	0.797251	1.71613	1.4619	1.1739	0.240435	NA
Sequel II	KJCDKOCO_83702	0.436018	0.93291	1.55379	0.600411	0.548232	NA		Ultimate	BIOFNBDB_332600	2.21792	1.41376	1.19774	1.18036	0.237858	NA		Ultimate	BIOFNBDB_1156262	1.11539	-1.41595	1.11201	-1.27333	0.202902	NA
Sequel II	KJCDKOCO_83703	2.53759	-0.287813	1.23496	-0.233054	0.815719	NA		Ultimate	BIOFNBDB_332601	0.0924027	-1.11472	1.7203	-0.647977	0.517	NA		Ultimate	BIOFNBDB_1156263	0	NA	NA	NA	NA	NA
Sequel II	KJCDKOCO_83704	1.2356	2.30809	1.56682	1.47311	0.140722	NA		Ultimate	BIOFNBDB_332602	0.672229	0.685898	1.39258	0.492538	0.622339	NA		Ultimate	BIOFNBDB_1156264	0.718941	-1.58621	1.2836	-1.23575	0.21655	NA
Sequel II	KJCDKOCO_83705	2.19043	0.536023	1.13614	0.471794	0.637074	NA		Ultimate	BIOFNBDB_332603	0.457965	1.33475	1.48369	0.899617	0.368324	NA		Ultimate	BIOFNBDB_1156265	0.0954322	1.20792	1.8112	0.666916	0.504826	NA
Sequel II	KJCDKOCO_83714	0.606228	-0.536233	1.52665	-0.351247	0.725403	NA		Ultimate	BIOFNBDB_332604	0.0138408	0.647191	1.62486	0.398306	0.690405	NA		Ultimate	BIOFNBDB_1156266	1.45673	-0.696049	1.06607	-0.652909	0.513815	NA
Sequel II	KJCDKOCO_83715	0.669612	-3.61077	1.58115	-2.28363	0.0223934	NA		Ultimate	BIOFNBDB_332605	0.0363059	0.799524	1.64511	0.486001	0.626966	NA		Ultimate	BIOFNBDB_1156267	0.457498	-2.00246	1.5588	-1.28462	0.198926	NA
Sequel II	KJCDKOCO_83723	0.155909	-0.711772	1.51708	-0.469171	0.638947	NA		Ultimate	BIOFNBDB_332606	0.264952	-1.05644	1.70552	-0.619422	0.535639	NA		Ultimate	BIOFNBDB_1156268	1.53041	-1.08626	1.02827	-1.0564	0.290788	NA
Sequel II	KJCDKOCO_83724	0.128962	-1.76518	1.51338	-1.16639	0.243458	NA		Ultimate	BIOFNBDB_332607	2.75983	-0.557273	0.881845	-0.63194	0.527426	NA		Ultimate	BIOFNBDB_1156269	1.93354	-1.10869	1.02406	-1.08264	0.278966	NA
Sequel II	KJCDKOCO_83725	0	NA	NA	NA	NA	NA		Ultimate	BIOFNBDB_332608	0.112435	-0.839813	1.75238	-0.479243	0.631766	NA		Ultimate	BIOFNBDB_1156270	3.36913	-1.46816	0.879071	-1.67012	0.0948949	NA
Sequel II	KJCDKOCO_83726	0.437478	-0.49513	1.52596	-0.324471	0.745581	NA		Ultimate	BIOFNBDB_332609	0.25321	0.441663	1.73071	0.255192	0.798575	NA		Ultimate	BIOFNBDB_1156271	3.00004	-1.92356	1.09615	-1.75484	0.0792874	NA
Sequel II	KJCDKOCO_83727	0	NA	NA	NA	NA	NA		Ultimate	BIOFNBDB_332610	0.1417	-0.903595	1.74869	-0.516728	0.605346	NA		Ultimate	BIOFNBDB_1156272	1.36079	-1.74374	1.1818	-1.47549	0.14008	NA
Sequel II	KJCDKOCO_83728	0.931556	-2.41734	1.32916	-1.8187	0.0689576	NA		Ultimate	BIOFNBDB_332611	0.870061	1.13002	1.44065	0.78438	0.432817	NA		Ultimate	BIOFNBDB_1156273	2.41217	-1.27453	1.08074	-1.17931	0.238274	NA
Sequel II	KJCDKOCO_83729	0.0257924	-0.710451	1.47189	-0.48268	0.629323	NA		Ultimate	BIOFNBDB_332612	0.284223	-1.41581	1.68658	-0.839456	0.401214	NA		Ultimate	BIOFNBDB_1156274	1.31578	-0.98085	1.1615	-0.844471	0.398406	NA
Sequel II	KJCDKOCO_83730	0.0336423	0.680606	1.43325	0.474868	0.634881	NA		Ultimate	BIOFNBDB_332613	0.0276816	0.769339	1.63442	0.470709	0.637848	NA		Ultimate	BIOFNBDB_1156275	0.367064	-0.962516	1.72817	-0.556956	0.577557	NA
Sequel II	KJCDKOCO_83731	0	NA	NA	NA	NA	NA		Ultimate	BIOFNBDB_332614	0.0760743	-0.340653	1.71198	-0.198983	0.842276	NA		Ultimate	BIOFNBDB_1156276	0.348914	-1.99831	1.55712	-1.28334	0.199372	NA
Sequel II	KJCDKOCO_83732	0	NA	NA	NA	NA	NA		Ultimate	BIOFNBDB_332615	1.07174	2.26448	1.74236	1.29966	0.193718	NA		Ultimate	BIOFNBDB_1156277	1.3201	-1.30569	1.14711	-1.13824	0.255019	NA
Sequel II	KJCDKOCO_83733	0	NA	NA	NA	NA	NA		Ultimate	BIOFNBDB_332616	1.48975	2.702	1.71094	1.57925	0.114279	NA		Ultimate	BIOFNBDB_1156279	0.237399	-0.400805	1.77294	-0.226069	0.821148	NA
Sequel II	KJCDKOCO_83734	0.0773771	-1.4195	1.50408	-0.943765	0.34529	NA		Ultimate	BIOFNBDB_332617	0.234467	1.59255	1.76011	0.904799	0.365572	NA		Ultimate	BIOFNBDB_1156280	1.76998	-1.60398	1.2178	-1.31711	0.187801	NA
Sequel II	KJCDKOCO_83735	0	NA	NA	NA	NA	NA		Ultimate	BIOFNBDB_332618	0	NA	NA	NA	NA	NA		Ultimate	BIOFNBDB_1156281	2.37807	0.014544	0.911956	0.0159481	0.987276	NA
Sequel II	KJCDKOCO_83736	0	NA	NA	NA	NA	NA		Ultimate	BIOFNBDB_332619	0	NA	NA	NA	NA	NA		Ultimate	BIOFNBDB_1156282	0.691497	3.02486	1.74586	1.73259	0.083169	NA
Sequel II	KJCDKOCO_83737	0	NA	NA	NA	NA	NA		Ultimate	BIOFNBDB_332620	0.104597	0.947153	1.68703	0.561431	0.574504	NA		Ultimate	BIOFNBDB_1156283	0.803252	1.81378	1.52875	1.18645	0.235445	NA
Sequel II	KJCDKOCO_83746	1.91936	0.885117	1.41784	0.624272	0.532449	NA		Ultimate	BIOFNBDB_332621	0.335951	-1.12209	1.75028	-0.641089	0.521465	NA		Ultimate	BIOFNBDB_1156284	0.913185	-0.668892	1.39718	-0.478745	0.63212	NA
Sequel II	KJCDKOCO_83747	2.89916	0.841667	1.26262	0.666601	0.505027	NA		Ultimate	BIOFNBDB_332622	0	NA	NA	NA	NA	NA		Ultimate	BIOFNBDB_1156285	0.324942	0.512458	1.82713	0.280472	0.779116	NA
Sequel II	KJCDKOCO_83754	3.1604	-0.461797	1.09969	-0.419935	0.674533	NA		Ultimate	BIOFNBDB_332623	0	NA	NA	NA	NA	NA		Ultimate	BIOFNBDB_1156286	0.490596	-0.581851	1.50249	-0.387259	0.698565	NA
Sequel II	KJCDKOCO_83755	0	NA	NA	NA	NA	NA		Ultimate	BIOFNBDB_332624	0.246868	1.22779	1.73606	0.707225	0.479426	NA		Ultimate	BIOFNBDB_1156287	0.566966	-0.704313	1.56952	-0.448743	0.653617	NA
Sequel II	KJCDKOCO_83756	0.470662	0.066408	1.52161	0.0436431	0.965189	NA		Ultimate	BIOFNBDB_332625	0.0963727	-0.346109	1.73389	-0.199614	0.841782	NA		Ultimate	BIOFNBDB_1156288	0.231553	-0.526866	1.76821	-0.297965	0.76573	NA
Sequel II	KJCDKOCO_83758	2.39317	-0.321753	1.1202	-0.287229	0.773937	NA		Ultimate	BIOFNBDB_332626	0.505485	2.3725	1.73306	1.36896	0.171011	NA		Ultimate	BIOFNBDB_1156289	0.0223295	0.725276	1.72102	0.421423	0.673446	NA
Sequel II	KJCDKOCO_83762	1.07403	-0.857843	1.48922	-0.576037	0.56459	NA		Ultimate	BIOFNBDB_332628	1.05486	0.232226	1.41388	0.164248	0.869536	NA		Ultimate	BIOFNBDB_1156290	0.305622	0.482476	1.83158	0.26342	0.792227	NA
Sequel II	KJCDKOCO_83763	0.690604	-1.46496	1.58336	-0.925222	0.354851	NA		Ultimate	BIOFNBDB_332629	1.01304	1.25675	1.71654	0.732138	0.464084	NA		Ultimate	BIOFNBDB_1156293	1.22376	-0.167445	1.30405	-0.128404	0.897829	NA
Sequel II	KJCDKOCO_83764	0.327103	-1.46958	1.58635	-0.926395	0.354241	NA		Ultimate	BIOFNBDB_332631	0.79973	-0.0682221	1.48062	-0.0460769	0.963249	NA		Ultimate	BIOFNBDB_1156294	2.10198	1.15266	1.51825	0.759203	0.447731	NA
Sequel II	KJCDKOCO_83765	1.66562	-1.12656	1.41792	-0.794515	0.426895	NA		Ultimate	BIOFNBDB_332632	0.658368	-0.957753	1.6799	-0.570125	0.568593	NA		Ultimate	BIOFNBDB_1156295	0.869318	0.334475	1.24712	0.268198	0.788547	NA
Sequel II	KJCDKOCO_83766	0.280913	-0.611989	1.58117	-0.387049	0.69872	NA		Ultimate	BIOFNBDB_332633	0.614409	-0.79695	1.66307	-0.479204	0.631794	NA		Ultimate	BIOFNBDB_1156296	0.944142	-0.102178	1.1009	-0.0928133	0.926052	NA
Sequel II	KJCDKOCO_83775	0.088872	0.786608	1.47236	0.534249	0.59317	NA		Ultimate	BIOFNBDB_332634	0.0348658	0.772956	1.63575	0.47254	0.636542	NA		Ultimate	BIOFNBDB_1156297	0.292403	-0.14395	1.65566	-0.0869443	0.930716	NA
Sequel II	KJCDKOCO_83776	0.584874	0.195955	1.58642	0.12352	0.901695	NA		Ultimate	BIOFNBDB_332635	0.905257	3.24954	1.65511	1.96334	0.0496067	NA		Ultimate	BIOFNBDB_1156298	1.1015	1.31883	1.47442	0.89447	0.37107	NA
Sequel II	KJCDKOCO_83777	0.056087	0.727141	1.45172	0.500884	0.616453	NA		Ultimate	BIOFNBDB_332636	0.533535	2.60512	1.71113	1.52246	0.127894	NA		Ultimate	BIOFNBDB_1156299	1.05665	0.558178	1.31684	0.423877	0.671656	NA
Sequel II	KJCDKOCO_83778	0.1028	-0.881171	1.5734	-0.560043	0.57545	NA		Ultimate	BIOFNBDB_332637	0	NA	NA	NA	NA	NA		Ultimate	BIOFNBDB_1156300	0.680363	0.227333	1.73049	0.131369	0.895483	NA
Sequel II	KJCDKOCO_83779	1.06945	0.289749	1.37095	0.211349	0.832615	NA		Ultimate	BIOFNBDB_332638	0	NA	NA	NA	NA	NA		Ultimate	BIOFNBDB_1156301	1.43131	-0.689916	1.10229	-0.625892	0.531386	NA
Sequel II	KJCDKOCO_83780	0.576578	-0.365867	1.36286	-0.268455	0.788349	NA		Ultimate	BIOFNBDB_332640	0.108264	1.13407	1.72607	0.657027	0.511164	NA		Ultimate	BIOFNBDB_1156302	0.168728	-0.72634	1.83494	-0.395838	0.692224	NA
Sequel II	KJCDKOCO_83781	0.77675	-1.6535	1.43339	-1.15355	0.248683	NA		Ultimate	BIOFNBDB_332641	0.0276816	0.769339	1.63442	0.470709	0.637848	NA		Ultimate	BIOFNBDB_1156305	0.4083	-1.71917	1.668	-1.03068	0.302691	NA
Sequel II	KJCDKOCO_83782	0.0392658	0.674915	1.43084	0.47169	0.637148	NA		Ultimate	BIOFNBDB_332642	0.107404	0.935935	1.68437	0.555658	0.578445	NA		Ultimate	BIOFNBDB_1156306	1.99534	-1.33151	0.974573	-1.36625	0.17186	NA
Sequel II	KJCDKOCO_83783	0.902101	-0.0352904	1.37725	-0.0256238	0.979557	NA		Ultimate	BIOFNBDB_332643	0.237274	1.17602	1.72934	0.680038	0.49648	NA		Ultimate	BIOFNBDB_1156307	1.64574	-1.84587	1.36535	-1.35194	0.176395	NA
Sequel II	KJCDKOCO_83784	1.33342	0.133344	1.07211	0.124376	0.901018	NA		Ultimate	BIOFNBDB_332644	0.223815	0.165059	1.76055	0.0937541	0.925305	NA		Ultimate	BIOFNBDB_1156308	1.59103	0.0514255	1.10958	0.0463469	0.963034	NA
Sequel II	KJCDKOCO_83786	1.51335	0.659508	1.39603	0.472416	0.63663	NA		Ultimate	BIOFNBDB_332645	2.29184	1.28892	1.27089	1.01419	0.310493	NA		Ultimate	BIOFNBDB_1156309	4.08022	-1.59701	1.03207	-1.54739	0.12177	NA
Sequel II	KJCDKOCO_83788	0	NA	NA	NA	NA	NA		Ultimate	BIOFNBDB_332646	0.0276816	0.769339	1.63442	0.470709	0.637848	NA		Ultimate	BIOFNBDB_1156310	2.31223	-2.62155	0.97723	-2.68264	0.00730443	NA
Sequel II	KJCDKOCO_83790	1.46125	1.61292	1.3305	1.21227	0.225409	NA		Ultimate	BIOFNBDB_332647	0.421687	-0.3082	1.60425	-0.192115	0.847652	NA		Ultimate	BIOFNBDB_1156311	0.175446	0.0938211	1.78882	0.0524485	0.958171	NA
Sequel II	KJCDKOCO_83792	0.246855	-0.0565088	1.56916	-0.0360122	0.971273	NA		Ultimate	BIOFNBDB_332648	0.268512	-1.65404	1.68944	-0.97905	0.327555	NA		Ultimate	BIOFNBDB_1156313	0.228959	1.95963	1.82898	1.07143	0.283974	NA
Sequel II	KJCDKOCO_83796	0	NA	NA	NA	NA	NA		Ultimate	BIOFNBDB_332649	0.0349688	-0.976719	1.69697	-0.575568	0.564907	NA		Ultimate	BIOFNBDB_1156315	0.398298	0.0259652	1.7672	0.0146928	0.988277	NA
Sequel II	KJCDKOCO_83797	0.0505955	-0.37616	1.4883	-0.252745	0.800465	NA		Ultimate	BIOFNBDB_332650	0.307251	-1.49799	1.67298	-0.895401	0.370573	NA		Ultimate	BIOFNBDB_1156316	0.477873	-0.968159	1.58316	-0.611534	0.540846	NA
Sequel II	KJCDKOCO_83799	0.141925	-0.664021	1.51512	-0.438263	0.661195	NA		Ultimate	BIOFNBDB_332651	0.0951261	0.920495	1.68058	0.547724	0.583881	NA		Ultimate	BIOFNBDB_1156317	0.499843	-1.73588	1.66435	-1.04298	0.296956	NA
Sequel II	KJCDKOCO_83800	3.33156	0.358989	0.984592	0.364607	0.715405	NA		Ultimate	BIOFNBDB_332652	0	NA	NA	NA	NA	NA		Ultimate	BIOFNBDB_1156318	0.555412	-0.401489	1.49912	-0.267817	0.78884	NA
Sequel II	KJCDKOCO_83802	0.30784	1.04352	1.53777	0.678591	0.497397	NA		Ultimate	BIOFNBDB_332653	0	NA	NA	NA	NA	NA		Ultimate	BIOFNBDB_1156320	2.97568	-0.367617	0.899464	-0.408707	0.682755	NA
Sequel II	KJCDKOCO_83803	0	NA	NA	NA	NA	NA		Ultimate	BIOFNBDB_332654	0.0699376	-1.48908	1.71427	-0.868641	0.385044	NA		Ultimate	BIOFNBDB_1156322	0.650121	-2.41089	1.34324	-1.79482	0.0726821	NA
Sequel II	KJCDKOCO_83804	0	NA	NA	NA	NA	NA		Ultimate	BIOFNBDB_332655	0.0951261	0.920495	1.68058	0.547724	0.583881	NA		Ultimate	BIOFNBDB_1156324	0.441615	-0.276213	1.58088	-0.174722	0.861298	NA
Sequel II	KJCDKOCO_83805	0.171958	-1.34745	1.57254	-0.856859	0.391523	NA		Ultimate	BIOFNBDB_332656	0	NA	NA	NA	NA	NA		Ultimate	BIOFNBDB_1156325	0.712605	-1.99212	1.55164	-1.28388	0.199185	NA
Sequel II	KJCDKOCO_83806	0	NA	NA	NA	NA	NA		Ultimate	BIOFNBDB_332657	0.344279	-1.78808	1.75904	-1.01651	0.309386	NA		Ultimate	BIOFNBDB_1156326	0.780777	-1.35167	1.62531	-0.83164	0.405612	NA
Sequel II	KJCDKOCO_83807	0	NA	NA	NA	NA	NA		Ultimate	BIOFNBDB_332658	0	NA	NA	NA	NA	NA		Ultimate	BIOFNBDB_1156327	1.54845	0.0802871	0.996284	0.0805865	0.935771	NA
Sequel II	KJCDKOCO_83808	0	NA	NA	NA	NA	NA		Ultimate	BIOFNBDB_332659	0	NA	NA	NA	NA	NA		Ultimate	BIOFNBDB_1156328	3.53583	-2.10827	1.19555	-1.76344	0.0778264	NA
Sequel II	KJCDKOCO_83809	0.0515847	-1.14841	1.49446	-0.768445	0.442223	NA		Ultimate	BIOFNBDB_332660	0.132226	-2.08119	1.74156	-1.19502	0.23208	NA		Ultimate	BIOFNBDB_1156331	0.0344902	0.803175	1.72276	0.466215	0.641061	NA
Sequel II	KJCDKOCO_83810	0	NA	NA	NA	NA	NA		Ultimate	BIOFNBDB_332661	0.192383	-1.05444	1.76086	-0.598818	0.549294	NA		Ultimate	BIOFNBDB_1156332	0	NA	NA	NA	NA	NA
Sequel II	KJCDKOCO_83811	0	NA	NA	NA	NA	NA		Ultimate	BIOFNBDB_332662	0	NA	NA	NA	NA	NA		Ultimate	BIOFNBDB_1156333	0	NA	NA	NA	NA	NA
Sequel II	KJCDKOCO_83812	0	NA	NA	NA	NA	NA		Ultimate	BIOFNBDB_332663	0	NA	NA	NA	NA	NA		Ultimate	BIOFNBDB_1156334	0	NA	NA	NA	NA	NA
Sequel II	KJCDKOCO_83813	0.0416243	0.700439	1.44139	0.485947	0.627005	NA		Ultimate	BIOFNBDB_332664	2.21416	-2.97107	1.59133	-1.86703	0.0618972	NA		Ultimate	BIOFNBDB_1156335	0	NA	NA	NA	NA	NA
Sequel II	KJCDKOCO_83814	0.136311	-0.079905	1.51035	-0.0529051	0.957808	NA		Ultimate	BIOFNBDB_332665	0	NA	NA	NA	NA	NA		Ultimate	BIOFNBDB_1156336	0	NA	NA	NA	NA	NA
Sequel II	KJCDKOCO_83815	0	NA	NA	NA	NA	NA		Ultimate	BIOFNBDB_332666	0	NA	NA	NA	NA	NA		Ultimate	BIOFNBDB_1156337	0	NA	NA	NA	NA	NA
Sequel II	KJCDKOCO_83817	0.639978	-1.31229	1.53513	-0.854838	0.392641	NA		Ultimate	BIOFNBDB_332667	0	NA	NA	NA	NA	NA		Ultimate	BIOFNBDB_1156338	0	NA	NA	NA	NA	NA
Sequel II	KJCDKOCO_83820	1.81468	-0.510278	1.21505	-0.419964	0.674511	NA		Ultimate	BIOFNBDB_332668	0	NA	NA	NA	NA	NA		Ultimate	BIOFNBDB_1156339	0	NA	NA	NA	NA	NA
Sequel II	KJCDKOCO_83821	1.98875	-0.608097	1.35501	-0.448778	0.653592	NA		Ultimate	BIOFNBDB_332669	0	NA	NA	NA	NA	NA		Ultimate	BIOFNBDB_1156340	0	NA	NA	NA	NA	NA
Sequel II	KJCDKOCO_83822	2.26716	-1.87861	1.28964	-1.4567	0.1452	NA		Ultimate	BIOFNBDB_332670	0	NA	NA	NA	NA	NA		Ultimate	BIOFNBDB_1156341	2.69219	1.70965	1.8359	0.931236	0.351731	NA
Sequel II	KJCDKOCO_83823	0.90688	0.48123	1.46071	0.329449	0.741816	NA		Ultimate	BIOFNBDB_332671	0	NA	NA	NA	NA	NA		Ultimate	BIOFNBDB_1156342	0.893391	0.0918868	1.08283	0.0848578	0.932374	NA
Sequel II	KJCDKOCO_83826	0.495565	1.33357	1.49099	0.894421	0.371097	NA		Ultimate	BIOFNBDB_332672	0	NA	NA	NA	NA	NA		Ultimate	BIOFNBDB_1156343	2.79278	0.60561	1.07	0.56599	0.5714	NA
Sequel II	KJCDKOCO_83827	1.38608	-0.340998	1.05384	-0.323578	0.746258	NA		Ultimate	BIOFNBDB_332673	0	NA	NA	NA	NA	NA		Ultimate	BIOFNBDB_1156344	0	NA	NA	NA	NA	NA
Sequel II	KJCDKOCO_83828	1.20827	0.348739	1.33102	0.262009	0.793315	NA		Ultimate	BIOFNBDB_332674	0	NA	NA	NA	NA	NA		Ultimate	BIOFNBDB_1156345	0	NA	NA	NA	NA	NA
Sequel II	KJCDKOCO_83829	1.089	0.800205	1.36994	0.584117	0.559142	NA		Ultimate	BIOFNBDB_332675	0	NA	NA	NA	NA	NA		Ultimate	BIOFNBDB_1156346	0	NA	NA	NA	NA	NA
Sequel II	KJCDKOCO_83830	0.884926	-0.531572	1.20636	-0.440642	0.659472	NA		Ultimate	BIOFNBDB_332676	0	NA	NA	NA	NA	NA		Ultimate	BIOFNBDB_1156347	0.563194	-0.804456	1.52788	-0.526517	0.598529	NA
Sequel II	KJCDKOCO_83831	0.0711582	0.754402	1.46156	0.516161	0.605742	NA		Ultimate	BIOFNBDB_332677	0	NA	NA	NA	NA	NA		Ultimate	BIOFNBDB_1156348	0	NA	NA	NA	NA	NA
Sequel II	KJCDKOCO_83832	0	NA	NA	NA	NA	NA		Ultimate	BIOFNBDB_332678	0	NA	NA	NA	NA	NA		Ultimate	BIOFNBDB_1156349	0.0984654	0.975232	1.76762	0.551722	0.581139	NA
Sequel II	KJCDKOCO_83833	0.0257924	-0.710451	1.47189	-0.48268	0.629323	NA		Ultimate	BIOFNBDB_332679	0.0311442	-0.913203	1.69413	-0.539038	0.589861	NA		Ultimate	BIOFNBDB_1156350	0	NA	NA	NA	NA	NA
Sequel II	KJCDKOCO_83834	0.233823	0.263218	1.58624	0.165938	0.868206	NA		Ultimate	BIOFNBDB_332680	0.0475631	0.804789	1.64689	0.488672	0.625074	NA		Ultimate	BIOFNBDB_1156351	0	NA	NA	NA	NA	NA
Sequel II	KJCDKOCO_83835	1.37421	0.729936	1.13679	0.642103	0.520806	NA		Ultimate	BIOFNBDB_332681	0.0311442	-0.913203	1.69413	-0.539038	0.589861	NA		Ultimate	BIOFNBDB_1156352	0	NA	NA	NA	NA	NA
Sequel II	KJCDKOCO_83836	0	NA	NA	NA	NA	NA		Ultimate	BIOFNBDB_332682	0	NA	NA	NA	NA	NA		Ultimate	BIOFNBDB_1156353	0	NA	NA	NA	NA	NA
Sequel II	KJCDKOCO_83837	0.0248031	0.635143	1.41704	0.448217	0.653996	NA		Ultimate	BIOFNBDB_332683	0	NA	NA	NA	NA	NA		Ultimate	BIOFNBDB_1156354	0	NA	NA	NA	NA	NA
Sequel II	KJCDKOCO_83838	0	NA	NA	NA	NA	NA		Ultimate	BIOFNBDB_332684	0	NA	NA	NA	NA	NA		Ultimate	BIOFNBDB_1156355	0.172603	-0.0071625	1.83571	-0.00390176	0.996887	NA
Sequel II	KJCDKOCO_83839	0.0168212	0.594355	1.411	0.421231	0.673587	NA		Ultimate	BIOFNBDB_332685	0	NA	NA	NA	NA	NA		Ultimate	BIOFNBDB_1156356	0	NA	NA	NA	NA	NA
Sequel II	KJCDKOCO_83840	0	NA	NA	NA	NA	NA		Ultimate	BIOFNBDB_332686	0	NA	NA	NA	NA	NA		Ultimate	BIOFNBDB_1156357	0	NA	NA	NA	NA	NA
Sequel II	KJCDKOCO_83841	0.104324	-0.0628889	1.50213	-0.0418664	0.966605	NA		Ultimate	BIOFNBDB_332687	0	NA	NA	NA	NA	NA		Ultimate	BIOFNBDB_1156358	0	NA	NA	NA	NA	NA
Sequel II	KJCDKOCO_83842	0	NA	NA	NA	NA	NA		Ultimate	BIOFNBDB_332688	0.157414	-0.558352	1.72572	-0.323548	0.746281	NA		Ultimate	BIOFNBDB_1156359	0	NA	NA	NA	NA	NA
Sequel II	KJCDKOCO_83843	0.606855	1.23025	1.4828	0.829682	0.406719	NA		Ultimate	BIOFNBDB_332689	0	NA	NA	NA	NA	NA		Ultimate	BIOFNBDB_1156360	0	NA	NA	NA	NA	NA
Sequel II	KJCDKOCO_83845	0.429843	2.12198	1.57445	1.34776	0.177735	NA		Ultimate	BIOFNBDB_332690	0	NA	NA	NA	NA	NA		Ultimate	BIOFNBDB_1156361	0	NA	NA	NA	NA	NA
Sequel II	KJCDKOCO_83846	2.85606	0.399734	1.02935	0.388336	0.697768	NA		Ultimate	BIOFNBDB_332691	0	NA	NA	NA	NA	NA		Ultimate	BIOFNBDB_1156362	0	NA	NA	NA	NA	NA
Sequel II	KJCDKOCO_83847	0.20209	1.22092	1.56319	0.781042	0.434777	NA		Ultimate	BIOFNBDB_332692	0.0934325	-1.71585	1.71964	-0.997795	0.318379	NA		Ultimate	BIOFNBDB_1156363	0	NA	NA	NA	NA	NA
Sequel II	KJCDKOCO_83848	0.970036	0.987902	1.48296	0.66617	0.505303	NA		Ultimate	BIOFNBDB_332693	0.124577	-1.93099	1.72368	-1.12027	0.262598	NA		Ultimate	BIOFNBDB_1156364	0	NA	NA	NA	NA	NA
Sequel II	KJCDKOCO_83849	2.01612	1.35108	1.11904	1.20735	0.227295	NA		Ultimate	BIOFNBDB_332694	0.0934325	-1.71585	1.71964	-0.997795	0.318379	NA		Ultimate	BIOFNBDB_1156365	0.37823	1.43801	1.82896	0.786242	0.431725	NA
Sequel II	KJCDKOCO_83851	0.589921	1.2715	1.4646	0.868158	0.385308	NA		Ultimate	BIOFNBDB_332695	0.0847534	-1.03967	1.71881	-0.60488	0.545259	NA		Ultimate	BIOFNBDB_1156366	0	NA	NA	NA	NA	NA
Sequel II	KJCDKOCO_83852	2.14681	3.85803	1.44265	2.67427	0.00748924	NA		Ultimate	BIOFNBDB_332696	0.0363059	0.799524	1.64511	0.486001	0.626966	NA		Ultimate	BIOFNBDB_1156367	0	NA	NA	NA	NA	NA
Sequel II	KJCDKOCO_83854	2.04712	2.03735	1.19706	1.70196	0.0887621	NA		Ultimate	BIOFNBDB_332697	0.55045	2.49343	1.72263	1.44746	0.147769	NA		Ultimate	BIOFNBDB_1156368	0.0358311	-1.05062	1.78639	-0.588126	0.556447	NA
Sequel II	KJCDKOCO_83857	0.361686	2.04133	1.57877	1.29299	0.196014	NA		Ultimate	BIOFNBDB_332706	2.64474	-0.587383	1.15993	-0.506397	0.612578	NA		Ultimate	BIOFNBDB_1156369	2.36683	0.141728	1.32262	0.107158	0.914664	NA
Sequel II	KJCDKOCO_83858	0.573367	-1.27648	1.55388	-0.821477	0.411374	NA		Ultimate	BIOFNBDB_332707	0	NA	NA	NA	NA	NA		Ultimate	BIOFNBDB_1156370	2.35998	1.41359	1.69808	0.832466	0.405146	NA
Sequel II	KJCDKOCO_83860	0.873465	0.165727	1.43212	0.115722	0.907873	NA		Ultimate	BIOFNBDB_332708	0	NA	NA	NA	NA	NA		Ultimate	BIOFNBDB_1156371	0.698059	0.255795	1.66692	0.153454	0.87804	NA
Sequel II	KJCDKOCO_83861	0.0912305	0.795326	1.47514	0.539153	0.589781	NA		Ultimate	BIOFNBDB_332709	0	NA	NA	NA	NA	NA		Ultimate	BIOFNBDB_1156372	3.9741	0.607614	1.23636	0.491454	0.623106	NA
Sequel II	KJCDKOCO_83862	0.516468	0.938471	1.5144	0.619698	0.535457	NA		Ultimate	BIOFNBDB_332710	0	NA	NA	NA	NA	NA		Ultimate	BIOFNBDB_1156373	0.543359	-0.0394217	1.80858	-0.0217971	0.98261	NA
Sequel II	KJCDKOCO_83863	0	NA	NA	NA	NA	NA		Ultimate	BIOFNBDB_332711	0	NA	NA	NA	NA	NA		Ultimate	BIOFNBDB_1156374	0.190924	-0.654699	1.77097	-0.369683	0.711618	NA
Sequel II	KJCDKOCO_83864	0.673946	0.753768	1.56966	0.480211	0.631077	NA		Ultimate	BIOFNBDB_332712	0	NA	NA	NA	NA	NA		Ultimate	BIOFNBDB_1156375	3.24006	1.48563	1.26201	1.17719	0.239118	NA
Sequel II	KJCDKOCO_83865	0.0353836	-0.862618	1.48087	-0.582508	0.560225	NA		Ultimate	BIOFNBDB_332713	0	NA	NA	NA	NA	NA		Ultimate	BIOFNBDB_1156376	0.30028	-0.223212	1.82584	-0.122252	0.9027	NA
Sequel II	KJCDKOCO_83866	0.184022	-0.536711	1.55825	-0.344432	0.730522	NA		Ultimate	BIOFNBDB_332714	1.36476	-0.972626	1.35923	-0.715572	0.474256	NA		Ultimate	BIOFNBDB_1156377	0.195228	-0.642665	1.78398	-0.360243	0.718666	NA
Sequel II	KJCDKOCO_83867	0.0692214	0.758968	1.46315	0.518722	0.603954	NA		Ultimate	BIOFNBDB_332715	0.106834	-1.0349	1.75065	-0.591151	0.554419	NA		Ultimate	BIOFNBDB_1156378	0	NA	NA	NA	NA	NA
Sequel II	KJCDKOCO_83868	0.257742	1.74693	1.58621	1.10133	0.270755	NA		Ultimate	BIOFNBDB_332716	0.871365	-1.88618	1.63004	-1.15713	0.247218	NA		Ultimate	BIOFNBDB_1156379	0.115294	1.02993	1.77905	0.578921	0.562642	NA
Sequel II	KJCDKOCO_83869	0.102006	0.858911	1.49519	0.57445	0.565664	NA		Ultimate	BIOFNBDB_332717	0.60339	-3.34276	1.6293	-2.05165	0.0402033	NA		Ultimate	BIOFNBDB_1156380	0	NA	NA	NA	NA	NA
Sequel II	KJCDKOCO_83870	0.811229	1.39548	1.57748	0.884626	0.376359	NA		Ultimate	BIOFNBDB_332719	1.4885	-2.28391	1.4822	-1.5409	0.123342	NA		Ultimate	BIOFNBDB_1156381	0.0716623	-1.58233	1.80228	-0.877956	0.379968	NA
Sequel II	KJCDKOCO_83871	1.80152	0.981125	1.11798	0.877585	0.380169	NA		Ultimate	BIOFNBDB_332721	1.69841	2.19669	1.4899	1.47439	0.140377	NA		Ultimate	BIOFNBDB_1156382	0.276874	1.84087	1.83393	1.00378	0.315483	NA
Sequel II	KJCDKOCO_83872	0.447071	1.95522	1.58211	1.23584	0.21652	NA		Ultimate	BIOFNBDB_332722	1.40627	0.28298	1.36256	0.207683	0.835476	NA		Ultimate	BIOFNBDB_1156383	0.38436	1.04189	1.55848	0.668529	0.503796	NA
Sequel II	KJCDKOCO_83873	1.33651	0.1122	1.35283	0.0829371	0.933902	NA		Ultimate	BIOFNBDB_332723	0.0488096	-0.710904	1.70509	-0.41693	0.676729	NA		Ultimate	BIOFNBDB_1156384	0.198245	1.65023	1.83582	0.898904	0.368704	NA
Sequel II	KJCDKOCO_83874	0.786253	0.779042	1.49937	0.519578	0.603358	NA		Ultimate	BIOFNBDB_332724	0.9735	-3.25926	1.29053	-2.52551	0.0115529	NA		Ultimate	BIOFNBDB_1156385	0.0612927	0.926656	1.756	0.527709	0.597701	NA
Sequel II	KJCDKOCO_83875	1.01916	2.27013	1.32735	1.71027	0.0872152	NA		Ultimate	BIOFNBDB_332725	0.0895306	-0.372776	1.72856	-0.215656	0.829256	NA		Ultimate	BIOFNBDB_1156386	0.598009	1.29613	1.64634	0.787279	0.431118	NA
Sequel II	KJCDKOCO_83877	1.60732	0.117319	1.19618	0.0980775	0.921871	NA		Ultimate	BIOFNBDB_332726	0.94953	-2.57743	1.36807	-1.88398	0.0595673	NA		Ultimate	BIOFNBDB_1156387	0.469312	0.785428	1.66752	0.471015	0.63763	NA
Sequel II	KJCDKOCO_83878	3.23948	0.557649	0.833862	0.668754	0.503652	NA		Ultimate	BIOFNBDB_332727	0	NA	NA	NA	NA	NA		Ultimate	BIOFNBDB_1156388	0.0344902	0.803175	1.72276	0.466215	0.641061	NA
Sequel II	KJCDKOCO_83879	0.0496062	0.718344	1.44839	0.495961	0.619922	NA		Ultimate	BIOFNBDB_332728	0	NA	NA	NA	NA	NA		Ultimate	BIOFNBDB_1156389	0.253982	-2.04776	1.83574	-1.11549	0.264639	NA
Sequel II	KJCDKOCO_83891	0	NA	NA	NA	NA	NA		Ultimate	BIOFNBDB_332729	0.945929	0.163506	1.59086	0.102779	0.918139	NA		Ultimate	BIOFNBDB_1156390	0.695323	-0.334046	1.32341	-0.252414	0.800721	NA
Sequel II	KJCDKOCO_83892	0	NA	NA	NA	NA	NA		Ultimate	BIOFNBDB_332731	0.0311442	-0.913203	1.69413	-0.539038	0.589861	NA		Ultimate	BIOFNBDB_1156391	0.234369	-0.522247	1.60645	-0.325094	0.74511	NA
Sequel II	KJCDKOCO_83893	0.140036	-0.415477	1.51297	-0.27461	0.783616	NA		Ultimate	BIOFNBDB_332733	0.99468	-0.362645	1.52906	-0.237168	0.812526	NA		Ultimate	BIOFNBDB_1156392	2.93016	0.270307	1.27157	0.212578	0.831656	NA
Sequel II	KJCDKOCO_83894	0.245605	-1.75614	1.54719	-1.13505	0.256354	NA		Ultimate	BIOFNBDB_332735	0.132485	-0.865654	1.75758	-0.492526	0.622347	NA		Ultimate	BIOFNBDB_1156394	0.171628	-0.627194	1.81303	-0.345937	0.72939	NA
Sequel II	KJCDKOCO_83895	0.787002	-2.5544	1.39991	-1.82469	0.0680475	NA		Ultimate	BIOFNBDB_332736	0.0626504	-0.536289	1.71008	-0.313604	0.753822	NA		Ultimate	BIOFNBDB_1156395	0.0942544	0.969152	1.76624	0.548709	0.583205	NA
Sequel II	KJCDKOCO_83896	0.326712	-2.3394	1.58054	-1.48013	0.138838	NA		Ultimate	BIOFNBDB_332737	0.231426	0.872122	1.66769	0.522952	0.601008	NA		Ultimate	BIOFNBDB_1156396	0	NA	NA	NA	NA	NA
Sequel II	KJCDKOCO_83897	0.0515847	-1.14841	1.49446	-0.768445	0.442223	NA		Ultimate	BIOFNBDB_332738	0	NA	NA	NA	NA	NA		Ultimate	BIOFNBDB_1156397	0	NA	NA	NA	NA	NA
Sequel II	KJCDKOCO_83898	0.126983	-0.856763	1.5147	-0.565631	0.571644	NA		Ultimate	BIOFNBDB_332739	0	NA	NA	NA	NA	NA		Ultimate	BIOFNBDB_1156398	0	NA	NA	NA	NA	NA
Sequel II	KJCDKOCO_83899	0.0257924	-0.710451	1.47189	-0.48268	0.629323	NA		Ultimate	BIOFNBDB_332740	0	NA	NA	NA	NA	NA		Ultimate	BIOFNBDB_1156399	0	NA	NA	NA	NA	NA
Sequel II	KJCDKOCO_83900	0	NA	NA	NA	NA	NA		Ultimate	BIOFNBDB_332741	0	NA	NA	NA	NA	NA		Ultimate	BIOFNBDB_1156400	0	NA	NA	NA	NA	NA
Sequel II	KJCDKOCO_83901	0.753793	0.26592	1.38918	0.191423	0.848194	NA		Ultimate	BIOFNBDB_332742	0	NA	NA	NA	NA	NA		Ultimate	BIOFNBDB_1156401	0	NA	NA	NA	NA	NA
Sequel II	KJCDKOCO_83902	0	NA	NA	NA	NA	NA		Ultimate	BIOFNBDB_332743	0.334287	-3.03824	1.67551	-1.81332	0.0697818	NA		Ultimate	BIOFNBDB_1156402	0.0689803	0.925494	1.7557	0.527136	0.598099	NA
Sequel II	KJCDKOCO_83903	0.128995	0.833285	1.48654	0.560552	0.575103	NA		Ultimate	BIOFNBDB_332744	0.0622883	-1.41539	1.7123	-0.826598	0.408465	NA		Ultimate	BIOFNBDB_1156403	0	NA	NA	NA	NA	NA
Sequel II	KJCDKOCO_83904	1.42838	-0.189424	1.34639	-0.14069	0.888115	NA		Ultimate	BIOFNBDB_332745	0.438534	-1.62113	1.63958	-0.988748	0.322787	NA		Ultimate	BIOFNBDB_1156404	0	NA	NA	NA	NA	NA
Sequel II	KJCDKOCO_83905	1.64458	1.81423	1.42667	1.27165	0.203498	NA		Ultimate	BIOFNBDB_332746	0	NA	NA	NA	NA	NA		Ultimate	BIOFNBDB_1156405	0.0669886	0.934459	1.75796	0.531557	0.595033	NA
Sequel II	KJCDKOCO_83907	0.0958104	-0.668106	1.5071	-0.443305	0.657545	NA		Ultimate	BIOFNBDB_332747	0	NA	NA	NA	NA	NA		Ultimate	BIOFNBDB_1156406	0	NA	NA	NA	NA	NA
Sequel II	KJCDKOCO_83908	1.48795	-0.504072	1.24612	-0.404512	0.685836	NA		Ultimate	BIOFNBDB_332748	0	NA	NA	NA	NA	NA		Ultimate	BIOFNBDB_1156407	0.0446591	0.866325	1.73939	0.498064	0.618439	NA
Sequel II	KJCDKOCO_83909	0.0336423	0.680606	1.43325	0.474868	0.634881	NA		Ultimate	BIOFNBDB_332749	0	NA	NA	NA	NA	NA		Ultimate	BIOFNBDB_1156408	0	NA	NA	NA	NA	NA
Sequel II	KJCDKOCO_83910	0	NA	NA	NA	NA	NA		Ultimate	BIOFNBDB_332758	1.53683	-0.149124	1.46858	-0.101543	0.91912	NA		Ultimate	BIOFNBDB_1156409	0.235076	0.917264	1.75358	0.523081	0.600918	NA
Sequel II	KJCDKOCO_83911	0.166983	0.85805	1.49342	0.574553	0.565593	NA		Ultimate	BIOFNBDB_332759	0.377673	1.75471	1.76065	0.996623	0.318947	NA		Ultimate	BIOFNBDB_1156410	0	NA	NA	NA	NA	NA
Sequel II	KJCDKOCO_83912	0.340106	0.172262	1.5816	0.108916	0.913269	NA		Ultimate	BIOFNBDB_332760	0.0622883	-1.41539	1.7123	-0.826598	0.408465	NA		Ultimate	BIOFNBDB_1156411	0	NA	NA	NA	NA	NA
Sequel II	KJCDKOCO_83913	0.0392658	0.674915	1.43084	0.47169	0.637148	NA		Ultimate	BIOFNBDB_332761	0.946767	-0.475284	1.69689	-0.280092	0.779407	NA		Ultimate	BIOFNBDB_1156412	0	NA	NA	NA	NA	NA
Sequel II	KJCDKOCO_83914	0	NA	NA	NA	NA	NA		Ultimate	BIOFNBDB_332762	0.0311442	-0.913203	1.69413	-0.539038	0.589861	NA		Ultimate	BIOFNBDB_1156413	0	NA	NA	NA	NA	NA
Sequel II	KJCDKOCO_83915	3.13764	-0.814017	1.28279	-0.634569	0.525709	NA		Ultimate	BIOFNBDB_332763	0.111254	0.96373	1.69083	0.569975	0.568695	NA		Ultimate	BIOFNBDB_1156414	0	NA	NA	NA	NA	NA
Sequel II	KJCDKOCO_83916	0.321332	-2.51437	1.57846	-1.59293	0.111176	NA		Ultimate	BIOFNBDB_332765	0.214437	-1.05749	1.73562	-0.609285	0.542335	NA		Ultimate	BIOFNBDB_1156415	0.30673	-0.11675	1.7522	-0.0666307	0.946876	NA
Sequel II	KJCDKOCO_83919	2.80289	-2.33959	1.09565	-2.13534	0.032733	NA		Ultimate	BIOFNBDB_332766	1.08198	-2.65226	1.36604	-1.94156	0.05219	NA		Ultimate	BIOFNBDB_1156416	0.129446	1.04193	1.78134	0.584913	0.558606	NA
Sequel II	KJCDKOCO_83920	0.431418	-1.02216	1.52449	-0.670494	0.502543	NA		Ultimate	BIOFNBDB_332767	0.159545	-2.34867	1.75447	-1.33868	0.180676	NA		Ultimate	BIOFNBDB_1156417	0.0344758	-1.02846	1.78552	-0.576	0.564615	NA
Sequel II	KJCDKOCO_83921	1.50515	-1.3075	1.38146	-0.94646	0.343914	NA		Ultimate	BIOFNBDB_332768	0.0348658	0.772956	1.63575	0.47254	0.636542	NA		Ultimate	BIOFNBDB_1156418	0.0949414	-0.341666	1.82605	-0.187107	0.851577	NA
Sequel II	KJCDKOCO_83922	0.53978	-2.30475	1.50847	-1.52788	0.126543	NA		Ultimate	BIOFNBDB_332769	0.233205	-2.43491	1.72727	-1.40969	0.158632	NA		Ultimate	BIOFNBDB_1156420	0.379654	0.127054	1.54727	0.0821154	0.934555	NA
Sequel II	KJCDKOCO_83925	0	NA	NA	NA	NA	NA		Ultimate	BIOFNBDB_332770	0	NA	NA	NA	NA	NA		Ultimate	BIOFNBDB_1156421	0.0711484	-0.533057	1.80869	-0.294721	0.768207	NA
Sequel II	KJCDKOCO_83926	0	NA	NA	NA	NA	NA		Ultimate	BIOFNBDB_332771	0	NA	NA	NA	NA	NA		Ultimate	BIOFNBDB_1156422	0.0358311	-1.05062	1.78639	-0.588126	0.556447	NA
Sequel II	KJCDKOCO_83927	0.0711582	0.754402	1.46156	0.516161	0.605742	NA		Ultimate	BIOFNBDB_332772	0	NA	NA	NA	NA	NA		Ultimate	BIOFNBDB_1156423	0	NA	NA	NA	NA	NA
Sequel II	KJCDKOCO_83928	0.461992	0.529937	1.53027	0.346303	0.729115	NA		Ultimate	BIOFNBDB_332773	0.665172	0.0122645	1.29457	0.00947379	0.992441	NA		Ultimate	BIOFNBDB_1156424	0.575429	1.08937	1.7561	0.620336	0.535037	NA
Sequel II	KJCDKOCO_83929	0	NA	NA	NA	NA	NA		Ultimate	BIOFNBDB_332774	0.512965	0.0311938	1.75892	0.0177346	0.985851	NA		Ultimate	BIOFNBDB_1156425	0.280257	-0.260338	1.74688	-0.14903	0.88153	NA
Sequel II	KJCDKOCO_83930	0.0958104	-0.668106	1.5071	-0.443305	0.657545	NA		Ultimate	BIOFNBDB_332775	0.67208	-0.977403	1.52568	-0.640636	0.521759	NA		Ultimate	BIOFNBDB_1156426	1.04137	0.469182	1.3665	0.343344	0.731339	NA
Sequel II	KJCDKOCO_83931	0	NA	NA	NA	NA	NA		Ultimate	BIOFNBDB_332776	1.27779	-1.69492	1.221	-1.38813	0.165096	NA		Ultimate	BIOFNBDB_1156427	0.107593	1.26457	1.81756	0.69575	0.486585	NA
Sequel II	KJCDKOCO_83932	1.30987	-0.914536	1.20324	-0.760061	0.447218	NA		Ultimate	BIOFNBDB_332777	0.8174	-1.91542	1.50488	-1.27281	0.203087	NA		Ultimate	BIOFNBDB_1156428	0.180419	0.0683959	1.74802	0.0391276	0.968789	NA
Sequel II	KJCDKOCO_83934	0	NA	NA	NA	NA	NA		Ultimate	BIOFNBDB_332779	0.227352	-1.38067	1.75588	-0.786309	0.431687	NA		Ultimate	BIOFNBDB_1156429	0.147677	-0.0569393	1.75427	-0.0324575	0.974107	NA
Sequel II	KJCDKOCO_83935	1.41492	-1.12574	1.00221	-1.12326	0.261329	NA		Ultimate	BIOFNBDB_332780	0.14373	-0.614276	1.72499	-0.356103	0.721763	NA		Ultimate	BIOFNBDB_1156430	0.591318	-0.932446	1.3413	-0.695182	0.486941	NA
Sequel II	KJCDKOCO_83936	0	NA	NA	NA	NA	NA		Ultimate	BIOFNBDB_332781	0.451317	-4.15188	1.67552	-2.47796	0.0132135	NA		Ultimate	BIOFNBDB_1156431	0	NA	NA	NA	NA	NA
Sequel II	KJCDKOCO_83937	0	NA	NA	NA	NA	NA		Ultimate	BIOFNBDB_332782	0.689805	-2.77182	1.61331	-1.71809	0.08578	NA		Ultimate	BIOFNBDB_1156432	0	NA	NA	NA	NA	NA
Sequel II	KJCDKOCO_83938	0	NA	NA	NA	NA	NA		Ultimate	BIOFNBDB_332783	0.532759	-3.02304	1.6554	-1.82617	0.0678249	NA		Ultimate	BIOFNBDB_1156433	0	NA	NA	NA	NA	NA
Sequel II	KJCDKOCO_83939	0.085227	-0.697507	1.50638	-0.463035	0.643339	NA		Ultimate	BIOFNBDB_332784	0.0449302	0.826288	1.65392	0.499594	0.617361	NA		Ultimate	BIOFNBDB_1156434	0	NA	NA	NA	NA	NA
Sequel II	KJCDKOCO_83940	0	0	0	0	1	NA		Ultimate	BIOFNBDB_332785	0.0138408	0.647191	1.62486	0.398306	0.690405	NA		Ultimate	BIOFNBDB_1156435	0	NA	NA	NA	NA	NA
Sequel II	KJCDKOCO_83941	2.54819	-0.886339	1.31021	-0.676486	0.498732	NA		Ultimate	BIOFNBDB_332786	0.275956	-1.90104	1.73946	-1.09289	0.274442	NA		Ultimate	BIOFNBDB_1156436	0.090914	0.996354	1.77223	0.562205	0.573977	NA
Sequel II	KJCDKOCO_83942	0	0	0	0	1	NA		Ultimate	BIOFNBDB_332787	0.0622883	-1.41539	1.7123	-0.826598	0.408465	NA		Ultimate	BIOFNBDB_1156437	0	NA	NA	NA	NA	NA
Sequel II	KJCDKOCO_83943	0.0672846	0.763089	1.46456	0.521035	0.602342	NA		Ultimate	BIOFNBDB_332788	0.0622883	-1.41539	1.7123	-0.826598	0.408465	NA		Ultimate	BIOFNBDB_1156438	0.0129877	0.642477	1.72002	0.373529	0.708755	NA
Sequel II	KJCDKOCO_83944	0.189637	-1.18936	1.57375	-0.75575	0.449799	NA		Ultimate	BIOFNBDB_332789	0.132226	-2.08119	1.74156	-1.19502	0.23208	NA		Ultimate	BIOFNBDB_1156439	0.0389632	0.857734	1.7368	0.493858	0.621407	NA
Sequel II	KJCDKOCO_83945	0.223279	-0.997787	1.57592	-0.633145	0.526639	NA		Ultimate	BIOFNBDB_332790	0.209813	-2.9482	1.72407	-1.71003	0.087261	NA		Ultimate	BIOFNBDB_1156440	0.0689803	0.925494	1.7557	0.527136	0.598099	NA
Sequel II	KJCDKOCO_83946	0.468469	-1.34683	1.5857	-0.849362	0.39568	NA		Ultimate	BIOFNBDB_332791	0.292416	-0.55302	1.6932	-0.326612	0.743961	NA		Ultimate	BIOFNBDB_1156441	0.0129877	0.642477	1.72002	0.373529	0.708755	NA
Sequel II	KJCDKOCO_83947	0	NA	NA	NA	NA	NA		Ultimate	BIOFNBDB_332792	0.218262	-1.27301	1.75815	-0.724062	0.469028	NA		Ultimate	BIOFNBDB_1156442	0.0389632	0.857734	1.7368	0.493858	0.621407	NA
Sequel II	KJCDKOCO_83948	0.103169	-1.61397	1.50966	-1.0691	0.285027	NA		Ultimate	BIOFNBDB_332793	1.44658	-0.518363	1.34192	-0.386283	0.699287	NA		Ultimate	BIOFNBDB_1156443	0	NA	NA	NA	NA	NA
Sequel II	KJCDKOCO_83949	3.3103	-1.55844	1.21255	-1.28525	0.198703	NA		Ultimate	BIOFNBDB_332794	0.360189	-1.20106	1.65931	-0.723831	0.46917	NA		Ultimate	BIOFNBDB_1156444	0	NA	NA	NA	NA	NA
Sequel II	KJCDKOCO_83950	0.251314	-3.21973	1.57905	-2.03903	0.0414473	NA		Ultimate	BIOFNBDB_332795	0.96754	-0.906118	1.33197	-0.680287	0.496323	NA		Ultimate	BIOFNBDB_1156445	0	NA	NA	NA	NA	NA
Sequel II	KJCDKOCO_83951	0.278729	-1.77412	1.58592	-1.11866	0.263284	NA		Ultimate	BIOFNBDB_332796	0.271711	-1.97965	1.75848	-1.12577	0.260262	NA		Ultimate	BIOFNBDB_1156446	0	NA	NA	NA	NA	NA
Sequel II	KJCDKOCO_83953	0.103169	-1.61397	1.50966	-1.0691	0.285027	NA		Ultimate	BIOFNBDB_332797	0.503572	1.46096	1.75528	0.832319	0.405229	NA		Ultimate	BIOFNBDB_1156448	3.77919	2.75249	1.28101	2.14868	0.0316597	NA
Sequel II	KJCDKOCO_83954	0.0515847	-1.14841	1.49446	-0.768445	0.442223	NA		Ultimate	BIOFNBDB_332798	0.297539	-1.05208	1.73497	-0.606397	0.544251	NA		Ultimate	BIOFNBDB_1156449	2.38789	1.30224	1.07697	1.20917	0.226596	NA
Sequel II	KJCDKOCO_83960	0.724965	-1.70294	1.47046	-1.1581	0.246821	NA		Ultimate	BIOFNBDB_332799	0.367408	-0.816714	1.69226	-0.482618	0.629367	NA		Ultimate	BIOFNBDB_1156450	3.49402	3.5098	1.34761	2.60446	0.00920197	NA
Sequel II	KJCDKOCO_83961	0.152776	-1.0548	1.51817	-0.694784	0.48719	NA		Ultimate	BIOFNBDB_332800	0.0349688	-0.976719	1.69697	-0.575568	0.564907	NA		Ultimate	BIOFNBDB_1156451	2.67833	4.59174	1.58775	2.89198	0.00382821	NA
Sequel II	KJCDKOCO_83962	0.312371	1.77243	1.586	1.11755	0.26376	NA		Ultimate	BIOFNBDB_332801	0.408596	-2.83488	1.75484	-1.61546	0.10621	NA		Ultimate	BIOFNBDB_1156452	1.50575	4.07315	1.63798	2.48669	0.0128936	NA
Sequel II	KJCDKOCO_83963	0	NA	NA	NA	NA	NA		Ultimate	BIOFNBDB_332802	0.363584	-0.785838	1.69924	-0.462464	0.643749	NA		Ultimate	BIOFNBDB_1156453	0.763603	2.89497	1.76162	1.64336	0.100308	NA
Sequel II	KJCDKOCO_83965	0.364952	2.00877	1.58009	1.2713	0.203622	NA		Ultimate	BIOFNBDB_332803	0.350989	-1.23522	1.67641	-0.736823	0.46123	NA		Ultimate	BIOFNBDB_1156454	0.467734	2.64877	1.78106	1.48719	0.136966	NA
Sequel II	KJCDKOCO_83966	0.093077	-0.0728247	1.50172	-0.0484941	0.961322	NA		Ultimate	BIOFNBDB_332804	1.7892	-0.222214	1.12477	-0.197564	0.843386	NA		Ultimate	BIOFNBDB_1156455	0.547925	2.70048	1.77777	1.51903	0.128755	NA
Sequel II	KJCDKOCO_83968	0.0355791	0.666777	1.42734	0.467148	0.640394	NA		Ultimate	BIOFNBDB_332806	0.207222	-1.78073	1.62016	-1.09911	0.271721	NA		Ultimate	BIOFNBDB_1156456	0.705723	2.63565	1.78485	1.47668	0.139761	NA
Sequel II	KJCDKOCO_83969	0.0336423	0.680606	1.43325	0.474868	0.634881	NA		Ultimate	BIOFNBDB_332807	0	NA	NA	NA	NA	NA		Ultimate	BIOFNBDB_1156457	0.896934	3.61648	1.68052	2.152	0.0313975	NA
Sequel II	KJCDKOCO_83970	0	NA	NA	NA	NA	NA		Ultimate	BIOFNBDB_332808	1.01239	-0.982424	1.12763	-0.87123	0.383628	NA		Ultimate	BIOFNBDB_1156458	0.791038	3.1025	1.73948	1.78358	0.0744923	NA
Sequel II	KJCDKOCO_83971	0.0584454	0.743007	1.45753	0.509772	0.610211	NA		Ultimate	BIOFNBDB_332809	0.103907	0.944746	1.68647	0.560191	0.575349	NA		Ultimate	BIOFNBDB_1156459	1.4638	-0.209112	1.25127	-0.16712	0.867275	NA
Sequel II	KJCDKOCO_83972	0.946544	0.302755	1.29882	0.233099	0.815684	NA		Ultimate	BIOFNBDB_332810	0.367995	0.882613	1.64065	0.537964	0.590602	NA		Ultimate	BIOFNBDB_1156460	0	NA	NA	NA	NA	NA
Sequel II	KJCDKOCO_83973	2.50587	1.22293	1.2426	0.984175	0.325029	NA		Ultimate	BIOFNBDB_332811	1.22338	-0.209725	1.27267	-0.164791	0.869109	NA		Ultimate	BIOFNBDB_1156461	3.56526	-0.889472	1.03873	-0.85631	0.391826	NA
Sequel II	KJCDKOCO_83974	0.348546	0.0531961	1.53092	0.0347478	0.972281	NA		Ultimate	BIOFNBDB_332812	0.780254	0.607238	1.36081	0.446234	0.655428	NA		Ultimate	BIOFNBDB_1156462	0.63298	-0.163676	1.62554	-0.10069	0.919796	NA
Sequel II	KJCDKOCO_83975	0.219992	1.25968	1.5672	0.803776	0.421526	NA		Ultimate	BIOFNBDB_332814	0.163529	1.40653	1.75343	0.802158	0.422462	NA		Ultimate	BIOFNBDB_1156464	3.85655	1.22007	1.13904	1.07114	0.284107	NA
Sequel II	KJCDKOCO_83980	0.857311	-1.83601	1.45713	-1.26002	0.207662	NA		Ultimate	BIOFNBDB_332815	0.0449302	0.826288	1.65392	0.499594	0.617361	NA		Ultimate	BIOFNBDB_1156465	0.282203	1.30745	1.8211	0.717944	0.472792	NA
Sequel II	KJCDKOCO_83981	2.3335	-1.70833	1.26321	-1.35237	0.176257	NA		Ultimate	BIOFNBDB_332816	0	NA	NA	NA	NA	NA		Ultimate	BIOFNBDB_1156466	0.643404	-0.799605	1.42763	-0.560091	0.575417	NA
Sequel II	KJCDKOCO_83983	1.13318	0.487819	1.57266	0.310186	0.756419	NA		Ultimate	BIOFNBDB_332817	0.0684026	0.884427	1.67112	0.529242	0.596638	NA		Ultimate	BIOFNBDB_1156467	0.461452	-0.268426	1.65005	-0.162677	0.870773	NA
Sequel II	KJCDKOCO_83985	1.08693	-0.963461	1.34083	-0.718553	0.472416	NA		Ultimate	BIOFNBDB_332818	1.62291	0.357441	1.31395	0.272036	0.785594	NA		Ultimate	BIOFNBDB_1156469	0.307431	0.457564	1.82988	0.250052	0.802547	NA
Sequel II	KJCDKOCO_83988	0.0785316	0.764308	1.46498	0.521719	0.601866	NA		Ultimate	BIOFNBDB_332820	0.0311442	-0.913203	1.69413	-0.539038	0.589861	NA		Ultimate	BIOFNBDB_1156470	0.219404	0.175612	1.8337	0.0957692	0.923704	NA
Sequel II	KJCDKOCO_83989	0.783945	0.432332	1.5853	0.272713	0.785074	NA		Ultimate	BIOFNBDB_332821	1.64544	-0.166557	1.23281	-0.135104	0.89253	NA		Ultimate	BIOFNBDB_1156471	0.239322	-1.4612	1.82028	-0.80273	0.422131	NA
Sequel II	KJCDKOCO_83990	1.5469	1.20015	1.33402	0.899652	0.368305	NA		Ultimate	BIOFNBDB_332822	0.23367	-2.41989	1.73435	-1.39527	0.162935	NA		Ultimate	BIOFNBDB_1156472	0	NA	NA	NA	NA	NA
Sequel II	KJCDKOCO_83998	1.35695	1.63821	1.436	1.14081	0.253948	NA		Ultimate	BIOFNBDB_332823	0	NA	NA	NA	NA	NA		Ultimate	BIOFNBDB_1156473	0.0446591	0.866325	1.73939	0.498064	0.618439	NA
Sequel II	KJCDKOCO_83999	0	NA	NA	NA	NA	NA		Ultimate	BIOFNBDB_332824	0.244111	1.89711	1.75716	1.07964	0.280301	NA		Ultimate	BIOFNBDB_1156474	0.214324	1.26807	1.81534	0.698532	0.484845	NA
Sequel II	KJCDKOCO_84000	0.562886	-0.806311	1.49141	-0.540638	0.588757	NA		Ultimate	BIOFNBDB_332825	0.49602	0.949755	1.70168	0.558128	0.576757	NA		Ultimate	BIOFNBDB_1156475	0.0129877	0.642477	1.72002	0.373529	0.708755	NA
Sequel II	KJCDKOCO_84001	0.0992124	0.804557	1.47801	0.54435	0.586201	NA		Ultimate	BIOFNBDB_332826	0.711015	0.0992081	1.45354	0.0682529	0.945584	NA		Ultimate	BIOFNBDB_1156476	0	0	0	0	1	NA
Sequel II	KJCDKOCO_84003	0	NA	NA	NA	NA	NA		Ultimate	BIOFNBDB_332827	2.27864	0.362397	1.18629	0.305487	0.759995	NA		Ultimate	BIOFNBDB_1156477	0.390298	2.00905	1.82854	1.09872	0.271892	NA
Sequel II	KJCDKOCO_84005	1.79069	0.225683	1.27698	0.176732	0.859719	NA		Ultimate	BIOFNBDB_332828	1.55801	1.3188	1.46161	0.902289	0.366903	NA		Ultimate	BIOFNBDB_1156479	0.263143	0.410004	1.78091	0.230222	0.81792	NA
Sequel II	KJCDKOCO_84006	0	NA	NA	NA	NA	NA		Ultimate	BIOFNBDB_332829	0.433665	1.90474	1.75796	1.08349	0.27859	NA		Ultimate	BIOFNBDB_1156480	1.9047	1.01055	1.25251	0.80682	0.41977	NA
Sequel II	KJCDKOCO_84007	0.480733	0.811157	1.57641	0.514559	0.606861	NA		Ultimate	BIOFNBDB_332830	0.20253	1.10422	1.71852	0.642544	0.52052	NA		Ultimate	BIOFNBDB_1156481	0.943871	0.327766	1.51967	0.215683	0.829235	NA
Sequel II	KJCDKOCO_84014	2.31891	-1.39003	1.16976	-1.18831	0.234712	NA		Ultimate	BIOFNBDB_332831	0	NA	NA	NA	NA	NA		Ultimate	BIOFNBDB_1156482	0.233426	2.06438	1.82345	1.13213	0.25758	NA
Sequel II	KJCDKOCO_84021	0.294759	-0.474669	1.48835	-0.318924	0.749784	NA		Ultimate	BIOFNBDB_332832	0.161107	1.00387	1.69937	0.59073	0.554702	NA		Ultimate	BIOFNBDB_1156483	0.106466	-0.283603	1.83163	-0.154836	0.87695	NA
Sequel II	KJCDKOCO_84022	1.83903	1.4869	1.12839	1.31771	0.1876	NA		Ultimate	BIOFNBDB_332833	0.0825319	-0.439045	1.71267	-0.256351	0.79768	NA		Ultimate	BIOFNBDB_1156484	0.43012	-0.628669	1.69564	-0.370757	0.710819	NA
Sequel II	KJCDKOCO_84023	1.64998	0.431176	1.2978	0.332236	0.739711	NA		Ultimate	BIOFNBDB_332834	0	NA	NA	NA	NA	NA		Ultimate	BIOFNBDB_1156485	0.0568197	0.897478	1.74829	0.513348	0.607708	NA
Sequel II	KJCDKOCO_84024	0.859371	0.460538	1.22278	0.376631	0.706448	NA		Ultimate	BIOFNBDB_332835	0.425048	0.0854448	1.75618	0.0486538	0.961195	NA		Ultimate	BIOFNBDB_1156486	0.0259754	0.786306	1.7219	0.456649	0.647923	NA
Sequel II	KJCDKOCO_84025	0.44782	0.607619	1.45552	0.417459	0.676343	NA		Ultimate	BIOFNBDB_332836	0.117591	0.960319	1.69006	0.568215	0.569889	NA		Ultimate	BIOFNBDB_1156488	0.984643	1.40649	1.35466	1.03826	0.299149	NA
Sequel II	KJCDKOCO_84026	0.753044	2.21269	1.57116	1.40832	0.159037	NA		Ultimate	BIOFNBDB_332837	0.187529	-0.610413	1.76064	-0.346699	0.728818	NA		Ultimate	BIOFNBDB_1156490	0.0474779	0.86904	1.74019	0.499394	0.617502	NA
Sequel II	KJCDKOCO_84027	0.30246	1.02468	1.53467	0.667686	0.504334	NA		Ultimate	BIOFNBDB_332838	0.636743	0.795046	1.45805	0.545279	0.585562	NA		Ultimate	BIOFNBDB_1156491	0.0474635	-0.758616	1.7928	-0.423146	0.672189	NA
Sequel II	KJCDKOCO_84028	0.680264	0.0776245	1.42991	0.0542864	0.956707	NA		Ultimate	BIOFNBDB_332839	0.222588	0.181931	1.76091	0.103317	0.917712	NA		Ultimate	BIOFNBDB_1156492	0.0778701	-0.485655	1.79946	-0.26989	0.787245	NA
Sequel II	KJCDKOCO_84029	0.840816	-0.185683	1.5139	-0.122652	0.902383	NA		Ultimate	BIOFNBDB_332840	0.231164	0.342573	1.74272	0.196573	0.844162	NA		Ultimate	BIOFNBDB_1156493	0.0716623	-1.58233	1.80228	-0.877956	0.379968	NA
Sequel II	KJCDKOCO_84030	2.64835	-0.433359	0.974867	-0.444531	0.656659	NA		Ultimate	BIOFNBDB_332841	0	NA	NA	NA	NA	NA		Ultimate	BIOFNBDB_1156494	0.857976	-0.347609	1.37091	-0.253561	0.799834	NA
Sequel II	KJCDKOCO_84032	2.98185	1.17568	1.06209	1.10695	0.268316	NA		Ultimate	BIOFNBDB_332842	0.433153	0.85006	1.72303	0.493352	0.621764	NA		Ultimate	BIOFNBDB_1156495	0.782394	-1.33561	1.40283	-0.952081	0.341056	NA
Sequel II	KJCDKOCO_84033	0.866722	0.128276	1.49294	0.0859222	0.931528	NA		Ultimate	BIOFNBDB_332843	1.63705	-0.317223	1.08194	-0.293197	0.769371	NA		Ultimate	BIOFNBDB_1156496	2.00998	-0.652156	0.991647	-0.65765	0.510763	NA
Sequel II	KJCDKOCO_84034	0	NA	NA	NA	NA	NA		Ultimate	BIOFNBDB_332844	0.0475631	0.804789	1.64689	0.488672	0.625074	NA		Ultimate	BIOFNBDB_1156499	0.556897	0.245237	1.53441	0.159825	0.873019	NA
Sequel II	KJCDKOCO_84035	0.0711582	0.754402	1.46156	0.516161	0.605742	NA		Ultimate	BIOFNBDB_332845	0.343946	-0.0211383	1.65991	-0.0127346	0.98984	NA		Ultimate	BIOFNBDB_1156500	0.295878	-0.849533	1.83549	-0.462836	0.643482	NA
Sequel II	KJCDKOCO_84036	0	NA	NA	NA	NA	NA		Ultimate	BIOFNBDB_332846	0.152335	1.0012	1.69883	0.589348	0.555628	NA		Ultimate	BIOFNBDB_1156501	0	NA	NA	NA	NA	NA
Sequel II	KJCDKOCO_84037	0	NA	NA	NA	NA	NA		Ultimate	BIOFNBDB_332847	0.0537022	0.817477	1.65108	0.495115	0.620519	NA		Ultimate	BIOFNBDB_1156502	0.324105	-1.8254	1.80485	-1.01138	0.311832	NA
Sequel II	KJCDKOCO_84038	0.0496062	0.718344	1.44839	0.495961	0.619922	NA		Ultimate	BIOFNBDB_332848	0.503816	2.32055	1.73665	1.33622	0.181477	NA		Ultimate	BIOFNBDB_1156503	0.08465	-1.30538	1.80612	-0.722754	0.469831	NA
Sequel II	KJCDKOCO_84039	0	NA	NA	NA	NA	NA		Ultimate	BIOFNBDB_332849	0.0349688	-0.976719	1.69697	-0.575568	0.564907	NA		Ultimate	BIOFNBDB_1156504	0.0716623	-1.58233	1.80228	-0.877956	0.379968	NA
Sequel II	KJCDKOCO_84040	0	NA	NA	NA	NA	NA		Ultimate	BIOFNBDB_332850	0.192383	-1.05444	1.76086	-0.598818	0.549294	NA		Ultimate	BIOFNBDB_1156505	0.104783	-1.87904	1.80812	-1.03923	0.298699	NA
Sequel II	KJCDKOCO_84041	0	NA	NA	NA	NA	NA		Ultimate	BIOFNBDB_332851	2.23758	-0.494184	1.11953	-0.441422	0.658908	NA		Ultimate	BIOFNBDB_1156506	0.222736	-0.571553	1.78222	-0.320698	0.748439	NA
Sequel II	KJCDKOCO_84042	0.369109	1.59588	1.5854	1.00661	0.31412	NA		Ultimate	BIOFNBDB_332852	0.308281	-1.79212	1.68017	-1.06663	0.286139	NA		Ultimate	BIOFNBDB_1156507	0	NA	NA	NA	NA	NA
Sequel II	KJCDKOCO_84043	0	NA	NA	NA	NA	NA		Ultimate	BIOFNBDB_332853	0.101172	-0.230234	1.73499	-0.1327	0.89443	NA		Ultimate	BIOFNBDB_1156509	0.0703069	-1.56982	1.80199	-0.871159	0.383667	NA
Sequel II	KJCDKOCO_84044	0.121402	0.807711	1.47898	0.546127	0.584979	NA		Ultimate	BIOFNBDB_332854	0	NA	NA	NA	NA	NA		Ultimate	BIOFNBDB_1156510	0	NA	NA	NA	NA	NA
Sequel II	KJCDKOCO_84045	0	NA	NA	NA	NA	NA		Ultimate	BIOFNBDB_332855	0.148796	-1.0164	1.7277	-0.588295	0.556334	NA		Ultimate	BIOFNBDB_1156511	0	NA	NA	NA	NA	NA
Sequel II	KJCDKOCO_84046	0	NA	NA	NA	NA	NA		Ultimate	BIOFNBDB_332856	0.30512	-0.191579	1.75869	-0.108933	0.913256	NA		Ultimate	BIOFNBDB_1156512	0.0259754	0.786306	1.7219	0.456649	0.647923	NA
Sequel II	KJCDKOCO_84047	0.0515847	-1.14841	1.49446	-0.768445	0.442223	NA		Ultimate	BIOFNBDB_332857	0.556288	-0.877828	1.19468	-0.734782	0.462472	NA		Ultimate	BIOFNBDB_1156513	0.0689515	-1.55717	1.80169	-0.864282	0.387433	NA
Sequel II	KJCDKOCO_84048	0	NA	NA	NA	NA	NA		Ultimate	BIOFNBDB_332858	0.203388	-0.579648	1.67343	-0.346382	0.729055	NA		Ultimate	BIOFNBDB_1156514	0.259403	-2.53837	1.76888	-1.43502	0.151283	NA
Sequel II	KJCDKOCO_84049	0.349388	1.52348	1.58354	0.962067	0.336016	NA		Ultimate	BIOFNBDB_332859	0.338519	0.92558	1.57246	0.588619	0.556117	NA		Ultimate	BIOFNBDB_1156515	0	NA	NA	NA	NA	NA
Sequel II	KJCDKOCO_84050	0.101191	-0.590954	1.50896	-0.391631	0.695331	NA		Ultimate	BIOFNBDB_332860	0.473337	-1.34193	1.71503	-0.782451	0.433949	NA		Ultimate	BIOFNBDB_1156516	0	NA	NA	NA	NA	NA
Sequel II	KJCDKOCO_84051	0	NA	NA	NA	NA	NA		Ultimate	BIOFNBDB_332861	0.559786	-0.85014	1.39802	-0.608102	0.54312	NA		Ultimate	BIOFNBDB_1156517	0.214987	-3.11473	1.81093	-1.71996	0.0854391	NA
Sequel II	KJCDKOCO_84052	0	NA	NA	NA	NA	NA		Ultimate	BIOFNBDB_332862	0.111043	-0.938438	1.75127	-0.535862	0.592054	NA		Ultimate	BIOFNBDB_1156518	0	NA	NA	NA	NA	NA
Sequel II	KJCDKOCO_84053	1.11612	2.17335	1.57371	1.38103	0.16727	NA		Ultimate	BIOFNBDB_332863	0.0536092	-0.552308	1.70582	-0.323779	0.746106	NA		Ultimate	BIOFNBDB_1156519	0.107493	-1.89674	1.80841	-1.04885	0.294249	NA
Sequel II	KJCDKOCO_84054	0.132855	0.840632	1.48863	0.564701	0.572277	NA		Ultimate	BIOFNBDB_332864	0	NA	NA	NA	NA	NA		Ultimate	BIOFNBDB_1156520	0.319798	-2.01923	1.83581	-1.09991	0.271372	NA
Sequel II	KJCDKOCO_84055	0.115384	0.814405	1.48101	0.549899	0.582388	NA		Ultimate	BIOFNBDB_332865	0	NA	NA	NA	NA	NA		Ultimate	BIOFNBDB_1156521	0.0829583	-0.485609	1.80047	-0.269712	0.787382	NA
Sequel II	KJCDKOCO_84056	0	NA	NA	NA	NA	NA		Ultimate	BIOFNBDB_332866	0.0224651	0.715038	1.62693	0.439501	0.660298	NA		Ultimate	BIOFNBDB_1156522	3.09839	-0.951124	1.62471	-0.585411	0.558272	NA
Sequel II	KJCDKOCO_84057	0.0515847	-1.14841	1.49446	-0.768445	0.442223	NA		Ultimate	BIOFNBDB_332867	0.354537	-0.331218	1.70288	-0.194504	0.845781	NA		Ultimate	BIOFNBDB_1156523	0.0223295	0.725276	1.72102	0.421423	0.673446	NA
Sequel II	KJCDKOCO_84058	0.436011	1.09508	1.54676	0.707986	0.478954	NA		Ultimate	BIOFNBDB_332868	0.600834	-0.541162	1.58574	-0.341268	0.732902	NA		Ultimate	BIOFNBDB_1156524	0	NA	NA	NA	NA	NA
Sequel II	KJCDKOCO_84059	0.439853	1.81043	1.58558	1.1418	0.253536	NA		Ultimate	BIOFNBDB_332869	0.212778	-0.371513	1.76066	-0.211008	0.832881	NA		Ultimate	BIOFNBDB_1156525	0.0689515	-1.55717	1.80169	-0.864282	0.387433	NA
Sequel II	KJCDKOCO_84060	0	NA	NA	NA	NA	NA		Ultimate	BIOFNBDB_332870	0.726775	2.67362	1.70982	1.56369	0.117891	NA		Ultimate	BIOFNBDB_1156526	0.510485	-1.82124	1.35529	-1.3438	0.179013	NA
Sequel II	KJCDKOCO_84061	0.447882	-0.113144	1.57681	-0.0717548	0.942797	NA		Ultimate	BIOFNBDB_332871	0.0825319	-0.439045	1.71267	-0.256351	0.79768	NA		Ultimate	BIOFNBDB_1156527	0.141969	-2.31301	1.83208	-1.2625	0.206768	NA
Sequel II	KJCDKOCO_84067	2.05309	1.27747	1.44391	0.884729	0.376303	NA		Ultimate	BIOFNBDB_332872	0.142689	0.988126	1.69613	0.582577	0.560178	NA		Ultimate	BIOFNBDB_1156528	0.0716623	-1.58233	1.80228	-0.877956	0.379968	NA
Sequel II	KJCDKOCO_84069	1.26815	2.20337	1.42894	1.54196	0.123082	NA		Ultimate	BIOFNBDB_332873	0.540646	0.0537678	1.74699	0.0307774	0.975447	NA		Ultimate	BIOFNBDB_1156529	0.0942544	0.969152	1.76624	0.548709	0.583205	NA
Sequel II	KJCDKOCO_84072	0.317504	-0.798638	1.58531	-0.503774	0.61442	NA		Ultimate	BIOFNBDB_332874	2.19049	0.857281	1.31208	0.653374	0.513515	NA		Ultimate	BIOFNBDB_1156530	0.0922131	-0.423025	1.82362	-0.231969	0.816562	NA
Sequel II	KJCDKOCO_84073	0.124016	0.831442	1.48602	0.559511	0.575813	NA		Ultimate	BIOFNBDB_332875	0.542644	-0.253384	1.32745	-0.19088	0.84862	NA		Ultimate	BIOFNBDB_1156531	0	NA	NA	NA	NA	NA
Sequel II	KJCDKOCO_84074	0.431402	0.54242	1.58213	0.342842	0.731717	NA		Ultimate	BIOFNBDB_332876	0.768762	0.318784	1.6155	0.197328	0.843571	NA		Ultimate	BIOFNBDB_1156532	0	NA	NA	NA	NA	NA
Sequel II	KJCDKOCO_84075	0.341934	0.192022	1.58102	0.121455	0.903331	NA		Ultimate	BIOFNBDB_332877	0.447541	-1.44856	1.57136	-0.921849	0.356607	NA		Ultimate	BIOFNBDB_1156533	0.237741	0.917264	1.75358	0.523081	0.600918	NA
Sequel II	KJCDKOCO_84076	1.92826	1.76153	1.40062	1.25769	0.208505	NA		Ultimate	BIOFNBDB_332878	0.188559	-0.850052	1.72926	-0.49157	0.623023	NA		Ultimate	BIOFNBDB_1156534	0.85983	-1.086	1.50725	-0.720515	0.471208	NA
Sequel II	KJCDKOCO_84077	0.712521	-0.579832	1.55429	-0.373052	0.709109	NA		Ultimate	BIOFNBDB_332880	0.162383	-0.834526	1.68684	-0.494727	0.620793	NA		Ultimate	BIOFNBDB_1156537	0	NA	NA	NA	NA	NA
Sequel II	KJCDKOCO_84078	0.0773771	-1.4195	1.50408	-0.943765	0.34529	NA		Ultimate	BIOFNBDB_332881	0	NA	NA	NA	NA	NA		Ultimate	BIOFNBDB_1156538	1.00106	0.592353	1.77436	0.333841	0.738499	NA
Sequel II	KJCDKOCO_84079	0.399158	-1.62243	1.48694	-1.09112	0.27522	NA		Ultimate	BIOFNBDB_332882	1.22476	-0.279486	1.04457	-0.267561	0.789038	NA		Ultimate	BIOFNBDB_1156539	0.539103	-0.0199447	1.83588	-0.0108638	0.991332	NA
Sequel II	KJCDKOCO_84080	0.922132	-1.39606	1.55047	-0.900412	0.367901	NA		Ultimate	BIOFNBDB_332884	0.288701	-0.722397	1.71051	-0.422328	0.672786	NA		Ultimate	BIOFNBDB_1156540	0.0519509	0.903513	1.74993	0.516314	0.605635	NA
Sequel II	KJCDKOCO_84081	2.52709	0.740629	1.54183	0.480357	0.630974	NA		Ultimate	BIOFNBDB_332885	0.55379	0.0848209	1.60223	0.0529394	0.95778	NA		Ultimate	BIOFNBDB_1156541	0.150891	-1.8978	1.82362	-1.04068	0.298025	NA
Sequel II	KJCDKOCO_84082	0.981902	-2.02601	1.42922	-1.41756	0.156319	NA		Ultimate	BIOFNBDB_332886	0.604671	0.326928	1.45829	0.224187	0.822612	NA		Ultimate	BIOFNBDB_1156542	4.02205	-1.07835	1.4535	-0.741895	0.458151	NA
Sequel II	KJCDKOCO_84083	0.379601	1.55914	1.58456	0.983956	0.325137	NA		Ultimate	BIOFNBDB_332887	0.50604	1.53666	1.75839	0.873902	0.382172	NA		Ultimate	BIOFNBDB_1156543	0.246545	1.22627	1.81353	0.67618	0.498926	NA
Sequel II	KJCDKOCO_84084	0	NA	NA	NA	NA	NA		Ultimate	BIOFNBDB_332888	0.0349688	-0.976719	1.69697	-0.575568	0.564907	NA		Ultimate	BIOFNBDB_1156544	0.235076	0.917264	1.75358	0.523081	0.600918	NA
Sequel II	KJCDKOCO_84085	0.0515847	-1.14841	1.49446	-0.768445	0.442223	NA		Ultimate	BIOFNBDB_332889	0.518777	-0.675252	1.69785	-0.397709	0.690844	NA		Ultimate	BIOFNBDB_1156545	1.32052	3.25912	1.73013	1.88375	0.0595992	NA
Sequel II	KJCDKOCO_84086	2.98963	0.730865	1.11543	0.655232	0.512318	NA		Ultimate	BIOFNBDB_332890	0.103701	0.956983	1.6893	0.566495	0.571057	NA		Ultimate	BIOFNBDB_1156546	0.602416	1.39839	1.64619	0.849473	0.395618	NA
Sequel II	KJCDKOCO_84087	0	NA	NA	NA	NA	NA		Ultimate	BIOFNBDB_332891	2.64455	-0.536024	1.03416	-0.518319	0.604235	NA		Ultimate	BIOFNBDB_1156547	3.8786	2.1421	1.49276	1.43499	0.151289	NA
Sequel II	KJCDKOCO_84088	3.42072	-0.518917	0.902573	-0.574931	0.565338	NA		Ultimate	BIOFNBDB_332893	0.61518	2.29757	1.7374	1.32241	0.18603	NA		Ultimate	BIOFNBDB_1156548	0.427102	2.46686	1.79699	1.37278	0.169822	NA
Sequel II	KJCDKOCO_84089	0.0864933	-0.188523	1.49682	-0.125949	0.899772	NA		Ultimate	BIOFNBDB_332894	1.29588	0.164138	1.33991	0.122499	0.902504	NA		Ultimate	BIOFNBDB_1156549	0.0643259	0.904419	1.75017	0.51676	0.605324	NA
Sequel II	KJCDKOCO_84090	0.649514	-1.63307	1.43979	-1.13424	0.256694	NA		Ultimate	BIOFNBDB_332895	2.80765	1.87794	1.19539	1.57099	0.116185	NA		Ultimate	BIOFNBDB_1156550	1.99288	3.74244	1.68218	2.22476	0.0260974	NA
Sequel II	KJCDKOCO_84091	0.0522048	-0.599052	1.49174	-0.401578	0.687994	NA		Ultimate	BIOFNBDB_332896	0	NA	NA	NA	NA	NA		Ultimate	BIOFNBDB_1156551	0.543536	-0.706518	1.81705	-0.388826	0.697405	NA
Sequel II	KJCDKOCO_84092	0.0877839	-0.323849	1.50219	-0.215584	0.829312	NA		Ultimate	BIOFNBDB_332897	0	NA	NA	NA	NA	NA		Ultimate	BIOFNBDB_1156552	3.39077	0.211676	1.21279	0.174537	0.861444	NA
Sequel II	KJCDKOCO_84093	1.61581	-0.302291	1.14458	-0.264106	0.791698	NA		Ultimate	BIOFNBDB_332898	0.0951261	0.920495	1.68058	0.547724	0.583881	NA		Ultimate	BIOFNBDB_1156553	0	NA	NA	NA	NA	NA
Sequel II	KJCDKOCO_84094	0.0960846	-0.334859	1.5018	-0.222972	0.823558	NA		Ultimate	BIOFNBDB_332899	0	NA	NA	NA	NA	NA		Ultimate	BIOFNBDB_1156554	0.0568053	-0.647624	1.79563	-0.360668	0.718348	NA
Sequel II	KJCDKOCO_84095	0.0707672	-1.32899	1.50117	-0.885304	0.375993	NA		Ultimate	BIOFNBDB_332900	0.0449302	0.826288	1.65392	0.499594	0.617361	NA		Ultimate	BIOFNBDB_1156555	0.0358311	-1.05062	1.78639	-0.588126	0.556447	NA
Sequel II	KJCDKOCO_84096	0	NA	NA	NA	NA	NA		Ultimate	BIOFNBDB_332901	0.269926	1.70704	1.76097	0.969373	0.332359	NA		Ultimate	BIOFNBDB_1156556	0.0446591	0.866325	1.73939	0.498064	0.618439	NA
Sequel II	KJCDKOCO_84097	0.370829	1.94243	1.58255	1.22741	0.219668	NA		Ultimate	BIOFNBDB_332905	0.774016	-0.818039	1.58977	-0.514563	0.606859	NA		Ultimate	BIOFNBDB_1156557	0.0446591	0.866325	1.73939	0.498064	0.618439	NA
Sequel II	KJCDKOCO_84098	0.540999	-1.35047	1.40522	-0.961038	0.336533	NA		Ultimate	BIOFNBDB_332906	0.200033	-0.929633	1.73007	-0.53734	0.591033	NA		Ultimate	BIOFNBDB_1156558	0.302259	-0.720752	1.6632	-0.433352	0.664759	NA
Sequel II	KJCDKOCO_84099	1.61059	-0.821165	1.50598	-0.545269	0.585568	NA		Ultimate	BIOFNBDB_332907	0	NA	NA	NA	NA	NA		Ultimate	BIOFNBDB_1156559	0.0446591	0.866325	1.73939	0.498064	0.618439	NA
Sequel II	KJCDKOCO_84100	0.892684	0.39158	1.56409	0.250357	0.802311	NA		Ultimate	BIOFNBDB_332908	0.472618	-0.74427	1.69365	-0.439448	0.660337	NA		Ultimate	BIOFNBDB_1156560	0.108158	1.22741	1.81338	0.676866	0.498491	NA
Sequel II	KJCDKOCO_84101	0	NA	NA	NA	NA	NA		Ultimate	BIOFNBDB_332909	0	NA	NA	NA	NA	NA		Ultimate	BIOFNBDB_1156561	0.128745	1.02997	1.77906	0.578941	0.562629	NA
Sequel II	KJCDKOCO_84102	2.41018	-1.16106	1.05135	-1.10435	0.269442	NA		Ultimate	BIOFNBDB_332910	0.396472	-2.66601	1.68774	-1.57963	0.114191	NA		Ultimate	BIOFNBDB_1156562	0.836822	-0.855176	1.62406	-0.526567	0.598495	NA
Sequel II	KJCDKOCO_84103	0.41162	-0.532825	1.4556	-0.366052	0.714326	NA		Ultimate	BIOFNBDB_332918	2.86588	-0.804367	1.09048	-0.73763	0.460739	NA		Ultimate	BIOFNBDB_1156563	0.528312	0.480631	1.81868	0.264275	0.791568	NA
Sequel II	KJCDKOCO_84104	0.52668	-0.837385	1.58611	-0.527949	0.597535	NA		Ultimate	BIOFNBDB_332920	3.20069	-1.93169	1.11292	-1.7357	0.0826168	NA		Ultimate	BIOFNBDB_1156564	0.156596	1.73707	1.83523	0.94651	0.343888	NA
Sequel II	KJCDKOCO_84105	1.04075	-1.33412	1.36081	-0.980388	0.326895	NA		Ultimate	BIOFNBDB_332921	2.38277	-0.351557	1.28567	-0.273442	0.784513	NA		Ultimate	BIOFNBDB_1156565	0.0689803	0.925494	1.7557	0.527136	0.598099	NA
Sequel II	KJCDKOCO_84106	0.479128	-0.33152	1.41886	-0.233653	0.815255	NA		Ultimate	BIOFNBDB_332922	0.914853	0.0890846	1.45935	0.0610442	0.951324	NA		Ultimate	BIOFNBDB_1156566	0.762469	0.532961	1.4202	0.375271	0.707459	NA
Sequel II	KJCDKOCO_84107	0.740525	-1.26457	1.46374	-0.86393	0.387626	NA		Ultimate	BIOFNBDB_332924	0.170607	0.0703542	1.72215	0.0408526	0.967413	NA		Ultimate	BIOFNBDB_1156567	0.308453	2.25542	1.81226	1.24454	0.213302	NA
Sequel II	KJCDKOCO_84108	0.907353	-0.710123	1.465	-0.484725	0.627871	NA		Ultimate	BIOFNBDB_332925	0.30615	-0.512563	1.75897	-0.291399	0.770746	NA		Ultimate	BIOFNBDB_1156569	2.293	3.79419	1.67799	2.26116	0.0237495	NA
Sequel II	KJCDKOCO_84109	0.922236	-0.992472	1.30949	-0.757905	0.448508	NA		Ultimate	BIOFNBDB_332926	0.846504	-1.0003	1.59125	-0.628627	0.529593	NA		Ultimate	BIOFNBDB_1156570	2.91671	1.45844	1.32093	1.1041	0.269549	NA
Sequel II	KJCDKOCO_84110	0.334687	-0.398666	1.52362	-0.261658	0.793585	NA		Ultimate	BIOFNBDB_332927	0.486692	-0.373231	1.35309	-0.275837	0.782673	NA		Ultimate	BIOFNBDB_1156571	1.67152	1.3097	1.5159	0.863977	0.387601	NA
Sequel II	KJCDKOCO_84111	0	NA	NA	NA	NA	NA		Ultimate	BIOFNBDB_332929	0	NA	NA	NA	NA	NA		Ultimate	BIOFNBDB_1156572	1.55262	0.891522	1.17547	0.75844	0.448188	NA
Sequel II	KJCDKOCO_84112	2.5825	-0.0878707	1.03701	-0.084735	0.932472	NA		Ultimate	BIOFNBDB_332930	1.37364	0.85548	1.6327	0.523967	0.600302	NA		Ultimate	BIOFNBDB_1156573	0.66899	3.21385	1.72379	1.86441	0.0622647	NA
Sequel II	KJCDKOCO_84113	0.743907	-0.159698	1.31077	-0.121835	0.90303	NA		Ultimate	BIOFNBDB_332934	3.0824	3.5663	1.63664	2.17904	0.0293287	NA		Ultimate	BIOFNBDB_1156574	1.03232	-1.07034	1.12947	-0.947649	0.343308	NA
Sequel II	KJCDKOCO_84116	3.03935	-0.368404	1.0661	-0.345562	0.729672	NA		Ultimate	BIOFNBDB_332935	0.542907	-0.462472	1.72636	-0.267889	0.788785	NA		Ultimate	BIOFNBDB_1156575	0.256259	-0.346544	1.76572	-0.196262	0.844405	NA
Sequel II	KJCDKOCO_84117	0	NA	NA	NA	NA	NA		Ultimate	BIOFNBDB_332936	3.02711	2.64201	1.71817	1.53769	0.124126	NA		Ultimate	BIOFNBDB_1156576	0.69653	0.765745	1.61378	0.474504	0.63514	NA
Sequel II	KJCDKOCO_84118	0.203492	-0.326034	1.55968	-0.209039	0.834418	NA		Ultimate	BIOFNBDB_332937	1.66564	-1.69742	1.6089	-1.05501	0.291419	NA		Ultimate	BIOFNBDB_1156577	0.378669	0.0781004	1.62312	0.0481176	0.961623	NA
Sequel II	KJCDKOCO_84121	0.765677	1.28965	1.50483	0.857006	0.391442	NA		Ultimate	BIOFNBDB_332940	2.20986	0.688981	1.37482	0.501142	0.616271	NA		Ultimate	BIOFNBDB_1156580	1.06902	3.16078	1.73793	1.8187	0.0689565	NA
Sequel II	KJCDKOCO_84123	2.11833	1.20558	0.965613	1.24852	0.211842	NA		Ultimate	BIOFNBDB_332941	0.326295	0.933709	1.68629	0.553705	0.579781	NA		Ultimate	BIOFNBDB_1156581	0.102306	1.0087	1.77481	0.568342	0.569803	NA
Sequel II	KJCDKOCO_84124	0.650646	-1.68434	1.44075	-1.16908	0.242373	NA		Ultimate	BIOFNBDB_332942	0.0835724	0.914277	1.67901	0.544532	0.586075	NA		Ultimate	BIOFNBDB_1156582	0.138913	1.04756	1.7824	0.587724	0.556718	NA
Sequel II	KJCDKOCO_84125	1.19932	-0.47798	1.16417	-0.410577	0.681383	NA		Ultimate	BIOFNBDB_332944	2.30279	1.46865	1.75684	0.835962	0.403176	NA		Ultimate	BIOFNBDB_1156583	0.239847	1.25884	1.81409	0.693921	0.487732	NA
Sequel II	KJCDKOCO_84128	0	NA	NA	NA	NA	NA		Ultimate	BIOFNBDB_332945	0	NA	NA	NA	NA	NA		Ultimate	BIOFNBDB_1156584	0.113639	1.01942	1.77698	0.573683	0.566183	NA
Sequel II	KJCDKOCO_84129	0	NA	NA	NA	NA	NA		Ultimate	BIOFNBDB_332946	0.853641	0.572921	1.64131	0.349063	0.727042	NA		Ultimate	BIOFNBDB_1156585	0.372766	0.58922	1.82735	0.322444	0.747116	NA
Sequel II	KJCDKOCO_84130	0.115384	0.814405	1.48101	0.549899	0.582388	NA		Ultimate	BIOFNBDB_332947	0	NA	NA	NA	NA	NA		Ultimate	BIOFNBDB_1156586	0.339725	-0.00885347	1.77157	-0.00499752	0.996013	NA
Sequel II	KJCDKOCO_84131	0	NA	NA	NA	NA	NA		Ultimate	BIOFNBDB_332948	1.76197	-0.270535	1.1309	-0.239221	0.810935	NA		Ultimate	BIOFNBDB_1156587	0	NA	NA	NA	NA	NA
Sequel II	KJCDKOCO_84132	0	NA	NA	NA	NA	NA		Ultimate	BIOFNBDB_332949	2.47252	0.247447	1.31868	0.187648	0.851153	NA		Ultimate	BIOFNBDB_1156588	0	NA	NA	NA	NA	NA
Sequel II	KJCDKOCO_84133	0	NA	NA	NA	NA	NA		Ultimate	BIOFNBDB_332954	2.53854	-0.101492	0.920112	-0.110304	0.912168	NA		Ultimate	BIOFNBDB_1156589	0	NA	NA	NA	NA	NA
Sequel II	KJCDKOCO_84134	0	NA	NA	NA	NA	NA		Ultimate	BIOFNBDB_332955	0	NA	NA	NA	NA	NA		Ultimate	BIOFNBDB_1156590	0	NA	NA	NA	NA	NA
Sequel II	KJCDKOCO_84135	0	NA	NA	NA	NA	NA		Ultimate	BIOFNBDB_332956	0.726762	2.80657	1.69844	1.65244	0.0984453	NA		Ultimate	BIOFNBDB_1156591	0	NA	NA	NA	NA	NA
Sequel II	KJCDKOCO_84136	0	NA	NA	NA	NA	NA		Ultimate	BIOFNBDB_332957	0.0622883	-1.41539	1.7123	-0.826598	0.408465	NA		Ultimate	BIOFNBDB_1156592	0	NA	NA	NA	NA	NA
Sequel II	KJCDKOCO_84137	0	NA	NA	NA	NA	NA		Ultimate	BIOFNBDB_332958	0.0951261	0.920495	1.68058	0.547724	0.583881	NA		Ultimate	BIOFNBDB_1156593	0	NA	NA	NA	NA	NA
Sequel II	KJCDKOCO_84138	0	NA	NA	NA	NA	NA		Ultimate	BIOFNBDB_332959	0.121245	0.96076	1.69016	0.568443	0.569734	NA		Ultimate	BIOFNBDB_1156594	0	NA	NA	NA	NA	NA
Sequel II	KJCDKOCO_84139	0	NA	NA	NA	NA	NA		Ultimate	BIOFNBDB_332960	0.48491	1.83571	1.75926	1.04346	0.296737	NA		Ultimate	BIOFNBDB_1156595	0	NA	NA	NA	NA	NA
Sequel II	KJCDKOCO_84140	0	NA	NA	NA	NA	NA		Ultimate	BIOFNBDB_332962	2.33382	0.586025	1.59564	0.367267	0.71342	NA		Ultimate	BIOFNBDB_1156596	0	NA	NA	NA	NA	NA
Sequel II	KJCDKOCO_84141	0	NA	NA	NA	NA	NA		Ultimate	BIOFNBDB_332963	1.79666	0.249529	1.14132	0.218632	0.826937	NA		Ultimate	BIOFNBDB_1156597	0	NA	NA	NA	NA	NA
Sequel II	KJCDKOCO_84142	0.386192	1.09319	1.54827	0.70607	0.480144	NA		Ultimate	BIOFNBDB_332964	1.37122	-0.656718	1.10927	-0.592025	0.553834	NA		Ultimate	BIOFNBDB_1156598	0	NA	NA	NA	NA	NA
Sequel II	KJCDKOCO_84143	0.170371	0.865938	1.49552	0.57902	0.562576	NA		Ultimate	BIOFNBDB_332966	0	NA	NA	NA	NA	NA		Ultimate	BIOFNBDB_1156599	0	NA	NA	NA	NA	NA
Sequel II	KJCDKOCO_84144	0	NA	NA	NA	NA	NA		Ultimate	BIOFNBDB_332967	0.945546	-0.614506	1.24861	-0.492151	0.622613	NA		Ultimate	BIOFNBDB_1156600	0	NA	NA	NA	NA	NA
Sequel II	KJCDKOCO_84146	2.95	-0.979295	0.830607	-1.17901	0.238394	NA		Ultimate	BIOFNBDB_332970	3.22971	1.46609	1.59195	0.920941	0.357081	NA		Ultimate	BIOFNBDB_1156601	0.0223295	0.725276	1.72102	0.421423	0.673446	NA
Sequel II	KJCDKOCO_84147	3.28138	2.22683	1.49256	1.49195	0.135712	NA		Ultimate	BIOFNBDB_332971	0	NA	NA	NA	NA	NA		Ultimate	BIOFNBDB_1156602	0	NA	NA	NA	NA	NA
Sequel II	KJCDKOCO_84148	0.981973	-0.270459	1.13117	-0.239097	0.811031	NA		Ultimate	BIOFNBDB_332972	0.174947	1.03376	1.70553	0.606122	0.544434	NA		Ultimate	BIOFNBDB_1156603	0	NA	NA	NA	NA	NA
Sequel II	KJCDKOCO_84149	0.147194	0.057232	1.50692	0.0379795	0.969704	NA		Ultimate	BIOFNBDB_332973	1.11735	-1.07039	1.2659	-0.84555	0.397804	NA		Ultimate	BIOFNBDB_1156604	0	NA	NA	NA	NA	NA
Sequel II	KJCDKOCO_84154	1.64711	-1.07461	1.16531	-0.92217	0.35644	NA		Ultimate	BIOFNBDB_332975	2.33671	-0.589953	1.25498	-0.47009	0.638291	NA		Ultimate	BIOFNBDB_1156605	0	NA	NA	NA	NA	NA
Sequel II	KJCDKOCO_84155	0.126854	-0.777874	1.5317	-0.50785	0.611559	NA		Ultimate	BIOFNBDB_332976	1.74735	-0.997252	1.29214	-0.771781	0.440244	NA		Ultimate	BIOFNBDB_1156606	0	NA	NA	NA	NA	NA
Sequel II	KJCDKOCO_84156	0.746243	-1.13122	1.40561	-0.804793	0.420939	NA		Ultimate	BIOFNBDB_332977	1.11045	-0.0886064	1.63681	-0.0541336	0.956829	NA		Ultimate	BIOFNBDB_1156607	0	NA	NA	NA	NA	NA
Sequel II	KJCDKOCO_84157	1.80096	0.787439	1.11118	0.708651	0.478541	NA		Ultimate	BIOFNBDB_332978	2.47841	0.759019	1.45274	0.522474	0.60134	NA		Ultimate	BIOFNBDB_1156608	0	NA	NA	NA	NA	NA
Sequel II	KJCDKOCO_84159	1.01665	1.35083	1.30727	1.03332	0.301453	NA		Ultimate	BIOFNBDB_332980	1.84736	-0.928683	1.01207	-0.917606	0.358825	NA		Ultimate	BIOFNBDB_1156609	0	NA	NA	NA	NA	NA
Sequel II	KJCDKOCO_84161	3.40849	0.649037	1.12158	0.578683	0.562803	NA		Ultimate	BIOFNBDB_332981	0.833594	-0.230626	1.41521	-0.162962	0.870548	NA		Ultimate	BIOFNBDB_1156610	0.0433943	0.833405	1.72918	0.481966	0.62983	NA
Sequel II	KJCDKOCO_84169	0.879564	0.587833	1.31845	0.44585	0.655705	NA		Ultimate	BIOFNBDB_332982	1.92599	-0.793841	1.1948	-0.664411	0.506427	NA		Ultimate	BIOFNBDB_1156611	0	NA	NA	NA	NA	NA
Sequel II	KJCDKOCO_84173	2.96153	2.25796	1.40227	1.61022	0.107351	NA		Ultimate	BIOFNBDB_332985	1.21978	-2.79386	1.39295	-2.00571	0.0448872	NA		Ultimate	BIOFNBDB_1156612	0	NA	NA	NA	NA	NA
Sequel II	KJCDKOCO_84184	0.136812	-1.16701	1.51662	-0.769482	0.441607	NA		Ultimate	BIOFNBDB_332986	2.52907	-1.0248	1.6633	-0.616123	0.537813	NA		Ultimate	BIOFNBDB_1156613	0	NA	NA	NA	NA	NA
Sequel II	KJCDKOCO_84185	0.0168212	0.594355	1.411	0.421231	0.673587	NA		Ultimate	BIOFNBDB_332991	1.94866	0.0207946	1.4906	0.0139505	0.988869	NA		Ultimate	BIOFNBDB_1156614	0	NA	NA	NA	NA	NA
Sequel II	KJCDKOCO_84186	2.30414	-0.997671	1.10791	-0.900498	0.367855	NA		Ultimate	BIOFNBDB_332996	0.592295	-2.32518	1.52012	-1.5296	0.126116	NA		Ultimate	BIOFNBDB_1156615	0	NA	NA	NA	NA	NA
Sequel II	KJCDKOCO_84187	1.40278	-1.42569	1.52554	-0.934551	0.35002	NA		Ultimate	BIOFNBDB_332997	0.769447	0.089215	1.75693	0.0507788	0.959502	NA		Ultimate	BIOFNBDB_1156616	0	NA	NA	NA	NA	NA
Sequel II	KJCDKOCO_84188	0.584595	-1.3982	1.46614	-0.953657	0.340257	NA		Ultimate	BIOFNBDB_332998	0.225452	-1.41391	1.74437	-0.810557	0.41762	NA		Ultimate	BIOFNBDB_1156617	0	NA	NA	NA	NA	NA
Sequel II	KJCDKOCO_84191	0.351534	-1.42123	1.58581	-0.89622	0.370135	NA		Ultimate	BIOFNBDB_332999	1.66342	-1.85241	1.67709	-1.10454	0.26936	NA		Ultimate	BIOFNBDB_1156618	0.0446591	0.866325	1.73939	0.498064	0.618439	NA
Sequel II	KJCDKOCO_84196	0.556625	-1.10902	1.496	-0.741324	0.458497	NA		Ultimate	BIOFNBDB_333000	1.07914	-3.27648	1.34635	-2.4336	0.0149493	NA		Ultimate	BIOFNBDB_1156619	0	NA	NA	NA	NA	NA
Sequel II	KJCDKOCO_84200	2.71877	-2.19464	1.1852	-1.85171	0.0640677	NA		Ultimate	BIOFNBDB_333001	0.570706	-1.44528	1.58034	-0.914539	0.360434	NA		Ultimate	BIOFNBDB_1156620	0	NA	NA	NA	NA	NA
Sequel II	KJCDKOCO_84201	2.52248	0.184533	1.13572	0.162481	0.870927	NA		Ultimate	BIOFNBDB_333002	1.52705	-0.512971	1.52719	-0.335893	0.736952	NA		Ultimate	BIOFNBDB_1156621	0	NA	NA	NA	NA	NA
Sequel II	KJCDKOCO_84212	2.74736	2.29573	1.24728	1.84059	0.0656823	NA		Ultimate	BIOFNBDB_333004	0.280337	-0.679858	1.75896	-0.386512	0.699118	NA		Ultimate	BIOFNBDB_1156622	0	NA	NA	NA	NA	NA
Sequel II	KJCDKOCO_84213	0.0884513	0.776244	1.46898	0.528422	0.597206	NA		Ultimate	BIOFNBDB_333007	1.4001	-0.772613	1.48677	-0.519659	0.603302	NA		Ultimate	BIOFNBDB_1156623	0.0446591	0.866325	1.73939	0.498064	0.618439	NA
Sequel II	KJCDKOCO_84214	0	NA	NA	NA	NA	NA		Ultimate	BIOFNBDB_333011	0.927035	-0.592207	1.68321	-0.351831	0.724965	NA		Ultimate	BIOFNBDB_1156624	0	NA	NA	NA	NA	NA
Sequel II	KJCDKOCO_84215	0	NA	NA	NA	NA	NA		Ultimate	BIOFNBDB_333012	0.0622883	-1.41539	1.7123	-0.826598	0.408465	NA		Ultimate	BIOFNBDB_1156625	0	NA	NA	NA	NA	NA
Sequel II	KJCDKOCO_84216	0.0442257	0.684831	1.43502	0.477227	0.633201	NA		Ultimate	BIOFNBDB_333013	2.67464	-1.4845	1.31277	-1.13081	0.258134	NA		Ultimate	BIOFNBDB_1156626	0.0129877	0.642477	1.72002	0.373529	0.708755	NA
Sequel II	KJCDKOCO_84217	0.228487	-0.124188	1.51944	-0.0817324	0.93486	NA		Ultimate	BIOFNBDB_333014	0.280337	-0.679858	1.75896	-0.386512	0.699118	NA		Ultimate	BIOFNBDB_1156627	0	NA	NA	NA	NA	NA
Sequel II	KJCDKOCO_84218	3.28337	0.0632572	1.49129	0.0424177	0.966166	NA		Ultimate	BIOFNBDB_333015	0.78443	-3.15687	1.43666	-2.19737	0.0279939	NA		Ultimate	BIOFNBDB_1156628	0	NA	NA	NA	NA	NA
Sequel II	KJCDKOCO_84219	1.31265	0.822075	1.58609	0.518305	0.604246	NA		Ultimate	BIOFNBDB_333016	0.481821	0.45337	1.75709	0.258024	0.796389	NA		Ultimate	BIOFNBDB_1156629	0	NA	NA	NA	NA	NA
Sequel II	KJCDKOCO_84220	0.729912	-0.0288813	1.5864	-0.0182055	0.985475	NA		Ultimate	BIOFNBDB_333017	2.06676	3.25348	1.66301	1.95638	0.0504202	NA		Ultimate	BIOFNBDB_1156630	0	NA	NA	NA	NA	NA
Sequel II	KJCDKOCO_84221	0.411628	0.275046	1.58442	0.173595	0.862184	NA		Ultimate	BIOFNBDB_333018	0.763879	0.891526	1.7192	0.518572	0.604059	NA		Ultimate	BIOFNBDB_1156631	0	NA	NA	NA	NA	NA
Sequel II	KJCDKOCO_84224	0.821621	1.59579	1.4479	1.10215	0.270398	NA		Ultimate	BIOFNBDB_333019	2.32491	0.082223	1.75738	0.0467872	0.962683	NA		Ultimate	BIOFNBDB_1156632	0	NA	NA	NA	NA	NA
Sequel II	KJCDKOCO_84226	1.16493	1.7018	1.25045	1.36095	0.173529	NA		Ultimate	BIOFNBDB_333020	0.437712	-2.15491	1.76084	-1.2238	0.221029	NA		Ultimate	BIOFNBDB_1156633	0	NA	NA	NA	NA	NA
Sequel II	KJCDKOCO_84228	0.0248031	0.635143	1.41704	0.448217	0.653996	NA		Ultimate	BIOFNBDB_333021	1.67951	-1.22643	1.36093	-0.901169	0.367499	NA		Ultimate	BIOFNBDB_1156634	0.120319	1.01952	1.777	0.573732	0.566149	NA
Sequel II	KJCDKOCO_84229	0.499913	0.940533	1.4886	0.631823	0.527503	NA		Ultimate	BIOFNBDB_333022	1.02996	-1.39902	1.31276	-1.06571	0.286554	NA		Ultimate	BIOFNBDB_1156635	0	NA	NA	NA	NA	NA
Sequel II	KJCDKOCO_84230	0.166319	0.859239	1.49374	0.575227	0.565138	NA		Ultimate	BIOFNBDB_333023	0.251936	-1.20771	1.70944	-0.706498	0.479878	NA		Ultimate	BIOFNBDB_1156636	0	NA	NA	NA	NA	NA
Sequel II	KJCDKOCO_84231	0.353904	1.48663	1.58235	0.939508	0.34747	NA		Ultimate	BIOFNBDB_333024	1.09081	1.46943	1.66454	0.882785	0.377352	NA		Ultimate	BIOFNBDB_1156637	0	NA	NA	NA	NA	NA
Sequel II	KJCDKOCO_84232	0.630737	2.56528	1.54726	1.65795	0.0973281	NA		Ultimate	BIOFNBDB_333025	0	NA	NA	NA	NA	NA		Ultimate	BIOFNBDB_1156638	0	NA	NA	NA	NA	NA
Sequel II	KJCDKOCO_84233	0.844533	2.59619	1.54795	1.67718	0.0935081	NA		Ultimate	BIOFNBDB_333026	0	NA	NA	NA	NA	NA		Ultimate	BIOFNBDB_1156639	0	NA	NA	NA	NA	NA
Sequel II	KJCDKOCO_84234	2.11617	1.96982	1.32852	1.48271	0.13815	NA		Ultimate	BIOFNBDB_333028	2.06422	1.13208	1.75708	0.644299	0.519381	NA		Ultimate	BIOFNBDB_1156640	0	NA	NA	NA	NA	NA
Sequel II	KJCDKOCO_84240	0.410076	-1.60689	1.58164	-1.01596	0.309647	NA		Ultimate	BIOFNBDB_333029	0.18598	-1.51521	1.75963	-0.861095	0.389186	NA		Ultimate	BIOFNBDB_1156641	0	NA	NA	NA	NA	NA
Sequel II	KJCDKOCO_84241	1.39576	0.5691	1.57736	0.360793	0.718254	NA		Ultimate	BIOFNBDB_333030	0	NA	NA	NA	NA	NA		Ultimate	BIOFNBDB_1156642	0	NA	NA	NA	NA	NA
Sequel II	KJCDKOCO_84242	0.319479	-1.08686	1.56593	-0.694067	0.48764	NA		Ultimate	BIOFNBDB_333031	1.92761	-1.45866	1.44552	-1.00909	0.312931	NA		Ultimate	BIOFNBDB_1156643	0	NA	NA	NA	NA	NA
Sequel II	KJCDKOCO_84243	0.558638	1.24629	1.56529	0.796206	0.425912	NA		Ultimate	BIOFNBDB_333032	0.157414	-0.558352	1.72572	-0.323548	0.746281	NA		Ultimate	BIOFNBDB_1156644	0.0689515	-1.55717	1.80169	-0.864282	0.387433	NA
Sequel II	KJCDKOCO_84245	0.465033	-1.51464	1.55386	-0.974759	0.32968	NA		Ultimate	BIOFNBDB_333033	1.50055	-1.20867	1.43017	-0.845124	0.398042	NA		Ultimate	BIOFNBDB_1156645	0	NA	NA	NA	NA	NA
Sequel II	KJCDKOCO_84249	1.11652	0.306364	1.57441	0.19459	0.845714	NA		Ultimate	BIOFNBDB_333034	0.0761291	-1.14042	1.71716	-0.66413	0.506607	NA		Ultimate	BIOFNBDB_1156646	0	NA	NA	NA	NA	NA
Sequel II	KJCDKOCO_84250	2.5314	0.485428	1.21842	0.398409	0.690329	NA		Ultimate	BIOFNBDB_333035	0.428622	-1.27183	1.73337	-0.733735	0.46311	NA		Ultimate	BIOFNBDB_1156647	0	NA	NA	NA	NA	NA
Sequel II	KJCDKOCO_84255	0.705502	1.64468	1.45391	1.13121	0.257968	NA		Ultimate	BIOFNBDB_333036	1.78599	0.176388	1.7128	0.102983	0.917977	NA		Ultimate	BIOFNBDB_1156648	0	NA	NA	NA	NA	NA
Sequel II	KJCDKOCO_84256	0.0496062	0.718344	1.44839	0.495961	0.619922	NA		Ultimate	BIOFNBDB_333037	2.79608	-0.784746	1.57735	-0.497508	0.618831	NA		Ultimate	BIOFNBDB_1156649	0.0259754	0.786306	1.7219	0.456649	0.647923	NA
Sequel II	KJCDKOCO_84257	0	NA	NA	NA	NA	NA		Ultimate	BIOFNBDB_333038	2.11252	-0.895772	1.5511	-0.577509	0.563596	NA		Ultimate	BIOFNBDB_1156650	0	NA	NA	NA	NA	NA
Sequel II	KJCDKOCO_84258	0.104927	0.792653	1.47429	0.537649	0.59082	NA		Ultimate	BIOFNBDB_333039	0.960188	-0.412201	1.69536	-0.243135	0.807901	NA		Ultimate	BIOFNBDB_1156651	0	NA	NA	NA	NA	NA
Sequel II	KJCDKOCO_84259	0	NA	NA	NA	NA	NA		Ultimate	BIOFNBDB_333041	0.695309	-2.70979	1.4322	-1.89204	0.058486	NA		Ultimate	BIOFNBDB_1156652	0	NA	NA	NA	NA	NA
Sequel II	KJCDKOCO_84260	0.0763878	-0.798844	1.50383	-0.531208	0.595275	NA		Ultimate	BIOFNBDB_333044	0.956906	-1.638	1.66905	-0.981397	0.326397	NA		Ultimate	BIOFNBDB_1156653	0	NA	NA	NA	NA	NA
Sequel II	KJCDKOCO_84261	0	NA	NA	NA	NA	NA		Ultimate	BIOFNBDB_333045	0.484773	-3.21199	1.67313	-1.91975	0.0548897	NA		Ultimate	BIOFNBDB_1156654	0	NA	NA	NA	NA	NA
Sequel II	KJCDKOCO_84262	0	NA	NA	NA	NA	NA		Ultimate	BIOFNBDB_333046	1.409	-0.911507	1.69359	-0.53821	0.590432	NA		Ultimate	BIOFNBDB_1156655	0	NA	NA	NA	NA	NA
Sequel II	KJCDKOCO_84263	0.979222	-0.617916	1.16244	-0.531568	0.595025	NA		Ultimate	BIOFNBDB_333055	1.10482	1.6651	1.76082	0.945641	0.344332	NA		Ultimate	BIOFNBDB_1156656	0	NA	NA	NA	NA	NA
Sequel II	KJCDKOCO_84264	0.0168212	0.594355	1.411	0.421231	0.673587	NA		Ultimate	BIOFNBDB_333056	0.443387	1.52663	1.75834	0.868222	0.385273	NA		Ultimate	BIOFNBDB_1156657	0	NA	NA	NA	NA	NA
Sequel II	KJCDKOCO_84265	0	NA	NA	NA	NA	NA		Ultimate	BIOFNBDB_333057	1.29828	-0.709827	1.50616	-0.471282	0.637439	NA		Ultimate	BIOFNBDB_1156658	0	NA	NA	NA	NA	NA
Sequel II	KJCDKOCO_84267	0.807299	0.621204	1.52209	0.408126	0.683181	NA		Ultimate	BIOFNBDB_333058	1.46886	2.59491	1.71966	1.50897	0.131306	NA		Ultimate	BIOFNBDB_1156659	0	NA	NA	NA	NA	NA
Sequel II	KJCDKOCO_84269	0.290181	0.0268067	1.57523	0.0170176	0.986423	NA		Ultimate	BIOFNBDB_333059	1.12549	2.05065	1.75322	1.16964	0.242145	NA		Ultimate	BIOFNBDB_1156660	0	NA	NA	NA	NA	NA
Sequel II	KJCDKOCO_84275	0.585387	-0.451852	1.56894	-0.287999	0.773348	NA		Ultimate	BIOFNBDB_333060	0.913479	-0.562709	1.47758	-0.380833	0.703327	NA		Ultimate	BIOFNBDB_1156661	0	NA	NA	NA	NA	NA
Sequel II	KJCDKOCO_84278	2.62922	-1.76378	1.1658	-1.51293	0.130297	NA		Ultimate	BIOFNBDB_333063	1.87684	-1.32703	1.28115	-1.03582	0.300288	NA		Ultimate	BIOFNBDB_1156662	0	NA	NA	NA	NA	NA
Sequel II	KJCDKOCO_84279	2.39181	-0.713753	1.16298	-0.613729	0.539394	NA		Ultimate	BIOFNBDB_333064	2.57475	-0.296855	1.44626	-0.205258	0.837371	NA		Ultimate	BIOFNBDB_1156663	0	NA	NA	NA	NA	NA
Sequel II	KJCDKOCO_84283	1.83675	-1.02822	1.37406	-0.748308	0.454274	NA		Ultimate	BIOFNBDB_333066	3.16957	-0.263927	1.68532	-0.156604	0.875557	NA		Ultimate	BIOFNBDB_1156664	0	NA	NA	NA	NA	NA
Sequel II	KJCDKOCO_84287	0.364435	-1.79985	1.49443	-1.20437	0.228447	NA		Ultimate	BIOFNBDB_333068	0.685134	-2.87259	1.45844	-1.96963	0.0488804	NA		Ultimate	BIOFNBDB_1156665	0	NA	NA	NA	NA	NA
Sequel II	KJCDKOCO_84288	1.16271	-1.30438	1.4493	-0.900006	0.368117	NA		Ultimate	BIOFNBDB_333069	1.011	0.0598551	1.24856	0.0479393	0.961765	NA		Ultimate	BIOFNBDB_1156666	0	NA	NA	NA	NA	NA
Sequel II	KJCDKOCO_84289	1.87213	1.52829	1.21657	1.25623	0.209034	NA		Ultimate	BIOFNBDB_333070	1.79329	1.63593	1.37928	1.18608	0.235591	NA		Ultimate	BIOFNBDB_1156667	0	NA	NA	NA	NA	NA
Sequel II	KJCDKOCO_84290	0.106346	-0.902465	1.51053	-0.597451	0.550206	NA		Ultimate	BIOFNBDB_333071	3.0046	1.78421	1.29648	1.3762	0.168761	NA		Ultimate	BIOFNBDB_1156668	0	NA	NA	NA	NA	NA
Sequel II	KJCDKOCO_84291	0.555734	1.25417	1.56614	0.800801	0.423247	NA		Ultimate	BIOFNBDB_333072	1.04051	-1.97591	1.26256	-1.565	0.117583	NA		Ultimate	BIOFNBDB_1156669	0	NA	NA	NA	NA	NA
Sequel II	KJCDKOCO_84292	1.05233	0.910946	1.25443	0.726181	0.467728	NA		Ultimate	BIOFNBDB_333073	1.84131	-1.21503	1.37273	-0.885123	0.376091	NA		Ultimate	BIOFNBDB_1156670	0	NA	NA	NA	NA	NA
Sequel II	KJCDKOCO_84293	0.0496062	0.718344	1.44839	0.495961	0.619922	NA		Ultimate	BIOFNBDB_333074	1.27047	-2.15519	1.39372	-1.54635	0.122019	NA		Ultimate	BIOFNBDB_1156671	0	NA	NA	NA	NA	NA
Sequel II	KJCDKOCO_84294	0.355275	1.94982	1.58216	1.23238	0.217806	NA		Ultimate	BIOFNBDB_333075	0.342626	-1.26241	1.76073	-0.716979	0.473387	NA		Ultimate	BIOFNBDB_1156672	0	NA	NA	NA	NA	NA
Sequel II	KJCDKOCO_84295	0	NA	NA	NA	NA	NA		Ultimate	BIOFNBDB_333076	0.771141	1.61569	1.76022	0.917891	0.358676	NA		Ultimate	BIOFNBDB_1156673	0	NA	NA	NA	NA	NA
Sequel II	KJCDKOCO_84296	0.172364	1.12842	1.55146	0.727331	0.467023	NA		Ultimate	BIOFNBDB_333077	0.157414	-0.558352	1.72572	-0.323548	0.746281	NA		Ultimate	BIOFNBDB_1156674	0	NA	NA	NA	NA	NA
Sequel II	KJCDKOCO_84297	0.344456	1.74209	1.58624	1.09825	0.272095	NA		Ultimate	BIOFNBDB_333078	0	NA	NA	NA	NA	NA		Ultimate	BIOFNBDB_1156675	0	NA	NA	NA	NA	NA
Sequel II	KJCDKOCO_84300	2.69936	0.59217	1.05486	0.561374	0.574543	NA		Ultimate	BIOFNBDB_333079	0.0934325	-1.71585	1.71964	-0.997795	0.318379	NA		Ultimate	BIOFNBDB_1156676	0	NA	NA	NA	NA	NA
Sequel II	KJCDKOCO_84301	0.698846	0.230208	1.40082	0.164338	0.869465	NA		Ultimate	BIOFNBDB_333080	1.99058	-0.956265	1.63886	-0.583493	0.559562	NA		Ultimate	BIOFNBDB_1156677	0	NA	NA	NA	NA	NA
Sequel II	KJCDKOCO_84302	0.887607	0.788604	1.32069	0.597117	0.550429	NA		Ultimate	BIOFNBDB_333081	0	NA	NA	NA	NA	NA		Ultimate	BIOFNBDB_1156678	0	NA	NA	NA	NA	NA
Sequel II	KJCDKOCO_84305	0.312736	1.39111	1.57763	0.881774	0.377899	NA		Ultimate	BIOFNBDB_333082	0.42882	-1.40426	1.4256	-0.98503	0.324609	NA		Ultimate	BIOFNBDB_1156679	0	NA	NA	NA	NA	NA
Sequel II	KJCDKOCO_84306	0.845493	-0.34743	1.49176	-0.2329	0.815839	NA		Ultimate	BIOFNBDB_333083	0.689118	1.98672	1.75514	1.13194	0.257658	NA		Ultimate	BIOFNBDB_1156680	0	NA	NA	NA	NA	NA
Sequel II	KJCDKOCO_84307	0.459984	2.156	1.57395	1.3698	0.170748	NA		Ultimate	BIOFNBDB_333084	0	NA	NA	NA	NA	NA		Ultimate	BIOFNBDB_1156681	0	NA	NA	NA	NA	NA
Sequel II	KJCDKOCO_84308	0.122094	0.82319	1.48362	0.554854	0.578995	NA		Ultimate	BIOFNBDB_333085	0.508987	1.0035	1.69352	0.592556	0.553478	NA		Ultimate	BIOFNBDB_1156682	0	NA	NA	NA	NA	NA
Sequel II	KJCDKOCO_84312	0.538895	-1.94468	1.53333	-1.26828	0.204699	NA		Ultimate	BIOFNBDB_333086	0	NA	NA	NA	NA	NA		Ultimate	BIOFNBDB_1156683	0	NA	NA	NA	NA	NA
Sequel II	KJCDKOCO_84313	0.931608	-0.512512	1.50532	-0.340467	0.733505	NA		Ultimate	BIOFNBDB_333087	0	NA	NA	NA	NA	NA		Ultimate	BIOFNBDB_1156684	0	NA	NA	NA	NA	NA
Sequel II	KJCDKOCO_84314	0.622131	0.380706	1.56066	0.243939	0.807278	NA		Ultimate	BIOFNBDB_333088	0	NA	NA	NA	NA	NA		Ultimate	BIOFNBDB_1156685	0	NA	NA	NA	NA	NA
Sequel II	KJCDKOCO_84315	2.99749	-0.630898	1.00864	-0.625494	0.531647	NA		Ultimate	BIOFNBDB_333089	0.32175	1.68257	1.76099	0.955469	0.33934	NA		Ultimate	BIOFNBDB_1156686	0	NA	NA	NA	NA	NA
Sequel II	KJCDKOCO_84316	0.548408	0.709386	1.58586	0.447318	0.654645	NA		Ultimate	BIOFNBDB_333091	0	NA	NA	NA	NA	NA		Ultimate	BIOFNBDB_1156687	0	NA	NA	NA	NA	NA
Sequel II	KJCDKOCO_84318	0.213622	0.35832	1.58637	0.225874	0.8213	NA		Ultimate	BIOFNBDB_333092	1.60673	0.713107	1.52377	0.467988	0.639793	NA		Ultimate	BIOFNBDB_1156688	0	NA	NA	NA	NA	NA
Sequel II	KJCDKOCO_84319	0.168869	1.43654	1.58078	0.908751	0.363482	NA		Ultimate	BIOFNBDB_333093	0.454475	-1.23992	1.58799	-0.780808	0.434916	NA		Ultimate	BIOFNBDB_1156689	0	NA	NA	NA	NA	NA
Sequel II	KJCDKOCO_84320	1.2338	2.99192	1.5149	1.97499	0.0482695	NA		Ultimate	BIOFNBDB_333097	0	NA	NA	NA	NA	NA		Ultimate	BIOFNBDB_1156690	0	NA	NA	NA	NA	NA
Sequel II	KJCDKOCO_84321	1.18394	1.20509	1.30211	0.925488	0.354712	NA		Ultimate	BIOFNBDB_333098	0	NA	NA	NA	NA	NA		Ultimate	BIOFNBDB_1156691	0	NA	NA	NA	NA	NA
Sequel II	KJCDKOCO_84322	1.97711	2.25558	1.28835	1.75075	0.0799895	NA		Ultimate	BIOFNBDB_333099	0	NA	NA	NA	NA	NA		Ultimate	BIOFNBDB_1156692	0	NA	NA	NA	NA	NA
Sequel II	KJCDKOCO_84323	1.98859	3.7981	1.44601	2.62661	0.00862402	NA		Ultimate	BIOFNBDB_333100	0	NA	NA	NA	NA	NA		Ultimate	BIOFNBDB_1156693	0	NA	NA	NA	NA	NA
Sequel II	KJCDKOCO_84324	0.0336423	0.680606	1.43325	0.474868	0.634881	NA		Ultimate	BIOFNBDB_333101	0	NA	NA	NA	NA	NA		Ultimate	BIOFNBDB_1156694	0.235076	0.917264	1.75358	0.523081	0.600918	NA
Sequel II	KJCDKOCO_84325	0.6035	0.121669	1.49926	0.0811529	0.93532	NA		Ultimate	BIOFNBDB_333103	0.459048	1.21298	1.54936	0.782892	0.43369	NA		Ultimate	BIOFNBDB_1156695	0.0689803	0.925494	1.7557	0.527136	0.598099	NA
Sequel II	KJCDKOCO_84326	2.74809	1.1046	0.97554	1.1323	0.257509	NA		Ultimate	BIOFNBDB_333104	0.069204	0.901756	1.67578	0.538113	0.590499	NA		Ultimate	BIOFNBDB_1156696	0.235076	0.917264	1.75358	0.523081	0.600918	NA
Sequel II	KJCDKOCO_84327	1.3344	0.0318035	1.20658	0.0263584	0.978971	NA		Ultimate	BIOFNBDB_333105	0.655279	-0.682185	1.73988	-0.392088	0.694993	NA		Ultimate	BIOFNBDB_1156697	0	NA	NA	NA	NA	NA
Sequel II	KJCDKOCO_84328	1.68063	-0.368925	0.991705	-0.372011	0.709885	NA		Ultimate	BIOFNBDB_333106	0	NA	NA	NA	NA	NA		Ultimate	BIOFNBDB_1156698	0	NA	NA	NA	NA	NA
Sequel II	KJCDKOCO_84329	2.82681	1.62264	0.900181	1.80257	0.0714551	NA		Ultimate	BIOFNBDB_333108	0.457228	1.78092	1.7601	1.01183	0.311621	NA		Ultimate	BIOFNBDB_1156699	0	NA	NA	NA	NA	NA
Sequel II	KJCDKOCO_84330	0.339787	0.190332	1.58115	0.120376	0.904186	NA		Ultimate	BIOFNBDB_333109	0.138408	1.00577	1.69976	0.591713	0.554043	NA		Ultimate	BIOFNBDB_1156700	0	NA	NA	NA	NA	NA
Sequel II	KJCDKOCO_84331	2.07599	1.01889	1.24307	0.819656	0.412412	NA		Ultimate	BIOFNBDB_333110	1.28947	-1.33775	1.30084	-1.02837	0.303774	NA		Ultimate	BIOFNBDB_1156701	0	NA	NA	NA	NA	NA
Sequel II	KJCDKOCO_84345	0.322663	0.1595	1.5771	0.101135	0.919443	NA		Ultimate	BIOFNBDB_333111	0.381173	-2.19876	1.76094	-1.24863	0.211802	NA		Ultimate	BIOFNBDB_1156702	0	NA	NA	NA	NA	NA
Sequel II	KJCDKOCO_84346	1.49971	0.823134	1.32827	0.619703	0.535453	NA		Ultimate	BIOFNBDB_333112	0.398079	-0.152307	1.7057	-0.0892927	0.928849	NA		Ultimate	BIOFNBDB_1156703	0	NA	NA	NA	NA	NA
Sequel II	KJCDKOCO_84347	1.03723	0.696076	1.2286	0.566559	0.571014	NA		Ultimate	BIOFNBDB_333113	0.478433	-2.15092	1.73047	-1.24297	0.213878	NA		Ultimate	BIOFNBDB_1156704	0	NA	NA	NA	NA	NA
Sequel II	KJCDKOCO_84348	1.39132	2.13994	1.41244	1.51506	0.129757	NA		Ultimate	BIOFNBDB_333114	0.103009	-0.891874	1.7211	-0.518201	0.604318	NA		Ultimate	BIOFNBDB_1156705	0.0689803	0.925494	1.7557	0.527136	0.598099	NA
Sequel II	KJCDKOCO_84349	2.40921	0.404603	1.11383	0.363255	0.716415	NA		Ultimate	BIOFNBDB_333115	0.451151	-1.38786	1.64558	-0.84339	0.399011	NA		Ultimate	BIOFNBDB_1156706	0.137623	1.05948	1.78457	0.593689	0.55272	NA
Sequel II	KJCDKOCO_84350	2.37571	0.798912	0.962406	0.83012	0.406471	NA		Ultimate	BIOFNBDB_333116	0.2979	0.0920581	1.72098	0.0534915	0.95734	NA		Ultimate	BIOFNBDB_1156707	0.241431	1.14292	1.79801	0.635657	0.525	NA
Sequel II	KJCDKOCO_84351	1.00264	1.15998	1.45931	0.794885	0.42668	NA		Ultimate	BIOFNBDB_333117	0	NA	NA	NA	NA	NA		Ultimate	BIOFNBDB_1156708	1.31555	-0.170899	1.47538	-0.115834	0.907784	NA
Sequel II	KJCDKOCO_84352	3.05903	1.18609	1.03765	1.14304	0.25302	NA		Ultimate	BIOFNBDB_333119	3.24044	1.02444	1.13647	0.901424	0.367363	NA		Ultimate	BIOFNBDB_1156709	0.0344758	-1.02846	1.78552	-0.576	0.564615	NA
Sequel II	KJCDKOCO_84353	1.8488	1.38048	1.33962	1.0305	0.302776	NA		Ultimate	BIOFNBDB_333120	0	NA	NA	NA	NA	NA		Ultimate	BIOFNBDB_1156710	0.582206	-0.34328	1.70695	-0.201107	0.840615	NA
Sequel II	KJCDKOCO_84360	1.46578	-1.20337	1.1475	-1.04868	0.294324	NA		Ultimate	BIOFNBDB_333121	0.23963	-1.32825	1.75556	-0.756598	0.449291	NA		Ultimate	BIOFNBDB_1156711	0.325583	1.90305	1.83227	1.03863	0.298976	NA
Sequel II	KJCDKOCO_84361	0.183053	-1.38759	1.57604	-0.880428	0.378627	NA		Ultimate	BIOFNBDB_333122	0.202761	-0.52597	1.72942	-0.304131	0.761028	NA		Ultimate	BIOFNBDB_1156712	1.27141	1.26025	1.64694	0.765205	0.444149	NA
Sequel II	KJCDKOCO_84362	0.753778	1.81408	1.58574	1.14399	0.252626	NA		Ultimate	BIOFNBDB_333123	0.274504	-1.54171	1.69087	-0.911782	0.361883	NA		Ultimate	BIOFNBDB_1156713	0.0792254	-0.507372	1.8	-0.281874	0.77804	NA
Sequel II	KJCDKOCO_84363	1.2801	-0.430336	1.23327	-0.34894	0.727135	NA		Ultimate	BIOFNBDB_333124	0.835473	-1.52938	1.19822	-1.27637	0.201824	NA		Ultimate	BIOFNBDB_1156714	0	NA	NA	NA	NA	NA
Sequel II	KJCDKOCO_84364	0.0884513	0.776244	1.46898	0.528422	0.597206	NA		Ultimate	BIOFNBDB_333126	0.721844	-0.436592	1.43427	-0.304401	0.760822	NA		Ultimate	BIOFNBDB_1156715	0.224216	0.917264	1.75358	0.523081	0.600918	NA
Sequel II	KJCDKOCO_84365	0	NA	NA	NA	NA	NA		Ultimate	BIOFNBDB_333127	0.669403	-1.32063	1.50501	-0.877485	0.380223	NA		Ultimate	BIOFNBDB_1156716	0	NA	NA	NA	NA	NA
Sequel II	KJCDKOCO_84366	0	NA	NA	NA	NA	NA		Ultimate	BIOFNBDB_333128	1.00685	0.347127	1.45501	0.238573	0.811437	NA		Ultimate	BIOFNBDB_1156717	0.237741	0.917264	1.75358	0.523081	0.600918	NA
Sequel II	KJCDKOCO_84367	0	NA	NA	NA	NA	NA		Ultimate	BIOFNBDB_333129	1.56251	-0.174385	1.10863	-0.157298	0.87501	NA		Ultimate	BIOFNBDB_1156718	0	NA	NA	NA	NA	NA
Sequel II	KJCDKOCO_84368	0.271783	1.76597	1.58603	1.11346	0.265513	NA		Ultimate	BIOFNBDB_333130	0.217932	-2.13707	1.6736	-1.27693	0.201628	NA		Ultimate	BIOFNBDB_1156719	1.41354	-0.922722	1.25581	-0.73476	0.462486	NA
Sequel II	KJCDKOCO_84369	0.0336423	0.680606	1.43325	0.474868	0.634881	NA		Ultimate	BIOFNBDB_333131	0.564407	0.753635	1.48404	0.507828	0.611574	NA		Ultimate	BIOFNBDB_1156720	3.17609	0.491468	0.981944	0.500505	0.61672	NA
Sequel II	KJCDKOCO_84370	0.105272	0.802431	1.47736	0.543153	0.587025	NA		Ultimate	BIOFNBDB_333132	0.233466	-0.46076	1.72212	-0.267555	0.789042	NA		Ultimate	BIOFNBDB_1156721	0.492481	1.54885	1.83375	0.844635	0.398315	NA
Sequel II	KJCDKOCO_84371	0.0711582	0.754402	1.46156	0.516161	0.605742	NA		Ultimate	BIOFNBDB_333133	2.07759	-0.986397	0.921568	-1.07035	0.284463	NA		Ultimate	BIOFNBDB_1156722	0	NA	NA	NA	NA	NA
Sequel II	KJCDKOCO_84372	0.0336423	0.680606	1.43325	0.474868	0.634881	NA		Ultimate	BIOFNBDB_333134	2.06258	-0.697218	1.03515	-0.67354	0.500604	NA		Ultimate	BIOFNBDB_1156723	0	NA	NA	NA	NA	NA
Sequel II	KJCDKOCO_84373	0	NA	NA	NA	NA	NA		Ultimate	BIOFNBDB_333135	0.145333	-0.550402	1.72582	-0.318922	0.749786	NA		Ultimate	BIOFNBDB_1156724	0.0474635	-0.758616	1.7928	-0.423146	0.672189	NA
Sequel II	KJCDKOCO_84374	0.0442257	0.684831	1.43502	0.477227	0.633201	NA		Ultimate	BIOFNBDB_333137	1.54315	-1.6082	1.19949	-1.34073	0.180008	NA		Ultimate	BIOFNBDB_1156725	0.0488188	-0.780722	1.7935	-0.435306	0.66334	NA
Sequel II	KJCDKOCO_84375	0.568053	0.188475	1.5684	0.120171	0.904348	NA		Ultimate	BIOFNBDB_333138	0.47712	-1.71803	1.47959	-1.16115	0.24558	NA		Ultimate	BIOFNBDB_1156726	0	NA	NA	NA	NA	NA
Sequel II	KJCDKOCO_84376	0	NA	NA	NA	NA	NA		Ultimate	BIOFNBDB_333139	0.679323	0.00612412	1.42898	0.00428565	0.996581	NA		Ultimate	BIOFNBDB_1156727	0	NA	NA	NA	NA	NA
Sequel II	KJCDKOCO_84377	0	NA	NA	NA	NA	NA		Ultimate	BIOFNBDB_333140	2.13446	-0.613943	1.02112	-0.601242	0.547679	NA		Ultimate	BIOFNBDB_1156728	0	NA	NA	NA	NA	NA
Sequel II	KJCDKOCO_84378	0	NA	NA	NA	NA	NA		Ultimate	BIOFNBDB_333142	1.56132	-1.2076	1.25385	-0.963109	0.335493	NA		Ultimate	BIOFNBDB_1156729	2.51948	0.902285	1.82909	0.493298	0.621802	NA
Sequel II	KJCDKOCO_84379	0	NA	NA	NA	NA	NA		Ultimate	BIOFNBDB_333143	0.672786	0.468207	1.34596	0.347861	0.727945	NA		Ultimate	BIOFNBDB_1156730	0	NA	NA	NA	NA	NA
Sequel II	KJCDKOCO_84380	0	NA	NA	NA	NA	NA		Ultimate	BIOFNBDB_333147	0.665996	-0.711213	1.46591	-0.485168	0.627557	NA		Ultimate	BIOFNBDB_1156731	0	NA	NA	NA	NA	NA
Sequel II	KJCDKOCO_84381	0	NA	NA	NA	NA	NA		Ultimate	BIOFNBDB_333148	1.8748	-0.189242	1.00725	-0.18788	0.850971	NA		Ultimate	BIOFNBDB_1156732	0	NA	NA	NA	NA	NA
Sequel II	KJCDKOCO_84382	0	NA	NA	NA	NA	NA		Ultimate	BIOFNBDB_333150	1.16665	-0.765624	1.19142	-0.642617	0.520473	NA		Ultimate	BIOFNBDB_1156733	0	NA	NA	NA	NA	NA
Sequel II	KJCDKOCO_84383	0.246351	-0.384935	1.57934	-0.243732	0.807439	NA		Ultimate	BIOFNBDB_333152	1.34374	-0.0198175	1.17535	-0.0168609	0.986548	NA		Ultimate	BIOFNBDB_1156734	0	NA	NA	NA	NA	NA
Sequel II	KJCDKOCO_84384	0	NA	NA	NA	NA	NA		Ultimate	BIOFNBDB_333153	1.64098	-0.257853	1.28166	-0.201186	0.840553	NA		Ultimate	BIOFNBDB_1156735	0	NA	NA	NA	NA	NA
Sequel II	KJCDKOCO_84385	0.288674	-0.466415	1.58373	-0.294503	0.768374	NA		Ultimate	BIOFNBDB_333154	0.309538	-1.4988	1.53743	-0.974878	0.329621	NA		Ultimate	BIOFNBDB_1156736	0	NA	NA	NA	NA	NA
Sequel II	KJCDKOCO_84386	0.202695	0.217625	1.51315	0.143822	0.885641	NA		Ultimate	BIOFNBDB_333155	1.11423	-1.94476	1.41505	-1.37434	0.169336	NA		Ultimate	BIOFNBDB_1156737	0	NA	NA	NA	NA	NA
Sequel II	KJCDKOCO_84387	0.0442257	0.684831	1.43502	0.477227	0.633201	NA		Ultimate	BIOFNBDB_333156	0.573191	-2.27704	1.42545	-1.59742	0.110172	NA		Ultimate	BIOFNBDB_1156738	0.0942544	0.969152	1.76624	0.548709	0.583205	NA
Sequel II	KJCDKOCO_84388	0.159219	-0.594062	1.51638	-0.391763	0.695233	NA		Ultimate	BIOFNBDB_333157	0.123547	-1.64415	1.76072	-0.933796	0.350409	NA		Ultimate	BIOFNBDB_1156739	0	NA	NA	NA	NA	NA
Sequel II	KJCDKOCO_84389	0.0884513	0.776244	1.46898	0.528422	0.597206	NA		Ultimate	BIOFNBDB_333158	0.333982	-0.0223016	1.75874	-0.0126805	0.989883	NA		Ultimate	BIOFNBDB_1156740	0	NA	NA	NA	NA	NA
Sequel II	KJCDKOCO_84390	0.191621	-0.865408	1.52063	-0.569112	0.56928	NA		Ultimate	BIOFNBDB_333159	1.71315	-1.5689	1.1015	-1.42432	0.154353	NA		Ultimate	BIOFNBDB_1156741	0	NA	NA	NA	NA	NA
Sequel II	KJCDKOCO_84391	2.17042	0.786838	1.12077	0.702048	0.482649	NA		Ultimate	BIOFNBDB_333160	1.61137	-1.08961	0.991771	-1.09865	0.271922	NA		Ultimate	BIOFNBDB_1156742	0	NA	NA	NA	NA	NA
Sequel II	KJCDKOCO_84392	2.87562	2.24111	1.23762	1.81082	0.070168	NA		Ultimate	BIOFNBDB_333161	1.88277	1.09953	1.55688	0.706238	0.48004	NA		Ultimate	BIOFNBDB_1156743	0	NA	NA	NA	NA	NA
Sequel II	KJCDKOCO_84393	0.313045	0.507531	1.58275	0.320665	0.748464	NA		Ultimate	BIOFNBDB_333162	2.05544	-0.477391	0.925994	-0.515544	0.606173	NA		Ultimate	BIOFNBDB_1156744	0	NA	NA	NA	NA	NA
Sequel II	KJCDKOCO_84394	0.133712	0.842961	1.48928	0.566018	0.571381	NA		Ultimate	BIOFNBDB_333163	0.547526	0.14823	1.36089	0.108922	0.913265	NA		Ultimate	BIOFNBDB_1156745	0	NA	NA	NA	NA	NA
Sequel II	KJCDKOCO_84395	0.182103	0.860159	1.49399	0.575747	0.564786	NA		Ultimate	BIOFNBDB_333164	1.19268	-0.896471	1.1651	-0.769439	0.441632	NA		Ultimate	BIOFNBDB_1156746	0	NA	NA	NA	NA	NA
Sequel II	KJCDKOCO_84397	1.27066	3.52266	1.4632	2.40751	0.0160618	NA		Ultimate	BIOFNBDB_333165	0.0588258	-0.473244	1.7082	-0.277042	0.781747	NA		Ultimate	BIOFNBDB_1156747	0	NA	NA	NA	NA	NA
Sequel II	KJCDKOCO_84398	0.749385	2.33926	1.56435	1.49536	0.134821	NA		Ultimate	BIOFNBDB_333166	1.31857	-2.22514	1.05177	-2.11562	0.0343772	NA		Ultimate	BIOFNBDB_1156748	0	NA	NA	NA	NA	NA
Sequel II	KJCDKOCO_84400	0.960343	1.57617	1.38722	1.13621	0.255867	NA		Ultimate	BIOFNBDB_333169	1.49524	-1.50514	1.09359	-1.37633	0.16872	NA		Ultimate	BIOFNBDB_1156749	0	NA	NA	NA	NA	NA
Sequel II	KJCDKOCO_84401	2.03901	1.33286	1.37949	0.966199	0.333944	NA		Ultimate	BIOFNBDB_333170	0.680701	-0.871665	1.23416	-0.706281	0.480013	NA		Ultimate	BIOFNBDB_1156750	0	NA	NA	NA	NA	NA
Sequel II	KJCDKOCO_84402	0.272012	1.77084	1.58598	1.11656	0.264183	NA		Ultimate	BIOFNBDB_333171	0.853958	-0.580433	1.26936	-0.457264	0.647482	NA		Ultimate	BIOFNBDB_1156751	0	NA	NA	NA	NA	NA
Sequel II	KJCDKOCO_84403	0.840056	3.22876	1.4892	2.16812	0.0301498	NA		Ultimate	BIOFNBDB_333172	2.06403	-0.31054	1.07239	-0.289577	0.77214	NA		Ultimate	BIOFNBDB_1156752	0	NA	NA	NA	NA	NA
Sequel II	KJCDKOCO_84404	0.309721	0.521595	1.57459	0.331257	0.74045	NA		Ultimate	BIOFNBDB_333173	1.38658	0.344709	1.17821	0.292571	0.76985	NA		Ultimate	BIOFNBDB_1156753	1.12084	-0.962941	1.23853	-0.777489	0.436871	NA
Sequel II	KJCDKOCO_84405	0.230298	0.915018	1.50925	0.606272	0.544334	NA		Ultimate	BIOFNBDB_333174	1.07742	-0.920655	1.04068	-0.884666	0.376337	NA		Ultimate	BIOFNBDB_1156754	0	NA	NA	NA	NA	NA
Sequel II	KJCDKOCO_84406	2.40758	0.341598	1.33794	0.255317	0.798479	NA		Ultimate	BIOFNBDB_333175	3.27266	-1.23516	1.04134	-1.18612	0.235573	NA		Ultimate	BIOFNBDB_1156755	0	NA	NA	NA	NA	NA
Sequel II	KJCDKOCO_84407	0.629638	0.71994	1.55778	0.462156	0.643969	NA		Ultimate	BIOFNBDB_333176	0.218049	0.872122	1.66769	0.522952	0.601008	NA		Ultimate	BIOFNBDB_1156756	0	NA	NA	NA	NA	NA
Sequel II	KJCDKOCO_84408	2.57719	1.379	1.33922	1.0297	0.303149	NA		Ultimate	BIOFNBDB_333177	0	NA	NA	NA	NA	NA		Ultimate	BIOFNBDB_1156757	0	NA	NA	NA	NA	NA
Sequel II	KJCDKOCO_84409	0	NA	NA	NA	NA	NA		Ultimate	BIOFNBDB_333178	0.656843	-1.08978	1.56007	-0.698549	0.484834	NA		Ultimate	BIOFNBDB_1156758	0	NA	NA	NA	NA	NA
Sequel II	KJCDKOCO_84410	2.11063	2.00583	1.09157	1.83757	0.0661257	NA		Ultimate	BIOFNBDB_333179	0.344319	0.340043	1.75843	0.193379	0.846662	NA		Ultimate	BIOFNBDB_1156759	0	NA	NA	NA	NA	NA
Sequel II	KJCDKOCO_84411	0.818761	1.43876	1.45098	0.991572	0.321406	NA		Ultimate	BIOFNBDB_333180	0.0622883	-1.41539	1.7123	-0.826598	0.408465	NA		Ultimate	BIOFNBDB_1156760	0	NA	NA	NA	NA	NA
Sequel II	KJCDKOCO_84420	0.247117	0.973255	1.52246	0.639265	0.522651	NA		Ultimate	BIOFNBDB_333181	0.0899699	-0.958729	1.72008	-0.557374	0.577272	NA		Ultimate	BIOFNBDB_1156761	0	NA	NA	NA	NA	NA
Sequel II	KJCDKOCO_84421	0.0496062	0.718344	1.44839	0.495961	0.619922	NA		Ultimate	BIOFNBDB_333182	0.0349688	-0.976719	1.69697	-0.575568	0.564907	NA		Ultimate	BIOFNBDB_1156762	0	NA	NA	NA	NA	NA
Sequel II	KJCDKOCO_84422	0	NA	NA	NA	NA	NA		Ultimate	BIOFNBDB_333183	0.0700281	0.87784	1.6693	0.525874	0.598976	NA		Ultimate	BIOFNBDB_1156763	0	NA	NA	NA	NA	NA
Sequel II	KJCDKOCO_84423	0.375457	2.2603	1.56679	1.44263	0.149124	NA		Ultimate	BIOFNBDB_333184	0.88869	-1.29868	1.44128	-0.901058	0.367557	NA		Ultimate	BIOFNBDB_1156764	0	NA	NA	NA	NA	NA
Sequel II	KJCDKOCO_84424	0.334876	1.10142	1.54652	0.712192	0.476346	NA		Ultimate	BIOFNBDB_333186	2.82839	0.00744602	1.31517	0.00566166	0.995483	NA		Ultimate	BIOFNBDB_1156765	0	NA	NA	NA	NA	NA
Sequel II	KJCDKOCO_84425	0.0248031	0.635143	1.41704	0.448217	0.653996	NA		Ultimate	BIOFNBDB_333187	0.876275	1.61655	1.60726	1.00578	0.31452	NA		Ultimate	BIOFNBDB_1156766	0	NA	NA	NA	NA	NA
Sequel II	KJCDKOCO_84426	0.361384	0.909042	1.50701	0.60321	0.546369	NA		Ultimate	BIOFNBDB_333188	0.0138408	0.647191	1.62486	0.398306	0.690405	NA		Ultimate	BIOFNBDB_1156767	0	NA	NA	NA	NA	NA
Sequel II	KJCDKOCO_84427	0	NA	NA	NA	NA	NA		Ultimate	BIOFNBDB_333189	0.0951261	0.920495	1.68058	0.547724	0.583881	NA		Ultimate	BIOFNBDB_1156768	0	NA	NA	NA	NA	NA
Sequel II	KJCDKOCO_84428	0.0248031	0.635143	1.41704	0.448217	0.653996	NA		Ultimate	BIOFNBDB_333190	0	NA	NA	NA	NA	NA		Ultimate	BIOFNBDB_1156769	0	NA	NA	NA	NA	NA
Sequel II	KJCDKOCO_84429	0	NA	NA	NA	NA	NA		Ultimate	BIOFNBDB_333191	0.0622883	-1.41539	1.7123	-0.826598	0.408465	NA		Ultimate	BIOFNBDB_1156770	0	NA	NA	NA	NA	NA
Sequel II	KJCDKOCO_84430	0.167438	0.857345	1.49323	0.574154	0.565863	NA		Ultimate	BIOFNBDB_333192	0.218049	0.872122	1.66769	0.522952	0.601008	NA		Ultimate	BIOFNBDB_1156771	0.0689803	0.925494	1.7557	0.527136	0.598099	NA
Sequel II	KJCDKOCO_84431	0.120764	0.824702	1.48406	0.555707	0.578411	NA		Ultimate	BIOFNBDB_333193	1.16009	0.0539457	1.54412	0.0349361	0.972131	NA		Ultimate	BIOFNBDB_1156772	0	NA	NA	NA	NA	NA
Sequel II	KJCDKOCO_84432	0	NA	NA	NA	NA	NA		Ultimate	BIOFNBDB_333194	0.319639	-0.0185031	1.70905	-0.0108265	0.991362	NA		Ultimate	BIOFNBDB_1156773	0	NA	NA	NA	NA	NA
Sequel II	KJCDKOCO_84433	0	NA	NA	NA	NA	NA		Ultimate	BIOFNBDB_333195	0.620244	-1.06916	1.35082	-0.79149	0.428658	NA		Ultimate	BIOFNBDB_1156774	0	NA	NA	NA	NA	NA
Sequel II	KJCDKOCO_84434	0.0248031	0.635143	1.41704	0.448217	0.653996	NA		Ultimate	BIOFNBDB_333197	0.636613	0.793225	1.59	0.498884	0.617861	NA		Ultimate	BIOFNBDB_1156775	0	NA	NA	NA	NA	NA
Sequel II	KJCDKOCO_84435	0	NA	NA	NA	NA	NA		Ultimate	BIOFNBDB_333198	2.36402	-0.478995	1.32709	-0.360937	0.718147	NA		Ultimate	BIOFNBDB_1156776	0	NA	NA	NA	NA	NA
Sequel II	KJCDKOCO_84436	0	NA	NA	NA	NA	NA		Ultimate	BIOFNBDB_333199	0.795461	1.68596	1.56713	1.07583	0.282004	NA		Ultimate	BIOFNBDB_1156777	0	NA	NA	NA	NA	NA
Sequel II	KJCDKOCO_84437	0.0992124	0.804557	1.47801	0.54435	0.586201	NA		Ultimate	BIOFNBDB_333201	0.279338	1.31152	1.74489	0.751634	0.452271	NA		Ultimate	BIOFNBDB_1156778	0	NA	NA	NA	NA	NA
Sequel II	KJCDKOCO_84438	0.0832485	0.78539	1.47197	0.533564	0.593643	NA		Ultimate	BIOFNBDB_333202	1.78506	0.727645	1.63618	0.444722	0.65652	NA		Ultimate	BIOFNBDB_1156779	0	NA	NA	NA	NA	NA
Sequel II	KJCDKOCO_84439	0	NA	NA	NA	NA	NA		Ultimate	BIOFNBDB_333206	0	NA	NA	NA	NA	NA		Ultimate	BIOFNBDB_1156780	0	NA	NA	NA	NA	NA
Sequel II	KJCDKOCO_84440	0	NA	NA	NA	NA	NA		Ultimate	BIOFNBDB_333207	0.0756898	-0.477849	1.71165	-0.279174	0.780111	NA		Ultimate	BIOFNBDB_1156781	0	NA	NA	NA	NA	NA
Sequel II	KJCDKOCO_84441	0	NA	NA	NA	NA	NA		Ultimate	BIOFNBDB_333208	0.316021	-0.972144	1.6986	-0.572321	0.567104	NA		Ultimate	BIOFNBDB_1156782	0	NA	NA	NA	NA	NA
Sequel II	KJCDKOCO_84442	1.68553	0.866841	1.40664	0.616248	0.537731	NA		Ultimate	BIOFNBDB_333209	0.794896	-0.398438	1.49133	-0.26717	0.789338	NA		Ultimate	BIOFNBDB_1156783	0	NA	NA	NA	NA	NA
Sequel II	KJCDKOCO_84446	1.58911	0.304112	1.20374	0.25264	0.800547	NA		Ultimate	BIOFNBDB_333210	0.088568	0.909986	1.67791	0.542331	0.58759	NA		Ultimate	BIOFNBDB_1156784	0	NA	NA	NA	NA	NA
Sequel II	KJCDKOCO_84449	0.588743	-0.548775	1.39466	-0.393483	0.693963	NA		Ultimate	BIOFNBDB_333211	0.82277	-1.23011	1.56572	-0.785651	0.432072	NA		Ultimate	BIOFNBDB_1156785	0	NA	NA	NA	NA	NA
Sequel II	KJCDKOCO_84450	0.49707	0.375925	1.51062	0.248854	0.803474	NA		Ultimate	BIOFNBDB_333212	0.0951261	0.920495	1.68058	0.547724	0.583881	NA		Ultimate	BIOFNBDB_1156786	0	NA	NA	NA	NA	NA
Sequel II	KJCDKOCO_84451	0.323108	1.4386	1.5801	0.910446	0.362587	NA		Ultimate	BIOFNBDB_333214	1.66016	0.0481027	1.53114	0.0314162	0.974938	NA		Ultimate	BIOFNBDB_1156787	0	NA	NA	NA	NA	NA
Sequel II	KJCDKOCO_84452	0.538636	0.693776	1.52602	0.454632	0.649374	NA		Ultimate	BIOFNBDB_333216	0.205875	1.48657	1.75708	0.846043	0.397529	NA		Ultimate	BIOFNBDB_1156788	0	NA	NA	NA	NA	NA
Sequel II	KJCDKOCO_84453	0.0168212	0.594355	1.411	0.421231	0.673587	NA		Ultimate	BIOFNBDB_333217	1.99205	1.64027	1.33702	1.22681	0.219894	NA		Ultimate	BIOFNBDB_1156789	0	NA	NA	NA	NA	NA
Sequel II	KJCDKOCO_84455	0.182704	1.14952	1.55434	0.739556	0.45957	NA		Ultimate	BIOFNBDB_333218	0.704363	3.08324	1.66914	1.84719	0.0647189	NA		Ultimate	BIOFNBDB_1156790	0	NA	NA	NA	NA	NA
Sequel II	KJCDKOCO_84456	0.0496062	0.718344	1.44839	0.495961	0.619922	NA		Ultimate	BIOFNBDB_333219	0.383029	-1.5077	1.54627	-0.975054	0.329533	NA		Ultimate	BIOFNBDB_1156791	0	NA	NA	NA	NA	NA
Sequel II	KJCDKOCO_84457	2.20185	1.04487	1.26144	0.828318	0.40749	NA		Ultimate	BIOFNBDB_333220	1.37204	0.858575	1.19637	0.717651	0.472973	NA		Ultimate	BIOFNBDB_1156792	0.0513382	0.8524	1.73517	0.491248	0.623251	NA
Sequel II	KJCDKOCO_84458	0.607591	-0.513946	1.50322	-0.341896	0.732429	NA		Ultimate	BIOFNBDB_333221	1.33002	0.0218886	1.25244	0.0174767	0.986056	NA		Ultimate	BIOFNBDB_1156793	0.0689803	0.925494	1.7557	0.527136	0.598099	NA
Sequel II	KJCDKOCO_84459	0	NA	NA	NA	NA	NA		Ultimate	BIOFNBDB_333222	0.250167	2.0088	1.75266	1.14614	0.251736	NA		Ultimate	BIOFNBDB_1156794	1.51792	0.0314069	1.25644	0.0249968	0.980058	NA
Sequel II	KJCDKOCO_84460	1.6645	2.03481	1.17634	1.72978	0.08367	NA		Ultimate	BIOFNBDB_333223	0.73545	-0.998228	1.17162	-0.852008	0.39421	NA		Ultimate	BIOFNBDB_1156798	4.05139	0.88209	1.11439	0.791546	0.428625	NA
Sequel II	KJCDKOCO_84461	2.50719	3.94877	1.43576	2.7503	0.00595402	NA		Ultimate	BIOFNBDB_333224	2.70892	0.0805144	1.20363	0.0668931	0.946667	NA		Ultimate	BIOFNBDB_1156800	3.76125	-0.995108	1.09121	-0.911933	0.361804	NA
Sequel II	KJCDKOCO_84463	0.523936	2.4655	1.55472	1.58581	0.112781	NA		Ultimate	BIOFNBDB_333226	0.237499	0.198756	1.76073	0.112883	0.910124	NA		Ultimate	BIOFNBDB_1156801	1.49191	-1.44764	1.06934	-1.35378	0.175807	NA
Sequel II	KJCDKOCO_84464	0	NA	NA	NA	NA	NA		Ultimate	BIOFNBDB_333227	0.0698346	-0.515545	1.71064	-0.301375	0.763129	NA		Ultimate	BIOFNBDB_1156802	1.91447	0.713441	1.27441	0.559821	0.575601	NA
Sequel II	KJCDKOCO_84465	0.772661	-1.48478	1.45826	-1.01819	0.308589	NA		Ultimate	BIOFNBDB_333228	0.106141	-0.292931	1.75957	-0.166478	0.86778	NA		Ultimate	BIOFNBDB_1156803	0.909015	-0.503657	1.19721	-0.420693	0.673979	NA
Sequel II	KJCDKOCO_84466	0	NA	NA	NA	NA	NA		Ultimate	BIOFNBDB_333229	0.066113	-1.45287	1.71332	-0.847987	0.396445	NA		Ultimate	BIOFNBDB_1156806	0.585782	2.95628	1.75103	1.68831	0.0913523	NA
Sequel II	KJCDKOCO_84467	0.353111	1.11717	1.54895	0.721241	0.470761	NA		Ultimate	BIOFNBDB_333230	2.16514	0.505123	1.1922	0.423689	0.671792	NA		Ultimate	BIOFNBDB_1156807	0.7267	0.421375	1.49048	0.282711	0.777399	NA
Sequel II	KJCDKOCO_84468	0.267146	-2.38906	1.55148	-1.53985	0.123596	NA		Ultimate	BIOFNBDB_333231	1.00214	-0.401564	1.12545	-0.356804	0.721239	NA		Ultimate	BIOFNBDB_1156808	0.820038	0.0832	1.57903	0.0526907	0.957978	NA
Sequel II	KJCDKOCO_84469	0.0965596	-1.55176	1.50795	-1.02905	0.303454	NA		Ultimate	BIOFNBDB_333232	0	NA	NA	NA	NA	NA		Ultimate	BIOFNBDB_1156810	2.74015	-1.06089	0.877871	-1.20848	0.226863	NA
Sequel II	KJCDKOCO_84470	0.115384	0.814405	1.48101	0.549899	0.582388	NA		Ultimate	BIOFNBDB_333233	0.129869	0.972661	1.69281	0.574584	0.565572	NA		Ultimate	BIOFNBDB_1156811	3.25363	-1.18723	0.897472	-1.32285	0.185884	NA
Sequel II	KJCDKOCO_84471	0.0958104	-0.668106	1.5071	-0.443305	0.657545	NA		Ultimate	BIOFNBDB_333234	1.08013	0.875491	1.27432	0.687027	0.492066	NA		Ultimate	BIOFNBDB_1156814	1.0874	-1.25284	1.12708	-1.11158	0.266319	NA
Sequel II	KJCDKOCO_84472	0.120373	-0.774009	1.51306	-0.511552	0.608964	NA		Ultimate	BIOFNBDB_333235	0.898508	-0.211882	1.44003	-0.147137	0.883024	NA		Ultimate	BIOFNBDB_1156815	3.90981	-0.970668	0.897107	-1.082	0.279254	NA
Sequel II	KJCDKOCO_84473	0.0515847	-1.14841	1.49446	-0.768445	0.442223	NA		Ultimate	BIOFNBDB_333236	0.878552	-0.157801	1.28572	-0.122734	0.902318	NA		Ultimate	BIOFNBDB_1156816	2.55985	-0.766159	1.05453	-0.72654	0.467508	NA
Sequel II	KJCDKOCO_84474	0.0664274	0.756514	1.4623	0.517346	0.604915	NA		Ultimate	BIOFNBDB_333237	2.59021	0.216129	0.997414	0.216689	0.82845	NA		Ultimate	BIOFNBDB_1156817	1.81979	-1.67338	0.882855	-1.89542	0.0580373	NA
Sequel II	KJCDKOCO_84475	0	NA	NA	NA	NA	NA		Ultimate	BIOFNBDB_333238	0.3048	2.09623	1.749	1.19853	0.23071	NA		Ultimate	BIOFNBDB_1156822	3.54235	-1.29202	0.931869	-1.38648	0.165601	NA
Sequel II	KJCDKOCO_84476	0	NA	NA	NA	NA	NA		Ultimate	BIOFNBDB_333239	1.06017	0.53075	1.36885	0.387735	0.698212	NA		Ultimate	BIOFNBDB_1156824	2.76988	-1.23527	1.07305	-1.15118	0.249659	NA
Sequel II	KJCDKOCO_84477	0.515299	-0.1094	1.51907	-0.0720178	0.942588	NA		Ultimate	BIOFNBDB_333240	0.742132	0.147052	1.46542	0.100348	0.920068	NA		Ultimate	BIOFNBDB_1156827	1.88145	0.170694	1.04397	0.163505	0.870121	NA
Sequel II	KJCDKOCO_84478	1.1561	0.789767	1.23129	0.641413	0.521255	NA		Ultimate	BIOFNBDB_333241	0.143936	-0.114726	1.75348	-0.0654274	0.947834	NA		Ultimate	BIOFNBDB_1156828	2.90094	-0.819237	0.810094	-1.01129	0.311879	NA
Sequel II	KJCDKOCO_84479	3.44487	0.970056	1.05048	0.92344	0.355778	NA		Ultimate	BIOFNBDB_333242	0.145273	1.35111	1.74986	0.772127	0.440039	NA		Ultimate	BIOFNBDB_1156830	2.8654	1.27085	1.36661	0.929931	0.352407	NA
Sequel II	KJCDKOCO_84481	2.27514	1.42169	1.46931	0.967592	0.333248	NA		Ultimate	BIOFNBDB_333246	1.60224	-0.268533	1.04321	-0.257411	0.796862	NA		Ultimate	BIOFNBDB_1156831	0.501087	-1.55303	1.5792	-0.983431	0.325395	NA
Sequel II	KJCDKOCO_84482	2.30118	0.762182	1.40906	0.540916	0.588565	NA		Ultimate	BIOFNBDB_333248	0.585693	-0.285121	1.58039	-0.180412	0.856829	NA		Ultimate	BIOFNBDB_1156833	1.03223	0.280615	1.50796	0.186089	0.852375	NA
Sequel II	KJCDKOCO_84488	0.203168	0.152876	1.58605	0.0963879	0.923212	NA		Ultimate	BIOFNBDB_333249	0.787793	-0.427448	1.44078	-0.296679	0.766712	NA		Ultimate	BIOFNBDB_1156834	1.74234	1.05071	1.64659	0.638111	0.523401	NA
Sequel II	KJCDKOCO_84489	0.0707672	-1.32899	1.50117	-0.885304	0.375993	NA		Ultimate	BIOFNBDB_333250	0.895068	-0.0883676	1.11863	-0.0789963	0.937036	NA		Ultimate	BIOFNBDB_1156835	0.0731026	0.937284	1.75867	0.532952	0.594067	NA
Sequel II	KJCDKOCO_84490	2.61358	-1.95035	1.44444	-1.35025	0.176937	NA		Ultimate	BIOFNBDB_333251	1.79533	-0.145676	1.22891	-0.118541	0.905639	NA		Ultimate	BIOFNBDB_1156836	0.427942	0.505192	1.77242	0.285029	0.775622	NA
Sequel II	KJCDKOCO_84491	1.73911	-4.70322	1.38159	-3.4042	0.000663589	NA		Ultimate	BIOFNBDB_333252	1.20834	-0.957422	1.30166	-0.735538	0.462012	NA		Ultimate	BIOFNBDB_1156837	0.461957	1.62776	1.83556	0.886791	0.375191	NA
Sequel II	KJCDKOCO_84493	2.08361	-1.92006	1.25329	-1.53202	0.125517	NA		Ultimate	BIOFNBDB_333253	1.53489	-0.459901	1.14549	-0.401488	0.688061	NA		Ultimate	BIOFNBDB_1156838	0.457773	-0.632805	1.61177	-0.392615	0.694604	NA
Sequel II	KJCDKOCO_84494	0.999289	-0.959653	1.49221	-0.643111	0.520152	NA		Ultimate	BIOFNBDB_333254	0.418103	-2.58189	1.52187	-1.69653	0.0897854	NA		Ultimate	BIOFNBDB_1156839	0.149532	-1.62916	1.82996	-0.890269	0.373321	NA
Sequel II	KJCDKOCO_84499	1.23006	1.04814	1.24161	0.844179	0.398569	NA		Ultimate	BIOFNBDB_333255	1.90022	0.162285	1.15179	0.140898	0.88795	NA		Ultimate	BIOFNBDB_1156840	0.0433943	0.833405	1.72918	0.481966	0.62983	NA
Sequel II	KJCDKOCO_84500	0.0711582	0.754402	1.46156	0.516161	0.605742	NA		Ultimate	BIOFNBDB_333256	0.177658	0.00271701	1.72289	0.00157701	0.998742	NA		Ultimate	BIOFNBDB_1156841	0.573748	0.365733	1.79106	0.204199	0.838198	NA
Sequel II	KJCDKOCO_84501	0.427048	1.56015	1.58454	0.984606	0.324818	NA		Ultimate	BIOFNBDB_333257	1.09595	-0.817523	1.0992	-0.743742	0.457033	NA		Ultimate	BIOFNBDB_1156842	0	NA	NA	NA	NA	NA
Sequel II	KJCDKOCO_84502	1.35886	1.22084	1.45019	0.84185	0.399872	NA		Ultimate	BIOFNBDB_333258	1.08974	0.625425	1.51363	0.413196	0.679463	NA		Ultimate	BIOFNBDB_1156843	0.146205	1.08047	1.78872	0.604045	0.545814	NA
Sequel II	KJCDKOCO_84503	0.170371	0.865938	1.49552	0.57902	0.562576	NA		Ultimate	BIOFNBDB_333259	1.44784	-0.44968	1.26858	-0.354475	0.722983	NA		Ultimate	BIOFNBDB_1156844	0.0689515	-1.55717	1.80169	-0.864282	0.387433	NA
Sequel II	KJCDKOCO_84504	0.681347	2.18362	1.57323	1.38798	0.165143	NA		Ultimate	BIOFNBDB_333260	1.91606	-1.55283	1.14643	-1.35448	0.175582	NA		Ultimate	BIOFNBDB_1156845	0.987385	2.13221	1.82351	1.16929	0.242288	NA
Sequel II	KJCDKOCO_84505	0.148819	0.852641	1.49196	0.571492	0.567666	NA		Ultimate	BIOFNBDB_333261	1.01601	-1.06404	1.40467	-0.757504	0.448748	NA		Ultimate	BIOFNBDB_1156846	1.57854	-0.596396	1.4999	-0.397623	0.690908	NA
Sequel II	KJCDKOCO_84506	0.482727	0.813974	1.54243	0.527722	0.597692	NA		Ultimate	BIOFNBDB_333262	0.475503	-1.36761	1.65144	-0.828136	0.407594	NA		Ultimate	BIOFNBDB_1156847	0.62816	1.44814	1.58894	0.911391	0.362089	NA
Sequel II	KJCDKOCO_84507	1.3644	1.28156	1.43911	0.89052	0.373187	NA		Ultimate	BIOFNBDB_333263	0.28096	-0.699264	1.62524	-0.430253	0.667012	NA		Ultimate	BIOFNBDB_1156849	0.211144	1.24218	1.8123	0.685416	0.493082	NA
Sequel II	KJCDKOCO_84508	0.20595	0.897297	1.50407	0.596579	0.550788	NA		Ultimate	BIOFNBDB_333265	0.987082	-3.8002	1.3794	-2.75496	0.00586989	NA		Ultimate	BIOFNBDB_1156850	2.95314	1.12562	1.12846	0.997485	0.318529	NA
Sequel II	KJCDKOCO_84509	0.316992	0.47208	1.5853	0.297785	0.765867	NA		Ultimate	BIOFNBDB_333266	0.197079	-0.352576	1.72824	-0.204009	0.838347	NA		Ultimate	BIOFNBDB_1156851	0.483006	2.83489	1.76079	1.61	0.107397	NA
Sequel II	KJCDKOCO_84512	2.68011	0.978622	1.184	0.826538	0.408499	NA		Ultimate	BIOFNBDB_333267	0	NA	NA	NA	NA	NA		Ultimate	BIOFNBDB_1156852	3.13546	0.353056	0.961719	0.36711	0.713537	NA
Sequel II	KJCDKOCO_84513	0.743673	0.577499	1.50763	0.383052	0.701681	NA		Ultimate	BIOFNBDB_333268	0.0951261	0.920495	1.68058	0.547724	0.583881	NA		Ultimate	BIOFNBDB_1156853	0.138913	1.04756	1.7824	0.587724	0.556718	NA
Sequel II	KJCDKOCO_84514	0.299347	1.00185	1.52866	0.655379	0.512224	NA		Ultimate	BIOFNBDB_333269	0	NA	NA	NA	NA	NA		Ultimate	BIOFNBDB_1156854	0	NA	NA	NA	NA	NA
Sequel II	KJCDKOCO_84515	1.24498	2.19798	1.39327	1.57757	0.114664	NA		Ultimate	BIOFNBDB_333271	0.558695	0.186866	1.36792	0.136606	0.891342	NA		Ultimate	BIOFNBDB_1156855	0.403872	2.01508	1.82827	1.10218	0.270385	NA
Sequel II	KJCDKOCO_84516	0	NA	NA	NA	NA	NA		Ultimate	BIOFNBDB_333272	0	NA	NA	NA	NA	NA		Ultimate	BIOFNBDB_1156856	1.03111	-0.276847	1.24178	-0.222945	0.823578	NA
Sequel II	KJCDKOCO_84517	0	NA	NA	NA	NA	NA		Ultimate	BIOFNBDB_333273	0.77605	0.925161	1.60064	0.577996	0.563267	NA		Ultimate	BIOFNBDB_1156857	3.58422	-1.02576	1.14854	-0.893095	0.371806	NA
Sequel II	KJCDKOCO_84518	0.14969	0.847142	1.49044	0.568382	0.569776	NA		Ultimate	BIOFNBDB_333274	0.0986323	0.934761	1.68409	0.555054	0.578858	NA		Ultimate	BIOFNBDB_1156858	0.576639	1.05508	1.76554	0.597599	0.550108	NA
Sequel II	KJCDKOCO_84519	1.2935	2.30928	1.33195	1.73375	0.0829619	NA		Ultimate	BIOFNBDB_333275	0.492701	0.843838	1.63756	0.515303	0.606341	NA		Ultimate	BIOFNBDB_1156860	1.58855	-0.255878	1.2666	-0.202019	0.839902	NA
Sequel II	KJCDKOCO_84520	0.136311	-0.079905	1.51035	-0.0529051	0.957808	NA		Ultimate	BIOFNBDB_333276	0.218437	1.51027	1.75794	0.859111	0.390279	NA		Ultimate	BIOFNBDB_1156861	0.266691	0.332272	1.83229	0.181343	0.856099	NA
Sequel II	KJCDKOCO_84528	0.330665	-1.20189	1.5694	-0.765828	0.443779	NA		Ultimate	BIOFNBDB_333277	1.18387	3.71248	1.60429	2.3141	0.0206623	NA		Ultimate	BIOFNBDB_1156862	0.523038	-0.0689519	1.63967	-0.0420523	0.966457	NA
Sequel II	KJCDKOCO_84529	0.0515847	-1.14841	1.49446	-0.768445	0.442223	NA		Ultimate	BIOFNBDB_333278	0.267473	-0.352568	1.65811	-0.212633	0.831614	NA		Ultimate	BIOFNBDB_1156863	0.0433943	0.833405	1.72918	0.481966	0.62983	NA
Sequel II	KJCDKOCO_84530	2.81262	-1.68899	1.29374	-1.30551	0.191719	NA		Ultimate	BIOFNBDB_333279	0.938707	3.53491	1.62249	2.1787	0.0293542	NA		Ultimate	BIOFNBDB_1156864	0.163235	1.10095	1.79224	0.614289	0.539024	NA
Sequel II	KJCDKOCO_84531	0.10366	-0.0517806	1.50259	-0.034461	0.97251	NA		Ultimate	BIOFNBDB_333280	0.0224651	0.715038	1.62693	0.439501	0.660298	NA		Ultimate	BIOFNBDB_1156865	0.23486	0.28185	1.78751	0.157677	0.874711	NA
Sequel II	KJCDKOCO_84532	0.552834	-1.06527	1.41475	-0.752969	0.451468	NA		Ultimate	BIOFNBDB_333281	0.218049	0.872122	1.66769	0.522952	0.601008	NA		Ultimate	BIOFNBDB_1156866	0	NA	NA	NA	NA	NA
Sequel II	KJCDKOCO_84538	0.463141	-2.43913	1.58412	-1.53973	0.123625	NA		Ultimate	BIOFNBDB_333282	1.88082	3.97875	1.5837	2.51232	0.0119941	NA		Ultimate	BIOFNBDB_1156867	0.0689803	0.925494	1.7557	0.527136	0.598099	NA
Sequel II	KJCDKOCO_84539	0.2401	-0.916649	1.57691	-0.581294	0.561042	NA		Ultimate	BIOFNBDB_333283	0.652339	1.80823	1.41346	1.27929	0.200795	NA		Ultimate	BIOFNBDB_1156868	0.448951	0.649984	1.77071	0.367075	0.713563	NA
Sequel II	KJCDKOCO_84540	1.36785	-2.34612	1.43747	-1.63212	0.102654	NA		Ultimate	BIOFNBDB_333284	0.0449302	0.826288	1.65392	0.499594	0.617361	NA		Ultimate	BIOFNBDB_1156869	1.92539	-6.48658	1.50976	-4.29644	1.73561e-05	NA
Sequel II	KJCDKOCO_84541	0	NA	NA	NA	NA	NA		Ultimate	BIOFNBDB_333285	0.190252	1.03359	1.70515	0.606157	0.544411	NA		Ultimate	BIOFNBDB_1156870	0.982205	-4.08866	1.64647	-2.48328	0.0130177	NA
Sequel II	KJCDKOCO_84542	0	NA	NA	NA	NA	NA		Ultimate	BIOFNBDB_333286	0	NA	NA	NA	NA	NA		Ultimate	BIOFNBDB_1156871	1.19897	-3.87902	1.65178	-2.34838	0.0188551	NA
Sequel II	KJCDKOCO_84543	0	NA	NA	NA	NA	NA		Ultimate	BIOFNBDB_333287	0	NA	NA	NA	NA	NA		Ultimate	BIOFNBDB_1156872	0.0358311	-1.05062	1.78639	-0.588126	0.556447	NA
Sequel II	KJCDKOCO_84544	0	NA	NA	NA	NA	NA		Ultimate	BIOFNBDB_333288	0.0537022	0.817477	1.65108	0.495115	0.620519	NA		Ultimate	BIOFNBDB_1156873	0.679436	-4.73732	1.70842	-2.77292	0.00555557	NA
Sequel II	KJCDKOCO_84545	0	NA	NA	NA	NA	NA		Ultimate	BIOFNBDB_333289	0.354233	1.72968	1.76082	0.982316	0.325944	NA		Ultimate	BIOFNBDB_1156876	0.20772	1.70928	1.83581	0.931077	0.351814	NA
Sequel II	KJCDKOCO_84546	0	NA	NA	NA	NA	NA		Ultimate	BIOFNBDB_333290	0	NA	NA	NA	NA	NA		Ultimate	BIOFNBDB_1156877	0.138651	-0.787919	1.812	-0.434833	0.663683	NA
Sequel II	KJCDKOCO_84547	0	NA	NA	NA	NA	NA		Ultimate	BIOFNBDB_333291	0	NA	NA	NA	NA	NA		Ultimate	BIOFNBDB_1156878	0.0358311	-1.05062	1.78639	-0.588126	0.556447	NA
Sequel II	KJCDKOCO_84548	0	NA	NA	NA	NA	NA		Ultimate	BIOFNBDB_333292	2.67632	-0.580964	1.4283	-0.406751	0.684191	NA		Ultimate	BIOFNBDB_1156879	0	NA	NA	NA	NA	NA
Sequel II	KJCDKOCO_84549	0	NA	NA	NA	NA	NA		Ultimate	BIOFNBDB_333293	0.304321	1.3334	1.74674	0.763363	0.445247	NA		Ultimate	BIOFNBDB_1156880	0.355629	-2.17924	1.83466	-1.18782	0.234905	NA
Sequel II	KJCDKOCO_84550	0	NA	NA	NA	NA	NA		Ultimate	BIOFNBDB_333294	0	NA	NA	NA	NA	NA		Ultimate	BIOFNBDB_1156881	0.0358311	-1.05062	1.78639	-0.588126	0.556447	NA
Sequel II	KJCDKOCO_84551	0	NA	NA	NA	NA	NA		Ultimate	BIOFNBDB_333295	0.122808	0.969898	1.6922	0.573158	0.566538	NA		Ultimate	BIOFNBDB_1156882	0.0223295	0.725276	1.72102	0.421423	0.673446	NA
Sequel II	KJCDKOCO_84552	0	NA	NA	NA	NA	NA		Ultimate	BIOFNBDB_333299	1.48587	-0.186303	1.4147	-0.131691	0.895229	NA		Ultimate	BIOFNBDB_1156883	0.116584	1.01333	1.77575	0.570648	0.568238	NA
Sequel II	KJCDKOCO_84553	0	NA	NA	NA	NA	NA		Ultimate	BIOFNBDB_333300	0.0224651	0.715038	1.62693	0.439501	0.660298	NA		Ultimate	BIOFNBDB_1156884	0.0716623	-1.58233	1.80228	-0.877956	0.379968	NA
Sequel II	KJCDKOCO_84554	0	NA	NA	NA	NA	NA		Ultimate	BIOFNBDB_333301	0.0487066	0.83159	1.6556	0.50229	0.615463	NA		Ultimate	BIOFNBDB_1156885	0.15363	-0.833427	1.83536	-0.454094	0.649761	NA
Sequel II	KJCDKOCO_84555	0.0785316	0.764308	1.46498	0.521719	0.601866	NA		Ultimate	BIOFNBDB_333302	0.0537022	0.817477	1.65108	0.495115	0.620519	NA		Ultimate	BIOFNBDB_1156886	0	NA	NA	NA	NA	NA
Sequel II	KJCDKOCO_84556	2.44753	3.53639	1.4716	2.40309	0.0162572	NA		Ultimate	BIOFNBDB_333303	0.139463	0.993026	1.69715	0.585113	0.558471	NA		Ultimate	BIOFNBDB_1156887	0	NA	NA	NA	NA	NA
Sequel II	KJCDKOCO_84557	0	NA	NA	NA	NA	NA		Ultimate	BIOFNBDB_333304	0.288307	-0.624404	1.59307	-0.391952	0.695094	NA		Ultimate	BIOFNBDB_1156888	0	NA	NA	NA	NA	NA
Sequel II	KJCDKOCO_84558	0	0	0	0	1	NA		Ultimate	BIOFNBDB_333305	0.804093	1.15563	1.32405	0.8728	0.382772	NA		Ultimate	BIOFNBDB_1156890	3.51425	-0.677176	1.1223	-0.603383	0.546254	NA
Sequel II	KJCDKOCO_84560	3.42495	0.734503	0.928762	0.790841	0.429037	NA		Ultimate	BIOFNBDB_333306	0.207866	1.55992	1.75945	0.886592	0.375299	NA		Ultimate	BIOFNBDB_1156892	0.611933	-0.801197	1.70015	-0.47125	0.637462	NA
Sequel II	KJCDKOCO_84561	0.515788	0.476106	1.57569	0.302158	0.762532	NA		Ultimate	BIOFNBDB_333307	0.0475631	0.804789	1.64689	0.488672	0.625074	NA		Ultimate	BIOFNBDB_1156893	1.81796	0.254752	1.176	0.216625	0.8285	NA
Sequel II	KJCDKOCO_84562	0.0613714	-0.304079	1.49166	-0.203853	0.838469	NA		Ultimate	BIOFNBDB_333308	0	NA	NA	NA	NA	NA		Ultimate	BIOFNBDB_1156895	0	NA	NA	NA	NA	NA
Sequel II	KJCDKOCO_84563	1.19265	2.1576	1.57452	1.37032	0.170588	NA		Ultimate	BIOFNBDB_333309	0.293064	2.02082	1.75276	1.15294	0.248937	NA		Ultimate	BIOFNBDB_1156896	0.0129877	0.642477	1.72002	0.373529	0.708755	NA
Sequel II	KJCDKOCO_84564	0.177945	0.742791	1.45745	0.50965	0.610296	NA		Ultimate	BIOFNBDB_333310	0.936825	3.37783	1.63874	2.06123	0.0392808	NA		Ultimate	BIOFNBDB_1156897	0	NA	NA	NA	NA	NA
Sequel II	KJCDKOCO_84565	0	NA	NA	NA	NA	NA		Ultimate	BIOFNBDB_333313	1.43359	0.248271	1.3443	0.184684	0.853477	NA		Ultimate	BIOFNBDB_1156898	0.755732	1.2456	1.81213	0.68737	0.49185	NA
Sequel II	KJCDKOCO_84566	0	NA	NA	NA	NA	NA		Ultimate	BIOFNBDB_333314	1.06755	-0.0356408	1.29966	-0.0274232	0.978122	NA		Ultimate	BIOFNBDB_1156899	0.307921	-0.735513	1.74121	-0.422415	0.672722	NA
Sequel II	KJCDKOCO_84569	0.584279	-0.00774841	1.58622	-0.00488483	0.996102	NA		Ultimate	BIOFNBDB_333315	1.67653	0.240184	1.51875	0.158146	0.874342	NA		Ultimate	BIOFNBDB_1156900	1.04646	-0.809523	1.62447	-0.49833	0.618251	NA
Sequel II	KJCDKOCO_84570	2.45219	-0.156073	1.41662	-0.110173	0.912272	NA		Ultimate	BIOFNBDB_333316	0.0697316	0.881033	1.67019	0.527506	0.597842	NA		Ultimate	BIOFNBDB_1156901	0.48879	-0.184338	1.72457	-0.106889	0.914877	NA
Sequel II	KJCDKOCO_84571	0	NA	NA	NA	NA	NA		Ultimate	BIOFNBDB_333317	2.25428	0.433461	1.04286	0.415646	0.677669	NA		Ultimate	BIOFNBDB_1156902	0.0358311	-1.05062	1.78639	-0.588126	0.556447	NA
Sequel II	KJCDKOCO_84572	1.48538	-0.288087	1.44889	-0.198833	0.842393	NA		Ultimate	BIOFNBDB_333318	0.307814	1.62449	1.76078	0.922601	0.356215	NA		Ultimate	BIOFNBDB_1156903	0.308039	-1.07381	1.81371	-0.592051	0.553817	NA
Sequel II	KJCDKOCO_84573	3.09087	-0.768124	1.2748	-0.602547	0.54681	NA		Ultimate	BIOFNBDB_333319	0.109851	-0.849596	1.72172	-0.493457	0.62169	NA		Ultimate	BIOFNBDB_1156904	1.9053	0.806789	1.77041	0.455708	0.6486	NA
Sequel II	KJCDKOCO_84574	0.145783	-1.5032	1.51699	-0.990913	0.321728	NA		Ultimate	BIOFNBDB_333320	0	NA	NA	NA	NA	NA		Ultimate	BIOFNBDB_1156905	0.188509	1.09527	1.7907	0.611644	0.540773	NA
Sequel II	KJCDKOCO_84575	1.25369	-0.177279	1.49975	-0.118206	0.905905	NA		Ultimate	BIOFNBDB_333321	1.75402	1.86553	1.35113	1.38072	0.167366	NA		Ultimate	BIOFNBDB_1156906	0.868183	0.992165	1.61372	0.614829	0.538667	NA
Sequel II	KJCDKOCO_84577	0.070018	-0.258073	1.49375	-0.172769	0.862833	NA		Ultimate	BIOFNBDB_333322	1.13734	0.74115	1.54921	0.478405	0.632362	NA		Ultimate	BIOFNBDB_1156907	1.34522	-0.361792	1.47201	-0.245781	0.805852	NA
Sequel II	KJCDKOCO_84578	0.657014	0.627867	1.52281	0.412309	0.680113	NA		Ultimate	BIOFNBDB_333323	0	NA	NA	NA	NA	NA		Ultimate	BIOFNBDB_1156910	1.4429	-0.476907	0.951899	-0.501005	0.616367	NA
Sequel II	KJCDKOCO_84579	0	NA	NA	NA	NA	NA		Ultimate	BIOFNBDB_333324	0.475214	2.62877	1.70571	1.54115	0.123279	NA		Ultimate	BIOFNBDB_1156911	0	NA	NA	NA	NA	NA
Sequel II	KJCDKOCO_84580	0	NA	NA	NA	NA	NA		Ultimate	BIOFNBDB_333326	0.544927	2.38205	1.73271	1.37476	0.169207	NA		Ultimate	BIOFNBDB_1156912	0.162943	-2.20117	1.81129	-1.21525	0.224271	NA
Sequel II	KJCDKOCO_84581	0	NA	NA	NA	NA	NA		Ultimate	BIOFNBDB_333327	0	NA	NA	NA	NA	NA		Ultimate	BIOFNBDB_1156914	0.553619	0.0221114	1.62004	0.0136487	0.98911	NA
Sequel II	KJCDKOCO_84582	0	NA	NA	NA	NA	NA		Ultimate	BIOFNBDB_333328	0	NA	NA	NA	NA	NA		Ultimate	BIOFNBDB_1156915	0.23451	-1.04731	1.74196	-0.601222	0.547692	NA
Sequel II	KJCDKOCO_84583	0	NA	NA	NA	NA	NA		Ultimate	BIOFNBDB_333329	0	NA	NA	NA	NA	NA		Ultimate	BIOFNBDB_1156917	0.281863	1.63002	1.83584	0.887888	0.374601	NA
Sequel II	KJCDKOCO_84584	0	NA	NA	NA	NA	NA		Ultimate	BIOFNBDB_333330	0	NA	NA	NA	NA	NA		Ultimate	BIOFNBDB_1156918	0.545705	1.07543	1.46941	0.731882	0.464241	NA
Sequel II	KJCDKOCO_84585	0	NA	NA	NA	NA	NA		Ultimate	BIOFNBDB_333331	0	NA	NA	NA	NA	NA		Ultimate	BIOFNBDB_1156919	0.0471272	0.842692	1.73214	0.486502	0.626611	NA
Sequel II	KJCDKOCO_84586	0.0796093	-0.406733	1.49919	-0.271301	0.786159	NA		Ultimate	BIOFNBDB_333332	0.216057	-0.455439	1.76035	-0.25872	0.795851	NA		Ultimate	BIOFNBDB_1156920	0.0791492	0.957758	1.7636	0.543069	0.587083	NA
Sequel II	KJCDKOCO_84587	2.07254	-2.04018	1.19368	-1.70914	0.0874246	NA		Ultimate	BIOFNBDB_333333	0.0348658	0.772956	1.63575	0.47254	0.636542	NA		Ultimate	BIOFNBDB_1156921	0.403501	2.42847	1.80032	1.34891	0.177365	NA
Sequel II	KJCDKOCO_84588	0.144794	-1.21923	1.55526	-0.783943	0.433074	NA		Ultimate	BIOFNBDB_333334	0.69084	-0.0909472	1.62705	-0.0558971	0.955424	NA		Ultimate	BIOFNBDB_1156922	0.0433943	0.833405	1.72918	0.481966	0.62983	NA
Sequel II	KJCDKOCO_84589	3.10147	-3.49327	1.30539	-2.67604	0.00744971	NA		Ultimate	BIOFNBDB_333335	0.132279	0.988027	1.69611	0.582526	0.560212	NA		Ultimate	BIOFNBDB_1156923	0.131448	1.03992	1.78097	0.583911	0.55928	NA
Sequel II	KJCDKOCO_84591	0.881504	-2.53655	1.51475	-1.67457	0.094018	NA		Ultimate	BIOFNBDB_333336	0.268394	1.73484	1.76086	0.985226	0.324513	NA		Ultimate	BIOFNBDB_1156924	0	NA	NA	NA	NA	NA
Sequel II	KJCDKOCO_84592	0.44593	-1.58925	1.58544	-1.0024	0.316151	NA		Ultimate	BIOFNBDB_333337	0.512599	-0.452877	1.59536	-0.283872	0.776509	NA		Ultimate	BIOFNBDB_1156925	0	NA	NA	NA	NA	NA
Sequel II	KJCDKOCO_84594	1.21015	-3.47421	1.54127	-2.25412	0.0241885	NA		Ultimate	BIOFNBDB_333338	1.64813	1.87882	1.32873	1.414	0.157363	NA		Ultimate	BIOFNBDB_1156926	0.0433943	0.833405	1.72918	0.481966	0.62983	NA
Sequel II	KJCDKOCO_84595	0.147775	-1.21729	1.55542	-0.782609	0.433857	NA		Ultimate	BIOFNBDB_333340	0.0349688	-0.976719	1.69697	-0.575568	0.564907	NA		Ultimate	BIOFNBDB_1156927	0.386534	0.254472	1.41292	0.180103	0.857071	NA
Sequel II	KJCDKOCO_84596	0.725341	-1.54624	1.57872	-0.979424	0.327371	NA		Ultimate	BIOFNBDB_333341	0.820046	0.457006	1.50534	0.303589	0.761441	NA		Ultimate	BIOFNBDB_1156928	0	NA	NA	NA	NA	NA
Sequel II	KJCDKOCO_84597	0.266151	0.264172	1.57263	0.16798	0.866599	NA		Ultimate	BIOFNBDB_333344	0.736066	-0.254998	1.61313	-0.158077	0.874396	NA		Ultimate	BIOFNBDB_1156929	0.154369	1.06399	1.78541	0.595933	0.55122	NA
Sequel II	KJCDKOCO_84598	2.33809	-2.84529	1.31489	-2.16391	0.0304716	NA		Ultimate	BIOFNBDB_333345	0.378822	-0.827467	1.60461	-0.515681	0.606077	NA		Ultimate	BIOFNBDB_1156930	0.589336	0.436867	1.3482	0.324037	0.74591	NA
Sequel II	KJCDKOCO_84599	0.946258	-2.23521	1.5154	-1.475	0.140214	NA		Ultimate	BIOFNBDB_333346	1.67697	-1.58267	1.09117	-1.45043	0.14694	NA		Ultimate	BIOFNBDB_1156931	0.594422	1.06821	1.66003	0.643487	0.519908	NA
Sequel II	KJCDKOCO_84600	1.10863	-0.609564	1.50578	-0.404817	0.685612	NA		Ultimate	BIOFNBDB_333347	0.544361	-0.291737	1.61177	-0.181004	0.856364	NA		Ultimate	BIOFNBDB_1156932	0.0827951	1.14235	1.8021	0.633896	0.526149	NA
Sequel II	KJCDKOCO_84601	0	NA	NA	NA	NA	NA		Ultimate	BIOFNBDB_333348	1.39371	-0.200935	1.37346	-0.146298	0.883686	NA		Ultimate	BIOFNBDB_1156933	0.0129877	0.642477	1.72002	0.373529	0.708755	NA
Sequel II	KJCDKOCO_84602	0.344979	-1.23927	1.5505	-0.79927	0.424134	NA		Ultimate	BIOFNBDB_333349	1.95778	-2.11172	1.15825	-1.8232	0.0682732	NA		Ultimate	BIOFNBDB_1156934	0.133277	-0.963439	1.8359	-0.524778	0.599738	NA
Sequel II	KJCDKOCO_84603	0.557756	-1.75104	1.43835	-1.21739	0.223456	NA		Ultimate	BIOFNBDB_333353	1.16918	-2.04201	1.52452	-1.33945	0.180426	NA		Ultimate	BIOFNBDB_1156935	0.0601149	0.896568	1.74804	0.512901	0.608021	NA
Sequel II	KJCDKOCO_84604	0	NA	NA	NA	NA	NA		Ultimate	BIOFNBDB_333356	0.547801	-0.36334	1.60833	-0.22591	0.821271	NA		Ultimate	BIOFNBDB_1156936	0.385395	-0.540549	1.57092	-0.344097	0.730773	NA
Sequel II	KJCDKOCO_84606	0	NA	NA	NA	NA	NA		Ultimate	BIOFNBDB_333357	0.946162	-2.24897	1.3225	-1.70054	0.0890296	NA		Ultimate	BIOFNBDB_1156937	0.116584	1.01333	1.77575	0.570648	0.568238	NA
Sequel II	KJCDKOCO_84607	0.702719	-0.232597	1.48902	-0.156208	0.875869	NA		Ultimate	BIOFNBDB_333358	2.37959	-0.846394	1.35115	-0.626424	0.531037	NA		Ultimate	BIOFNBDB_1156938	0.0601149	0.896568	1.74804	0.512901	0.608021	NA
Sequel II	KJCDKOCO_84608	0.332273	-1.41455	1.51598	-0.933089	0.350774	NA		Ultimate	BIOFNBDB_333359	2.60054	-0.914169	1.4338	-0.637585	0.523744	NA		Ultimate	BIOFNBDB_1156939	0	NA	NA	NA	NA	NA
Sequel II	KJCDKOCO_84609	0.0392658	0.674915	1.43084	0.47169	0.637148	NA		Ultimate	BIOFNBDB_333360	1.7828	-0.9825	1.07593	-0.913165	0.361156	NA		Ultimate	BIOFNBDB_1156940	0.0471272	0.842692	1.73214	0.486502	0.626611	NA
Sequel II	KJCDKOCO_84610	0.303588	-1.21116	1.57698	-0.768028	0.442471	NA		Ultimate	BIOFNBDB_333371	0.534867	0.521547	1.62882	0.320199	0.748818	NA		Ultimate	BIOFNBDB_1156941	1.61832	1.11254	1.10542	1.00644	0.314204	NA
Sequel II	KJCDKOCO_84611	0.218454	-1.17847	1.54759	-0.761484	0.446368	NA		Ultimate	BIOFNBDB_333372	1.74369	-2.84632	1.12761	-2.52422	0.0115957	NA		Ultimate	BIOFNBDB_1156942	2.02205	-0.128839	1.0836	-0.118899	0.905355	NA
Sequel II	KJCDKOCO_84612	0.143438	0.845596	1.49002	0.567508	0.570369	NA		Ultimate	BIOFNBDB_333373	0.828898	-1.50547	1.42561	-1.05602	0.290959	NA		Ultimate	BIOFNBDB_1156943	0.714717	0.277965	1.64746	0.168724	0.866014	NA
Sequel II	KJCDKOCO_84613	0	NA	NA	NA	NA	NA		Ultimate	BIOFNBDB_333374	0.946573	-1.68605	1.13459	-1.48605	0.137267	NA		Ultimate	BIOFNBDB_1156944	0.344585	-0.580176	1.75263	-0.331031	0.740621	NA
Sequel II	KJCDKOCO_84614	0	NA	NA	NA	NA	NA		Ultimate	BIOFNBDB_333375	2.69366	-2.13625	1.18575	-1.8016	0.0716088	NA		Ultimate	BIOFNBDB_1156945	0.0689515	-1.55717	1.80169	-0.864282	0.387433	NA
Sequel II	KJCDKOCO_84616	0.170371	0.865938	1.49552	0.57902	0.562576	NA		Ultimate	BIOFNBDB_333377	0	NA	NA	NA	NA	NA		Ultimate	BIOFNBDB_1156946	1.05081	-1.05452	1.16528	-0.904951	0.365491	NA
Sequel II	KJCDKOCO_84617	0.16499	1.10803	1.54845	0.715578	0.474252	NA		Ultimate	BIOFNBDB_333378	0	NA	NA	NA	NA	NA		Ultimate	BIOFNBDB_1156947	3.72091	-0.0128093	1.11187	-0.0115205	0.990808	NA
Sequel II	KJCDKOCO_84618	0.859547	-0.702762	1.47248	-0.477266	0.633173	NA		Ultimate	BIOFNBDB_333379	0.257791	-1.18343	1.70955	-0.692247	0.488783	NA		Ultimate	BIOFNBDB_1156948	0.460862	-0.193111	1.61032	-0.119921	0.904546	NA
Sequel II	KJCDKOCO_84619	0.192169	-0.488432	1.51822	-0.321715	0.747669	NA		Ultimate	BIOFNBDB_333380	0	NA	NA	NA	NA	NA		Ultimate	BIOFNBDB_1156949	0.635746	-1.60117	1.21499	-1.31784	0.187556	NA
Sequel II	KJCDKOCO_84620	0	NA	NA	NA	NA	NA		Ultimate	BIOFNBDB_333381	0.868583	0.0300153	1.31055	0.0229028	0.981728	NA		Ultimate	BIOFNBDB_1156950	1.75665	0.64132	1.23954	0.517385	0.604887	NA
Sequel II	KJCDKOCO_84628	1.05154	-0.316603	1.29941	-0.243652	0.807501	NA		Ultimate	BIOFNBDB_333382	0.15653	1.00516	1.69963	0.591401	0.554252	NA		Ultimate	BIOFNBDB_1156952	2.1851	0.669011	1.33643	0.500595	0.616656	NA
Sequel II	KJCDKOCO_84630	0.339478	-0.0343889	1.57913	-0.0217771	0.982626	NA		Ultimate	BIOFNBDB_333383	0.103811	-0.823402	1.7221	-0.478137	0.632553	NA		Ultimate	BIOFNBDB_1156953	2.20232	-0.0936098	1.36085	-0.0687879	0.945158	NA
Sequel II	KJCDKOCO_84631	2.06266	0.36074	1.2754	0.282845	0.777296	NA		Ultimate	BIOFNBDB_333384	0.651534	-0.945119	1.283	-0.736646	0.461338	NA		Ultimate	BIOFNBDB_1156955	1.75403	1.32158	1.67612	0.788474	0.43042	NA
Sequel II	KJCDKOCO_84632	0.355887	-0.0114613	1.53408	-0.00747113	0.994039	NA		Ultimate	BIOFNBDB_333385	0.48175	0.0610369	1.62266	0.0376154	0.969994	NA		Ultimate	BIOFNBDB_1156956	1.12646	-0.060787	1.52093	-0.0399671	0.968119	NA
Sequel II	KJCDKOCO_84633	0.921011	-0.239196	1.36845	-0.174794	0.861242	NA		Ultimate	BIOFNBDB_333387	0.0962697	1.0825	1.71762	0.63023	0.528544	NA		Ultimate	BIOFNBDB_1156957	1.26916	-1.06442	1.15373	-0.922591	0.35622	NA
Sequel II	KJCDKOCO_84634	1.71198	-0.959083	1.21679	-0.788206	0.430576	NA		Ultimate	BIOFNBDB_333388	1.3353	0.555759	1.36836	0.406149	0.684633	NA		Ultimate	BIOFNBDB_1156959	0.202453	1.59448	1.83525	0.868811	0.384951	NA
Sequel II	KJCDKOCO_84635	0.915341	-0.0398925	1.24311	-0.0320908	0.9744	NA		Ultimate	BIOFNBDB_333389	1.33775	0.0566057	1.36142	0.0415783	0.966835	NA		Ultimate	BIOFNBDB_1156960	0.386981	-0.428701	1.75347	-0.244486	0.806854	NA
Sequel II	KJCDKOCO_84636	2.47258	-1.04938	0.855723	-1.22631	0.220081	NA		Ultimate	BIOFNBDB_333390	0.0138408	0.647191	1.62486	0.398306	0.690405	NA		Ultimate	BIOFNBDB_1156961	0.0358311	-1.05062	1.78639	-0.588126	0.556447	NA
Sequel II	KJCDKOCO_84638	0.877681	-1.08692	1.30591	-0.832308	0.405235	NA		Ultimate	BIOFNBDB_333391	0.29515	0.531793	1.71678	0.309762	0.756742	NA		Ultimate	BIOFNBDB_1156962	0.485261	-0.554607	1.74354	-0.318092	0.750415	NA
Sequel II	KJCDKOCO_84639	0.100927	0.811865	1.48024	0.548468	0.583371	NA		Ultimate	BIOFNBDB_333392	0.0348658	0.772956	1.63575	0.47254	0.636542	NA		Ultimate	BIOFNBDB_1156963	0.698817	0.370919	1.38859	0.26712	0.789377	NA
Sequel II	KJCDKOCO_84640	0.723305	-1.68911	1.37123	-1.23182	0.218015	NA		Ultimate	BIOFNBDB_333393	0.127062	0.980012	1.6944	0.578382	0.563006	NA		Ultimate	BIOFNBDB_1156964	0.187218	1.64423	1.83581	0.895641	0.370445	NA
Sequel II	KJCDKOCO_84641	0.176918	-1.96545	1.51749	-1.2952	0.19525	NA		Ultimate	BIOFNBDB_333394	0.284582	0.507741	1.73799	0.292143	0.770177	NA		Ultimate	BIOFNBDB_1156965	0.506135	2.94928	1.74912	1.68615	0.0917661	NA
Sequel II	KJCDKOCO_84645	3.06534	1.65413	1.48723	1.11222	0.266042	NA		Ultimate	BIOFNBDB_333395	1.44815	-0.0351197	1.05242	-0.0333705	0.973379	NA		Ultimate	BIOFNBDB_1156966	1.61496	0.507124	1.11498	0.454828	0.649233	NA
Sequel II	KJCDKOCO_84648	1.58164	1.29418	1.29063	1.00275	0.31598	NA		Ultimate	BIOFNBDB_333396	0.203536	-0.490224	1.73647	-0.282311	0.777705	NA		Ultimate	BIOFNBDB_1156967	3.22929	1.0126	1.19112	0.850124	0.395256	NA
Sequel II	KJCDKOCO_84649	0.681131	-0.228163	1.55746	-0.146497	0.883529	NA		Ultimate	BIOFNBDB_333397	0.238018	-0.438533	1.65998	-0.26418	0.791641	NA		Ultimate	BIOFNBDB_1156968	0.560892	-0.353655	1.51498	-0.233439	0.815421	NA
Sequel II	KJCDKOCO_84650	0.177945	0.742791	1.45745	0.50965	0.610296	NA		Ultimate	BIOFNBDB_333398	1.98265	1.69243	1.67883	1.0081	0.313408	NA		Ultimate	BIOFNBDB_1156969	0.432118	-0.309223	1.55175	-0.199273	0.842049	NA
Sequel II	KJCDKOCO_84651	1.34111	-0.532122	1.23823	-0.429744	0.667382	NA		Ultimate	BIOFNBDB_333399	0.20002	1.47487	1.75662	0.839608	0.401128	NA		Ultimate	BIOFNBDB_1156973	1.07281	-1.04358	1.26948	-0.822052	0.411047	NA
Sequel II	KJCDKOCO_84652	1.66105	-1.24741	1.32828	-0.939121	0.347669	NA		Ultimate	BIOFNBDB_333400	0	NA	NA	NA	NA	NA		Ultimate	BIOFNBDB_1156974	0.655277	1.38418	1.55944	0.887613	0.374749	NA
Sequel II	KJCDKOCO_84653	1.05043	1.05996	1.51413	0.700047	0.483898	NA		Ultimate	BIOFNBDB_333401	0.0951261	0.920495	1.68058	0.547724	0.583881	NA		Ultimate	BIOFNBDB_1156975	0.0259754	0.786306	1.7219	0.456649	0.647923	NA
Sequel II	KJCDKOCO_84659	0.0875884	-1.05887	1.50725	-0.70252	0.482355	NA		Ultimate	BIOFNBDB_333402	2.97888	1.24105	1.32778	0.93468	0.349953	NA		Ultimate	BIOFNBDB_1156977	1.2108	1.46604	1.45527	1.0074	0.313742	NA
Sequel II	KJCDKOCO_84660	0.144295	1.05414	1.53969	0.684644	0.493569	NA		Ultimate	BIOFNBDB_333404	0.0625474	0.874433	1.66834	0.524133	0.600186	NA		Ultimate	BIOFNBDB_1156978	1.16567	0.556913	1.2488	0.445958	0.655627	NA
Sequel II	KJCDKOCO_84661	2.57297	1.36221	1.32322	1.02947	0.303261	NA		Ultimate	BIOFNBDB_333405	0.0348658	0.772956	1.63575	0.47254	0.636542	NA		Ultimate	BIOFNBDB_1156979	0.133916	1.03625	1.78027	0.582074	0.560517	NA
Sequel II	KJCDKOCO_84662	0.0869683	-1.48857	1.50613	-0.988341	0.322986	NA		Ultimate	BIOFNBDB_333406	0	NA	NA	NA	NA	NA		Ultimate	BIOFNBDB_1156980	3.26853	2.67067	1.30275	2.05003	0.0403611	NA
Sequel II	KJCDKOCO_84663	0.135649	1.0231	1.534	0.666948	0.504805	NA		Ultimate	BIOFNBDB_333407	0.838784	0.717235	1.31794	0.544207	0.586299	NA		Ultimate	BIOFNBDB_1156981	3.47186	2.54872	1.41693	1.79876	0.072056	NA
Sequel II	KJCDKOCO_84664	0.376933	0.12819	1.47318	0.0870154	0.930659	NA		Ultimate	BIOFNBDB_333408	1.43983	3.84773	1.59262	2.41598	0.0156929	NA		Ultimate	BIOFNBDB_1156982	0.375693	1.03402	1.56153	0.662181	0.507855	NA
Sequel II	KJCDKOCO_84665	2.72273	4.15988	1.41346	2.94305	0.00324995	NA		Ultimate	BIOFNBDB_333409	0.0224651	0.715038	1.62693	0.439501	0.660298	NA		Ultimate	BIOFNBDB_1156983	0.0706345	0.947626	1.76119	0.538059	0.590536	NA
Sequel II	KJCDKOCO_84669	1.42618	2.04582	1.33389	1.53372	0.125099	NA		Ultimate	BIOFNBDB_333410	0.23745	0.332145	1.72587	0.192451	0.847389	NA		Ultimate	BIOFNBDB_1156984	0.363086	2.59691	1.7823	1.45705	0.145101	NA
Sequel II	KJCDKOCO_84670	0	NA	NA	NA	NA	NA		Ultimate	BIOFNBDB_333411	0.0837784	-1.21539	1.71878	-0.707126	0.479488	NA		Ultimate	BIOFNBDB_1156985	0.209548	1.71454	1.83578	0.933954	0.350327	NA
Sequel II	KJCDKOCO_84671	0.351428	1.93373	1.58192	1.2224	0.221557	NA		Ultimate	BIOFNBDB_333412	0.218049	0.872122	1.66769	0.522952	0.601008	NA		Ultimate	BIOFNBDB_1156986	0	NA	NA	NA	NA	NA
Sequel II	KJCDKOCO_84672	0.0775221	0.7549	1.46174	0.51644	0.605547	NA		Ultimate	BIOFNBDB_333413	0	NA	NA	NA	NA	NA		Ultimate	BIOFNBDB_1156987	0.687272	0.906323	1.49425	0.606542	0.544155	NA
Sequel II	KJCDKOCO_84673	1.51201	2.35398	1.5641	1.50501	0.132321	NA		Ultimate	BIOFNBDB_333414	0	NA	NA	NA	NA	NA		Ultimate	BIOFNBDB_1156988	1.198	2.17159	1.36742	1.5881	0.112264	NA
Sequel II	KJCDKOCO_84674	1.31769	2.33775	1.36199	1.71642	0.0860854	NA		Ultimate	BIOFNBDB_333415	0	NA	NA	NA	NA	NA		Ultimate	BIOFNBDB_1156989	1.28583	1.37685	1.77749	0.774603	0.438574	NA
Sequel II	KJCDKOCO_84675	0.171865	0.859511	1.49381	0.57538	0.565034	NA		Ultimate	BIOFNBDB_333416	0.0837784	-1.21539	1.71878	-0.707126	0.479488	NA		Ultimate	BIOFNBDB_1156990	0.361647	0.71706	1.76588	0.406063	0.684696	NA
Sequel II	KJCDKOCO_84677	1.92465	0.796182	1.17511	0.677541	0.498063	NA		Ultimate	BIOFNBDB_333417	0.167351	-0.674525	1.76079	-0.383082	0.701659	NA		Ultimate	BIOFNBDB_1156991	0.888469	-0.0460251	1.36273	-0.0337742	0.973057	NA
Sequel II	KJCDKOCO_84678	1.82047	2.38915	1.31591	1.81559	0.0694335	NA		Ultimate	BIOFNBDB_333418	0	NA	NA	NA	NA	NA		Ultimate	BIOFNBDB_1156992	0.409328	0.521818	1.70147	0.306687	0.759082	NA
Sequel II	KJCDKOCO_84679	0.861688	1.05019	1.38375	0.758942	0.447887	NA		Ultimate	BIOFNBDB_333419	0	NA	NA	NA	NA	NA		Ultimate	BIOFNBDB_1156993	0.940849	1.68852	1.49567	1.12894	0.258923	NA
Sequel II	KJCDKOCO_84681	3.54326	1.30891	1.00008	1.3088	0.190602	NA		Ultimate	BIOFNBDB_333420	0	NA	NA	NA	NA	NA		Ultimate	BIOFNBDB_1156994	0.483669	2.73303	1.77208	1.54228	0.123007	NA
Sequel II	KJCDKOCO_84682	1.54761	1.66402	1.11466	1.49285	0.135477	NA		Ultimate	BIOFNBDB_333421	0.592317	2.68293	1.70563	1.57299	0.115721	NA		Ultimate	BIOFNBDB_1156995	0	NA	NA	NA	NA	NA
Sequel II	KJCDKOCO_84685	0	NA	NA	NA	NA	NA		Ultimate	BIOFNBDB_333422	2.78773	0.776542	1.10944	0.699941	0.483964	NA		Ultimate	BIOFNBDB_1156996	0.0959461	-0.4076	1.82532	-0.223304	0.823299	NA
Sequel II	KJCDKOCO_84688	3.36402	2.74707	1.12954	2.43202	0.0150147	NA		Ultimate	BIOFNBDB_333423	1.50883	1.66554	1.3663	1.21902	0.222836	NA		Ultimate	BIOFNBDB_1156997	0.159496	1.44077	1.83041	0.787129	0.431207	NA
Sequel II	KJCDKOCO_84689	0.196696	1.54968	1.58477	0.97786	0.328144	NA		Ultimate	BIOFNBDB_333424	2.85046	2.69906	1.21936	2.21352	0.0268621	NA		Ultimate	BIOFNBDB_1156998	0.0689803	0.925494	1.7557	0.527136	0.598099	NA
Sequel II	KJCDKOCO_84690	2.5506	1.47767	1.11039	1.33077	0.183265	NA		Ultimate	BIOFNBDB_333429	0.150968	1.39331	1.7526	0.794996	0.426616	NA		Ultimate	BIOFNBDB_1157000	0.154621	-1.30751	1.81371	-0.720903	0.470969	NA
Sequel II	KJCDKOCO_84691	1.55694	0.997599	1.25122	0.797302	0.425276	NA		Ultimate	BIOFNBDB_333432	0.827541	3.16067	1.66335	1.90019	0.057408	NA		Ultimate	BIOFNBDB_1157001	1.1114	-0.742908	1.29969	-0.571601	0.567592	NA
Sequel II	KJCDKOCO_84693	2.17773	1.49919	0.998794	1.501	0.133355	NA		Ultimate	BIOFNBDB_333435	1.32971	-0.446275	1.37455	-0.324671	0.74543	NA		Ultimate	BIOFNBDB_1157002	0.236337	1.74964	1.83549	0.953225	0.340476	NA
Sequel II	KJCDKOCO_84694	2.72936	1.8504	1.16766	1.58471	0.113033	NA		Ultimate	BIOFNBDB_333436	1.70376	0.225094	1.5478	0.145428	0.884373	NA		Ultimate	BIOFNBDB_1157003	0.269294	-0.3622	1.75518	-0.206361	0.836509	NA
Sequel II	KJCDKOCO_84695	0.0664274	0.756514	1.4623	0.517346	0.604915	NA		Ultimate	BIOFNBDB_333437	0.102261	0.950477	1.68781	0.563143	0.573338	NA		Ultimate	BIOFNBDB_1157004	0.0791348	-0.42487	1.80081	-0.235933	0.813485	NA
Sequel II	KJCDKOCO_84696	0	NA	NA	NA	NA	NA		Ultimate	BIOFNBDB_333438	0.778747	-0.676434	1.3919	-0.485979	0.626982	NA		Ultimate	BIOFNBDB_1157006	0.196154	0.118875	1.79461	0.0662401	0.947187	NA
Sequel II	KJCDKOCO_84697	1.39718	2.18832	1.39025	1.57405	0.115476	NA		Ultimate	BIOFNBDB_333445	2.78014	1.11183	1.1323	0.981924	0.326137	NA		Ultimate	BIOFNBDB_1157008	2.89014	-0.443982	1.05006	-0.422814	0.672431	NA
Sequel II	KJCDKOCO_84698	0.304251	1.36392	1.57593	0.865472	0.38678	NA		Ultimate	BIOFNBDB_333447	1.98759	0.402907	1.08712	0.370619	0.710921	NA		Ultimate	BIOFNBDB_1157009	2.2765	0.194461	1.1548	0.168394	0.866273	NA
Sequel II	KJCDKOCO_84699	0.0353836	-0.862618	1.48087	-0.582508	0.560225	NA		Ultimate	BIOFNBDB_333449	1.93166	1.49712	1.21489	1.23231	0.217834	NA		Ultimate	BIOFNBDB_1157010	0.0601149	0.896568	1.74804	0.512901	0.608021	NA
Sequel II	KJCDKOCO_84702	0	NA	NA	NA	NA	NA		Ultimate	BIOFNBDB_333450	0.864933	-0.217813	1.23449	-0.176439	0.859949	NA		Ultimate	BIOFNBDB_1157017	1.12284	0.722803	1.39598	0.517773	0.604617	NA
Sequel II	KJCDKOCO_84703	3.5576	3.21318	1.26221	2.54568	0.0109065	NA		Ultimate	BIOFNBDB_333459	1.58537	3.46927	1.63232	2.12537	0.0335561	NA		Ultimate	BIOFNBDB_1157018	0.175432	-0.75867	1.68717	-0.449671	0.652948	NA
Sequel II	KJCDKOCO_84706	0.313325	1.47571	1.58185	0.932902	0.350871	NA		Ultimate	BIOFNBDB_333466	2.33155	1.77426	1.41045	1.25794	0.208413	NA		Ultimate	BIOFNBDB_1157019	0	NA	NA	NA	NA	NA
Sequel II	KJCDKOCO_84708	0	NA	NA	NA	NA	NA		Ultimate	BIOFNBDB_333468	0.79178	0.881738	1.45784	0.604823	0.545296	NA		Ultimate	BIOFNBDB_1157020	0.0353173	0.834198	1.72943	0.482353	0.629555	NA
Sequel II	KJCDKOCO_84709	0	NA	NA	NA	NA	NA		Ultimate	BIOFNBDB_333474	1.31892	1.64166	1.62305	1.01147	0.311793	NA		Ultimate	BIOFNBDB_1157021	0.0129877	0.642477	1.72002	0.373529	0.708755	NA
Sequel II	KJCDKOCO_84710	0.799438	-0.866294	1.44405	-0.599905	0.54857	NA		Ultimate	BIOFNBDB_333475	2.36301	0.229946	1.2294	0.18704	0.851629	NA		Ultimate	BIOFNBDB_1157022	0.33711	-0.031786	1.62363	-0.0195771	0.984381	NA
Sequel II	KJCDKOCO_84712	0.247465	-1.51365	1.57259	-0.962523	0.335787	NA		Ultimate	BIOFNBDB_333476	1.77738	-0.332514	1.08286	-0.307071	0.758789	NA		Ultimate	BIOFNBDB_1157023	0.843154	-0.0576382	1.42481	-0.0404533	0.967732	NA
Sequel II	KJCDKOCO_84713	0.692148	-0.943083	1.42768	-0.660573	0.508886	NA		Ultimate	BIOFNBDB_333477	0.174977	0.123831	1.74933	0.0707877	0.943567	NA		Ultimate	BIOFNBDB_1157024	1.12328	0.513976	1.33683	0.384474	0.700627	NA
Sequel II	KJCDKOCO_84716	0.0442257	0.684831	1.43502	0.477227	0.633201	NA		Ultimate	BIOFNBDB_333478	0.0449302	0.826288	1.65392	0.499594	0.617361	NA		Ultimate	BIOFNBDB_1157025	0.290197	-0.174711	1.82458	-0.0957542	0.923716	NA
Sequel II	KJCDKOCO_84717	0.0785316	0.764308	1.46498	0.521719	0.601866	NA		Ultimate	BIOFNBDB_333479	0.0224651	0.715038	1.62693	0.439501	0.660298	NA		Ultimate	BIOFNBDB_1157026	0.333592	-1.10175	1.71612	-0.642002	0.520872	NA
Sequel II	KJCDKOCO_84718	0.0392658	0.674915	1.43084	0.47169	0.637148	NA		Ultimate	BIOFNBDB_333480	0.0311442	-0.913203	1.69413	-0.539038	0.589861	NA		Ultimate	BIOFNBDB_1157027	0	NA	NA	NA	NA	NA
Sequel II	KJCDKOCO_84719	0	NA	NA	NA	NA	NA		Ultimate	BIOFNBDB_333481	0	NA	NA	NA	NA	NA		Ultimate	BIOFNBDB_1157028	0	NA	NA	NA	NA	NA
Sequel II	KJCDKOCO_84720	0.0355791	0.666777	1.42734	0.467148	0.640394	NA		Ultimate	BIOFNBDB_333482	0	NA	NA	NA	NA	NA		Ultimate	BIOFNBDB_1157029	0	NA	NA	NA	NA	NA
Sequel II	KJCDKOCO_84721	1.31258	1.56225	1.31277	1.19004	0.234031	NA		Ultimate	BIOFNBDB_333483	0.471711	-2.98872	1.65874	-1.8018	0.071577	NA		Ultimate	BIOFNBDB_1157030	0	NA	NA	NA	NA	NA
Sequel II	KJCDKOCO_84722	0.0613714	-0.304079	1.49166	-0.203853	0.838469	NA		Ultimate	BIOFNBDB_333486	0.898866	-0.336458	1.41082	-0.238484	0.811505	NA		Ultimate	BIOFNBDB_1157031	0	NA	NA	NA	NA	NA
Sequel II	KJCDKOCO_84723	0.354747	1.85784	1.58473	1.17234	0.241061	NA		Ultimate	BIOFNBDB_333487	1.17727	-0.163329	1.12659	-0.144977	0.884729	NA		Ultimate	BIOFNBDB_1157032	0	NA	NA	NA	NA	NA
Sequel II	KJCDKOCO_84724	0.123167	-0.792385	1.5291	-0.518203	0.604317	NA		Ultimate	BIOFNBDB_333488	1.05817	-0.474599	1.27115	-0.373363	0.708878	NA		Ultimate	BIOFNBDB_1157033	0	NA	NA	NA	NA	NA
Sequel II	KJCDKOCO_84725	0.0168212	0.594355	1.411	0.421231	0.673587	NA		Ultimate	BIOFNBDB_333489	0.10407	0.95825	1.68959	0.567149	0.570613	NA		Ultimate	BIOFNBDB_1157034	0	NA	NA	NA	NA	NA
Sequel II	KJCDKOCO_84726	0.579061	0.661894	1.56412	0.423173	0.672169	NA		Ultimate	BIOFNBDB_333492	0.145182	-0.812805	1.75909	-0.46206	0.644038	NA		Ultimate	BIOFNBDB_1157035	0	NA	NA	NA	NA	NA
Sequel II	KJCDKOCO_84727	0.0248031	0.635143	1.41704	0.448217	0.653996	NA		Ultimate	BIOFNBDB_333493	0.137533	-0.724551	1.75767	-0.412222	0.680177	NA		Ultimate	BIOFNBDB_1157036	0	NA	NA	NA	NA	NA
Sequel II	KJCDKOCO_84728	0	NA	NA	NA	NA	NA		Ultimate	BIOFNBDB_333494	0.0363059	0.799524	1.64511	0.486001	0.626966	NA		Ultimate	BIOFNBDB_1157037	0	NA	NA	NA	NA	NA
Sequel II	KJCDKOCO_84729	0.122094	0.82319	1.48362	0.554854	0.578995	NA		Ultimate	BIOFNBDB_333495	0.462851	1.11149	1.71897	0.646602	0.51789	NA		Ultimate	BIOFNBDB_1157038	0	NA	NA	NA	NA	NA
Sequel II	KJCDKOCO_84730	0.242984	1.30422	1.57124	0.83006	0.406505	NA		Ultimate	BIOFNBDB_333496	0.0311442	-0.913203	1.69413	-0.539038	0.589861	NA		Ultimate	BIOFNBDB_1157039	0	NA	NA	NA	NA	NA
Sequel II	KJCDKOCO_84731	2.88795	-1.44922	1.20944	-1.19826	0.230817	NA		Ultimate	BIOFNBDB_333497	3.00235	2.45439	1.38303	1.77465	0.0759556	NA		Ultimate	BIOFNBDB_1157040	0	NA	NA	NA	NA	NA
Sequel II	KJCDKOCO_84732	0	NA	NA	NA	NA	NA		Ultimate	BIOFNBDB_333499	1.16939	1.39574	1.29618	1.07681	0.281565	NA		Ultimate	BIOFNBDB_1157041	0	NA	NA	NA	NA	NA
Sequel II	KJCDKOCO_84733	0.0392658	0.674915	1.43084	0.47169	0.637148	NA		Ultimate	BIOFNBDB_333500	0.670187	0.444785	1.31114	0.339235	0.734433	NA		Ultimate	BIOFNBDB_1157042	0	NA	NA	NA	NA	NA
Sequel II	KJCDKOCO_84734	0.0355791	0.666777	1.42734	0.467148	0.640394	NA		Ultimate	BIOFNBDB_333501	0	NA	NA	NA	NA	NA		Ultimate	BIOFNBDB_1157043	0	NA	NA	NA	NA	NA
Sequel II	KJCDKOCO_84735	0.172349	-0.295265	1.55552	-0.189817	0.849452	NA		Ultimate	BIOFNBDB_333502	0.0449302	0.826288	1.65392	0.499594	0.617361	NA		Ultimate	BIOFNBDB_1157044	0	NA	NA	NA	NA	NA
Sequel II	KJCDKOCO_84736	1.84817	0.786445	1.1564	0.680082	0.496453	NA		Ultimate	BIOFNBDB_333503	0.60396	0.418448	1.52449	0.274485	0.783712	NA		Ultimate	BIOFNBDB_1157045	0	NA	NA	NA	NA	NA
Sequel II	KJCDKOCO_84738	1.20258	-0.674384	1.32499	-0.508973	0.610771	NA		Ultimate	BIOFNBDB_333504	0.176568	1.04934	1.70863	0.614144	0.53912	NA		Ultimate	BIOFNBDB_1157046	0	NA	NA	NA	NA	NA
Sequel II	KJCDKOCO_84739	1.31854	0.465699	1.23739	0.376356	0.706652	NA		Ultimate	BIOFNBDB_333505	1.54566	0.801199	1.19703	0.669322	0.50329	NA		Ultimate	BIOFNBDB_1157047	0.235076	0.917264	1.75358	0.523081	0.600918	NA
Sequel II	KJCDKOCO_84742	1.56898	-0.706034	1.38568	-0.509522	0.610386	NA		Ultimate	BIOFNBDB_333506	0.466976	0.76555	1.70877	0.448012	0.654145	NA		Ultimate	BIOFNBDB_1157048	0	NA	NA	NA	NA	NA
Sequel II	KJCDKOCO_84743	1.18839	-1.00214	1.38142	-0.725445	0.468179	NA		Ultimate	BIOFNBDB_333507	1.78662	3.43639	1.64053	2.09468	0.0361991	NA		Ultimate	BIOFNBDB_1157049	0	NA	NA	NA	NA	NA
Sequel II	KJCDKOCO_84744	0.823188	-0.354611	1.43685	-0.246797	0.805066	NA		Ultimate	BIOFNBDB_333508	0.340549	1.71141	1.76092	0.971885	0.331108	NA		Ultimate	BIOFNBDB_1157050	0	NA	NA	NA	NA	NA
Sequel II	KJCDKOCO_84745	1.44502	-0.994566	1.18822	-0.837023	0.40258	NA		Ultimate	BIOFNBDB_333509	0.171293	1.37744	1.75147	0.786448	0.431605	NA		Ultimate	BIOFNBDB_1157051	2.92238	0.0689094	1.04629	0.0658607	0.947489	NA
Sequel II	KJCDKOCO_84747	1.55202	-0.182808	1.16026	-0.157558	0.874805	NA		Ultimate	BIOFNBDB_333510	0	NA	NA	NA	NA	NA		Ultimate	BIOFNBDB_1157053	0.924157	-0.730389	1.31113	-0.557068	0.577481	NA
Sequel II	KJCDKOCO_84748	0.267827	1.73069	1.58631	1.09101	0.275266	NA		Ultimate	BIOFNBDB_333511	0.232659	-0.319422	1.76043	-0.181445	0.856018	NA		Ultimate	BIOFNBDB_1157054	0.306382	-1.28739	1.49605	-0.860529	0.389497	NA
Sequel II	KJCDKOCO_84749	0.906581	0.00846453	1.35193	0.00626106	0.995004	NA		Ultimate	BIOFNBDB_333512	1.41228	2.76558	1.70518	1.62187	0.104831	NA		Ultimate	BIOFNBDB_1157059	1.15493	-2.46107	1.18108	-2.08375	0.0371826	NA
Sequel II	KJCDKOCO_84750	0.131859	0.826833	1.48468	0.556909	0.577589	NA		Ultimate	BIOFNBDB_333513	2.31082	3.84727	1.60087	2.40324	0.0162505	NA		Ultimate	BIOFNBDB_1157060	4.07092	-0.538178	1.09033	-0.493593	0.621594	NA
Sequel II	KJCDKOCO_84751	1.31467	0.233994	1.24732	0.187598	0.851192	NA		Ultimate	BIOFNBDB_333516	0.0475631	0.804789	1.64689	0.488672	0.625074	NA		Ultimate	BIOFNBDB_1157062	1.69048	0.890249	1.09084	0.816111	0.414436	NA
Sequel II	KJCDKOCO_84752	0.365774	1.76658	1.58603	1.11384	0.265346	NA		Ultimate	BIOFNBDB_333517	0.117501	-0.923949	1.723	-0.536243	0.591791	NA		Ultimate	BIOFNBDB_1157063	0.048305	0.886179	1.74514	0.507799	0.611595	NA
Sequel II	KJCDKOCO_84753	0.175177	-1.37593	1.51995	-0.905247	0.365334	NA		Ultimate	BIOFNBDB_333518	2.89304	0.248423	1.49055	0.166665	0.867633	NA		Ultimate	BIOFNBDB_1157064	0.964862	-0.526877	1.34972	-0.390362	0.696269	NA
Sequel II	KJCDKOCO_84754	0	NA	NA	NA	NA	NA		Ultimate	BIOFNBDB_333519	2.13318	0.982166	1.44657	0.678961	0.497163	NA		Ultimate	BIOFNBDB_1157065	0.568974	-2.44349	1.80184	-1.35611	0.175066	NA
Sequel II	KJCDKOCO_84755	0.0392658	0.674915	1.43084	0.47169	0.637148	NA		Ultimate	BIOFNBDB_333520	0.185253	-0.47607	1.76099	-0.270342	0.786897	NA		Ultimate	BIOFNBDB_1157066	0.130086	-0.202198	1.80617	-0.111948	0.910864	NA
Sequel II	KJCDKOCO_84756	0	NA	NA	NA	NA	NA		Ultimate	BIOFNBDB_333521	0.235182	1.20862	1.73372	0.697123	0.485726	NA		Ultimate	BIOFNBDB_1157067	0.770781	-1.9357	1.38239	-1.40026	0.161436	NA
Sequel II	KJCDKOCO_84757	0.121402	0.807711	1.47898	0.546127	0.584979	NA		Ultimate	BIOFNBDB_333522	0	NA	NA	NA	NA	NA		Ultimate	BIOFNBDB_1157068	1.75483	-1.26154	1.14013	-1.10649	0.268512	NA
Sequel II	KJCDKOCO_84758	0.645428	2.11622	1.57556	1.34315	0.179224	NA		Ultimate	BIOFNBDB_333523	0.742692	-0.166124	1.49703	-0.110969	0.911641	NA		Ultimate	BIOFNBDB_1157070	1.44962	-0.955611	1.17802	-0.811202	0.41725	NA
Sequel II	KJCDKOCO_84759	0.311683	-0.838026	1.58118	-0.530001	0.596111	NA		Ultimate	BIOFNBDB_333524	0.339982	-0.97905	1.45971	-0.670717	0.502401	NA		Ultimate	BIOFNBDB_1157072	0.375013	-1.12975	1.70546	-0.662432	0.507694	NA
Sequel II	KJCDKOCO_84760	0.135968	0.999805	1.52951	0.653675	0.513321	NA		Ultimate	BIOFNBDB_333525	0.231426	0.872122	1.66769	0.522952	0.601008	NA		Ultimate	BIOFNBDB_1157073	1.14247	-1.75282	0.997228	-1.7577	0.0787992	NA
Sequel II	KJCDKOCO_84761	1.25878	0.120173	1.12478	0.106841	0.914915	NA		Ultimate	BIOFNBDB_333526	0	NA	NA	NA	NA	NA		Ultimate	BIOFNBDB_1157074	3.25073	-0.776251	1.14566	-0.67756	0.498051	NA
Sequel II	KJCDKOCO_84762	0	NA	NA	NA	NA	NA		Ultimate	BIOFNBDB_333527	0.526173	-0.42955	1.46991	-0.292229	0.770111	NA		Ultimate	BIOFNBDB_1157075	3.75034	-0.50863	0.868252	-0.585809	0.558004	NA
Sequel II	KJCDKOCO_84763	0	NA	NA	NA	NA	NA		Ultimate	BIOFNBDB_333528	1.85076	1.67318	1.4391	1.16266	0.244968	NA		Ultimate	BIOFNBDB_1157076	0.246164	-0.92443	1.82917	-0.505383	0.61329	NA
Sequel II	KJCDKOCO_84764	0.156343	0.854866	1.49256	0.572751	0.566813	NA		Ultimate	BIOFNBDB_333529	0.7202	-0.193669	1.47948	-0.130903	0.895852	NA		Ultimate	BIOFNBDB_1157078	0	NA	NA	NA	NA	NA
Sequel II	KJCDKOCO_84765	0.0601867	-0.527704	1.49459	-0.353076	0.724031	NA		Ultimate	BIOFNBDB_333530	0.825708	0.152689	1.5065	0.101354	0.91927	NA		Ultimate	BIOFNBDB_1157079	1.82009	-0.32268	1.39162	-0.231873	0.816637	NA
Sequel II	KJCDKOCO_84766	0.0496062	0.718344	1.44839	0.495961	0.619922	NA		Ultimate	BIOFNBDB_333531	0.415139	-0.293498	1.70903	-0.171733	0.863647	NA		Ultimate	BIOFNBDB_1157081	1.2029	-0.266026	1.16848	-0.227668	0.819904	NA
Sequel II	KJCDKOCO_84767	0.109988	0.81501	1.48119	0.55024	0.582155	NA		Ultimate	BIOFNBDB_333532	0.400046	1.03023	1.61547	0.637728	0.523651	NA		Ultimate	BIOFNBDB_1157082	0	NA	NA	NA	NA	NA
Sequel II	KJCDKOCO_84768	0.0884513	0.776244	1.46898	0.528422	0.597206	NA		Ultimate	BIOFNBDB_333533	0.468839	0.421195	1.62484	0.259222	0.795464	NA		Ultimate	BIOFNBDB_1157083	0	NA	NA	NA	NA	NA
Sequel II	KJCDKOCO_84769	0.0524002	0.721153	1.44946	0.497532	0.618814	NA		Ultimate	BIOFNBDB_333534	1.37226	0.0601414	1.5984	0.0376259	0.969986	NA		Ultimate	BIOFNBDB_1157084	0	NA	NA	NA	NA	NA
Sequel II	KJCDKOCO_84770	0	NA	NA	NA	NA	NA		Ultimate	BIOFNBDB_333535	0.958638	-0.816352	1.47112	-0.554919	0.57895	NA		Ultimate	BIOFNBDB_1157085	0	NA	NA	NA	NA	NA
Sequel II	KJCDKOCO_84771	0.170371	0.865938	1.49552	0.57902	0.562576	NA		Ultimate	BIOFNBDB_333536	1.50086	-0.639118	1.20669	-0.529647	0.596357	NA		Ultimate	BIOFNBDB_1157086	0	NA	NA	NA	NA	NA
Sequel II	KJCDKOCO_84772	0.63878	0.501435	1.29713	0.386571	0.699074	NA		Ultimate	BIOFNBDB_333537	0.86607	-0.883343	1.45753	-0.606053	0.54448	NA		Ultimate	BIOFNBDB_1157087	0	NA	NA	NA	NA	NA
Sequel II	KJCDKOCO_84773	0	NA	NA	NA	NA	NA		Ultimate	BIOFNBDB_333538	0.585622	-0.411458	1.59723	-0.257608	0.79671	NA		Ultimate	BIOFNBDB_1157088	0	NA	NA	NA	NA	NA
Sequel II	KJCDKOCO_84774	0.0496062	0.718344	1.44839	0.495961	0.619922	NA		Ultimate	BIOFNBDB_333539	0.533759	0.23037	1.59748	0.144209	0.885336	NA		Ultimate	BIOFNBDB_1157089	0	NA	NA	NA	NA	NA
Sequel II	KJCDKOCO_84775	0.0496062	0.718344	1.44839	0.495961	0.619922	NA		Ultimate	BIOFNBDB_333540	2.71424	3.53525	1.63673	2.15995	0.0307768	NA		Ultimate	BIOFNBDB_1157090	0	NA	NA	NA	NA	NA
Sequel II	KJCDKOCO_84776	0.0603822	0.737243	1.45544	0.506542	0.612476	NA		Ultimate	BIOFNBDB_333541	1.86117	0.846441	1.26448	0.6694	0.50324	NA		Ultimate	BIOFNBDB_1157091	0	NA	NA	NA	NA	NA
Sequel II	KJCDKOCO_84777	0.219977	0.919772	1.50987	0.609175	0.542409	NA		Ultimate	BIOFNBDB_333542	0.937292	0.0879871	1.39469	0.0630871	0.949697	NA		Ultimate	BIOFNBDB_1157092	0	NA	NA	NA	NA	NA
Sequel II	KJCDKOCO_84778	0.72544	1.38448	1.53483	0.902041	0.367035	NA		Ultimate	BIOFNBDB_333543	0.512313	2.43797	1.72786	1.41097	0.158252	NA		Ultimate	BIOFNBDB_1157093	0	NA	NA	NA	NA	NA
Sequel II	KJCDKOCO_84779	0	NA	NA	NA	NA	NA		Ultimate	BIOFNBDB_333546	0.687823	-0.231322	1.46155	-0.158271	0.874243	NA		Ultimate	BIOFNBDB_1157094	0	NA	NA	NA	NA	NA
Sequel II	KJCDKOCO_84780	0	NA	NA	NA	NA	NA		Ultimate	BIOFNBDB_333547	0.169726	1.01958	1.7025	0.598871	0.549259	NA		Ultimate	BIOFNBDB_1157095	0	NA	NA	NA	NA	NA
Sequel II	KJCDKOCO_84781	0	NA	NA	NA	NA	NA		Ultimate	BIOFNBDB_333549	0.615963	-0.457514	1.51946	-0.301103	0.763336	NA		Ultimate	BIOFNBDB_1157096	0	NA	NA	NA	NA	NA
Sequel II	KJCDKOCO_84782	0	NA	NA	NA	NA	NA		Ultimate	BIOFNBDB_333550	2.39057	-0.695212	1.3658	-0.509013	0.610743	NA		Ultimate	BIOFNBDB_1157097	0	NA	NA	NA	NA	NA
Sequel II	KJCDKOCO_84783	0	NA	NA	NA	NA	NA		Ultimate	BIOFNBDB_333551	0.314052	0.0569436	1.60347	0.0355127	0.971671	NA		Ultimate	BIOFNBDB_1157098	0	NA	NA	NA	NA	NA
Sequel II	KJCDKOCO_84784	0.486411	-1.45143	1.57031	-0.924297	0.355332	NA		Ultimate	BIOFNBDB_333553	0.280515	-0.0589575	1.54135	-0.0382505	0.969488	NA		Ultimate	BIOFNBDB_1157099	0	NA	NA	NA	NA	NA
Sequel II	KJCDKOCO_84785	0.309508	-2.82725	1.52082	-1.85903	0.0630229	NA		Ultimate	BIOFNBDB_333554	0.975216	-0.700545	1.57526	-0.444716	0.656525	NA		Ultimate	BIOFNBDB_1157100	0	NA	NA	NA	NA	NA
Sequel II	KJCDKOCO_84786	0.785594	-3.90688	1.50414	-2.59742	0.0093928	NA		Ultimate	BIOFNBDB_333555	0.265056	-1.32875	1.70682	-0.778494	0.436278	NA		Ultimate	BIOFNBDB_1157101	0	NA	NA	NA	NA	NA
Sequel II	KJCDKOCO_84787	0.818746	-4.99913	1.53655	-3.25348	0.00114001	NA		Ultimate	BIOFNBDB_333556	0.0718651	-0.415759	1.70987	-0.243152	0.807887	NA		Ultimate	BIOFNBDB_1157102	0	NA	NA	NA	NA	NA
Sequel II	KJCDKOCO_84788	0.681676	-2.65304	1.58641	-1.67235	0.0944554	NA		Ultimate	BIOFNBDB_333557	0.981296	-0.0835816	1.36313	-0.061316	0.951108	NA		Ultimate	BIOFNBDB_1157103	0	NA	NA	NA	NA	NA
Sequel II	KJCDKOCO_84789	0.442934	-2.38202	1.5745	-1.51287	0.130312	NA		Ultimate	BIOFNBDB_333558	0.680174	-0.518442	1.69523	-0.305823	0.759739	NA		Ultimate	BIOFNBDB_1157104	0	NA	NA	NA	NA	NA
Sequel II	KJCDKOCO_84790	0.0773771	-1.4195	1.50408	-0.943765	0.34529	NA		Ultimate	BIOFNBDB_333559	0.25801	1.24477	1.73803	0.716195	0.473871	NA		Ultimate	BIOFNBDB_1157105	0	NA	NA	NA	NA	NA
Sequel II	KJCDKOCO_84791	0.0336423	0.680606	1.43325	0.474868	0.634881	NA		Ultimate	BIOFNBDB_333560	0.203284	-1.617	1.74472	-0.926799	0.354031	NA		Ultimate	BIOFNBDB_1157106	0	NA	NA	NA	NA	NA
Sequel II	KJCDKOCO_84792	2.2036	-0.0015979	1.15832	-0.0013795	0.998899	NA		Ultimate	BIOFNBDB_333563	0.0475631	0.804789	1.64689	0.488672	0.625074	NA		Ultimate	BIOFNBDB_1157107	0	NA	NA	NA	NA	NA
Sequel II	KJCDKOCO_84798	0.190333	-1.47293	1.52092	-0.968449	0.33282	NA		Ultimate	BIOFNBDB_333564	0.0138408	0.647191	1.62486	0.398306	0.690405	NA		Ultimate	BIOFNBDB_1157108	0.0223295	0.725276	1.72102	0.421423	0.673446	NA
Sequel II	KJCDKOCO_84799	2.73827	-2.52803	1.06585	-2.37185	0.0176993	NA		Ultimate	BIOFNBDB_333565	0.0626504	-0.536289	1.71008	-0.313604	0.753822	NA		Ultimate	BIOFNBDB_1157109	0	NA	NA	NA	NA	NA
Sequel II	KJCDKOCO_84806	3.28153	-0.151377	1.44218	-0.104964	0.916404	NA		Ultimate	BIOFNBDB_333567	0	NA	NA	NA	NA	NA		Ultimate	BIOFNBDB_1157110	0	NA	NA	NA	NA	NA
Sequel II	KJCDKOCO_84812	1.53048	-0.609575	1.26121	-0.483326	0.628864	NA		Ultimate	BIOFNBDB_333568	0	NA	NA	NA	NA	NA		Ultimate	BIOFNBDB_1157111	0	NA	NA	NA	NA	NA
Sequel II	KJCDKOCO_84813	2.87074	1.03623	1.44762	0.715815	0.474105	NA		Ultimate	BIOFNBDB_333569	0	NA	NA	NA	NA	NA		Ultimate	BIOFNBDB_1157112	0.224216	0.917264	1.75358	0.523081	0.600918	NA
Sequel II	KJCDKOCO_84814	0.232131	-2.65711	1.51569	-1.75307	0.0795892	NA		Ultimate	BIOFNBDB_333570	0.0475631	0.804789	1.64689	0.488672	0.625074	NA		Ultimate	BIOFNBDB_1157113	0.0223295	0.725276	1.72102	0.421423	0.673446	NA
Sequel II	KJCDKOCO_84815	0	NA	NA	NA	NA	NA		Ultimate	BIOFNBDB_333571	0.477156	1.82353	1.75939	1.03646	0.299989	NA		Ultimate	BIOFNBDB_1157114	0	NA	NA	NA	NA	NA
Sequel II	KJCDKOCO_84835	1.36432	-1.45357	1.18816	-1.22338	0.221187	NA		Ultimate	BIOFNBDB_333572	0	NA	NA	NA	NA	NA		Ultimate	BIOFNBDB_1157115	0	NA	NA	NA	NA	NA
Sequel II	KJCDKOCO_84839	0.173678	-0.302032	1.55649	-0.194047	0.846139	NA		Ultimate	BIOFNBDB_333573	0.152367	-0.786676	1.75826	-0.447417	0.654574	NA		Ultimate	BIOFNBDB_1157116	0	NA	NA	NA	NA	NA
Sequel II	KJCDKOCO_84840	0	NA	NA	NA	NA	NA		Ultimate	BIOFNBDB_333574	0	NA	NA	NA	NA	NA		Ultimate	BIOFNBDB_1157117	0	NA	NA	NA	NA	NA
Sequel II	KJCDKOCO_84841	0	NA	NA	NA	NA	NA		Ultimate	BIOFNBDB_333575	0.0449302	0.826288	1.65392	0.499594	0.617361	NA		Ultimate	BIOFNBDB_1157118	0	NA	NA	NA	NA	NA
Sequel II	KJCDKOCO_84842	0.0336423	0.680606	1.43325	0.474868	0.634881	NA		Ultimate	BIOFNBDB_333576	0	NA	NA	NA	NA	NA		Ultimate	BIOFNBDB_1157119	0	NA	NA	NA	NA	NA
Sequel II	KJCDKOCO_84843	0.906397	-0.873715	1.48371	-0.588872	0.555947	NA		Ultimate	BIOFNBDB_333577	0.333098	1.77636	1.76051	1.009	0.312973	NA		Ultimate	BIOFNBDB_1157120	0	NA	NA	NA	NA	NA
Sequel II	KJCDKOCO_84844	2.92688	0.213245	1.07697	0.198005	0.843041	NA		Ultimate	BIOFNBDB_333578	0.326295	0.933709	1.68629	0.553705	0.579781	NA		Ultimate	BIOFNBDB_1157121	0	NA	NA	NA	NA	NA
Sequel II	KJCDKOCO_84845	0.491797	-0.238141	1.43423	-0.166041	0.868125	NA		Ultimate	BIOFNBDB_333579	0.459864	2.36273	1.73317	1.36324	0.172807	NA		Ultimate	BIOFNBDB_1157122	0	NA	NA	NA	NA	NA
Sequel II	KJCDKOCO_84846	2.29099	0.020389	1.20206	0.0169618	0.986467	NA		Ultimate	BIOFNBDB_333583	2.2838	-1.67331	1.43424	-1.16669	0.243335	NA		Ultimate	BIOFNBDB_1157123	0	NA	NA	NA	NA	NA
Sequel II	KJCDKOCO_84847	0.81581	0.263699	1.34139	0.196587	0.844151	NA		Ultimate	BIOFNBDB_333589	0.469378	-0.774105	1.48236	-0.522211	0.601524	NA		Ultimate	BIOFNBDB_1157124	0.224216	0.917264	1.75358	0.523081	0.600918	NA
Sequel II	KJCDKOCO_84848	2.97549	0.739389	1.33786	0.552666	0.580492	NA		Ultimate	BIOFNBDB_333590	0	NA	NA	NA	NA	NA		Ultimate	BIOFNBDB_1157125	0	NA	NA	NA	NA	NA
Sequel II	KJCDKOCO_84850	0.140193	0.84686	1.49037	0.568223	0.569884	NA		Ultimate	BIOFNBDB_333591	0.523474	2.00215	1.75418	1.14136	0.253718	NA		Ultimate	BIOFNBDB_1157126	0	NA	NA	NA	NA	NA
Sequel II	KJCDKOCO_84851	2.41623	1.59878	1.32754	1.20432	0.228466	NA		Ultimate	BIOFNBDB_333592	0.394859	-0.371231	1.68261	-0.220629	0.825382	NA		Ultimate	BIOFNBDB_1157127	0	NA	NA	NA	NA	NA
Sequel II	KJCDKOCO_84852	0.283722	1.4021	1.57813	0.888455	0.374296	NA		Ultimate	BIOFNBDB_333594	0	NA	NA	NA	NA	NA		Ultimate	BIOFNBDB_1157128	0	NA	NA	NA	NA	NA
Sequel II	KJCDKOCO_84853	1.13501	1.5619	1.21542	1.28507	0.198769	NA		Ultimate	BIOFNBDB_333595	0.31878	-1.74759	1.74616	-1.00082	0.316912	NA		Ultimate	BIOFNBDB_1157129	0	NA	NA	NA	NA	NA
Sequel II	KJCDKOCO_84855	0.578116	-0.408504	1.50838	-0.270824	0.786526	NA		Ultimate	BIOFNBDB_333596	0.153304	1.00899	1.7004	0.593383	0.552925	NA		Ultimate	BIOFNBDB_1157130	0	NA	NA	NA	NA	NA
Sequel II	KJCDKOCO_84856	2.03934	1.26978	1.03095	1.23166	0.218075	NA		Ultimate	BIOFNBDB_333597	0.331774	0.304508	1.75771	0.173242	0.862461	NA		Ultimate	BIOFNBDB_1157131	0	NA	NA	NA	NA	NA
Sequel II	KJCDKOCO_84858	0.206339	-2.59122	1.51393	-1.71159	0.0869728	NA		Ultimate	BIOFNBDB_333598	0	NA	NA	NA	NA	NA		Ultimate	BIOFNBDB_1157132	0	NA	NA	NA	NA	NA
Sequel II	KJCDKOCO_84859	0.630387	-1.02096	1.58121	-0.645685	0.518483	NA		Ultimate	BIOFNBDB_333599	0	NA	NA	NA	NA	NA		Ultimate	BIOFNBDB_1157133	0	NA	NA	NA	NA	NA
Sequel II	KJCDKOCO_84860	0.983454	1.18421	1.54571	0.766126	0.443601	NA		Ultimate	BIOFNBDB_333600	0.483158	-0.0959535	1.61993	-0.0592331	0.952766	NA		Ultimate	BIOFNBDB_1157134	0	NA	NA	NA	NA	NA
Sequel II	KJCDKOCO_84861	0.103169	-1.61397	1.50966	-1.0691	0.285027	NA		Ultimate	BIOFNBDB_333601	0.660521	-0.620915	1.58341	-0.392138	0.694956	NA		Ultimate	BIOFNBDB_1157135	0	NA	NA	NA	NA	NA
Sequel II	KJCDKOCO_84862	0	NA	NA	NA	NA	NA		Ultimate	BIOFNBDB_333602	0.088568	0.909986	1.67791	0.542331	0.58759	NA		Ultimate	BIOFNBDB_1157136	0	NA	NA	NA	NA	NA
Sequel II	KJCDKOCO_84863	0.590317	-0.828025	1.51891	-0.545144	0.585654	NA		Ultimate	BIOFNBDB_333603	0.251117	0.487823	1.66243	0.29344	0.769186	NA		Ultimate	BIOFNBDB_1157137	0	NA	NA	NA	NA	NA
Sequel II	KJCDKOCO_84864	0	NA	NA	NA	NA	NA		Ultimate	BIOFNBDB_333604	0	NA	NA	NA	NA	NA		Ultimate	BIOFNBDB_1157138	0	NA	NA	NA	NA	NA
Sequel II	KJCDKOCO_84865	0.0884513	0.776244	1.46898	0.528422	0.597206	NA		Ultimate	BIOFNBDB_333605	0.192168	1.11006	1.71938	0.645614	0.518529	NA		Ultimate	BIOFNBDB_1157139	0	NA	NA	NA	NA	NA
Sequel II	KJCDKOCO_84867	0.365557	-2.07406	1.58263	-1.31051	0.190022	NA		Ultimate	BIOFNBDB_333606	0	NA	NA	NA	NA	NA		Ultimate	BIOFNBDB_1157140	0	NA	NA	NA	NA	NA
Sequel II	KJCDKOCO_84870	3.19439	0.994974	0.985145	1.00998	0.312506	NA		Ultimate	BIOFNBDB_333607	0.0814419	0.900729	1.67551	0.537586	0.590863	NA		Ultimate	BIOFNBDB_1157141	0	NA	NA	NA	NA	NA
Sequel II	KJCDKOCO_84871	0.984569	-0.464204	1.23017	-0.377348	0.705915	NA		Ultimate	BIOFNBDB_333608	0.977497	0.0228263	1.44414	0.0158061	0.987389	NA		Ultimate	BIOFNBDB_1157142	0.682653	-3.15195	1.57429	-2.00214	0.0452696	NA
Sequel II	KJCDKOCO_84873	2.44176	1.02594	1.29362	0.793076	0.427733	NA		Ultimate	BIOFNBDB_333609	0.265612	1.21149	1.73589	0.697907	0.485235	NA		Ultimate	BIOFNBDB_1157143	0.510989	-1.65545	1.83574	-0.90179	0.367168	NA
Sequel II	KJCDKOCO_84874	0.684684	-0.27983	1.5205	-0.184038	0.853984	NA		Ultimate	BIOFNBDB_333610	0	NA	NA	NA	NA	NA		Ultimate	BIOFNBDB_1157144	0	NA	NA	NA	NA	NA
Sequel II	KJCDKOCO_84879	0	NA	NA	NA	NA	NA		Ultimate	BIOFNBDB_333611	0	NA	NA	NA	NA	NA		Ultimate	BIOFNBDB_1157146	0.521266	-1.98442	1.68311	-1.17902	0.238391	NA
Sequel II	KJCDKOCO_84882	1.44719	1.21669	1.21948	0.997708	0.318421	NA		Ultimate	BIOFNBDB_333612	0	NA	NA	NA	NA	NA		Ultimate	BIOFNBDB_1157147	1.03593	1.34096	1.69984	0.78887	0.430188	NA
Sequel II	KJCDKOCO_84883	3.26467	1.03382	1.21975	0.847572	0.396676	NA		Ultimate	BIOFNBDB_333613	0	NA	NA	NA	NA	NA		Ultimate	BIOFNBDB_1157148	0.654258	-0.240247	1.81623	-0.132278	0.894764	NA
Sequel II	KJCDKOCO_84884	2.59188	1.56781	1.11136	1.41071	0.15833	NA		Ultimate	BIOFNBDB_333614	2.40041	0.239299	1.41585	0.169015	0.865785	NA		Ultimate	BIOFNBDB_1157149	0.296002	-0.646885	1.82487	-0.354484	0.722977	NA
Sequel II	KJCDKOCO_84887	0.583808	0.552358	1.45997	0.378336	0.705181	NA		Ultimate	BIOFNBDB_333615	0.529709	-0.751837	1.68508	-0.446172	0.655473	NA		Ultimate	BIOFNBDB_1157150	0.226283	-1.86695	1.83372	-1.01812	0.308619	NA
Sequel II	KJCDKOCO_84892	0.389902	-0.106371	1.57495	-0.0675395	0.946152	NA		Ultimate	BIOFNBDB_333616	0.806986	0.111658	1.5338	0.0727986	0.941966	NA		Ultimate	BIOFNBDB_1157151	0.297945	-2.28923	1.83497	-1.24756	0.212194	NA
Sequel II	KJCDKOCO_84893	0.793794	0.444818	1.40755	0.316023	0.751985	NA		Ultimate	BIOFNBDB_333617	1.65893	0.685588	1.27224	0.538883	0.589968	NA		Ultimate	BIOFNBDB_1157152	0.269227	2.39708	1.79865	1.33271	0.182626	NA
Sequel II	KJCDKOCO_84894	0.110033	-0.879125	1.511	-0.581818	0.560689	NA		Ultimate	BIOFNBDB_333618	0.710423	0.908627	1.40611	0.6462	0.51815	NA		Ultimate	BIOFNBDB_1157153	0.0513382	0.8524	1.73517	0.491248	0.623251	NA
Sequel II	KJCDKOCO_84896	2.29572	-0.294938	1.07386	-0.274652	0.783584	NA		Ultimate	BIOFNBDB_333619	0.942615	2.54787	1.7216	1.47994	0.13889	NA		Ultimate	BIOFNBDB_1157154	1.51408	3.75613	1.67314	2.24496	0.0247708	NA
Sequel II	KJCDKOCO_84897	0.0884513	0.776244	1.46898	0.528422	0.597206	NA		Ultimate	BIOFNBDB_333620	0.591741	2.87455	1.68857	1.70236	0.0886882	NA		Ultimate	BIOFNBDB_1157155	0	NA	NA	NA	NA	NA
Sequel II	KJCDKOCO_84898	0	NA	NA	NA	NA	NA		Ultimate	BIOFNBDB_333622	2.14318	1.25207	1.39804	0.895584	0.370475	NA		Ultimate	BIOFNBDB_1157156	0	NA	NA	NA	NA	NA
Sequel II	KJCDKOCO_84899	0	NA	NA	NA	NA	NA		Ultimate	BIOFNBDB_333623	2.17	1.34833	1.15014	1.17231	0.241072	NA		Ultimate	BIOFNBDB_1157157	0.0689515	-1.55717	1.80169	-0.864282	0.387433	NA
Sequel II	KJCDKOCO_84900	0.1048	0.808449	1.47921	0.546543	0.584693	NA		Ultimate	BIOFNBDB_333625	0.53208	1.32885	1.58736	0.83715	0.402508	NA		Ultimate	BIOFNBDB_1157158	0.900526	1.28924	1.81714	0.709492	0.478019	NA
Sequel II	KJCDKOCO_84901	0.615682	0.529207	1.45456	0.363827	0.715987	NA		Ultimate	BIOFNBDB_333626	0.864146	0.740709	1.49465	0.495573	0.620196	NA		Ultimate	BIOFNBDB_1157159	0	NA	NA	NA	NA	NA
Sequel II	KJCDKOCO_84902	0.138052	-0.649239	1.51539	-0.42843	0.668338	NA		Ultimate	BIOFNBDB_333627	0.0813838	0.903315	1.67618	0.538912	0.589948	NA		Ultimate	BIOFNBDB_1157160	0.173763	-1.3223	1.83054	-0.722356	0.470076	NA
Sequel II	KJCDKOCO_84903	0.223285	-0.133877	1.58477	-0.0844774	0.932677	NA		Ultimate	BIOFNBDB_333628	0.107404	0.935935	1.68437	0.555658	0.578445	NA		Ultimate	BIOFNBDB_1157161	0.265211	-0.417216	1.68997	-0.246878	0.805003	NA
Sequel II	KJCDKOCO_84906	0.146205	0.836	1.48732	0.562085	0.574058	NA		Ultimate	BIOFNBDB_333629	0.152335	1.0012	1.69883	0.589348	0.555628	NA		Ultimate	BIOFNBDB_1157163	0.520861	1.17338	1.68471	0.696488	0.486123	NA
Sequel II	KJCDKOCO_84907	0.702275	2.75544	1.53391	1.79635	0.0724393	NA		Ultimate	BIOFNBDB_333630	0.067543	0.866575	1.66611	0.52012	0.60298	NA		Ultimate	BIOFNBDB_1157165	0.0921226	-0.34677	1.8246	-0.190053	0.849268	NA
Sequel II	KJCDKOCO_84908	0.410017	0.0933655	1.57801	0.0591667	0.952819	NA		Ultimate	BIOFNBDB_333631	0.285128	1.24249	1.73949	0.714286	0.47505	NA		Ultimate	BIOFNBDB_1157166	1.05693	-1.57232	1.18214	-1.33006	0.183498	NA
Sequel II	KJCDKOCO_84909	2.16639	1.73221	1.36107	1.27268	0.203132	NA		Ultimate	BIOFNBDB_333632	2.9776	1.62617	1.04088	1.5623	0.118217	NA		Ultimate	BIOFNBDB_1157167	2.31109	-0.284872	1.18408	-0.240585	0.809877	NA
Sequel II	KJCDKOCO_84910	1.15037	-1.20235	1.2357	-0.973005	0.330551	NA		Ultimate	BIOFNBDB_333634	1.93619	1.71672	1.56583	1.09636	0.272919	NA		Ultimate	BIOFNBDB_1157168	0.715668	-0.347563	1.30751	-0.265821	0.790377	NA
Sequel II	KJCDKOCO_84911	2.04771	0.611931	1.08973	0.561543	0.574427	NA		Ultimate	BIOFNBDB_333639	2.87635	1.78536	1.2598	1.41718	0.15643	NA		Ultimate	BIOFNBDB_1157169	0.492483	2.64215	1.77759	1.48636	0.137183	NA
Sequel II	KJCDKOCO_84912	0.168256	0.858729	1.4936	0.574938	0.565333	NA		Ultimate	BIOFNBDB_333640	0.352979	2.31077	1.73578	1.33126	0.183103	NA		Ultimate	BIOFNBDB_1157171	0.307563	0.689266	1.66652	0.413595	0.679171	NA
Sequel II	KJCDKOCO_84913	0	NA	NA	NA	NA	NA		Ultimate	BIOFNBDB_333641	2.35636	0.0690916	1.01438	0.0681123	0.945696	NA		Ultimate	BIOFNBDB_1157172	0.231424	-0.456896	1.68267	-0.271531	0.785983	NA
Sequel II	KJCDKOCO_84914	0	NA	NA	NA	NA	NA		Ultimate	BIOFNBDB_333642	1.06961	-0.622035	1.5671	-0.396935	0.691415	NA		Ultimate	BIOFNBDB_1157174	1.47266	1.61036	1.48032	1.08784	0.276664	NA
Sequel II	KJCDKOCO_84915	1.41877	1.19164	1.48382	0.80309	0.421922	NA		Ultimate	BIOFNBDB_333644	0.989509	-1.66263	1.36208	-1.22065	0.222219	NA		Ultimate	BIOFNBDB_1157175	0.382977	2.21797	1.8162	1.22122	0.222003	NA
Sequel II	KJCDKOCO_84916	1.95227	0.601425	1.29871	0.463095	0.643297	NA		Ultimate	BIOFNBDB_333651	0.134955	-1.12684	1.72659	-0.652639	0.513989	NA		Ultimate	BIOFNBDB_1157176	0.805992	1.75878	1.53083	1.1489	0.250596	NA
Sequel II	KJCDKOCO_84918	0.209339	0.138194	1.58595	0.0871364	0.930563	NA		Ultimate	BIOFNBDB_333652	0.0349688	-0.976719	1.69697	-0.575568	0.564907	NA		Ultimate	BIOFNBDB_1157177	0.0604656	0.914377	1.75282	0.52166	0.601907	NA
Sequel II	KJCDKOCO_84919	0.846295	-1.03519	1.45423	-0.711847	0.476559	NA		Ultimate	BIOFNBDB_333653	0	NA	NA	NA	NA	NA		Ultimate	BIOFNBDB_1157178	0.155284	-0.78338	1.83401	-0.42714	0.669277	NA
Sequel II	KJCDKOCO_84920	1.78244	0.303133	1.16673	0.259813	0.795008	NA		Ultimate	BIOFNBDB_333654	0.580504	-1.9483	1.36259	-1.42985	0.15276	NA		Ultimate	BIOFNBDB_1157179	0.0643259	0.904419	1.75017	0.51676	0.605324	NA
Sequel II	KJCDKOCO_84921	0	NA	NA	NA	NA	NA		Ultimate	BIOFNBDB_333655	2.00458	-2.71334	1.15963	-2.33984	0.0192919	NA		Ultimate	BIOFNBDB_1157180	0.262972	1.72538	1.83578	0.939864	0.347287	NA
Sequel II	KJCDKOCO_84922	0	NA	NA	NA	NA	NA		Ultimate	BIOFNBDB_333674	0.315306	-1.44198	1.72058	-0.838078	0.401987	NA		Ultimate	BIOFNBDB_1157181	0.302189	2.47457	1.79139	1.38137	0.167165	NA
Sequel II	KJCDKOCO_84923	0.306279	-1.66445	1.56047	-1.06664	0.286136	NA		Ultimate	BIOFNBDB_333675	0.0311442	-0.913203	1.69413	-0.539038	0.589861	NA		Ultimate	BIOFNBDB_1157182	0.0576468	0.911615	1.75209	0.5203	0.602854	NA
Sequel II	KJCDKOCO_84924	0	NA	NA	NA	NA	NA		Ultimate	BIOFNBDB_333676	0	NA	NA	NA	NA	NA		Ultimate	BIOFNBDB_1157183	0.0259754	0.786306	1.7219	0.456649	0.647923	NA
Sequel II	KJCDKOCO_84925	0.180692	0.742791	1.45745	0.50965	0.610296	NA		Ultimate	BIOFNBDB_333677	0.377957	-1.51697	1.63509	-0.927761	0.353532	NA		Ultimate	BIOFNBDB_1157184	0.0689803	0.925494	1.7557	0.527136	0.598099	NA
Sequel II	KJCDKOCO_84926	0	NA	NA	NA	NA	NA		Ultimate	BIOFNBDB_333679	2.28992	-0.181424	1.57284	-0.115348	0.908169	NA		Ultimate	BIOFNBDB_1157185	0	NA	NA	NA	NA	NA
Sequel II	KJCDKOCO_84927	0	NA	NA	NA	NA	NA		Ultimate	BIOFNBDB_333680	0.242077	-2.30693	1.73071	-1.33294	0.182551	NA		Ultimate	BIOFNBDB_1157186	1.50208	0.335361	1.35821	0.246913	0.804975	NA
Sequel II	KJCDKOCO_84928	0	NA	NA	NA	NA	NA		Ultimate	BIOFNBDB_333682	0.19069	-2.62709	1.76066	-1.49211	0.13567	NA		Ultimate	BIOFNBDB_1157187	0.903971	1.33767	1.27648	1.04794	0.294667	NA
Sequel II	KJCDKOCO_84929	0.330848	-1.56503	1.566	-0.999382	0.31761	NA		Ultimate	BIOFNBDB_333683	1.09198	-1.97723	1.65323	-1.19598	0.231706	NA		Ultimate	BIOFNBDB_1157188	0.345538	2.26852	1.81186	1.25204	0.210555	NA
Sequel II	KJCDKOCO_84930	0.679103	-1.67256	1.4611	-1.14472	0.252323	NA		Ultimate	BIOFNBDB_333684	0.739662	-0.370717	1.6188	-0.229007	0.818863	NA		Ultimate	BIOFNBDB_1157189	0.82073	0.943546	1.41981	0.664559	0.506332	NA
Sequel II	KJCDKOCO_84931	0.288385	1.39415	1.5777	0.883663	0.376878	NA		Ultimate	BIOFNBDB_333685	0.537621	2.14736	1.74799	1.22847	0.219269	NA		Ultimate	BIOFNBDB_1157190	0	NA	NA	NA	NA	NA
Sequel II	KJCDKOCO_84932	0.148307	0.171578	1.58266	0.108411	0.913669	NA		Ultimate	BIOFNBDB_333686	2.0001	2.00821	1.39362	1.441	0.149586	NA		Ultimate	BIOFNBDB_1157191	0.420928	0.258995	1.44851	0.178801	0.858094	NA
Sequel II	KJCDKOCO_84933	0.0168212	0.594355	1.411	0.421231	0.673587	NA		Ultimate	BIOFNBDB_333687	1.75971	0.0245033	0.9212	0.0265993	0.978779	NA		Ultimate	BIOFNBDB_1157192	1.12868	-0.782551	1.21697	-0.643031	0.520204	NA
Sequel II	KJCDKOCO_84934	0	NA	NA	NA	NA	NA		Ultimate	BIOFNBDB_333688	0.678167	0.292768	1.61764	0.180984	0.85638	NA		Ultimate	BIOFNBDB_1157193	0.916991	1.19826	1.44551	0.828955	0.40713	NA
Sequel II	KJCDKOCO_84935	0.916733	0.73107	1.32484	0.551816	0.581075	NA		Ultimate	BIOFNBDB_333689	1.12969	0.565489	1.50697	0.375249	0.707475	NA		Ultimate	BIOFNBDB_1157194	0.995718	1.08701	1.42112	0.764892	0.444336	NA
Sequel II	KJCDKOCO_84936	1.46683	2.92627	1.52444	1.91957	0.0549117	NA		Ultimate	BIOFNBDB_333690	0.777686	1.28693	1.70008	0.756978	0.449063	NA		Ultimate	BIOFNBDB_1157195	2.21469	1.3415	1.26887	1.05724	0.290402	NA
Sequel II	KJCDKOCO_84937	0.0773771	-1.4195	1.50408	-0.943765	0.34529	NA		Ultimate	BIOFNBDB_333691	1.95168	0.521373	1.47825	0.352696	0.724316	NA		Ultimate	BIOFNBDB_1157196	0.415223	0.488526	1.82768	0.267293	0.789244	NA
Sequel II	KJCDKOCO_84938	0	NA	NA	NA	NA	NA		Ultimate	BIOFNBDB_333692	2.33558	1.31149	1.11814	1.17292	0.240828	NA		Ultimate	BIOFNBDB_1157197	0.821955	0.301312	1.63648	0.184122	0.853918	NA
Sequel II	KJCDKOCO_84939	3.33762	-3.05882	1.06856	-2.86257	0.00420227	NA		Ultimate	BIOFNBDB_333693	2.38886	0.562827	1.2142	0.463539	0.642978	NA		Ultimate	BIOFNBDB_1157198	0.798849	-0.939505	1.53037	-0.613906	0.539277	NA
Sequel II	KJCDKOCO_84942	1.47613	1.01864	1.51053	0.674357	0.500084	NA		Ultimate	BIOFNBDB_333695	2.44021	4.19731	1.56661	2.67924	0.00737899	NA		Ultimate	BIOFNBDB_1157200	0	NA	NA	NA	NA	NA
Sequel II	KJCDKOCO_84943	0.516139	-0.661578	1.56874	-0.421727	0.673225	NA		Ultimate	BIOFNBDB_333696	2.73462	1.3781	1.26256	1.09151	0.27505	NA		Ultimate	BIOFNBDB_1157201	0.835804	-0.385162	1.4224	-0.270784	0.786557	NA
Sequel II	KJCDKOCO_84944	1.20397	-0.445078	1.49962	-0.296793	0.766625	NA		Ultimate	BIOFNBDB_333697	2.96762	0.972711	1.05794	0.919441	0.357865	NA		Ultimate	BIOFNBDB_1157202	0.13469	-0.162032	1.8192	-0.089068	0.929028	NA
Sequel II	KJCDKOCO_84945	0.103169	-1.61397	1.50966	-1.0691	0.285027	NA		Ultimate	BIOFNBDB_333698	0.29251	1.77284	1.76052	1.007	0.313935	NA		Ultimate	BIOFNBDB_1157203	1.66247	1.05882	1.09426	0.967612	0.333238	NA
Sequel II	KJCDKOCO_84946	0.358491	-1.34648	1.57535	-0.854717	0.392708	NA		Ultimate	BIOFNBDB_333699	1.64391	3.58511	1.6244	2.20704	0.0273113	NA		Ultimate	BIOFNBDB_1157204	0.448225	1.27758	1.49562	0.854219	0.392984	NA
Sequel II	KJCDKOCO_84947	0.177945	0.742791	1.45745	0.50965	0.610296	NA		Ultimate	BIOFNBDB_333700	0.550449	0.553762	1.5668	0.353434	0.723763	NA		Ultimate	BIOFNBDB_1157205	0.380361	-0.498666	1.73948	-0.286676	0.774361	NA
Sequel II	KJCDKOCO_84948	0.136812	-1.16701	1.51662	-0.769482	0.441607	NA		Ultimate	BIOFNBDB_333701	0.529997	0.129876	1.45098	0.0895089	0.928678	NA		Ultimate	BIOFNBDB_1157206	0.0689803	0.925494	1.7557	0.527136	0.598099	NA
Sequel II	KJCDKOCO_84950	0	NA	NA	NA	NA	NA		Ultimate	BIOFNBDB_333704	2.46787	2.30245	1.35042	1.70499	0.0881968	NA		Ultimate	BIOFNBDB_1157207	0.120319	1.01952	1.777	0.573732	0.566149	NA
Sequel II	KJCDKOCO_84951	0.142316	0.842065	1.48903	0.565512	0.571726	NA		Ultimate	BIOFNBDB_333705	1.2103	0.42864	1.45992	0.293606	0.769059	NA		Ultimate	BIOFNBDB_1157208	0.159891	1.49301	1.83276	0.814623	0.415288	NA
Sequel II	KJCDKOCO_84952	0.334731	0.266342	1.57721	0.16887	0.865899	NA		Ultimate	BIOFNBDB_333706	1.63251	0.233679	1.4696	0.159009	0.873662	NA		Ultimate	BIOFNBDB_1157209	0.0446591	0.866325	1.73939	0.498064	0.618439	NA
Sequel II	KJCDKOCO_84953	0	NA	NA	NA	NA	NA		Ultimate	BIOFNBDB_333707	1.87188	1.24361	1.22403	1.016	0.309631	NA		Ultimate	BIOFNBDB_1157210	0.272393	2.03699	1.82576	1.1157	0.264552	NA
Sequel II	KJCDKOCO_84954	0	NA	NA	NA	NA	NA		Ultimate	BIOFNBDB_333710	1.18479	1.0869	1.2595	0.862963	0.388158	NA		Ultimate	BIOFNBDB_1157211	1.53645	1.6891	1.38687	1.21792	0.223255	NA
Sequel II	KJCDKOCO_84955	0.193231	0.230175	1.55298	0.148216	0.882173	NA		Ultimate	BIOFNBDB_333711	3.0649	1.54758	1.14308	1.35387	0.175777	NA		Ultimate	BIOFNBDB_1157212	0	NA	NA	NA	NA	NA
Sequel II	KJCDKOCO_84956	0.148819	0.852641	1.49196	0.571492	0.567666	NA		Ultimate	BIOFNBDB_333712	0	NA	NA	NA	NA	NA		Ultimate	BIOFNBDB_1157213	0.383496	2.29428	1.8105	1.2672	0.205082	NA
Sequel II	KJCDKOCO_84957	0.120764	0.824702	1.48406	0.555707	0.578411	NA		Ultimate	BIOFNBDB_333713	1.94472	0.894014	1.27931	0.698826	0.484661	NA		Ultimate	BIOFNBDB_1157214	0.86999	-0.262022	1.11886	-0.234187	0.81484	NA
Sequel II	KJCDKOCO_84958	0.0711582	0.754402	1.46156	0.516161	0.605742	NA		Ultimate	BIOFNBDB_333721	1.68281	3.94965	1.58267	2.49556	0.0125759	NA		Ultimate	BIOFNBDB_1157215	0.370791	0.00417069	1.75708	0.00237364	0.998106	NA
Sequel II	KJCDKOCO_84959	0.0962801	0.78298	1.47119	0.532209	0.594582	NA		Ultimate	BIOFNBDB_333722	0.950869	3.25468	1.65595	1.96545	0.0493625	NA		Ultimate	BIOFNBDB_1157216	0.0949414	-0.341666	1.82605	-0.187107	0.851577	NA
Sequel II	KJCDKOCO_84960	0	NA	NA	NA	NA	NA		Ultimate	BIOFNBDB_333727	0.566243	-1.63758	1.52673	-1.07261	0.283446	NA		Ultimate	BIOFNBDB_1157218	1.84786	0.475985	1.5551	0.30608	0.759544	NA
Sequel II	KJCDKOCO_84961	1.28672	1.05462	1.51277	0.697146	0.485711	NA		Ultimate	BIOFNBDB_333729	2.82784	-0.0044987	1.27359	-0.00353231	0.997182	NA		Ultimate	BIOFNBDB_1157219	0.464452	-0.972192	1.71845	-0.565739	0.571571	NA
Sequel II	KJCDKOCO_84962	0.205991	-0.182002	1.5855	-0.114791	0.908611	NA		Ultimate	BIOFNBDB_333736	0.285568	-0.240834	1.72464	-0.139643	0.888942	NA		Ultimate	BIOFNBDB_1157220	0.381686	0.733013	1.76603	0.415064	0.678095	NA
Sequel II	KJCDKOCO_84963	0.248663	-0.276499	1.52219	-0.181646	0.85586	NA		Ultimate	BIOFNBDB_333737	0.667825	0.374674	1.45404	0.257679	0.796655	NA		Ultimate	BIOFNBDB_1157221	0.0344758	-1.02846	1.78552	-0.576	0.564615	NA
Sequel II	KJCDKOCO_84964	0.308037	-0.143161	1.57994	-0.0906112	0.927802	NA		Ultimate	BIOFNBDB_333738	0.658469	2.65654	1.71157	1.55211	0.120636	NA		Ultimate	BIOFNBDB_1157222	0	NA	NA	NA	NA	NA
Sequel II	KJCDKOCO_84965	0.449752	-0.669855	1.55335	-0.431232	0.6663	NA		Ultimate	BIOFNBDB_333739	0.187274	1.55575	1.75943	0.884235	0.376569	NA		Ultimate	BIOFNBDB_1157223	0.391592	-0.405546	1.81448	-0.223506	0.823142	NA
Sequel II	KJCDKOCO_84966	0.754321	-0.150415	1.32088	-0.113874	0.909337	NA		Ultimate	BIOFNBDB_333740	0.270625	1.72038	1.76094	0.976971	0.328584	NA		Ultimate	BIOFNBDB_1157224	0.0433943	0.833405	1.72918	0.481966	0.62983	NA
Sequel II	KJCDKOCO_84967	3.03721	0.494647	1.28406	0.38522	0.700074	NA		Ultimate	BIOFNBDB_333741	1.86483	3.61759	1.62736	2.22298	0.0262168	NA		Ultimate	BIOFNBDB_1157225	0.0433943	0.833405	1.72918	0.481966	0.62983	NA
Sequel II	KJCDKOCO_84968	0.493803	-1.06778	1.5593	-0.684782	0.493481	NA		Ultimate	BIOFNBDB_333742	0.683682	0.820457	1.51058	0.54314	0.587033	NA		Ultimate	BIOFNBDB_1157226	0.312066	1.9292	1.83139	1.0534	0.292156	NA
Sequel II	KJCDKOCO_84969	0.0248031	0.635143	1.41704	0.448217	0.653996	NA		Ultimate	BIOFNBDB_333743	0	NA	NA	NA	NA	NA		Ultimate	BIOFNBDB_1157227	0.258913	0.292174	1.83344	0.159359	0.873386	NA
Sequel II	KJCDKOCO_84970	1.23343	0.343844	1.18025	0.291331	0.770798	NA		Ultimate	BIOFNBDB_333744	1.7993	0.94968	1.06115	0.894958	0.37081	NA		Ultimate	BIOFNBDB_1157228	0.551865	0.0251183	1.60186	0.0156807	0.987489	NA
Sequel II	KJCDKOCO_84971	1.57253	2.40891	1.30534	1.84543	0.0649745	NA		Ultimate	BIOFNBDB_333745	2.3857	0.785506	1.25375	0.626527	0.530969	NA		Ultimate	BIOFNBDB_1157229	1.30883	-2.36526	1.19669	-1.9765	0.0480986	NA
Sequel II	KJCDKOCO_84972	2.08246	0.472389	1.13965	0.414504	0.678505	NA		Ultimate	BIOFNBDB_333746	0.139463	0.993026	1.69715	0.585113	0.558471	NA		Ultimate	BIOFNBDB_1157230	0	NA	NA	NA	NA	NA
Sequel II	KJCDKOCO_84974	1.5633	2.01619	1.10853	1.81879	0.068943	NA		Ultimate	BIOFNBDB_333747	0.674134	0.270441	1.54423	0.17513	0.860977	NA		Ultimate	BIOFNBDB_1157231	0	NA	NA	NA	NA	NA
Sequel II	KJCDKOCO_84975	0.688214	0.950412	1.39807	0.679804	0.496629	NA		Ultimate	BIOFNBDB_333748	1.36355	-0.101284	1.28369	-0.0789008	0.937112	NA		Ultimate	BIOFNBDB_1157232	0.812494	-0.934207	1.35352	-0.690206	0.490065	NA
Sequel II	KJCDKOCO_84977	0.650441	-1.80908	1.44813	-1.24925	0.211573	NA		Ultimate	BIOFNBDB_333751	1.77079	2.9203	1.31255	2.2249	0.0260879	NA		Ultimate	BIOFNBDB_1157233	0	NA	NA	NA	NA	NA
Sequel II	KJCDKOCO_84978	0.253222	-0.791007	1.55374	-0.509098	0.610684	NA		Ultimate	BIOFNBDB_333752	3.03263	1.03057	1.10255	0.934714	0.349936	NA		Ultimate	BIOFNBDB_1157234	0.173264	0.0804284	1.8042	0.0445785	0.964443	NA
Sequel II	KJCDKOCO_84979	0.620365	0.0515391	1.30253	0.0395685	0.968437	NA		Ultimate	BIOFNBDB_333753	0.851669	1.14322	1.38686	0.82432	0.409758	NA		Ultimate	BIOFNBDB_1157235	3.5814	0.38979	0.841585	0.463162	0.643248	NA
Sequel II	KJCDKOCO_84980	0.180756	-0.524284	1.55856	-0.33639	0.736577	NA		Ultimate	BIOFNBDB_333756	0.956892	1.24402	1.64087	0.758148	0.448362	NA		Ultimate	BIOFNBDB_1157236	0	NA	NA	NA	NA	NA
Sequel II	KJCDKOCO_84982	0.137195	-0.704531	1.54021	-0.457424	0.647366	NA		Ultimate	BIOFNBDB_333757	0.231969	-0.899339	1.75993	-0.511007	0.609346	NA		Ultimate	BIOFNBDB_1157237	0.5749	-0.299713	1.44307	-0.207691	0.83547	NA
Sequel II	KJCDKOCO_84983	0.404209	0.680624	1.57724	0.431529	0.666084	NA		Ultimate	BIOFNBDB_333758	0	NA	NA	NA	NA	NA		Ultimate	BIOFNBDB_1157238	0	NA	NA	NA	NA	NA
Sequel II	KJCDKOCO_84984	1.00871	1.88686	1.58445	1.19086	0.23371	NA		Ultimate	BIOFNBDB_333759	0.347269	0.0182777	1.53406	0.0119146	0.990494	NA		Ultimate	BIOFNBDB_1157239	0.0344902	0.803175	1.72276	0.466215	0.641061	NA
Sequel II	KJCDKOCO_84985	0.159913	0.855065	1.49261	0.572864	0.566737	NA		Ultimate	BIOFNBDB_333760	1.57467	0.512524	1.35914	0.377095	0.706103	NA		Ultimate	BIOFNBDB_1157240	1.28754	1.31793	1.52465	0.864419	0.387358	NA
Sequel II	KJCDKOCO_84986	1.33579	0.938652	1.41021	0.665612	0.505659	NA		Ultimate	BIOFNBDB_333762	0.812774	0.500671	1.54122	0.324855	0.745291	NA		Ultimate	BIOFNBDB_1157241	2.88148	2.24471	1.42542	1.57476	0.115311	NA
Sequel II	KJCDKOCO_84987	1.04355	-0.140028	1.40361	-0.0997629	0.920533	NA		Ultimate	BIOFNBDB_333763	0.124293	1.23719	1.73937	0.711284	0.476908	NA		Ultimate	BIOFNBDB_1157243	0.0866555	1.12745	1.79991	0.626393	0.531057	NA
Sequel II	KJCDKOCO_84988	0	NA	NA	NA	NA	NA		Ultimate	BIOFNBDB_333764	0.0224651	0.715038	1.62693	0.439501	0.660298	NA		Ultimate	BIOFNBDB_1157244	0.933034	3.43502	1.70402	2.01583	0.0438173	NA
Sequel II	KJCDKOCO_84989	0	NA	NA	NA	NA	NA		Ultimate	BIOFNBDB_333765	0.561697	0.109371	1.5605	0.0700873	0.944124	NA		Ultimate	BIOFNBDB_1157245	0.570106	-0.28677	1.56752	-0.182945	0.854841	NA
Sequel II	KJCDKOCO_84990	0.0753986	-0.184405	1.497	-0.123183	0.901963	NA		Ultimate	BIOFNBDB_333766	0.090332	-0.309166	1.71593	-0.180174	0.857016	NA		Ultimate	BIOFNBDB_1157246	0.678142	3.3391	1.70792	1.95507	0.050575	NA
Sequel II	KJCDKOCO_84991	0	NA	NA	NA	NA	NA		Ultimate	BIOFNBDB_333767	0.41296	0.235802	1.52551	0.154573	0.877158	NA		Ultimate	BIOFNBDB_1157247	0.684372	2.80872	1.76443	1.59185	0.111417	NA
Sequel II	KJCDKOCO_84994	1.03792	-0.639623	1.10897	-0.576773	0.564093	NA		Ultimate	BIOFNBDB_333768	1.14736	3.06594	1.67281	1.8328	0.0668322	NA		Ultimate	BIOFNBDB_1157248	1.09391	1.92542	1.60409	1.20032	0.230014	NA
Sequel II	KJCDKOCO_84995	0.839312	2.83195	1.5282	1.85313	0.0638643	NA		Ultimate	BIOFNBDB_333769	0.166028	1.03112	1.70491	0.604795	0.545315	NA		Ultimate	BIOFNBDB_1157249	1.96735	-0.281234	0.927105	-0.303346	0.761626	NA
Sequel II	KJCDKOCO_85001	2.03116	3.5437	1.46965	2.41126	0.0158975	NA		Ultimate	BIOFNBDB_333770	1.6923	1.82933	1.43509	1.27472	0.202409	NA		Ultimate	BIOFNBDB_1157250	0	NA	NA	NA	NA	NA
Sequel II	KJCDKOCO_85004	2.10006	4.08982	1.41082	2.89889	0.00374486	NA		Ultimate	BIOFNBDB_333771	0.137127	0.99462	1.69748	0.585938	0.557917	NA		Ultimate	BIOFNBDB_1157251	0.974323	0.712056	1.43344	0.496744	0.619369	NA
Sequel II	KJCDKOCO_85006	1.19973	-1.13456	1.15662	-0.980933	0.326626	NA		Ultimate	BIOFNBDB_333772	0.147191	1.00753	1.70011	0.592628	0.55343	NA		Ultimate	BIOFNBDB_1157252	3.67403	1.77362	1.13594	1.56137	0.118436	NA
Sequel II	KJCDKOCO_85007	1.93005	0.502878	1.2567	0.400156	0.689042	NA		Ultimate	BIOFNBDB_333773	1.64223	0.106277	1.35036	0.0787033	0.937269	NA		Ultimate	BIOFNBDB_1157253	1.14669	0.330698	1.76576	0.187283	0.851438	NA
Sequel II	KJCDKOCO_85008	0.206392	0.0891605	1.56071	0.0571282	0.954443	NA		Ultimate	BIOFNBDB_333774	0	NA	NA	NA	NA	NA		Ultimate	BIOFNBDB_1157254	1.07857	1.49635	1.17986	1.26824	0.204712	NA
Sequel II	KJCDKOCO_85009	0.302549	1.46952	1.58161	0.929128	0.352823	NA		Ultimate	BIOFNBDB_333775	0.0449302	0.826288	1.65392	0.499594	0.617361	NA		Ultimate	BIOFNBDB_1157255	0.303279	2.44472	1.79555	1.36154	0.173343	NA
Sequel II	KJCDKOCO_85010	0.602197	0.0567077	1.36966	0.0414027	0.966975	NA		Ultimate	BIOFNBDB_333776	0.0349688	-0.976719	1.69697	-0.575568	0.564907	NA		Ultimate	BIOFNBDB_1157256	2.31751	0.523942	1.10469	0.474289	0.635294	NA
Sequel II	KJCDKOCO_85013	1.61893	2.74501	1.28815	2.13097	0.0330917	NA		Ultimate	BIOFNBDB_333777	1.68337	-0.519546	1.0806	-0.480793	0.630663	NA		Ultimate	BIOFNBDB_1157257	0.0716623	-1.58233	1.80228	-0.877956	0.379968	NA
Sequel II	KJCDKOCO_85014	0.411658	1.05626	1.43463	0.736263	0.461571	NA		Ultimate	BIOFNBDB_333779	1.07973	-0.767983	1.13652	-0.675732	0.499211	NA		Ultimate	BIOFNBDB_1157259	1.86418	0.563064	1.10595	0.509122	0.610667	NA
Sequel II	KJCDKOCO_85018	2.4548	0.199216	1.29754	0.153534	0.877977	NA		Ultimate	BIOFNBDB_333780	0.527401	-0.808875	1.47053	-0.550058	0.582279	NA		Ultimate	BIOFNBDB_1157260	0.210605	0.218359	1.78884	0.122067	0.902846	NA
Sequel II	KJCDKOCO_85019	1.00499	0.0375512	1.34306	0.0279594	0.977695	NA		Ultimate	BIOFNBDB_333781	0.544015	-1.21207	1.38191	-0.877103	0.380431	NA		Ultimate	BIOFNBDB_1157261	0.205411	0.22217	1.79845	0.123534	0.901684	NA
Sequel II	KJCDKOCO_85020	0.369267	0.55668	1.58334	0.351586	0.725149	NA		Ultimate	BIOFNBDB_333783	0.0934325	-1.71585	1.71964	-0.997795	0.318379	NA		Ultimate	BIOFNBDB_1157262	0	NA	NA	NA	NA	NA
Sequel II	KJCDKOCO_85021	2.23061	1.16887	1.3659	0.855752	0.392135	NA		Ultimate	BIOFNBDB_333784	0.370993	2.30266	1.73621	1.32626	0.184754	NA		Ultimate	BIOFNBDB_1157263	0.1693	-1.73562	1.82471	-0.951179	0.341514	NA
Sequel II	KJCDKOCO_85022	0.0584454	0.743007	1.45753	0.509772	0.610211	NA		Ultimate	BIOFNBDB_333785	0.0936368	1.10407	1.72122	0.641445	0.521233	NA		Ultimate	BIOFNBDB_1157264	0.831852	0.119586	1.6103	0.0742634	0.940801	NA
Sequel II	KJCDKOCO_85023	0.529745	0.263564	1.36397	0.193233	0.846777	NA		Ultimate	BIOFNBDB_333786	0.0700281	0.87784	1.6693	0.525874	0.598976	NA		Ultimate	BIOFNBDB_1157265	1.81877	-0.501487	1.47234	-0.340606	0.7334	NA
Sequel II	KJCDKOCO_85025	0.590577	-0.67023	1.37766	-0.4865	0.626613	NA		Ultimate	BIOFNBDB_333787	0.0837784	-1.21539	1.71878	-0.707126	0.479488	NA		Ultimate	BIOFNBDB_1157266	2.29166	-3.30114	1.24379	-2.6541	0.00795196	NA
Sequel II	KJCDKOCO_85026	0.864549	1.08355	1.37788	0.786393	0.431637	NA		Ultimate	BIOFNBDB_333789	1.14771	1.58108	1.57224	1.00562	0.314597	NA		Ultimate	BIOFNBDB_1157267	0	NA	NA	NA	NA	NA
Sequel II	KJCDKOCO_85027	0.42343	-1.19337	1.49356	-0.799013	0.424283	NA		Ultimate	BIOFNBDB_333790	0.297948	0.0714082	1.75727	0.0406359	0.967586	NA		Ultimate	BIOFNBDB_1157268	0.287949	-1.32766	1.72582	-0.769292	0.44172	NA
Sequel II	KJCDKOCO_85028	3.22403	0.348017	0.928307	0.374894	0.707739	NA		Ultimate	BIOFNBDB_333791	2.08188	1.28301	1.13187	1.13353	0.256991	NA		Ultimate	BIOFNBDB_1157269	0.0433943	0.833405	1.72918	0.481966	0.62983	NA
Sequel II	KJCDKOCO_85030	0.0496062	0.718344	1.44839	0.495961	0.619922	NA		Ultimate	BIOFNBDB_333792	0.22	2.02726	1.75075	1.15794	0.246889	NA		Ultimate	BIOFNBDB_1157270	0	NA	NA	NA	NA	NA
Sequel II	KJCDKOCO_85031	0.0353836	-0.862618	1.48087	-0.582508	0.560225	NA		Ultimate	BIOFNBDB_333793	0.602373	-0.276305	1.69594	-0.162921	0.87058	NA		Ultimate	BIOFNBDB_1157271	1.53859	-2.60318	1.28909	-2.0194	0.0434456	NA
Sequel II	KJCDKOCO_85032	1.40534	0.0215856	1.09114	0.0197826	0.984217	NA		Ultimate	BIOFNBDB_333794	0.111033	1.14609	1.72776	0.663339	0.507114	NA		Ultimate	BIOFNBDB_1157272	0.400622	-1.79396	1.80416	-0.994348	0.320054	NA
Sequel II	KJCDKOCO_85037	1.68897	-0.488654	1.34499	-0.363314	0.716371	NA		Ultimate	BIOFNBDB_333795	0	NA	NA	NA	NA	NA		Ultimate	BIOFNBDB_1157274	0	NA	NA	NA	NA	NA
Sequel II	KJCDKOCO_85038	0	NA	NA	NA	NA	NA		Ultimate	BIOFNBDB_333796	1.81182	2.11166	1.16977	1.80519	0.0710447	NA		Ultimate	BIOFNBDB_1157275	0	NA	NA	NA	NA	NA
Sequel II	KJCDKOCO_85044	1.69953	-1.50286	1.05868	-1.41957	0.155734	NA		Ultimate	BIOFNBDB_333797	0.465622	0.581437	1.38131	0.420933	0.673804	NA		Ultimate	BIOFNBDB_1157276	0	NA	NA	NA	NA	NA
Sequel II	KJCDKOCO_85045	0.830165	-1.12875	1.54653	-0.729856	0.465478	NA		Ultimate	BIOFNBDB_333798	0	NA	NA	NA	NA	NA		Ultimate	BIOFNBDB_1157277	0.0129877	0.642477	1.72002	0.373529	0.708755	NA
Sequel II	KJCDKOCO_85046	0.967853	2.27222	1.56916	1.44805	0.147604	NA		Ultimate	BIOFNBDB_333799	0.066113	-1.45287	1.71332	-0.847987	0.396445	NA		Ultimate	BIOFNBDB_1157278	0	NA	NA	NA	NA	NA
Sequel II	KJCDKOCO_85047	0.58569	1.65401	1.58622	1.04274	0.29707	NA		Ultimate	BIOFNBDB_333800	1.15369	0.25073	1.24318	0.201684	0.840164	NA		Ultimate	BIOFNBDB_1157279	3.87586	1.03009	1.15689	0.890395	0.373254	NA
Sequel II	KJCDKOCO_85050	3.2991	1.2859	1.32782	0.968429	0.33283	NA		Ultimate	BIOFNBDB_333802	0.0770268	0.982027	1.69725	0.578599	0.562859	NA		Ultimate	BIOFNBDB_1157280	0.240238	-0.375068	1.76346	-0.212689	0.83157	NA
Sequel II	KJCDKOCO_85051	0.121402	0.807711	1.47898	0.546127	0.584979	NA		Ultimate	BIOFNBDB_333803	2.19953	0.918692	1.72539	0.532455	0.594411	NA		Ultimate	BIOFNBDB_1157281	0.323032	1.89714	1.83066	1.03632	0.300053	NA
Sequel II	KJCDKOCO_85053	0.120373	-0.774009	1.51306	-0.511552	0.608964	NA		Ultimate	BIOFNBDB_333804	0	NA	NA	NA	NA	NA		Ultimate	BIOFNBDB_1157282	0.469762	2.68935	1.77608	1.5142	0.129974	NA
Sequel II	KJCDKOCO_85054	0	NA	NA	NA	NA	NA		Ultimate	BIOFNBDB_333805	0	NA	NA	NA	NA	NA		Ultimate	BIOFNBDB_1157283	0.104283	-0.325721	1.82532	-0.178446	0.858373	NA
Sequel II	KJCDKOCO_85062	0	NA	NA	NA	NA	NA		Ultimate	BIOFNBDB_333806	0.0311442	-0.913203	1.69413	-0.539038	0.589861	NA		Ultimate	BIOFNBDB_1157284	0.409855	2.23278	1.8133	1.23134	0.218197	NA
Sequel II	KJCDKOCO_85063	0	NA	NA	NA	NA	NA		Ultimate	BIOFNBDB_333807	0.320653	-1.06908	1.69849	-0.629429	0.529068	NA		Ultimate	BIOFNBDB_1157285	0	NA	NA	NA	NA	NA
Sequel II	KJCDKOCO_85065	1.04928	-0.532089	1.51678	-0.350802	0.725737	NA		Ultimate	BIOFNBDB_333823	1.27116	-3.02703	1.4565	-2.07829	0.0376829	NA		Ultimate	BIOFNBDB_1157286	0	NA	NA	NA	NA	NA
Sequel II	KJCDKOCO_85066	0	NA	NA	NA	NA	NA		Ultimate	BIOFNBDB_333824	1.83747	-1.18561	1.51465	-0.78276	0.433768	NA		Ultimate	BIOFNBDB_1157287	0	NA	NA	NA	NA	NA
Sequel II	KJCDKOCO_85067	0	NA	NA	NA	NA	NA		Ultimate	BIOFNBDB_333826	1.03068	-1.7388	1.29138	-1.34647	0.17815	NA		Ultimate	BIOFNBDB_1157288	0	NA	NA	NA	NA	NA
Sequel II	KJCDKOCO_85068	3.3249	1.91184	1.43302	1.33414	0.182159	NA		Ultimate	BIOFNBDB_333827	0.897008	-0.671697	1.61693	-0.415415	0.677838	NA		Ultimate	BIOFNBDB_1157289	0.824273	-0.553966	1.1196	-0.494787	0.62075	NA
Sequel II	KJCDKOCO_85069	0.515167	0.620949	1.57154	0.395121	0.692754	NA		Ultimate	BIOFNBDB_333828	2.3964	-0.404896	1.30582	-0.31007	0.756508	NA		Ultimate	BIOFNBDB_1157290	0.413135	-1.56806	1.5456	-1.01453	0.310329	NA
Sequel II	KJCDKOCO_85070	0.818782	2.14695	1.57458	1.36351	0.172723	NA		Ultimate	BIOFNBDB_333829	0.0311442	-0.913203	1.69413	-0.539038	0.589861	NA		Ultimate	BIOFNBDB_1157291	0.411265	-0.764961	1.70911	-0.447579	0.654457	NA
Sequel II	KJCDKOCO_85071	0	NA	NA	NA	NA	NA		Ultimate	BIOFNBDB_333830	2.35961	0.097883	1.67202	0.0585417	0.953317	NA		Ultimate	BIOFNBDB_1157292	0.32174	0.749472	1.66505	0.450119	0.652625	NA
Sequel II	KJCDKOCO_85073	0	NA	NA	NA	NA	NA		Ultimate	BIOFNBDB_333831	1.50889	-0.61409	1.49651	-0.410349	0.68155	NA		Ultimate	BIOFNBDB_1157293	0	NA	NA	NA	NA	NA
Sequel II	KJCDKOCO_85074	0	NA	NA	NA	NA	NA		Ultimate	BIOFNBDB_333835	0.124577	-1.93099	1.72368	-1.12027	0.262598	NA		Ultimate	BIOFNBDB_1157294	0.0643259	0.904419	1.75017	0.51676	0.605324	NA
Sequel II	KJCDKOCO_85075	0	NA	NA	NA	NA	NA		Ultimate	BIOFNBDB_333837	1.62901	-1.42197	1.68585	-0.843474	0.398964	NA		Ultimate	BIOFNBDB_1157295	0.0129877	0.642477	1.72002	0.373529	0.708755	NA
Sequel II	KJCDKOCO_85076	0	NA	NA	NA	NA	NA		Ultimate	BIOFNBDB_333845	1.52206	-0.774497	1.70277	-0.454847	0.649219	NA		Ultimate	BIOFNBDB_1157296	0.14164	1.05901	1.7847	0.593384	0.552924	NA
Sequel II	KJCDKOCO_85077	0	NA	NA	NA	NA	NA		Ultimate	BIOFNBDB_333846	0.564763	-1.57863	1.56338	-1.00976	0.312612	NA		Ultimate	BIOFNBDB_1157297	0.190953	1.94323	1.82919	1.06235	0.288078	NA
Sequel II	KJCDKOCO_85078	0	NA	NA	NA	NA	NA		Ultimate	BIOFNBDB_333856	2.24114	-2.07292	1.30127	-1.59299	0.111162	NA		Ultimate	BIOFNBDB_1157298	1.00361	-1.44133	1.27377	-1.13154	0.257827	NA
Sequel II	KJCDKOCO_85079	0.258234	0.742791	1.45745	0.50965	0.610296	NA		Ultimate	BIOFNBDB_333866	1.43787	-1.61888	1.47809	-1.09526	0.273404	NA		Ultimate	BIOFNBDB_1157299	0.786059	-1.67568	1.54265	-1.08624	0.277375	NA
Sequel II	KJCDKOCO_85080	0.412969	0.058541	1.55255	0.0377064	0.969922	NA		Ultimate	BIOFNBDB_333867	0.811522	-1.05835	1.74022	-0.608171	0.543074	NA		Ultimate	BIOFNBDB_1157300	3.56275	-1.54773	1.0975	-1.41024	0.15847	NA
Sequel II	KJCDKOCO_85081	0	NA	NA	NA	NA	NA		Ultimate	BIOFNBDB_333868	0.370307	-1.17097	1.73618	-0.674453	0.500023	NA		Ultimate	BIOFNBDB_1157303	0.0259754	0.786306	1.7219	0.456649	0.647923	NA
Sequel II	KJCDKOCO_85082	0.0336423	0.680606	1.43325	0.474868	0.634881	NA		Ultimate	BIOFNBDB_333869	0.602671	-1.61345	1.54567	-1.04385	0.296554	NA		Ultimate	BIOFNBDB_1157304	0	NA	NA	NA	NA	NA
Sequel II	KJCDKOCO_85083	0	NA	NA	NA	NA	NA		Ultimate	BIOFNBDB_333872	0.668725	1.53905	1.75836	0.875274	0.381425	NA		Ultimate	BIOFNBDB_1157305	0.0513382	0.8524	1.73517	0.491248	0.623251	NA
Sequel II	KJCDKOCO_85084	0	NA	NA	NA	NA	NA		Ultimate	BIOFNBDB_333874	3.15645	0.401387	1.67875	0.239099	0.811029	NA		Ultimate	BIOFNBDB_1157309	0.236902	-0.44156	1.65647	-0.266567	0.789803	NA
Sequel II	KJCDKOCO_85085	0.180692	0.742791	1.45745	0.50965	0.610296	NA		Ultimate	BIOFNBDB_333877	1.23799	-1.98308	1.28297	-1.5457	0.122176	NA		Ultimate	BIOFNBDB_1157310	1.25398	0.144266	1.09403	0.131866	0.89509	NA
Sequel II	KJCDKOCO_85086	0	NA	NA	NA	NA	NA		Ultimate	BIOFNBDB_333879	1.85885	-0.991511	0.959316	-1.03356	0.301342	NA		Ultimate	BIOFNBDB_1157311	1.72842	-0.543575	1.11963	-0.485494	0.627326	NA
Sequel II	KJCDKOCO_85087	0	NA	NA	NA	NA	NA		Ultimate	BIOFNBDB_333895	2.92033	-0.769679	1.72543	-0.44608	0.655539	NA		Ultimate	BIOFNBDB_1157312	1.01122	-0.577023	1.48938	-0.387425	0.698441	NA
Sequel II	KJCDKOCO_85088	0.130954	-1.26736	1.51515	-0.836462	0.402895	NA		Ultimate	BIOFNBDB_333896	1.16019	2.20904	1.74542	1.26562	0.205649	NA		Ultimate	BIOFNBDB_1157313	0.336328	2.3907	1.80106	1.32739	0.184381	NA
Sequel II	KJCDKOCO_85089	0	NA	NA	NA	NA	NA		Ultimate	BIOFNBDB_333901	0.956953	-4.13077	1.52147	-2.715	0.00662766	NA		Ultimate	BIOFNBDB_1157314	2.5126	-0.673833	1.0553	-0.638524	0.523133	NA
Sequel II	KJCDKOCO_85090	0	NA	NA	NA	NA	NA		Ultimate	BIOFNBDB_333902	2.55653	-1.69896	1.3548	-1.25403	0.20983	NA		Ultimate	BIOFNBDB_1157315	0.50828	-0.0116974	1.34858	-0.00867382	0.993079	NA
Sequel II	KJCDKOCO_85091	0.870102	-0.260485	1.24151	-0.209814	0.833813	NA		Ultimate	BIOFNBDB_333904	2.53295	0.883339	1.6445	0.537148	0.591166	NA		Ultimate	BIOFNBDB_1157316	1.70472	-0.663352	1.24824	-0.531429	0.595121	NA
Sequel II	KJCDKOCO_85092	2.65488	1.4789	1.16751	1.26671	0.205257	NA		Ultimate	BIOFNBDB_333907	0.737925	0.288607	1.75346	0.164593	0.869265	NA		Ultimate	BIOFNBDB_1157317	1.50384	-0.921372	1.4653	-0.628796	0.529483	NA
Sequel II	KJCDKOCO_85093	0.691747	0.542326	1.42957	0.379362	0.704419	NA		Ultimate	BIOFNBDB_333910	1.55279	-1.03092	1.36773	-0.753745	0.451002	NA		Ultimate	BIOFNBDB_1157318	0.829976	-1.09895	1.4109	-0.778897	0.436041	NA
Sequel II	KJCDKOCO_85094	0.578321	0.594653	1.47147	0.404123	0.686122	NA		Ultimate	BIOFNBDB_333921	2.27451	-1.07236	1.44419	-0.742534	0.457764	NA		Ultimate	BIOFNBDB_1157319	1.07018	0.496009	1.46938	0.337564	0.735691	NA
Sequel II	KJCDKOCO_85095	2.04736	1.25032	1.03342	1.20989	0.226321	NA		Ultimate	BIOFNBDB_333924	0.636257	2.70596	1.70409	1.58792	0.112304	NA		Ultimate	BIOFNBDB_1157320	0.941577	-0.450937	1.55599	-0.289807	0.771964	NA
Sequel II	KJCDKOCO_85096	3.34343	3.18775	1.27903	2.49232	0.0126911	NA		Ultimate	BIOFNBDB_333926	0.159702	-0.588922	1.76033	-0.334551	0.737964	NA		Ultimate	BIOFNBDB_1157321	0.560957	0.730575	1.39428	0.523979	0.600293	NA
Sequel II	KJCDKOCO_85097	1.07875	0.300747	1.3813	0.217728	0.827641	NA		Ultimate	BIOFNBDB_333929	0	NA	NA	NA	NA	NA		Ultimate	BIOFNBDB_1157322	1.35201	0.708341	1.0623	0.666801	0.504899	NA
Sequel II	KJCDKOCO_85099	1.6123	0.0655001	1.15775	0.0565751	0.954884	NA		Ultimate	BIOFNBDB_333930	0	NA	NA	NA	NA	NA		Ultimate	BIOFNBDB_1157323	1.89822	0.425934	0.986492	0.431766	0.665911	NA
Sequel II	KJCDKOCO_85100	1.09525	0.403871	1.4406	0.280348	0.77921	NA		Ultimate	BIOFNBDB_333931	0	NA	NA	NA	NA	NA		Ultimate	BIOFNBDB_1157324	1.70528	0.804302	0.972045	0.827433	0.407991	NA
Sequel II	KJCDKOCO_85101	0.0684059	-0.874845	1.50184	-0.582515	0.56022	NA		Ultimate	BIOFNBDB_333932	0	NA	NA	NA	NA	NA		Ultimate	BIOFNBDB_1157327	3.94179	0.309508	1.39897	0.221239	0.824906	NA
Sequel II	KJCDKOCO_85102	0.41976	-0.324195	1.57272	-0.206137	0.836684	NA		Ultimate	BIOFNBDB_333933	0.218049	0.872122	1.66769	0.522952	0.601008	NA		Ultimate	BIOFNBDB_1157329	3.2618	1.0674	1.36791	0.780317	0.435204	NA
Sequel II	KJCDKOCO_85103	0.0504635	0.728257	1.45213	0.501509	0.616013	NA		Ultimate	BIOFNBDB_333934	0.491397	1.45127	1.7548	0.82703	0.40822	NA		Ultimate	BIOFNBDB_1157330	2.07515	0.701652	1.34277	0.522542	0.601293	NA
Sequel II	KJCDKOCO_85104	0.0515847	-1.14841	1.49446	-0.768445	0.442223	NA		Ultimate	BIOFNBDB_333935	0.0348658	0.772956	1.63575	0.47254	0.636542	NA		Ultimate	BIOFNBDB_1157331	1.41386	0.49588	1.48653	0.333582	0.738695	NA
Sequel II	KJCDKOCO_85105	0	NA	NA	NA	NA	NA		Ultimate	BIOFNBDB_333936	0	NA	NA	NA	NA	NA		Ultimate	BIOFNBDB_1157333	1.73672	0.13404	1.46841	0.0912825	0.927268	NA
Sequel II	KJCDKOCO_85106	0.0442257	0.684831	1.43502	0.477227	0.633201	NA		Ultimate	BIOFNBDB_333937	0.0311442	-0.913203	1.69413	-0.539038	0.589861	NA		Ultimate	BIOFNBDB_1157337	0	NA	NA	NA	NA	NA
Sequel II	KJCDKOCO_85107	0	NA	NA	NA	NA	NA		Ultimate	BIOFNBDB_333938	0.0415224	0.825677	1.65373	0.499283	0.61758	NA		Ultimate	BIOFNBDB_1157338	0.705227	1.26238	1.81414	0.695856	0.486519	NA
Sequel II	KJCDKOCO_85108	0.0707672	-1.32899	1.50117	-0.885304	0.375993	NA		Ultimate	BIOFNBDB_333939	0	NA	NA	NA	NA	NA		Ultimate	BIOFNBDB_1157339	1.62072	0.489366	1.70418	0.287157	0.773992	NA
Sequel II	KJCDKOCO_85109	0	NA	NA	NA	NA	NA		Ultimate	BIOFNBDB_333940	0.0311442	-0.913203	1.69413	-0.539038	0.589861	NA		Ultimate	BIOFNBDB_1157340	0	NA	NA	NA	NA	NA
Sequel II	KJCDKOCO_85110	0.320583	-1.55561	1.55581	-0.999872	0.317372	NA		Ultimate	BIOFNBDB_333941	0.111098	-1.71616	1.76008	-0.975042	0.32954	NA		Ultimate	BIOFNBDB_1157341	0.961837	-3.32228	1.58728	-2.09306	0.0363435	NA
Sequel II	KJCDKOCO_85111	0.263886	-3.26895	1.58065	-2.06811	0.0386294	NA		Ultimate	BIOFNBDB_333942	0.235182	1.20862	1.73372	0.697123	0.485726	NA		Ultimate	BIOFNBDB_1157343	3.21223	-0.329708	1.24562	-0.264694	0.791245	NA
Sequel II	KJCDKOCO_85112	0	NA	NA	NA	NA	NA		Ultimate	BIOFNBDB_333943	0	NA	NA	NA	NA	NA		Ultimate	BIOFNBDB_1157345	0.364899	0.0421114	1.77974	0.0236616	0.981123	NA
Sequel II	KJCDKOCO_85113	0	NA	NA	NA	NA	NA		Ultimate	BIOFNBDB_333944	0.0475631	0.804789	1.64689	0.488672	0.625074	NA		Ultimate	BIOFNBDB_1157346	0.664213	-1.04141	1.34626	-0.773561	0.43919	NA
Sequel II	KJCDKOCO_85114	0	NA	NA	NA	NA	NA		Ultimate	BIOFNBDB_333945	0	NA	NA	NA	NA	NA		Ultimate	BIOFNBDB_1157347	2.71731	-1.64163	1.27085	-1.29176	0.196441	NA
Sequel II	KJCDKOCO_85115	0	NA	NA	NA	NA	NA		Ultimate	BIOFNBDB_333946	0.0349688	-0.976719	1.69697	-0.575568	0.564907	NA		Ultimate	BIOFNBDB_1157348	0.165917	-0.685648	1.813	-0.378185	0.705293	NA
Sequel II	KJCDKOCO_85116	0.0353836	-0.862618	1.48087	-0.582508	0.560225	NA		Ultimate	BIOFNBDB_333947	0	NA	NA	NA	NA	NA		Ultimate	BIOFNBDB_1157349	0.176194	-0.697769	1.83464	-0.38033	0.703701	NA
Sequel II	KJCDKOCO_85117	0	NA	NA	NA	NA	NA		Ultimate	BIOFNBDB_333948	0.717467	2.05246	1.75276	1.17099	0.241603	NA		Ultimate	BIOFNBDB_1157350	0	NA	NA	NA	NA	NA
Sequel II	KJCDKOCO_85118	0	NA	NA	NA	NA	NA		Ultimate	BIOFNBDB_333949	0.594876	-0.0985225	1.5778	-0.0624428	0.95021	NA		Ultimate	BIOFNBDB_1157351	0	NA	NA	NA	NA	NA
Sequel II	KJCDKOCO_85119	0.158469	0.112913	1.50905	0.0748238	0.940355	NA		Ultimate	BIOFNBDB_333950	0.367041	-0.730302	1.6015	-0.456012	0.648382	NA		Ultimate	BIOFNBDB_1157352	0	NA	NA	NA	NA	NA
Sequel II	KJCDKOCO_85120	0	NA	NA	NA	NA	NA		Ultimate	BIOFNBDB_333951	1.29758	0.084641	1.16913	0.0723968	0.942286	NA		Ultimate	BIOFNBDB_1157353	0	NA	NA	NA	NA	NA
Sequel II	KJCDKOCO_85121	0	NA	NA	NA	NA	NA		Ultimate	BIOFNBDB_333953	2.82884	0.451403	1.53366	0.29433	0.768505	NA		Ultimate	BIOFNBDB_1157354	0.228551	0.159132	1.83548	0.086698	0.930912	NA
Sequel II	KJCDKOCO_85124	2.95479	-0.492899	1.34265	-0.36711	0.713537	NA		Ultimate	BIOFNBDB_333955	1.01068	-1.4297	1.4532	-0.983826	0.325201	NA		Ultimate	BIOFNBDB_1157355	0.0942544	0.969152	1.76624	0.548709	0.583205	NA
Sequel II	KJCDKOCO_85131	1.36206	0.837233	1.50953	0.554633	0.579146	NA		Ultimate	BIOFNBDB_333956	2.05765	-1.4842	1.43608	-1.03351	0.301366	NA		Ultimate	BIOFNBDB_1157356	2.24843	1.66595	1.12513	1.48067	0.138694	NA
Sequel II	KJCDKOCO_85132	1.76955	0.0551407	1.20131	0.0459006	0.963389	NA		Ultimate	BIOFNBDB_333957	1.17344	-0.797624	1.68759	-0.472641	0.636469	NA		Ultimate	BIOFNBDB_1157357	1.60387	-0.50924	1.53587	-0.331565	0.740218	NA
Sequel II	KJCDKOCO_85133	0.474726	1.14874	1.53482	0.748451	0.454188	NA		Ultimate	BIOFNBDB_333958	2.67149	-2.15144	1.25481	-1.71455	0.0864274	NA		Ultimate	BIOFNBDB_1157358	0.303448	2.17995	1.81749	1.19943	0.230362	NA
Sequel II	KJCDKOCO_85134	0.873672	2.41128	1.56079	1.54491	0.122368	NA		Ultimate	BIOFNBDB_333959	1.98206	-0.0727543	1.60077	-0.0454497	0.963749	NA		Ultimate	BIOFNBDB_1157359	0.146205	1.08047	1.78872	0.604045	0.545814	NA
Sequel II	KJCDKOCO_85136	0.609641	0.74224	1.46095	0.508054	0.611415	NA		Ultimate	BIOFNBDB_333960	0.603089	0.855265	1.71583	0.498456	0.618162	NA		Ultimate	BIOFNBDB_1157360	0	NA	NA	NA	NA	NA
Sequel II	KJCDKOCO_85137	0.0355791	0.666777	1.42734	0.467148	0.640394	NA		Ultimate	BIOFNBDB_333961	0	NA	NA	NA	NA	NA		Ultimate	BIOFNBDB_1157361	0.161588	-2.16707	1.81644	-1.19303	0.232858	NA
Sequel II	KJCDKOCO_85138	0.977182	0.851437	1.49555	0.569315	0.569143	NA		Ultimate	BIOFNBDB_333964	1.90123	-0.933112	1.55358	-0.600619	0.548094	NA		Ultimate	BIOFNBDB_1157362	0.616345	-1.41695	1.50132	-0.943797	0.345273	NA
Sequel II	KJCDKOCO_85140	2.05267	3.61646	1.46106	2.47523	0.013315	NA		Ultimate	BIOFNBDB_333965	1.11159	-0.750504	1.43994	-0.521207	0.602223	NA		Ultimate	BIOFNBDB_1157363	1.15478	-0.779874	1.40442	-0.555302	0.578688	NA
Sequel II	KJCDKOCO_85141	1.21049	0.296153	1.55185	0.190839	0.848652	NA		Ultimate	BIOFNBDB_333966	1.41156	2.52956	1.72452	1.46682	0.142425	NA		Ultimate	BIOFNBDB_1157364	0	NA	NA	NA	NA	NA
Sequel II	KJCDKOCO_85159	1.6187	0.622087	1.52984	0.406636	0.684275	NA		Ultimate	BIOFNBDB_333967	0.280337	-0.679858	1.75896	-0.386512	0.699118	NA		Ultimate	BIOFNBDB_1157365	0	NA	NA	NA	NA	NA
Sequel II	KJCDKOCO_85161	1.21964	1.59791	1.32235	1.20838	0.2269	NA		Ultimate	BIOFNBDB_333968	0.210933	-2.07153	1.74368	-1.18802	0.234825	NA		Ultimate	BIOFNBDB_1157366	0.162791	1.44861	1.83082	0.791235	0.428807	NA
Sequel II	KJCDKOCO_85163	0	NA	NA	NA	NA	NA		Ultimate	BIOFNBDB_333969	1.1083	-0.452244	1.62592	-0.278147	0.7809	NA		Ultimate	BIOFNBDB_1157368	1.00447	2.42672	1.80289	1.34601	0.178298	NA
Sequel II	KJCDKOCO_85166	3.4738	0.772279	1.03196	0.748365	0.45424	NA		Ultimate	BIOFNBDB_333970	0.173386	-2.37022	1.74825	-1.35577	0.175172	NA		Ultimate	BIOFNBDB_1157369	0.0513382	0.8524	1.73517	0.491248	0.623251	NA
Sequel II	KJCDKOCO_85167	0.175177	-1.37593	1.51995	-0.905247	0.365334	NA		Ultimate	BIOFNBDB_333971	0.0761291	-1.14042	1.71716	-0.66413	0.506607	NA		Ultimate	BIOFNBDB_1157371	0.0908722	1.15047	1.80333	0.637966	0.523496	NA
Sequel II	KJCDKOCO_85168	2.26025	-0.70759	1.1929	-0.59317	0.553068	NA		Ultimate	BIOFNBDB_333972	0.335591	1.75266	1.76062	0.995482	0.319502	NA		Ultimate	BIOFNBDB_1157372	0.8996	1.73	1.54446	1.12013	0.262657	NA
Sequel II	KJCDKOCO_85171	0.0257924	-0.710451	1.47189	-0.48268	0.629323	NA		Ultimate	BIOFNBDB_333973	1.36134	0.398032	1.71714	0.2318	0.816694	NA		Ultimate	BIOFNBDB_1157373	0.286249	1.85362	1.83361	1.01091	0.312059	NA
Sequel II	KJCDKOCO_85172	1.18339	-0.44752	1.32395	-0.33802	0.735348	NA		Ultimate	BIOFNBDB_333974	0.0349688	-0.976719	1.69697	-0.575568	0.564907	NA		Ultimate	BIOFNBDB_1157374	0.129432	-0.15137	1.83491	-0.0824946	0.934253	NA
Sequel II	KJCDKOCO_85173	0.0392658	0.674915	1.43084	0.47169	0.637148	NA		Ultimate	BIOFNBDB_333981	1.51516	-2.01599	1.29292	-1.55926	0.118936	NA		Ultimate	BIOFNBDB_1157375	0.506549	1.29779	1.53845	0.843571	0.398909	NA
Sequel II	KJCDKOCO_85174	0.650612	-1.07137	1.54407	-0.693864	0.487768	NA		Ultimate	BIOFNBDB_333989	3.06034	1.35785	1.60137	0.847929	0.396477	NA		Ultimate	BIOFNBDB_1157376	0.400073	0.434154	1.8274	0.23758	0.812207	NA
Sequel II	KJCDKOCO_85175	0.130593	0.0576742	1.52569	0.0378021	0.969845	NA		Ultimate	BIOFNBDB_334004	0.249193	-0.195806	1.7523	-0.111742	0.911028	NA		Ultimate	BIOFNBDB_1157377	0.128745	1.02997	1.77906	0.578941	0.562629	NA
Sequel II	KJCDKOCO_85176	0.155994	-1.4659	1.57029	-0.93352	0.350551	NA		Ultimate	BIOFNBDB_334009	0.040721	0.788738	1.64138	0.480533	0.630849	NA		Ultimate	BIOFNBDB_1157379	0.199542	0.0761338	1.83577	0.0414725	0.966919	NA
Sequel II	KJCDKOCO_85179	0.114111	0.813437	1.48072	0.549354	0.582763	NA		Ultimate	BIOFNBDB_334010	0.631803	-0.433974	1.5167	-0.28613	0.774778	NA		Ultimate	BIOFNBDB_1157380	0.130086	-0.202198	1.80617	-0.111948	0.910864	NA
Sequel II	KJCDKOCO_85180	0	NA	NA	NA	NA	NA		Ultimate	BIOFNBDB_334014	2.99533	-0.747457	1.40124	-0.533425	0.593739	NA		Ultimate	BIOFNBDB_1157381	0.517011	-1.19376	1.71123	-0.697604	0.485425	NA
Sequel II	KJCDKOCO_85181	0.0711582	0.754402	1.46156	0.516161	0.605742	NA		Ultimate	BIOFNBDB_334015	2.87377	-1.02615	1.37532	-0.746117	0.455597	NA		Ultimate	BIOFNBDB_1157382	0.198201	1.56531	1.83466	0.853187	0.393555	NA
Sequel II	KJCDKOCO_85182	0	NA	NA	NA	NA	NA		Ultimate	BIOFNBDB_334016	2.20816	0.412591	1.49044	0.276825	0.781914	NA		Ultimate	BIOFNBDB_1157383	0	NA	NA	NA	NA	NA
Sequel II	KJCDKOCO_85183	0	NA	NA	NA	NA	NA		Ultimate	BIOFNBDB_334017	1.36221	-1.95096	1.44512	-1.35003	0.177006	NA		Ultimate	BIOFNBDB_1157384	0.872701	1.05792	1.82494	0.579701	0.562116	NA
Sequel II	KJCDKOCO_85184	0.278695	-0.919575	1.57621	-0.58341	0.559617	NA		Ultimate	BIOFNBDB_334023	0.040721	0.788738	1.64138	0.480533	0.630849	NA		Ultimate	BIOFNBDB_1157385	0.312269	1.70527	1.83577	0.928913	0.352934	NA
Sequel II	KJCDKOCO_85185	1.03887	0.462459	1.49836	0.308643	0.757593	NA		Ultimate	BIOFNBDB_334024	0.493965	-2.85903	1.68038	-1.70142	0.0888642	NA		Ultimate	BIOFNBDB_1157386	0.231903	1.24698	1.81279	0.687876	0.491531	NA
Sequel II	KJCDKOCO_85186	0.0515847	-1.14841	1.49446	-0.768445	0.442223	NA		Ultimate	BIOFNBDB_334025	1.46055	-3.21737	1.52741	-2.10643	0.0351674	NA		Ultimate	BIOFNBDB_1157387	0.141382	1.04422	1.78177	0.586056	0.557838	NA
Sequel II	KJCDKOCO_85187	0.0515847	-1.14841	1.49446	-0.768445	0.442223	NA		Ultimate	BIOFNBDB_334026	0.124577	-1.93099	1.72368	-1.12027	0.262598	NA		Ultimate	BIOFNBDB_1157388	0.73058	0.0935279	1.75561	0.0532736	0.957514	NA
Sequel II	KJCDKOCO_85188	0.973124	-0.213701	1.42708	-0.149747	0.880964	NA		Ultimate	BIOFNBDB_334027	0.0622883	-1.41539	1.7123	-0.826598	0.408465	NA		Ultimate	BIOFNBDB_1157389	0.118789	-0.990824	1.80987	-0.547455	0.584066	NA
Sequel II	KJCDKOCO_85189	0.685217	-0.818379	1.49652	-0.546854	0.584479	NA		Ultimate	BIOFNBDB_334028	0.349915	-1.27328	1.76052	-0.72324	0.469532	NA		Ultimate	BIOFNBDB_1157390	0.162429	-1.52569	1.76364	-0.865084	0.386993	NA
Sequel II	KJCDKOCO_85190	0.488693	-2.10045	1.51914	-1.38266	0.166768	NA		Ultimate	BIOFNBDB_334029	1.69113	0.772609	1.55702	0.49621	0.619746	NA		Ultimate	BIOFNBDB_1157391	1.27157	2.93933	1.76189	1.66828	0.0952592	NA
Sequel II	KJCDKOCO_85191	0.157063	0.85201	1.49178	0.571136	0.567908	NA		Ultimate	BIOFNBDB_334030	1.94196	-1.20303	1.70832	-0.704215	0.481299	NA		Ultimate	BIOFNBDB_1157392	1.16498	0.52083	1.5025	0.346642	0.728861	NA
Sequel II	KJCDKOCO_85192	0.674461	-1.12997	1.47576	-0.765685	0.443864	NA		Ultimate	BIOFNBDB_334032	0.643637	-1.91102	1.51254	-1.26345	0.206427	NA		Ultimate	BIOFNBDB_1157393	0	NA	NA	NA	NA	NA
Sequel II	KJCDKOCO_85193	0.465794	-0.0678962	1.58578	-0.0428158	0.965848	NA		Ultimate	BIOFNBDB_334033	0.280337	-0.679858	1.75896	-0.386512	0.699118	NA		Ultimate	BIOFNBDB_1157394	1.91843	-1.26296	1.48822	-0.848641	0.396081	NA
Sequel II	KJCDKOCO_85194	0.103169	-1.61397	1.50966	-1.0691	0.285027	NA		Ultimate	BIOFNBDB_334034	1.04857	-1.15555	1.5975	-0.723344	0.469468	NA		Ultimate	BIOFNBDB_1157395	0.580794	-1.49702	1.40642	-1.06442	0.28714	NA
Sequel II	KJCDKOCO_85195	0.142435	-1.16089	1.51671	-0.765402	0.444032	NA		Ultimate	BIOFNBDB_334035	0.19372	-0.520661	1.73476	-0.300135	0.764074	NA		Ultimate	BIOFNBDB_1157396	0.914119	0.184946	1.60685	0.115098	0.908367	NA
Sequel II	KJCDKOCO_85196	0	NA	NA	NA	NA	NA		Ultimate	BIOFNBDB_334049	0	NA	NA	NA	NA	NA		Ultimate	BIOFNBDB_1157397	0.141382	1.04422	1.78177	0.586056	0.557838	NA
Sequel II	KJCDKOCO_85197	0.0426135	-0.446495	1.48491	-0.300688	0.763652	NA		Ultimate	BIOFNBDB_334051	2.06763	-1.25896	1.49187	-0.843885	0.398734	NA		Ultimate	BIOFNBDB_1157398	1.90585	0.787443	1.71697	0.458624	0.646504	NA
Sequel II	KJCDKOCO_85198	0	NA	NA	NA	NA	NA		Ultimate	BIOFNBDB_334055	1.67293	2.10639	1.56607	1.34501	0.178621	NA		Ultimate	BIOFNBDB_1157399	1.59388	-1.11282	1.75871	-0.632747	0.526899	NA
Sequel II	KJCDKOCO_85199	2.5125	0.842622	1.28719	0.654621	0.512712	NA		Ultimate	BIOFNBDB_334057	2.72729	-1.32734	1.27034	-1.04488	0.29608	NA		Ultimate	BIOFNBDB_1157400	0	0	0	0	1	NA
Sequel II	KJCDKOCO_85200	0.12403	0.82182	1.48321	0.554081	0.579524	NA		Ultimate	BIOFNBDB_334066	0	NA	NA	NA	NA	NA		Ultimate	BIOFNBDB_1157401	0.377018	1.20936	1.8075	0.66908	0.503445	NA
Sequel II	KJCDKOCO_85201	0	NA	NA	NA	NA	NA		Ultimate	BIOFNBDB_334074	1.44522	-2.0646	1.54849	-1.3333	0.182432	NA		Ultimate	BIOFNBDB_1157402	0.184279	0.0283508	1.83585	0.0154429	0.987679	NA
Sequel II	KJCDKOCO_85202	0	NA	NA	NA	NA	NA		Ultimate	BIOFNBDB_334080	0	NA	NA	NA	NA	NA		Ultimate	BIOFNBDB_1157403	0.665735	2.21404	1.81859	1.21745	0.223434	NA
Sequel II	KJCDKOCO_85203	0.070018	-0.258073	1.49375	-0.172769	0.862833	NA		Ultimate	BIOFNBDB_334081	0	NA	NA	NA	NA	NA		Ultimate	BIOFNBDB_1157404	0.12873	-0.181177	1.80579	-0.100331	0.920082	NA
Sequel II	KJCDKOCO_85204	0	NA	NA	NA	NA	NA		Ultimate	BIOFNBDB_334082	0	NA	NA	NA	NA	NA		Ultimate	BIOFNBDB_1157406	2.65387	0.0421005	1.13738	0.0370154	0.970473	NA
Sequel II	KJCDKOCO_85205	0.783733	0.0788562	1.40086	0.0562913	0.95511	NA		Ultimate	BIOFNBDB_334083	0	NA	NA	NA	NA	NA		Ultimate	BIOFNBDB_1157407	0	NA	NA	NA	NA	NA
Sequel II	KJCDKOCO_85206	0.395031	1.13573	1.55399	0.73085	0.464871	NA		Ultimate	BIOFNBDB_334084	0	NA	NA	NA	NA	NA		Ultimate	BIOFNBDB_1157408	2.55478	-1.53547	0.856934	-1.79182	0.0731618	NA
Sequel II	KJCDKOCO_85207	0	NA	NA	NA	NA	NA		Ultimate	BIOFNBDB_334085	0.0951261	0.920495	1.68058	0.547724	0.583881	NA		Ultimate	BIOFNBDB_1157409	0.726086	-0.447301	1.5262	-0.293082	0.769459	NA
Sequel II	KJCDKOCO_85208	0.208744	1.24694	1.56593	0.796293	0.425862	NA		Ultimate	BIOFNBDB_334086	0	NA	NA	NA	NA	NA		Ultimate	BIOFNBDB_1157410	0.933871	3.06544	1.74604	1.75565	0.079148	NA
Sequel II	KJCDKOCO_85209	0.496142	-0.437141	1.52528	-0.286597	0.774421	NA		Ultimate	BIOFNBDB_334087	0.462602	-1.02267	1.67318	-0.611214	0.541058	NA		Ultimate	BIOFNBDB_1157411	0.384477	2.04583	1.82673	1.11994	0.262739	NA
Sequel II	KJCDKOCO_85210	0	NA	NA	NA	NA	NA		Ultimate	BIOFNBDB_334089	0.369698	0.147124	1.54393	0.0952919	0.924083	NA		Ultimate	BIOFNBDB_1157412	0.0471272	0.842692	1.73214	0.486502	0.626611	NA
Sequel II	KJCDKOCO_85211	0	NA	NA	NA	NA	NA		Ultimate	BIOFNBDB_334090	0.3001	-0.0452307	1.64214	-0.0275437	0.978026	NA		Ultimate	BIOFNBDB_1157413	0.447652	2.07591	1.82551	1.13716	0.255471	NA
Sequel II	KJCDKOCO_85212	0.283388	1.03225	1.53451	0.672693	0.501143	NA		Ultimate	BIOFNBDB_334091	0.392378	1.39361	1.75133	0.795741	0.426183	NA		Ultimate	BIOFNBDB_1157414	0.322425	1.43549	1.82871	0.784972	0.43247	NA
Sequel II	KJCDKOCO_85213	0	NA	NA	NA	NA	NA		Ultimate	BIOFNBDB_334092	0.0699376	-1.48908	1.71427	-0.868641	0.385044	NA		Ultimate	BIOFNBDB_1157415	0.377018	1.20936	1.8075	0.66908	0.503445	NA
Sequel II	KJCDKOCO_85214	0	NA	NA	NA	NA	NA		Ultimate	BIOFNBDB_334093	0.154397	-0.844708	1.74672	-0.483597	0.628672	NA		Ultimate	BIOFNBDB_1157416	0.612093	1.6306	1.83538	0.888426	0.374312	NA
Sequel II	KJCDKOCO_85215	0.184413	1.15946	1.55575	0.745275	0.456105	NA		Ultimate	BIOFNBDB_334094	1.28024	-0.147537	1.22083	-0.12085	0.90381	NA		Ultimate	BIOFNBDB_1157417	0.423377	-0.695379	1.81861	-0.382368	0.702188	NA
Sequel II	KJCDKOCO_85216	0.0442257	0.684831	1.43502	0.477227	0.633201	NA		Ultimate	BIOFNBDB_334095	1.78193	0.779973	1.38079	0.564876	0.572158	NA		Ultimate	BIOFNBDB_1157418	0.381229	1.47095	1.83053	0.803565	0.421648	NA
Sequel II	KJCDKOCO_85217	0.114244	-0.0304098	1.50345	-0.0202266	0.983863	NA		Ultimate	BIOFNBDB_334096	2.62133	-0.0444227	1.13553	-0.0391207	0.968794	NA		Ultimate	BIOFNBDB_1157419	0.947094	-0.506381	1.38264	-0.366242	0.714184	NA
Sequel II	KJCDKOCO_85218	0.327851	1.53106	1.58384	0.966677	0.333706	NA		Ultimate	BIOFNBDB_334100	0.849045	0.758103	1.47161	0.515153	0.606446	NA		Ultimate	BIOFNBDB_1157420	0.225518	0.246299	1.78755	0.137786	0.89041	NA
Sequel II	KJCDKOCO_85219	0	NA	NA	NA	NA	NA		Ultimate	BIOFNBDB_334101	1.45549	0.678801	1.13096	0.600199	0.548374	NA		Ultimate	BIOFNBDB_1157422	0.133977	1.05361	1.78351	0.59075	0.554688	NA
Sequel II	KJCDKOCO_85220	0	NA	NA	NA	NA	NA		Ultimate	BIOFNBDB_334102	0.200948	0.333323	1.69019	0.19721	0.843663	NA		Ultimate	BIOFNBDB_1157423	0.408576	2.13004	1.82233	1.16886	0.242462	NA
Sequel II	KJCDKOCO_85221	0.878775	1.58895	1.52488	1.04202	0.297405	NA		Ultimate	BIOFNBDB_334104	0	NA	NA	NA	NA	NA		Ultimate	BIOFNBDB_1157424	1.48567	3.33992	1.7217	1.93989	0.0523925	NA
Sequel II	KJCDKOCO_85222	0.500152	0.987303	1.57773	0.625774	0.531463	NA		Ultimate	BIOFNBDB_334105	0.236258	0.433458	1.67819	0.258289	0.796184	NA		Ultimate	BIOFNBDB_1157425	0.209285	-0.511892	1.83028	-0.279679	0.779724	NA
Sequel II	KJCDKOCO_85223	0.318873	0.102464	1.58265	0.064742	0.948379	NA		Ultimate	BIOFNBDB_334106	0.869447	0.343489	1.60523	0.213981	0.830562	NA		Ultimate	BIOFNBDB_1157426	0.0223295	0.725276	1.72102	0.421423	0.673446	NA
Sequel II	KJCDKOCO_85224	0	NA	NA	NA	NA	NA		Ultimate	BIOFNBDB_334107	0	NA	NA	NA	NA	NA		Ultimate	BIOFNBDB_1157428	0.261611	1.35419	1.82324	0.742737	0.457641	NA
Sequel II	KJCDKOCO_85225	0	NA	NA	NA	NA	NA		Ultimate	BIOFNBDB_334108	0.982055	0.6074	1.24434	0.488129	0.625458	NA		Ultimate	BIOFNBDB_1157429	0.188509	1.09527	1.7907	0.611644	0.540773	NA
Sequel II	KJCDKOCO_85226	1.52452	0.265863	1.49213	0.178178	0.858583	NA		Ultimate	BIOFNBDB_334111	1.72839	0.136862	0.958027	0.142859	0.886402	NA		Ultimate	BIOFNBDB_1157430	0.51916	0.32856	1.7633	0.186332	0.852184	NA
Sequel II	KJCDKOCO_85234	0	NA	NA	NA	NA	NA		Ultimate	BIOFNBDB_334114	3.20471	0.903874	0.900665	1.00356	0.31559	NA		Ultimate	BIOFNBDB_1157431	0.235636	1.13281	1.79651	0.630559	0.528329	NA
Sequel II	KJCDKOCO_85235	3.273	-0.217547	0.948578	-0.22934	0.818604	NA		Ultimate	BIOFNBDB_334115	2.61666	1.36544	1.32613	1.02964	0.303178	NA		Ultimate	BIOFNBDB_1157432	0.441593	-0.679403	1.61061	-0.421829	0.67315	NA
Sequel II	KJCDKOCO_85237	0	NA	NA	NA	NA	NA		Ultimate	BIOFNBDB_334116	0.505218	0.467651	1.62477	0.287825	0.77348	NA		Ultimate	BIOFNBDB_1157433	0.246669	0.22683	1.83465	0.123636	0.901603	NA
Sequel II	KJCDKOCO_85238	0	NA	NA	NA	NA	NA		Ultimate	BIOFNBDB_334117	0.222354	0.355282	1.73458	0.204823	0.83771	NA		Ultimate	BIOFNBDB_1157434	0.523706	2.68319	1.77263	1.51368	0.130108	NA
Sequel II	KJCDKOCO_85239	0	NA	NA	NA	NA	NA		Ultimate	BIOFNBDB_334118	1.51139	0.811472	1.07402	0.755545	0.449922	NA		Ultimate	BIOFNBDB_1157435	0.235636	1.13281	1.79651	0.630559	0.528329	NA
Sequel II	KJCDKOCO_85240	0	NA	NA	NA	NA	NA		Ultimate	BIOFNBDB_334119	0.103371	-0.281605	1.74037	-0.161807	0.871458	NA		Ultimate	BIOFNBDB_1157436	0	NA	NA	NA	NA	NA
Sequel II	KJCDKOCO_85241	0	NA	NA	NA	NA	NA		Ultimate	BIOFNBDB_334120	0.268559	2.06871	1.74993	1.18217	0.237139	NA		Ultimate	BIOFNBDB_1157437	2.31597	-1.48912	0.903004	-1.64907	0.0991325	NA
Sequel II	KJCDKOCO_85242	0	NA	NA	NA	NA	NA		Ultimate	BIOFNBDB_334121	0.138417	-1.6682	1.72635	-0.966312	0.333888	NA		Ultimate	BIOFNBDB_1157438	1.38802	-0.636478	1.75658	-0.36234	0.717098	NA
Sequel II	KJCDKOCO_85243	0	NA	NA	NA	NA	NA		Ultimate	BIOFNBDB_334122	0.656522	0.190222	1.6814	0.113133	0.909925	NA		Ultimate	BIOFNBDB_1157439	0.271343	1.29371	1.81973	0.710937	0.477123	NA
Sequel II	KJCDKOCO_85244	0	NA	NA	NA	NA	NA		Ultimate	BIOFNBDB_334123	0.2906	0.465936	1.75956	0.264802	0.791162	NA		Ultimate	BIOFNBDB_1157440	0.398871	1.52825	1.83293	0.833776	0.404407	NA
Sequel II	KJCDKOCO_85245	0	NA	NA	NA	NA	NA		Ultimate	BIOFNBDB_334124	0.19372	-0.520661	1.73476	-0.300135	0.764074	NA		Ultimate	BIOFNBDB_1157441	0.307635	-0.755362	1.76443	-0.428105	0.668575	NA
Sequel II	KJCDKOCO_85246	0	NA	NA	NA	NA	NA		Ultimate	BIOFNBDB_334125	0.416374	0.219249	1.58772	0.13809	0.890169	NA		Ultimate	BIOFNBDB_1157442	1.84397	3.11644	1.74702	1.78386	0.0744466	NA
Sequel II	KJCDKOCO_85247	0	NA	NA	NA	NA	NA		Ultimate	BIOFNBDB_334126	0.128799	1.27646	1.74342	0.732155	0.464074	NA		Ultimate	BIOFNBDB_1157443	0.235636	1.13281	1.79651	0.630559	0.528329	NA
Sequel II	KJCDKOCO_85248	0	NA	NA	NA	NA	NA		Ultimate	BIOFNBDB_334127	0.0622883	-1.41539	1.7123	-0.826598	0.408465	NA		Ultimate	BIOFNBDB_1157444	1.54889	0.8088	1.4595	0.554163	0.579467	NA
Sequel II	KJCDKOCO_85249	0	NA	NA	NA	NA	NA		Ultimate	BIOFNBDB_334128	0.225118	1.15303	1.72606	0.668014	0.504125	NA		Ultimate	BIOFNBDB_1157445	0.377018	1.20936	1.8075	0.66908	0.503445	NA
Sequel II	KJCDKOCO_85250	1.95566	1.22109	1.2329	0.990427	0.321966	NA		Ultimate	BIOFNBDB_334129	0.385079	1.98173	1.75518	1.12908	0.258865	NA		Ultimate	BIOFNBDB_1157446	0	0	0	0	1	NA
Sequel II	KJCDKOCO_85251	0.874722	2.34482	1.56487	1.49841	0.134027	NA		Ultimate	BIOFNBDB_334130	0.289744	2.03508	1.75187	1.16167	0.245371	NA		Ultimate	BIOFNBDB_1157447	0.381097	-0.948753	1.51718	-0.625339	0.531749	NA
Sequel II	KJCDKOCO_85252	0.0959613	0.795073	1.47506	0.539011	0.58988	NA		Ultimate	BIOFNBDB_334131	0.130608	0.989642	1.69645	0.583362	0.55965	NA		Ultimate	BIOFNBDB_1157448	0	NA	NA	NA	NA	NA
Sequel II	KJCDKOCO_85253	0.496266	0.428488	1.43416	0.298773	0.765113	NA		Ultimate	BIOFNBDB_334132	1.1317	1.4145	1.40746	1.00501	0.314894	NA		Ultimate	BIOFNBDB_1157449	0.883955	-0.772244	1.74863	-0.441629	0.658758	NA
Sequel II	KJCDKOCO_85254	0.373511	0.610905	1.57893	0.38691	0.698823	NA		Ultimate	BIOFNBDB_334133	1.79516	3.80536	1.59925	2.37946	0.017338	NA		Ultimate	BIOFNBDB_1157450	0.908182	-0.967009	1.61517	-0.598706	0.549369	NA
Sequel II	KJCDKOCO_85255	1.00764	0.450048	1.28453	0.350359	0.726069	NA		Ultimate	BIOFNBDB_334135	0.506877	2.01639	1.75417	1.14949	0.250355	NA		Ultimate	BIOFNBDB_1157451	0.0576468	0.911615	1.75209	0.5203	0.602854	NA
Sequel II	KJCDKOCO_85256	0.383845	1.18274	1.55799	0.759145	0.447766	NA		Ultimate	BIOFNBDB_334136	0.878605	0.327329	1.42509	0.22969	0.818333	NA		Ultimate	BIOFNBDB_1157452	0.21926	1.62597	1.83562	0.885791	0.37573	NA
Sequel II	KJCDKOCO_85257	0.818842	0.410576	1.48727	0.27606	0.782502	NA		Ultimate	BIOFNBDB_334137	0.0712747	-0.465721	1.71197	-0.272037	0.785593	NA		Ultimate	BIOFNBDB_1157453	0	NA	NA	NA	NA	NA
Sequel II	KJCDKOCO_85258	0.0818793	-0.160142	1.49805	-0.1069	0.914868	NA		Ultimate	BIOFNBDB_334138	0.285378	1.09406	1.71599	0.637568	0.523755	NA		Ultimate	BIOFNBDB_1157454	0.327422	1.45127	1.82959	0.793221	0.427649	NA
Sequel II	KJCDKOCO_85259	0.24478	0.96632	1.5209	0.635359	0.525194	NA		Ultimate	BIOFNBDB_334139	0.104597	0.947153	1.68703	0.561431	0.574504	NA		Ultimate	BIOFNBDB_1157455	1.44323	-0.220941	1.69262	-0.130532	0.896146	NA
Sequel II	KJCDKOCO_85260	0.575259	2.52551	1.55056	1.62877	0.103361	NA		Ultimate	BIOFNBDB_334140	0	NA	NA	NA	NA	NA		Ultimate	BIOFNBDB_1157456	0.67069	2.093	1.82522	1.14671	0.251501	NA
Sequel II	KJCDKOCO_85262	0.348904	1.53319	1.58388	0.967995	0.333047	NA		Ultimate	BIOFNBDB_334141	0	NA	NA	NA	NA	NA		Ultimate	BIOFNBDB_1157457	0.836567	-2.02151	1.57037	-1.28729	0.197994	NA
Sequel II	KJCDKOCO_85263	0.642717	2.12512	1.5757	1.34869	0.177437	NA		Ultimate	BIOFNBDB_334142	1.35198	1.26378	1.67721	0.753499	0.45115	NA		Ultimate	BIOFNBDB_1157458	0.578765	-0.0729588	1.83316	-0.0397995	0.968253	NA
Sequel II	KJCDKOCO_85265	0.060701	0.71155	1.44577	0.49216	0.622606	NA		Ultimate	BIOFNBDB_334143	0.263084	1.96743	1.75466	1.12126	0.262179	NA		Ultimate	BIOFNBDB_1157459	0.658565	-2.96851	1.602	-1.85301	0.0638813	NA
Sequel II	KJCDKOCO_85266	1.54392	0.406724	1.13277	0.359051	0.719557	NA		Ultimate	BIOFNBDB_334144	1.54241	0.373059	1.35861	0.274589	0.783632	NA		Ultimate	BIOFNBDB_1157460	0.294009	-0.0962319	1.7638	-0.0545593	0.95649	NA
Sequel II	KJCDKOCO_85267	0	NA	NA	NA	NA	NA		Ultimate	BIOFNBDB_334145	0.398464	0.18686	1.62283	0.115144	0.908331	NA		Ultimate	BIOFNBDB_1157461	1.12894	1.59225	1.70758	0.932457	0.351101	NA
Sequel II	KJCDKOCO_85268	0	NA	NA	NA	NA	NA		Ultimate	BIOFNBDB_334146	0.0224651	0.715038	1.62693	0.439501	0.660298	NA		Ultimate	BIOFNBDB_1157462	0.424145	1.22687	1.80977	0.677914	0.497826	NA
Sequel II	KJCDKOCO_85269	0	NA	NA	NA	NA	NA		Ultimate	BIOFNBDB_334148	0.889732	1.99291	1.49601	1.33215	0.18281	NA		Ultimate	BIOFNBDB_1157463	1.37516	-0.385514	1.50553	-0.256066	0.7979	NA
Sequel II	KJCDKOCO_85270	0.334095	-0.851041	1.58358	-0.537415	0.590981	NA		Ultimate	BIOFNBDB_334152	1.86038	3.71969	1.61637	2.30126	0.0213767	NA		Ultimate	BIOFNBDB_1157464	0.118789	-0.990824	1.80987	-0.547455	0.584066	NA
Sequel II	KJCDKOCO_85271	0.447683	0.758713	1.57749	0.480962	0.630544	NA		Ultimate	BIOFNBDB_334155	2.88125	2.42127	1.42416	1.70014	0.0891051	NA		Ultimate	BIOFNBDB_1157465	0.188509	1.09527	1.7907	0.611644	0.540773	NA
Sequel II	KJCDKOCO_85272	1.15733	2.94849	1.51955	1.94037	0.0523347	NA		Ultimate	BIOFNBDB_334156	2.03303	2.12449	1.40916	1.50762	0.131651	NA		Ultimate	BIOFNBDB_1157466	0.0942544	0.969152	1.76624	0.548709	0.583205	NA
Sequel II	KJCDKOCO_85273	0.801347	2.35312	1.56423	1.50434	0.132494	NA		Ultimate	BIOFNBDB_334157	1.11865	2.91078	1.69226	1.72006	0.0854223	NA		Ultimate	BIOFNBDB_1157467	0.363253	0.530974	1.82799	0.290469	0.771458	NA
Sequel II	KJCDKOCO_85274	0	NA	NA	NA	NA	NA		Ultimate	BIOFNBDB_334158	1.34862	1.16065	1.33988	0.866233	0.386363	NA		Ultimate	BIOFNBDB_1157468	0.534065	-3.12563	1.47355	-2.12116	0.0339081	NA
Sequel II	KJCDKOCO_85275	0.216726	0.920484	1.51007	0.609564	0.542151	NA		Ultimate	BIOFNBDB_334160	0.689566	2.61029	1.71102	1.52557	0.127117	NA		Ultimate	BIOFNBDB_1157469	0.424145	1.22687	1.80977	0.677914	0.497826	NA
Sequel II	KJCDKOCO_85277	0	NA	NA	NA	NA	NA		Ultimate	BIOFNBDB_334161	0.388795	-0.743231	1.69053	-0.439643	0.660195	NA		Ultimate	BIOFNBDB_1157470	0.540729	1.59786	1.83482	0.870854	0.383834	NA
Sequel II	KJCDKOCO_85278	0.0744093	0.768908	1.46654	0.524302	0.600068	NA		Ultimate	BIOFNBDB_334162	0.42197	-0.678352	1.4978	-0.452899	0.650621	NA		Ultimate	BIOFNBDB_1157471	0.760754	0.66774	1.767	0.377894	0.705509	NA
Sequel II	KJCDKOCO_85279	0	NA	NA	NA	NA	NA		Ultimate	BIOFNBDB_334163	0	NA	NA	NA	NA	NA		Ultimate	BIOFNBDB_1157472	0.58738	1.66546	1.83574	0.907241	0.364279	NA
Sequel II	KJCDKOCO_85282	1.18431	-0.324064	1.5017	-0.215798	0.829145	NA		Ultimate	BIOFNBDB_334164	0.194902	1.9758	1.75301	1.12709	0.259705	NA		Ultimate	BIOFNBDB_1157473	0.382754	-2.66741	1.52736	-1.74642	0.0807382	NA
Sequel II	KJCDKOCO_85283	1.64989	-1.13835	1.26555	-0.899486	0.368394	NA		Ultimate	BIOFNBDB_334165	0.0951261	0.920495	1.68058	0.547724	0.583881	NA		Ultimate	BIOFNBDB_1157474	0.461595	2.24929	1.81328	1.24045	0.214809	NA
Sequel II	KJCDKOCO_85285	3.06523	-0.0164284	1.45635	-0.0112806	0.991	NA		Ultimate	BIOFNBDB_334166	1.20852	0.511034	1.23343	0.414319	0.67864	NA		Ultimate	BIOFNBDB_1157475	0.468804	1.59195	1.83471	0.867684	0.385567	NA
Sequel II	KJCDKOCO_85286	1.42064	-0.328815	1.35551	-0.242576	0.808334	NA		Ultimate	BIOFNBDB_334167	0.0487066	0.83159	1.6556	0.50229	0.615463	NA		Ultimate	BIOFNBDB_1157476	0.304588	-0.192905	1.82319	-0.105806	0.915736	NA
Sequel II	KJCDKOCO_85287	1.02334	-0.338255	1.50963	-0.224065	0.822707	NA		Ultimate	BIOFNBDB_334168	0.129869	0.972661	1.69281	0.574584	0.565572	NA		Ultimate	BIOFNBDB_1157477	0.318594	0.315359	1.82159	0.173123	0.862555	NA
Sequel II	KJCDKOCO_85288	0	NA	NA	NA	NA	NA		Ultimate	BIOFNBDB_334169	0.297034	-1.08766	1.56088	-0.696827	0.485911	NA		Ultimate	BIOFNBDB_1157478	0.695349	0.10451	1.82225	0.0573523	0.954265	NA
Sequel II	KJCDKOCO_85289	0.145567	0.847577	1.49056	0.568628	0.569609	NA		Ultimate	BIOFNBDB_334170	0	NA	NA	NA	NA	NA		Ultimate	BIOFNBDB_1157479	0.271467	0.217651	1.81588	0.11986	0.904594	NA
Sequel II	KJCDKOCO_85290	0	NA	NA	NA	NA	NA		Ultimate	BIOFNBDB_334171	0.717033	-0.177078	1.18542	-0.149379	0.881254	NA		Ultimate	BIOFNBDB_1157480	2.92698	1.23457	1.36744	0.902833	0.366615	NA
Sequel II	KJCDKOCO_85291	0.138058	0.837736	1.48781	0.563066	0.57339	NA		Ultimate	BIOFNBDB_334172	0.166104	0.012721	1.74953	0.00727108	0.994199	NA		Ultimate	BIOFNBDB_1157481	0	NA	NA	NA	NA	NA
Sequel II	KJCDKOCO_85292	0.0709627	-0.454027	1.49743	-0.303205	0.761733	NA		Ultimate	BIOFNBDB_334173	0.090229	0.935298	1.68422	0.55533	0.578669	NA		Ultimate	BIOFNBDB_1157482	0.986434	-0.362261	1.81756	-0.199312	0.842019	NA
Sequel II	KJCDKOCO_85293	0.167119	0.861693	1.4944	0.576616	0.564199	NA		Ultimate	BIOFNBDB_334175	2.65226	0.308321	0.89696	0.34374	0.731042	NA		Ultimate	BIOFNBDB_1157483	0.127968	-0.183524	1.8148	-0.101126	0.91945	NA
Sequel II	KJCDKOCO_85294	0	NA	NA	NA	NA	NA		Ultimate	BIOFNBDB_334177	0.290629	-0.122409	1.71937	-0.0711942	0.943243	NA		Ultimate	BIOFNBDB_1157484	0.235636	1.13281	1.79651	0.630559	0.528329	NA
Sequel II	KJCDKOCO_85295	0	NA	NA	NA	NA	NA		Ultimate	BIOFNBDB_334178	0.722113	0.934339	1.56209	0.598135	0.54975	NA		Ultimate	BIOFNBDB_1157485	0	NA	NA	NA	NA	NA
Sequel II	KJCDKOCO_85296	0	NA	NA	NA	NA	NA		Ultimate	BIOFNBDB_334179	2.54495	0.0927831	0.955321	0.0971224	0.922629	NA		Ultimate	BIOFNBDB_1157486	0	NA	NA	NA	NA	NA
Sequel II	KJCDKOCO_85297	0	NA	NA	NA	NA	NA		Ultimate	BIOFNBDB_334180	0.0614039	0.856456	1.66316	0.514956	0.606584	NA		Ultimate	BIOFNBDB_1157487	0	NA	NA	NA	NA	NA
Sequel II	KJCDKOCO_85298	0.142316	0.842065	1.48903	0.565512	0.571726	NA		Ultimate	BIOFNBDB_334181	0.396844	-0.317244	1.60631	-0.197498	0.843438	NA		Ultimate	BIOFNBDB_1157488	0.279889	0.314113	1.83289	0.171376	0.863928	NA
Sequel II	KJCDKOCO_85301	0.232547	-0.375813	1.58367	-0.237306	0.812419	NA		Ultimate	BIOFNBDB_334182	0.139875	-2.01042	1.72495	-1.1655	0.243819	NA		Ultimate	BIOFNBDB_1157489	0.151074	1.41828	1.82924	0.775338	0.43814	NA
Sequel II	KJCDKOCO_85305	0.258822	1.38935	1.57744	0.880761	0.378447	NA		Ultimate	BIOFNBDB_334183	1.36853	0.450015	1.12801	0.398946	0.689933	NA		Ultimate	BIOFNBDB_1157490	0	NA	NA	NA	NA	NA
Sequel II	KJCDKOCO_85308	0.814538	-0.621473	1.47721	-0.420706	0.673969	NA		Ultimate	BIOFNBDB_334184	0.0924027	-1.11472	1.7203	-0.647977	0.517	NA		Ultimate	BIOFNBDB_1157491	0	NA	NA	NA	NA	NA
Sequel II	KJCDKOCO_85309	0.68402	-1.72836	1.26111	-1.37051	0.170526	NA		Ultimate	BIOFNBDB_334185	0.0899699	-0.958729	1.72008	-0.557374	0.577272	NA		Ultimate	BIOFNBDB_1157492	0	NA	NA	NA	NA	NA
Sequel II	KJCDKOCO_85310	0.313448	0.140221	1.57952	0.0887747	0.929261	NA		Ultimate	BIOFNBDB_334186	0	NA	NA	NA	NA	NA		Ultimate	BIOFNBDB_1157493	0.224216	0.917264	1.75358	0.523081	0.600918	NA
Sequel II	KJCDKOCO_85311	0.904827	-0.167817	1.29169	-0.129921	0.896629	NA		Ultimate	BIOFNBDB_334187	0.845602	-0.152491	1.27132	-0.119947	0.904525	NA		Ultimate	BIOFNBDB_1157494	0	NA	NA	NA	NA	NA
Sequel II	KJCDKOCO_85312	0.103169	-1.61397	1.50966	-1.0691	0.285027	NA		Ultimate	BIOFNBDB_334188	1.4801	-0.400754	1.38608	-0.289127	0.772484	NA		Ultimate	BIOFNBDB_1157495	0	NA	NA	NA	NA	NA
Sequel II	KJCDKOCO_85314	0.177945	0.742791	1.45745	0.50965	0.610296	NA		Ultimate	BIOFNBDB_334190	2.0145	1.00457	1.22154	0.822377	0.410863	NA		Ultimate	BIOFNBDB_1157496	0	NA	NA	NA	NA	NA
Sequel II	KJCDKOCO_85315	0.244374	-0.802648	1.57504	-0.509605	0.610328	NA		Ultimate	BIOFNBDB_334191	1.31013	0.000463187	1.22074	0.00037943	0.999697	NA		Ultimate	BIOFNBDB_1157497	0	NA	NA	NA	NA	NA
Sequel II	KJCDKOCO_85316	0.166983	0.85805	1.49342	0.574553	0.565593	NA		Ultimate	BIOFNBDB_334192	0.476396	-0.09916	1.59731	-0.0620794	0.9505	NA		Ultimate	BIOFNBDB_1157501	0.891248	-0.937265	1.54038	-0.608465	0.542879	NA
Sequel II	KJCDKOCO_85317	0.351132	-0.969903	1.5862	-0.611464	0.540892	NA		Ultimate	BIOFNBDB_334193	1.15185	-1.2726	1.24261	-1.02413	0.305772	NA		Ultimate	BIOFNBDB_1157504	0.853715	0.498868	1.37191	0.363631	0.716133	NA
Sequel II	KJCDKOCO_85318	0	NA	NA	NA	NA	NA		Ultimate	BIOFNBDB_334194	0.225172	-0.293693	1.72892	-0.169871	0.865112	NA		Ultimate	BIOFNBDB_1157505	0.509652	-0.8187	1.50211	-0.545033	0.585731	NA
Sequel II	KJCDKOCO_85319	0.0515847	-1.14841	1.49446	-0.768445	0.442223	NA		Ultimate	BIOFNBDB_334195	0.424574	0.976806	1.62903	0.599625	0.548756	NA		Ultimate	BIOFNBDB_1157506	0.160752	-0.00572022	1.80925	-0.00316165	0.997477	NA
Sequel II	KJCDKOCO_85320	0	NA	NA	NA	NA	NA		Ultimate	BIOFNBDB_334196	0.363397	0.208327	1.59686	0.13046	0.896202	NA		Ultimate	BIOFNBDB_1157508	3.06901	-0.598665	1.12225	-0.53345	0.593722	NA
Sequel II	KJCDKOCO_85321	1.72408	0.987892	1.26023	0.783901	0.433098	NA		Ultimate	BIOFNBDB_334197	1.27588	0.345025	1.17656	0.293249	0.769332	NA		Ultimate	BIOFNBDB_1157509	0.252869	-2.33083	1.78908	-1.30281	0.19264	NA
Sequel II	KJCDKOCO_85322	0.473198	1.32232	1.43984	0.918382	0.358419	NA		Ultimate	BIOFNBDB_334198	0.923913	-0.141168	1.24922	-0.113004	0.910027	NA		Ultimate	BIOFNBDB_1157510	0.38419	-0.394223	1.49536	-0.263631	0.792064	NA
Sequel II	KJCDKOCO_85323	0.0868392	-0.140395	1.49889	-0.0936654	0.925375	NA		Ultimate	BIOFNBDB_334199	1.13796	-0.188468	1.29016	-0.146081	0.883858	NA		Ultimate	BIOFNBDB_1157511	0.28752	-1.20982	1.71692	-0.704646	0.481031	NA
Sequel II	KJCDKOCO_85324	0	NA	NA	NA	NA	NA		Ultimate	BIOFNBDB_334200	0.189185	0.194845	1.74504	0.111657	0.911096	NA		Ultimate	BIOFNBDB_1157512	0.190551	0.0990545	1.79524	0.0551763	0.955998	NA
Sequel II	KJCDKOCO_85325	1.23572	0.806819	1.57422	0.512521	0.608286	NA		Ultimate	BIOFNBDB_334201	1.05397	-0.898109	1.10122	-0.815555	0.414755	NA		Ultimate	BIOFNBDB_1157513	1.76023	-0.254153	1.23015	-0.206603	0.83632	NA
Sequel II	KJCDKOCO_85326	0.12403	0.82182	1.48321	0.554081	0.579524	NA		Ultimate	BIOFNBDB_334202	0.0963727	-0.346109	1.73389	-0.199614	0.841782	NA		Ultimate	BIOFNBDB_1157514	0.542195	-0.433695	1.8154	-0.238897	0.811185	NA
Sequel II	KJCDKOCO_85327	0	NA	NA	NA	NA	NA		Ultimate	BIOFNBDB_334203	1.12767	1.66594	1.68163	0.990672	0.321846	NA		Ultimate	BIOFNBDB_1157515	1.07046	-1.12271	1.15731	-0.970103	0.331995	NA
Sequel II	KJCDKOCO_85328	0.0355791	0.666777	1.42734	0.467148	0.640394	NA		Ultimate	BIOFNBDB_334204	0.58837	2.48654	1.72497	1.4415	0.149442	NA		Ultimate	BIOFNBDB_1157516	3.13557	-0.763775	1.0554	-0.723683	0.46926	NA
Sequel II	KJCDKOCO_85329	0	NA	NA	NA	NA	NA		Ultimate	BIOFNBDB_334205	1.43213	0.812382	1.09885	0.739304	0.459723	NA		Ultimate	BIOFNBDB_1157517	0.171568	1.52354	1.83375	0.830836	0.406066	NA
Sequel II	KJCDKOCO_85330	0	NA	NA	NA	NA	NA		Ultimate	BIOFNBDB_334206	0.175975	-0.70354	1.73546	-0.405392	0.685189	NA		Ultimate	BIOFNBDB_1157518	3.15777	0.647033	1.28308	0.504282	0.614063	NA
Sequel II	KJCDKOCO_85331	0.0711582	0.754402	1.46156	0.516161	0.605742	NA		Ultimate	BIOFNBDB_334207	0.391767	0.650692	1.75845	0.370036	0.711355	NA		Ultimate	BIOFNBDB_1157519	0.0711484	-0.533057	1.80869	-0.294721	0.768207	NA
Sequel II	KJCDKOCO_85332	1.56497	-0.277737	1.50517	-0.184522	0.853604	NA		Ultimate	BIOFNBDB_334208	0.0276816	0.769339	1.63442	0.470709	0.637848	NA		Ultimate	BIOFNBDB_1157520	0	NA	NA	NA	NA	NA
Sequel II	KJCDKOCO_85334	2.97802	0.241879	1.32441	0.182631	0.855087	NA		Ultimate	BIOFNBDB_334209	0.279338	1.31152	1.74489	0.751634	0.452271	NA		Ultimate	BIOFNBDB_1157521	0	NA	NA	NA	NA	NA
Sequel II	KJCDKOCO_85335	0.723179	-0.967394	1.58582	-0.610029	0.541843	NA		Ultimate	BIOFNBDB_334210	0	NA	NA	NA	NA	NA		Ultimate	BIOFNBDB_1157522	0	NA	NA	NA	NA	NA
Sequel II	KJCDKOCO_85340	0.373904	-0.380546	1.58435	-0.240191	0.810182	NA		Ultimate	BIOFNBDB_334211	0.117295	0.961791	1.69039	0.568974	0.569373	NA		Ultimate	BIOFNBDB_1157523	2.18896	1.75134	1.00596	1.74097	0.0816882	NA
Sequel II	KJCDKOCO_85342	0	NA	NA	NA	NA	NA		Ultimate	BIOFNBDB_334212	0.422603	1.85139	1.7591	1.05246	0.292586	NA		Ultimate	BIOFNBDB_1157524	0	NA	NA	NA	NA	NA
Sequel II	KJCDKOCO_85343	0	NA	NA	NA	NA	NA		Ultimate	BIOFNBDB_334213	0.458563	1.43972	1.75426	0.820698	0.411818	NA		Ultimate	BIOFNBDB_1157525	0.0669886	0.934459	1.75796	0.531557	0.595033	NA
Sequel II	KJCDKOCO_85344	0.0884513	0.776244	1.46898	0.528422	0.597206	NA		Ultimate	BIOFNBDB_334214	0.645621	0.756027	1.51469	0.499131	0.617687	NA		Ultimate	BIOFNBDB_1157526	0.926023	-0.555546	1.45318	-0.382297	0.702241	NA
Sequel II	KJCDKOCO_85345	0	NA	NA	NA	NA	NA		Ultimate	BIOFNBDB_334215	0.200123	0.0983678	1.75942	0.0559092	0.955414	NA		Ultimate	BIOFNBDB_1157527	0.673748	-0.428287	1.53054	-0.279827	0.77961	NA
Sequel II	KJCDKOCO_85346	0	NA	NA	NA	NA	NA		Ultimate	BIOFNBDB_334216	0.300939	2.38011	1.7283	1.37714	0.16847	NA		Ultimate	BIOFNBDB_1157528	0.0358311	-1.05062	1.78639	-0.588126	0.556447	NA
Sequel II	KJCDKOCO_85347	0	NA	NA	NA	NA	NA		Ultimate	BIOFNBDB_334217	0	NA	NA	NA	NA	NA		Ultimate	BIOFNBDB_1157529	0.157476	-1.58393	1.82898	-0.866018	0.38648	NA
Sequel II	KJCDKOCO_85348	0	NA	NA	NA	NA	NA		Ultimate	BIOFNBDB_334218	0	NA	NA	NA	NA	NA		Ultimate	BIOFNBDB_1157530	0.257966	1.30835	1.81916	0.719205	0.472015	NA
Sequel II	KJCDKOCO_85349	0	NA	NA	NA	NA	NA		Ultimate	BIOFNBDB_334219	0.0697316	0.881033	1.67019	0.527506	0.597842	NA		Ultimate	BIOFNBDB_1157531	0.0736677	0.929555	1.75673	0.529138	0.596709	NA
Sequel II	KJCDKOCO_85350	0.146205	0.836	1.48732	0.562085	0.574058	NA		Ultimate	BIOFNBDB_334220	0	NA	NA	NA	NA	NA		Ultimate	BIOFNBDB_1157532	0.439459	-0.76218	1.5255	-0.499628	0.617337	NA
Sequel II	KJCDKOCO_85351	0.0785316	0.764308	1.46498	0.521719	0.601866	NA		Ultimate	BIOFNBDB_334221	0	NA	NA	NA	NA	NA		Ultimate	BIOFNBDB_1157534	0	NA	NA	NA	NA	NA
Sequel II	KJCDKOCO_85352	0.165183	1.12254	1.5506	0.723939	0.469103	NA		Ultimate	BIOFNBDB_334222	0.205782	-1.527	1.75737	-0.86891	0.384897	NA		Ultimate	BIOFNBDB_1157545	1.32176	-0.678517	1.59352	-0.425799	0.670255	NA
Sequel II	KJCDKOCO_85353	3.31862	0.964018	1.01096	0.953572	0.3403	NA		Ultimate	BIOFNBDB_334223	0.385846	0.0887987	1.62751	0.0545609	0.956488	NA		Ultimate	BIOFNBDB_1157550	2.38976	0.365094	1.71899	0.212388	0.831804	NA
Sequel II	KJCDKOCO_85354	0.343535	1.53097	1.58379	0.966649	0.333719	NA		Ultimate	BIOFNBDB_334224	1.13928	1.46653	1.39642	1.05021	0.293623	NA		Ultimate	BIOFNBDB_1157551	0.938493	3.60204	1.68289	2.14039	0.0323234	NA
Sequel II	KJCDKOCO_85355	0.39029	0.101266	1.53268	0.066071	0.947321	NA		Ultimate	BIOFNBDB_334225	2.76894	0.299267	1.1682	0.256178	0.797813	NA		Ultimate	BIOFNBDB_1157552	0.0706345	0.947626	1.76119	0.538059	0.590536	NA
Sequel II	KJCDKOCO_85356	0.886865	3.08986	1.506	2.0517	0.0401987	NA		Ultimate	BIOFNBDB_334227	0.359031	-0.450291	1.75478	-0.256608	0.797481	NA		Ultimate	BIOFNBDB_1157553	0	NA	NA	NA	NA	NA
Sequel II	KJCDKOCO_85358	0.51533	0.298582	1.34223	0.222453	0.823962	NA		Ultimate	BIOFNBDB_334228	0.0898603	0.933685	1.68383	0.554501	0.579236	NA		Ultimate	BIOFNBDB_1157554	0.107943	1.01338	1.77576	0.570676	0.56822	NA
Sequel II	KJCDKOCO_85359	2.49746	-0.20106	1.09765	-0.183173	0.854662	NA		Ultimate	BIOFNBDB_334229	0	NA	NA	NA	NA	NA		Ultimate	BIOFNBDB_1157555	0.0867886	0.957563	1.76356	0.542972	0.587149	NA
Sequel II	KJCDKOCO_85360	0.0353836	-0.862618	1.48087	-0.582508	0.560225	NA		Ultimate	BIOFNBDB_334230	0.0697316	0.881033	1.67019	0.527506	0.597842	NA		Ultimate	BIOFNBDB_1157556	0.0474779	0.86904	1.74019	0.499394	0.617502	NA
Sequel II	KJCDKOCO_85361	0.0594347	-0.280159	1.49275	-0.18768	0.851128	NA		Ultimate	BIOFNBDB_334231	0.515186	1.07938	1.70027	0.63483	0.525539	NA		Ultimate	BIOFNBDB_1157557	0.551502	0.116272	1.45967	0.0796558	0.936511	NA
Sequel II	KJCDKOCO_85362	0.22696	-1.31208	1.54633	-0.84851	0.396154	NA		Ultimate	BIOFNBDB_334232	3.09073	0.256458	1.30033	0.197225	0.843652	NA		Ultimate	BIOFNBDB_1157558	0.0223295	0.725276	1.72102	0.421423	0.673446	NA
Sequel II	KJCDKOCO_85363	0	NA	NA	NA	NA	NA		Ultimate	BIOFNBDB_334233	0	NA	NA	NA	NA	NA		Ultimate	BIOFNBDB_1157559	0.0433943	0.833405	1.72918	0.481966	0.62983	NA
Sequel II	KJCDKOCO_85364	0.146406	-0.820496	1.54637	-0.530595	0.595699	NA		Ultimate	BIOFNBDB_334234	0.190977	1.47566	1.75677	0.839987	0.400916	NA		Ultimate	BIOFNBDB_1157560	0.355791	0.857297	1.64451	0.52131	0.602151	NA
Sequel II	KJCDKOCO_85365	0.284027	-0.0767902	1.54879	-0.0495809	0.960456	NA		Ultimate	BIOFNBDB_334236	0	NA	NA	NA	NA	NA		Ultimate	BIOFNBDB_1157561	0.0433943	0.833405	1.72918	0.481966	0.62983	NA
Sequel II	KJCDKOCO_85366	0	NA	NA	NA	NA	NA		Ultimate	BIOFNBDB_334237	0	NA	NA	NA	NA	NA		Ultimate	BIOFNBDB_1157562	0.0816174	0.948154	1.76132	0.53832	0.590356	NA
Sequel II	KJCDKOCO_85367	0	NA	NA	NA	NA	NA		Ultimate	BIOFNBDB_334238	1.18165	-0.797695	1.28344	-0.621531	0.53425	NA		Ultimate	BIOFNBDB_1157563	0	NA	NA	NA	NA	NA
Sequel II	KJCDKOCO_85368	0.173937	-2.1111	1.54603	-1.36549	0.172098	NA		Ultimate	BIOFNBDB_334239	0.0449302	0.826288	1.65392	0.499594	0.617361	NA		Ultimate	BIOFNBDB_1157564	0.516029	1.28698	1.60849	0.800116	0.423644	NA
Sequel II	KJCDKOCO_85369	0	NA	NA	NA	NA	NA		Ultimate	BIOFNBDB_334240	0.983777	0.202163	1.39554	0.144864	0.884818	NA		Ultimate	BIOFNBDB_1157565	0.89834	0.0066077	1.44939	0.00455896	0.996362	NA
Sequel II	KJCDKOCO_85370	0	NA	NA	NA	NA	NA		Ultimate	BIOFNBDB_334241	1.14892	1.56409	1.59695	0.979425	0.32737	NA		Ultimate	BIOFNBDB_1157566	0.398853	-0.29264	1.59742	-0.183196	0.854644	NA
Sequel II	KJCDKOCO_85371	0.203737	-0.0230006	1.50829	-0.0152495	0.987833	NA		Ultimate	BIOFNBDB_334242	1.14187	2.06136	1.75279	1.17605	0.239575	NA		Ultimate	BIOFNBDB_1157567	1.76072	2.59695	1.37288	1.8916	0.0585442	NA
Sequel II	KJCDKOCO_85372	0.216095	-1.12004	1.58387	-0.707157	0.479469	NA		Ultimate	BIOFNBDB_334244	0.821902	2.03453	1.75338	1.16035	0.245907	NA		Ultimate	BIOFNBDB_1157568	3.11234	-0.26178	1.08329	-0.241653	0.809049	NA
Sequel II	KJCDKOCO_85373	0.0684059	-0.874845	1.50184	-0.582515	0.56022	NA		Ultimate	BIOFNBDB_334245	0	NA	NA	NA	NA	NA		Ultimate	BIOFNBDB_1157569	0.0706345	0.947626	1.76119	0.538059	0.590536	NA
Sequel II	KJCDKOCO_85374	0	NA	NA	NA	NA	NA		Ultimate	BIOFNBDB_334246	0	NA	NA	NA	NA	NA		Ultimate	BIOFNBDB_1157571	0.140004	1.46688	1.83174	0.800816	0.423238	NA
Sequel II	KJCDKOCO_85375	0	NA	NA	NA	NA	NA		Ultimate	BIOFNBDB_334247	0	NA	NA	NA	NA	NA		Ultimate	BIOFNBDB_1157572	0.164889	1.5574	1.83467	0.84887	0.395954	NA
Sequel II	KJCDKOCO_85376	0.118869	-0.467594	1.51181	-0.309295	0.757097	NA		Ultimate	BIOFNBDB_334248	0.0697316	0.881033	1.67019	0.527506	0.597842	NA		Ultimate	BIOFNBDB_1157573	0.237737	1.72007	1.83578	0.936967	0.348775	NA
Sequel II	KJCDKOCO_85377	0	NA	NA	NA	NA	NA		Ultimate	BIOFNBDB_334249	0.0348658	0.772956	1.63575	0.47254	0.636542	NA		Ultimate	BIOFNBDB_1157574	0.0471272	0.842692	1.73214	0.486502	0.626611	NA
Sequel II	KJCDKOCO_85378	1.12981	-1.66202	1.58102	-1.05123	0.293152	NA		Ultimate	BIOFNBDB_334250	0.872196	1.20611	1.73351	0.695763	0.486577	NA		Ultimate	BIOFNBDB_1157575	0.41972	2.1613	1.81827	1.18866	0.234574	NA
Sequel II	KJCDKOCO_85379	0.0257924	-0.710451	1.47189	-0.48268	0.629323	NA		Ultimate	BIOFNBDB_334251	0.719986	1.63555	1.76053	0.929008	0.352885	NA		Ultimate	BIOFNBDB_1157576	0	NA	NA	NA	NA	NA
Sequel II	KJCDKOCO_85380	0.363196	-1.81353	1.58617	-1.14334	0.252898	NA		Ultimate	BIOFNBDB_334252	0	NA	NA	NA	NA	NA		Ultimate	BIOFNBDB_1157577	0.10347	0.99835	1.77265	0.563197	0.573301	NA
Sequel II	KJCDKOCO_85381	1.00388	0.258647	1.5863	0.163051	0.870478	NA		Ultimate	BIOFNBDB_334253	0.23166	1.1829	1.73024	0.683664	0.494187	NA		Ultimate	BIOFNBDB_1157578	0.705396	0.605571	1.50373	0.402713	0.687159	NA
Sequel II	KJCDKOCO_85382	2.84715	-0.8379	1.12455	-0.745095	0.456214	NA		Ultimate	BIOFNBDB_334254	0.0573309	0.855178	1.66279	0.514304	0.607039	NA		Ultimate	BIOFNBDB_1157579	3.58424	3.03711	1.75813	1.72747	0.0840832	NA
Sequel II	KJCDKOCO_85384	3.16314	-1.86779	1.28162	-1.45736	0.145016	NA		Ultimate	BIOFNBDB_334255	0.0835724	0.914277	1.67901	0.544532	0.586075	NA		Ultimate	BIOFNBDB_1157580	1.84606	0.39124	1.64158	0.238331	0.811624	NA
Sequel II	KJCDKOCO_85385	2.96259	-3.18569	1.24596	-2.55682	0.0105635	NA		Ultimate	BIOFNBDB_334256	0.128799	1.27646	1.74342	0.732155	0.464074	NA		Ultimate	BIOFNBDB_1157582	2.12443	4.15473	1.63346	2.54351	0.0109745	NA
Sequel II	KJCDKOCO_85388	1.48004	-0.897814	1.35704	-0.661597	0.50823	NA		Ultimate	BIOFNBDB_334257	0.142084	-0.675824	1.75773	-0.384487	0.700617	NA		Ultimate	BIOFNBDB_1157587	1.1931	3.80957	1.66151	2.29284	0.0218573	NA
Sequel II	KJCDKOCO_85389	0.636691	1.92326	1.58354	1.21454	0.224543	NA		Ultimate	BIOFNBDB_334258	0.0348658	0.772956	1.63575	0.47254	0.636542	NA		Ultimate	BIOFNBDB_1157588	2.09805	3.77291	1.67199	2.25654	0.0240369	NA
Sequel II	KJCDKOCO_85391	1.37437	1.71411	1.44939	1.18264	0.236952	NA		Ultimate	BIOFNBDB_334259	0.0311442	-0.913203	1.69413	-0.539038	0.589861	NA		Ultimate	BIOFNBDB_1157589	3.14055	0.0757051	1.14304	0.0662312	0.947194	NA
Sequel II	KJCDKOCO_85392	0.500883	1.24625	1.52044	0.81966	0.41241	NA		Ultimate	BIOFNBDB_334260	0.683298	1.7192	1.76099	0.976271	0.32893	NA		Ultimate	BIOFNBDB_1157590	1.31818	0.478641	1.28114	0.373605	0.708698	NA
Sequel II	KJCDKOCO_85393	0.291877	1.01511	1.53301	0.662167	0.507864	NA		Ultimate	BIOFNBDB_334261	0.114662	0.965872	1.69131	0.57108	0.567946	NA		Ultimate	BIOFNBDB_1157591	0.614983	1.55361	1.55087	1.00177	0.316457	NA
Sequel II	KJCDKOCO_85394	0.526636	-0.426271	1.48857	-0.286362	0.774601	NA		Ultimate	BIOFNBDB_334262	0.812859	1.00953	1.28812	0.783724	0.433202	NA		Ultimate	BIOFNBDB_1157595	0.768285	-0.945906	1.37255	-0.689159	0.490723	NA
Sequel II	KJCDKOCO_85395	0.610037	2.43763	1.5561	1.5665	0.117231	NA		Ultimate	BIOFNBDB_334263	0	NA	NA	NA	NA	NA		Ultimate	BIOFNBDB_1157596	0.674487	0.942002	1.40918	0.668474	0.503831	NA
Sequel II	KJCDKOCO_85396	0.0257924	-0.710451	1.47189	-0.48268	0.629323	NA		Ultimate	BIOFNBDB_334264	0	NA	NA	NA	NA	NA		Ultimate	BIOFNBDB_1157600	0.830154	0.942773	1.40351	0.671724	0.50176	NA
Sequel II	KJCDKOCO_85397	0.0257924	-0.710451	1.47189	-0.48268	0.629323	NA		Ultimate	BIOFNBDB_334265	0	NA	NA	NA	NA	NA		Ultimate	BIOFNBDB_1157601	0.65223	-0.693302	1.56592	-0.442743	0.657951	NA
Sequel II	KJCDKOCO_85398	0.5543	1.86043	1.58494	1.17382	0.240467	NA		Ultimate	BIOFNBDB_334266	0	NA	NA	NA	NA	NA		Ultimate	BIOFNBDB_1157602	0.0867886	0.957563	1.76356	0.542972	0.587149	NA
Sequel II	KJCDKOCO_85399	0.430088	0.767953	1.57418	0.487843	0.625661	NA		Ultimate	BIOFNBDB_334267	0	NA	NA	NA	NA	NA		Ultimate	BIOFNBDB_1157609	0.208628	1.72006	1.83573	0.936989	0.348764	NA
Sequel II	KJCDKOCO_85400	0.603219	1.0554	1.53503	0.687543	0.491741	NA		Ultimate	BIOFNBDB_334268	0	NA	NA	NA	NA	NA		Ultimate	BIOFNBDB_1157610	1.15889	0.985631	1.2297	0.801523	0.422829	NA
Sequel II	KJCDKOCO_85401	3.08107	1.38375	0.983491	1.40697	0.159435	NA		Ultimate	BIOFNBDB_334269	0.0475631	0.804789	1.64689	0.488672	0.625074	NA		Ultimate	BIOFNBDB_1157611	1.23052	3.48583	1.70361	2.04615	0.0407419	NA
Sequel II	KJCDKOCO_85405	0.275418	-0.27131	1.58142	-0.171561	0.863783	NA		Ultimate	BIOFNBDB_334270	0	NA	NA	NA	NA	NA		Ultimate	BIOFNBDB_1157612	3.96001	2.73423	1.24941	2.18842	0.0286389	NA
Sequel II	KJCDKOCO_85407	0.941974	0.770241	1.44147	0.534344	0.593104	NA		Ultimate	BIOFNBDB_334271	0	NA	NA	NA	NA	NA		Ultimate	BIOFNBDB_1157613	0.278603	-0.270598	1.82185	-0.148529	0.881925	NA
Sequel II	KJCDKOCO_85408	1.6179	1.48324	1.27863	1.16002	0.24604	NA		Ultimate	BIOFNBDB_334272	0	NA	NA	NA	NA	NA		Ultimate	BIOFNBDB_1157614	0.823454	3.09933	1.733	1.78841	0.0737094	NA
Sequel II	KJCDKOCO_85409	0.518225	2.13997	1.57495	1.35875	0.174225	NA		Ultimate	BIOFNBDB_334273	0	NA	NA	NA	NA	NA		Ultimate	BIOFNBDB_1157615	3.19401	0.946254	0.934338	1.01275	0.311178	NA
Sequel II	KJCDKOCO_85411	1.91896	-2.01214	1.21285	-1.65901	0.0971135	NA		Ultimate	BIOFNBDB_334274	0	NA	NA	NA	NA	NA		Ultimate	BIOFNBDB_1157620	1.85187	1.8948	1.26468	1.49825	0.134069	NA
Sequel II	KJCDKOCO_85412	1.56071	2.13291	1.40506	1.51802	0.12901	NA		Ultimate	BIOFNBDB_334275	0	NA	NA	NA	NA	NA		Ultimate	BIOFNBDB_1157621	0.753224	2.91577	1.75052	1.66566	0.0957815	NA
Sequel II	KJCDKOCO_85413	0	NA	NA	NA	NA	NA		Ultimate	BIOFNBDB_334276	0	NA	NA	NA	NA	NA		Ultimate	BIOFNBDB_1157622	1.91923	1.99531	1.25836	1.58564	0.112821	NA
Sequel II	KJCDKOCO_85414	0.35626	-0.234615	1.57734	-0.148741	0.881758	NA		Ultimate	BIOFNBDB_334277	0	NA	NA	NA	NA	NA		Ultimate	BIOFNBDB_1157623	0.461523	0.310166	1.62133	0.191303	0.848288	NA
Sequel II	KJCDKOCO_85415	0.197513	0.837453	1.48896	0.56244	0.573816	NA		Ultimate	BIOFNBDB_334278	0	NA	NA	NA	NA	NA		Ultimate	BIOFNBDB_1157624	2.86437	0.570561	1.03175	0.553001	0.580263	NA
Sequel II	KJCDKOCO_85416	1.88477	1.43723	1.53427	0.936753	0.348885	NA		Ultimate	BIOFNBDB_334279	0.0138408	0.647191	1.62486	0.398306	0.690405	NA		Ultimate	BIOFNBDB_1157626	2.26927	-0.438674	1.09886	-0.399208	0.68974	NA
Sequel II	KJCDKOCO_85417	0.953159	1.19158	1.53327	0.77715	0.43707	NA		Ultimate	BIOFNBDB_334280	0	NA	NA	NA	NA	NA		Ultimate	BIOFNBDB_1157627	2.39443	2.22169	1.27262	1.74577	0.0808513	NA
Sequel II	KJCDKOCO_85418	0.0353836	-0.862618	1.48087	-0.582508	0.560225	NA		Ultimate	BIOFNBDB_334281	0.142343	1.38402	1.75214	0.789901	0.429585	NA		Ultimate	BIOFNBDB_1157628	0.407192	2.36387	1.80078	1.31269	0.189288	NA
Sequel II	KJCDKOCO_85419	0.138223	0.828512	1.48517	0.557857	0.576942	NA		Ultimate	BIOFNBDB_334282	0.0898603	0.933685	1.68383	0.554501	0.579236	NA		Ultimate	BIOFNBDB_1157630	1.74911	3.23391	1.73263	1.86647	0.0619755	NA
Sequel II	KJCDKOCO_85420	0.449858	2.12887	1.57529	1.35141	0.176564	NA		Ultimate	BIOFNBDB_334283	0	NA	NA	NA	NA	NA		Ultimate	BIOFNBDB_1157631	3.40875	3.2482	1.40375	2.31394	0.0206709	NA
Sequel II	KJCDKOCO_85421	0.593303	1.06248	1.4711	0.722234	0.470151	NA		Ultimate	BIOFNBDB_334284	0	NA	NA	NA	NA	NA		Ultimate	BIOFNBDB_1157632	0.420394	2.19543	1.81591	1.209	0.226663	NA
Sequel II	KJCDKOCO_85422	0.303189	-1.20748	1.56885	-0.769658	0.441503	NA		Ultimate	BIOFNBDB_334285	0.301157	1.28204	1.74295	0.735555	0.462002	NA		Ultimate	BIOFNBDB_1157637	0.0259754	0.786306	1.7219	0.456649	0.647923	NA
Sequel II	KJCDKOCO_85423	0.273802	1.38377	1.57701	0.877465	0.380234	NA		Ultimate	BIOFNBDB_334286	0	NA	NA	NA	NA	NA		Ultimate	BIOFNBDB_1157638	0.0344902	0.803175	1.72276	0.466215	0.641061	NA
Sequel II	KJCDKOCO_85424	0	NA	NA	NA	NA	NA		Ultimate	BIOFNBDB_334287	0	NA	NA	NA	NA	NA		Ultimate	BIOFNBDB_1157639	0.142648	1.39391	1.82785	0.762598	0.445703	NA
Sequel II	KJCDKOCO_85426	0	NA	NA	NA	NA	NA		Ultimate	BIOFNBDB_334288	0	NA	NA	NA	NA	NA		Ultimate	BIOFNBDB_1157640	0.0129877	0.642477	1.72002	0.373529	0.708755	NA
Sequel II	KJCDKOCO_85427	1.34775	3.4209	1.46945	2.32801	0.0199115	NA		Ultimate	BIOFNBDB_334289	0	NA	NA	NA	NA	NA		Ultimate	BIOFNBDB_1157641	0.0689803	0.925494	1.7557	0.527136	0.598099	NA
Sequel II	KJCDKOCO_85428	2.07119	3.98505	1.42422	2.79806	0.00514113	NA		Ultimate	BIOFNBDB_334290	0.654147	1.17012	1.72829	0.677042	0.498379	NA		Ultimate	BIOFNBDB_1157642	0.081968	0.960458	1.76424	0.544404	0.586163	NA
Sequel II	KJCDKOCO_85429	1.48344	-0.846224	1.17357	-0.721071	0.470866	NA		Ultimate	BIOFNBDB_334291	0.0363059	0.799524	1.64511	0.486001	0.626966	NA		Ultimate	BIOFNBDB_1157643	0.316092	2.455	1.79455	1.36803	0.171302	NA
Sequel II	KJCDKOCO_85431	2.78958	-0.766722	1.00687	-0.76149	0.446364	NA		Ultimate	BIOFNBDB_334292	0.0449302	0.826288	1.65392	0.499594	0.617361	NA		Ultimate	BIOFNBDB_1157644	0	NA	NA	NA	NA	NA
Sequel II	KJCDKOCO_85434	1.91467	-1.26928	1.21326	-1.04617	0.295481	NA		Ultimate	BIOFNBDB_334293	0.0697316	0.881033	1.67019	0.527506	0.597842	NA		Ultimate	BIOFNBDB_1157645	0.316536	2.22715	1.8145	1.22741	0.219667	NA
Sequel II	KJCDKOCO_85435	0.0416243	0.700439	1.44139	0.485947	0.627005	NA		Ultimate	BIOFNBDB_334294	0	NA	NA	NA	NA	NA		Ultimate	BIOFNBDB_1157647	0.206147	1.22453	1.81037	0.676397	0.498789	NA
Sequel II	KJCDKOCO_85439	3.29061	-1.22989	0.921855	-1.33414	0.182157	NA		Ultimate	BIOFNBDB_334295	0.0224651	0.715038	1.62693	0.439501	0.660298	NA		Ultimate	BIOFNBDB_1157648	1.80276	0.504573	1.47829	0.341322	0.732861	NA
Sequel II	KJCDKOCO_85444	0	NA	NA	NA	NA	NA		Ultimate	BIOFNBDB_334296	0.114662	0.965872	1.69131	0.57108	0.567946	NA		Ultimate	BIOFNBDB_1157649	0.473525	0.280058	1.74716	0.160293	0.87265	NA
Sequel II	KJCDKOCO_85445	0	NA	NA	NA	NA	NA		Ultimate	BIOFNBDB_334297	0.0673952	0.888629	1.67227	0.531391	0.595148	NA		Ultimate	BIOFNBDB_1157650	0.610506	-0.24574	1.71553	-0.143244	0.886098	NA
Sequel II	KJCDKOCO_85446	0.103169	-1.61397	1.50966	-1.0691	0.285027	NA		Ultimate	BIOFNBDB_334298	0	NA	NA	NA	NA	NA		Ultimate	BIOFNBDB_1157652	0	NA	NA	NA	NA	NA
Sequel II	KJCDKOCO_85458	2.10254	-0.336927	1.20156	-0.280408	0.779165	NA		Ultimate	BIOFNBDB_334299	0	NA	NA	NA	NA	NA		Ultimate	BIOFNBDB_1157653	0	NA	NA	NA	NA	NA
Sequel II	KJCDKOCO_85460	1.92504	-0.0535316	1.3019	-0.0411181	0.967202	NA		Ultimate	BIOFNBDB_334300	0	NA	NA	NA	NA	NA		Ultimate	BIOFNBDB_1157654	0	NA	NA	NA	NA	NA
Sequel II	KJCDKOCO_85462	1.09501	0.129532	1.2583	0.102942	0.918009	NA		Ultimate	BIOFNBDB_334301	0	NA	NA	NA	NA	NA		Ultimate	BIOFNBDB_1157655	0	NA	NA	NA	NA	NA
Sequel II	KJCDKOCO_85464	0.0168212	0.594355	1.411	0.421231	0.673587	NA		Ultimate	BIOFNBDB_334302	0	NA	NA	NA	NA	NA		Ultimate	BIOFNBDB_1157656	0	NA	NA	NA	NA	NA
Sequel II	KJCDKOCO_85465	2.90274	-0.00931938	0.827982	-0.0112555	0.99102	NA		Ultimate	BIOFNBDB_334303	0	NA	NA	NA	NA	NA		Ultimate	BIOFNBDB_1157657	0	NA	NA	NA	NA	NA
Sequel II	KJCDKOCO_85466	2.53236	-0.837383	1.1115	-0.753378	0.451223	NA		Ultimate	BIOFNBDB_334304	0	NA	NA	NA	NA	NA		Ultimate	BIOFNBDB_1157658	0	NA	NA	NA	NA	NA
Sequel II	KJCDKOCO_85467	3.11358	-0.59505	0.807517	-0.73689	0.46119	NA		Ultimate	BIOFNBDB_334305	0	NA	NA	NA	NA	NA		Ultimate	BIOFNBDB_1157659	0	NA	NA	NA	NA	NA
Sequel II	KJCDKOCO_85468	0.553497	-0.432539	1.42194	-0.304188	0.760984	NA		Ultimate	BIOFNBDB_334306	0	NA	NA	NA	NA	NA		Ultimate	BIOFNBDB_1157660	0.0259754	0.786306	1.7219	0.456649	0.647923	NA
Sequel II	KJCDKOCO_85469	1.32387	-0.770927	1.27197	-0.60609	0.544455	NA		Ultimate	BIOFNBDB_334307	0	NA	NA	NA	NA	NA		Ultimate	BIOFNBDB_1157661	0.391969	-0.985531	1.72058	-0.57279	0.566787	NA
Sequel II	KJCDKOCO_85470	0.886695	0.305914	1.22009	0.25073	0.802023	NA		Ultimate	BIOFNBDB_334308	0	NA	NA	NA	NA	NA		Ultimate	BIOFNBDB_1157662	0.0942544	0.969152	1.76624	0.548709	0.583205	NA
Sequel II	KJCDKOCO_85472	3.26949	-0.197729	1.15475	-0.17123	0.864043	NA		Ultimate	BIOFNBDB_334309	0	NA	NA	NA	NA	NA		Ultimate	BIOFNBDB_1157663	0.0689803	0.925494	1.7557	0.527136	0.598099	NA
Sequel II	KJCDKOCO_85473	0.801309	1.39454	1.57742	0.884062	0.376663	NA		Ultimate	BIOFNBDB_334310	0.0898603	0.933685	1.68383	0.554501	0.579236	NA		Ultimate	BIOFNBDB_1157664	0.17982	-0.80615	1.79176	-0.449921	0.652767	NA
Sequel II	KJCDKOCO_85474	1.4718	1.48013	1.50391	0.984186	0.325024	NA		Ultimate	BIOFNBDB_334311	0.684424	2.15144	1.74806	1.23076	0.218412	NA		Ultimate	BIOFNBDB_1157665	0.124635	1.04218	1.78139	0.585038	0.558522	NA
Sequel II	KJCDKOCO_85476	0.0763878	-0.798844	1.50383	-0.531208	0.595275	NA		Ultimate	BIOFNBDB_334312	0	NA	NA	NA	NA	NA		Ultimate	BIOFNBDB_1157666	1.10784	-0.301323	1.5293	-0.197033	0.843802	NA
Sequel II	KJCDKOCO_85477	1.31679	-1.02155	1.36309	-0.749439	0.453593	NA		Ultimate	BIOFNBDB_334313	0.0224651	0.715038	1.62693	0.439501	0.660298	NA		Ultimate	BIOFNBDB_1157667	0.090914	0.996354	1.77223	0.562205	0.573977	NA
Sequel II	KJCDKOCO_85478	0.395585	0.374677	1.52727	0.245325	0.806205	NA		Ultimate	BIOFNBDB_334314	0	NA	NA	NA	NA	NA		Ultimate	BIOFNBDB_1157668	1.32817	-0.493061	1.34171	-0.367487	0.713256	NA
Sequel II	KJCDKOCO_85479	1.77529	-0.511892	1.08181	-0.473181	0.636084	NA		Ultimate	BIOFNBDB_334315	0	NA	NA	NA	NA	NA		Ultimate	BIOFNBDB_1157669	0.321715	-1.58024	1.71499	-0.92143	0.356826	NA
Sequel II	KJCDKOCO_85481	0.271234	-0.0554634	1.55236	-0.0357284	0.971499	NA		Ultimate	BIOFNBDB_334316	0	NA	NA	NA	NA	NA		Ultimate	BIOFNBDB_1157670	0.959068	-0.606114	1.48911	-0.40703	0.683986	NA
Sequel II	KJCDKOCO_85482	0.286058	1.04907	1.53764	0.68226	0.495075	NA		Ultimate	BIOFNBDB_334317	0	NA	NA	NA	NA	NA		Ultimate	BIOFNBDB_1157671	0.362337	-0.492168	1.4772	-0.333177	0.739001	NA
Sequel II	KJCDKOCO_85483	0	NA	NA	NA	NA	NA		Ultimate	BIOFNBDB_334318	0	NA	NA	NA	NA	NA		Ultimate	BIOFNBDB_1157672	0.202091	0.143879	1.8342	0.0784421	0.937476	NA
Sequel II	KJCDKOCO_85484	0.0613714	-0.304079	1.49166	-0.203853	0.838469	NA		Ultimate	BIOFNBDB_334319	0	NA	NA	NA	NA	NA		Ultimate	BIOFNBDB_1157673	0.842784	-0.830657	1.70068	-0.488426	0.625248	NA
Sequel II	KJCDKOCO_85485	0.345551	-0.777252	1.57229	-0.494345	0.621063	NA		Ultimate	BIOFNBDB_334320	0.0697316	0.881033	1.67019	0.527506	0.597842	NA		Ultimate	BIOFNBDB_1157674	0.318386	1.47211	1.83066	0.804139	0.421316	NA
Sequel II	KJCDKOCO_85486	0.444229	-1.61065	1.39764	-1.1524	0.249155	NA		Ultimate	BIOFNBDB_334321	0.0449302	0.826288	1.65392	0.499594	0.617361	NA		Ultimate	BIOFNBDB_1157675	0.228582	2.00521	1.82707	1.0975	0.272424	NA
Sequel II	KJCDKOCO_85487	0	NA	NA	NA	NA	NA		Ultimate	BIOFNBDB_334322	0	NA	NA	NA	NA	NA		Ultimate	BIOFNBDB_1157676	0.395793	-1.19607	1.43042	-0.836168	0.40306	NA
Sequel II	KJCDKOCO_85488	0	NA	NA	NA	NA	NA		Ultimate	BIOFNBDB_334323	0	NA	NA	NA	NA	NA		Ultimate	BIOFNBDB_1157677	0.593009	-1.68819	1.32819	-1.27105	0.203712	NA
Sequel II	KJCDKOCO_85489	0.796501	-0.321048	1.33763	-0.240013	0.81032	NA		Ultimate	BIOFNBDB_334324	0.341649	1.41273	1.7525	0.806122	0.420172	NA		Ultimate	BIOFNBDB_1157679	0.162421	1.54403	1.83429	0.841759	0.399923	NA
Sequel II	KJCDKOCO_85490	1.21498	0.329555	1.2451	0.264682	0.791254	NA		Ultimate	BIOFNBDB_334325	0	NA	NA	NA	NA	NA		Ultimate	BIOFNBDB_1157680	0.88286	-0.786427	1.31538	-0.597872	0.549925	NA
Sequel II	KJCDKOCO_85491	1.70785	-0.0151866	1.17986	-0.0128715	0.98973	NA		Ultimate	BIOFNBDB_334326	0.0697316	0.881033	1.67019	0.527506	0.597842	NA		Ultimate	BIOFNBDB_1157681	0.0669886	0.934459	1.75796	0.531557	0.595033	NA
Sequel II	KJCDKOCO_85492	0.422309	0.250763	1.5746	0.159255	0.873468	NA		Ultimate	BIOFNBDB_334327	0	NA	NA	NA	NA	NA		Ultimate	BIOFNBDB_1157682	0	NA	NA	NA	NA	NA
Sequel II	KJCDKOCO_85493	0.0603822	0.737243	1.45544	0.506542	0.612476	NA		Ultimate	BIOFNBDB_334328	0	NA	NA	NA	NA	NA		Ultimate	BIOFNBDB_1157683	1.71263	3.37538	1.71712	1.96573	0.0493303	NA
Sequel II	KJCDKOCO_85496	0	NA	NA	NA	NA	NA		Ultimate	BIOFNBDB_334329	0	NA	NA	NA	NA	NA		Ultimate	BIOFNBDB_1157684	0	NA	NA	NA	NA	NA
Sequel II	KJCDKOCO_85497	0.745414	0.293816	1.5254	0.192615	0.84726	NA		Ultimate	BIOFNBDB_334330	0	NA	NA	NA	NA	NA		Ultimate	BIOFNBDB_1157685	0	NA	NA	NA	NA	NA
Sequel II	KJCDKOCO_85498	2.16199	0.553311	1.07857	0.513005	0.607948	NA		Ultimate	BIOFNBDB_334331	0	NA	NA	NA	NA	NA		Ultimate	BIOFNBDB_1157686	0	NA	NA	NA	NA	NA
Sequel II	KJCDKOCO_85499	0.571583	0.929979	1.52404	0.610206	0.541725	NA		Ultimate	BIOFNBDB_334332	0	NA	NA	NA	NA	NA		Ultimate	BIOFNBDB_1157687	0.185273	-1.85827	1.81431	-1.02423	0.305727	NA
Sequel II	KJCDKOCO_85501	0.217161	0.893815	1.5031	0.594647	0.55208	NA		Ultimate	BIOFNBDB_334333	0	NA	NA	NA	NA	NA		Ultimate	BIOFNBDB_1157688	0.0474779	0.86904	1.74019	0.499394	0.617502	NA
Sequel II	KJCDKOCO_85502	1.45284	1.17082	1.1641	1.00578	0.314524	NA		Ultimate	BIOFNBDB_334334	1.25355	1.08065	1.54156	0.701008	0.483298	NA		Ultimate	BIOFNBDB_1157689	0.224216	0.917264	1.75358	0.523081	0.600918	NA
Sequel II	KJCDKOCO_85505	1.38772	3.05967	1.51013	2.0261	0.0427545	NA		Ultimate	BIOFNBDB_334335	0	NA	NA	NA	NA	NA		Ultimate	BIOFNBDB_1157690	0	NA	NA	NA	NA	NA
Sequel II	KJCDKOCO_85507	0.854554	-0.723201	1.48532	-0.4869	0.626329	NA		Ultimate	BIOFNBDB_334336	0	NA	NA	NA	NA	NA		Ultimate	BIOFNBDB_1157691	0	NA	NA	NA	NA	NA
Sequel II	KJCDKOCO_85509	0.763874	0.31703	1.27348	0.248948	0.803401	NA		Ultimate	BIOFNBDB_334337	0.0673952	0.888629	1.67227	0.531391	0.595148	NA		Ultimate	BIOFNBDB_1157692	0.0942544	0.969152	1.76624	0.548709	0.583205	NA
Sequel II	KJCDKOCO_85514	2.61445	1.64036	1.10523	1.48418	0.137761	NA		Ultimate	BIOFNBDB_334338	0.58743	0.476113	1.68527	0.282514	0.77755	NA		Ultimate	BIOFNBDB_1157693	0.130086	-0.202198	1.80617	-0.111948	0.910864	NA
Sequel II	KJCDKOCO_85515	1.52732	3.45414	1.47188	2.34675	0.0189379	NA		Ultimate	BIOFNBDB_334339	0	NA	NA	NA	NA	NA		Ultimate	BIOFNBDB_1157694	0	NA	NA	NA	NA	NA
Sequel II	KJCDKOCO_85518	0	NA	NA	NA	NA	NA		Ultimate	BIOFNBDB_334340	0.0921967	0.929494	1.68281	0.552347	0.580711	NA		Ultimate	BIOFNBDB_1157695	0	NA	NA	NA	NA	NA
Sequel II	KJCDKOCO_85519	0	NA	NA	NA	NA	NA		Ultimate	BIOFNBDB_334341	0.0311442	-0.913203	1.69413	-0.539038	0.589861	NA		Ultimate	BIOFNBDB_1157696	0.121264	-0.209353	1.80525	-0.115969	0.907677	NA
Sequel II	KJCDKOCO_85520	0.0522048	-0.599052	1.49174	-0.401578	0.687994	NA		Ultimate	BIOFNBDB_334342	0	NA	NA	NA	NA	NA		Ultimate	BIOFNBDB_1157697	0	NA	NA	NA	NA	NA
Sequel II	KJCDKOCO_85521	0	NA	NA	NA	NA	NA		Ultimate	BIOFNBDB_334343	0	NA	NA	NA	NA	NA		Ultimate	BIOFNBDB_1157698	0	NA	NA	NA	NA	NA
Sequel II	KJCDKOCO_85522	0	NA	NA	NA	NA	NA		Ultimate	BIOFNBDB_334344	0.218049	0.872122	1.66769	0.522952	0.601008	NA		Ultimate	BIOFNBDB_1157699	0.251364	0.311655	1.79333	0.173786	0.862034	NA
Sequel II	KJCDKOCO_85523	0	NA	NA	NA	NA	NA		Ultimate	BIOFNBDB_334345	0	NA	NA	NA	NA	NA		Ultimate	BIOFNBDB_1157700	0.0689515	-1.55717	1.80169	-0.864282	0.387433	NA
Sequel II	KJCDKOCO_85524	0	NA	NA	NA	NA	NA		Ultimate	BIOFNBDB_334346	0.0224651	0.715038	1.62693	0.439501	0.660298	NA		Ultimate	BIOFNBDB_1157701	0	NA	NA	NA	NA	NA
Sequel II	KJCDKOCO_85525	0	NA	NA	NA	NA	NA		Ultimate	BIOFNBDB_334347	0	NA	NA	NA	NA	NA		Ultimate	BIOFNBDB_1157702	0.288729	-1.72337	1.6978	-1.01506	0.310077	NA
Sequel II	KJCDKOCO_85526	0.0257924	-0.710451	1.47189	-0.48268	0.629323	NA		Ultimate	BIOFNBDB_334348	0	NA	NA	NA	NA	NA		Ultimate	BIOFNBDB_1157703	0.190216	-1.00051	1.81549	-0.551098	0.581566	NA
Sequel II	KJCDKOCO_85527	0	NA	NA	NA	NA	NA		Ultimate	BIOFNBDB_334349	0.0573309	0.855178	1.66279	0.514304	0.607039	NA		Ultimate	BIOFNBDB_1157704	0.0694567	0.922404	1.75491	0.525613	0.599157	NA
Sequel II	KJCDKOCO_85528	0	NA	NA	NA	NA	NA		Ultimate	BIOFNBDB_334350	0	NA	NA	NA	NA	NA		Ultimate	BIOFNBDB_1157705	0.210362	1.2323	1.81128	0.680344	0.496287	NA
Sequel II	KJCDKOCO_85529	0	NA	NA	NA	NA	NA		Ultimate	BIOFNBDB_334351	0.0449302	0.826288	1.65392	0.499594	0.617361	NA		Ultimate	BIOFNBDB_1157706	0	NA	NA	NA	NA	NA
Sequel II	KJCDKOCO_85530	0	NA	NA	NA	NA	NA		Ultimate	BIOFNBDB_334352	0	NA	NA	NA	NA	NA		Ultimate	BIOFNBDB_1157707	0	NA	NA	NA	NA	NA
Sequel II	KJCDKOCO_85533	0.929584	1.56725	1.44912	1.08152	0.279466	NA		Ultimate	BIOFNBDB_334353	0.0697316	0.881033	1.67019	0.527506	0.597842	NA		Ultimate	BIOFNBDB_1157708	0	NA	NA	NA	NA	NA
Sequel II	KJCDKOCO_85543	0.772375	1.37169	1.57605	0.870333	0.384118	NA		Ultimate	BIOFNBDB_334354	0.0673952	0.888629	1.67227	0.531391	0.595148	NA		Ultimate	BIOFNBDB_1157709	0	NA	NA	NA	NA	NA
Sequel II	KJCDKOCO_85544	0.311024	-0.076092	1.53212	-0.0496645	0.96039	NA		Ultimate	BIOFNBDB_334355	0.43512	2.36358	1.72978	1.3664	0.171813	NA		Ultimate	BIOFNBDB_1157710	0	NA	NA	NA	NA	NA
Sequel II	KJCDKOCO_85552	0.78366	1.41469	1.50364	0.940845	0.346784	NA		Ultimate	BIOFNBDB_334356	0	NA	NA	NA	NA	NA		Ultimate	BIOFNBDB_1157711	0	NA	NA	NA	NA	NA
Sequel II	KJCDKOCO_85555	0.0168212	0.594355	1.411	0.421231	0.673587	NA		Ultimate	BIOFNBDB_334357	0.0224651	0.715038	1.62693	0.439501	0.660298	NA		Ultimate	BIOFNBDB_1157712	0	NA	NA	NA	NA	NA
Sequel II	KJCDKOCO_85556	1.24425	3.25404	1.49066	2.18296	0.0290385	NA		Ultimate	BIOFNBDB_334358	0	NA	NA	NA	NA	NA		Ultimate	BIOFNBDB_1157713	0.26266	1.73311	1.83571	0.944111	0.345113	NA
Sequel II	KJCDKOCO_85558	0.517599	1.01631	1.53748	0.661023	0.508597	NA		Ultimate	BIOFNBDB_334359	0.218049	0.872122	1.66769	0.522952	0.601008	NA		Ultimate	BIOFNBDB_1157714	0.170506	-1.54609	1.76941	-0.87379	0.382233	NA
Sequel II	KJCDKOCO_85559	1.4906	2.31561	1.37254	1.6871	0.0915839	NA		Ultimate	BIOFNBDB_334360	0	NA	NA	NA	NA	NA		Ultimate	BIOFNBDB_1157715	0	NA	NA	NA	NA	NA
Sequel II	KJCDKOCO_85562	0.870668	2.68208	1.54123	1.74022	0.0818207	NA		Ultimate	BIOFNBDB_334361	0.0449302	0.826288	1.65392	0.499594	0.617361	NA		Ultimate	BIOFNBDB_1157716	0	NA	NA	NA	NA	NA
Sequel II	KJCDKOCO_85563	0.858531	1.46825	1.41087	1.04067	0.29803	NA		Ultimate	BIOFNBDB_334362	0	NA	NA	NA	NA	NA		Ultimate	BIOFNBDB_1157717	0.0689803	0.925494	1.7557	0.527136	0.598099	NA
Sequel II	KJCDKOCO_85564	0.97996	1.62442	1.47462	1.10159	0.270642	NA		Ultimate	BIOFNBDB_334363	0	NA	NA	NA	NA	NA		Ultimate	BIOFNBDB_1157718	1.06956	-1.27253	1.48678	-0.855897	0.392055	NA
Sequel II	KJCDKOCO_85565	2.94038	1.64434	1.34437	1.22313	0.22128	NA		Ultimate	BIOFNBDB_334364	0	NA	NA	NA	NA	NA		Ultimate	BIOFNBDB_1157719	0.445734	-1.68597	1.55189	-1.08639	0.277305	NA
Sequel II	KJCDKOCO_85566	0.1048	0.808449	1.47921	0.546543	0.584693	NA		Ultimate	BIOFNBDB_334365	0	NA	NA	NA	NA	NA		Ultimate	BIOFNBDB_1157720	0	NA	NA	NA	NA	NA
Sequel II	KJCDKOCO_85567	0.460387	2.06922	1.57797	1.31131	0.189752	NA		Ultimate	BIOFNBDB_334366	0	NA	NA	NA	NA	NA		Ultimate	BIOFNBDB_1157721	0	NA	NA	NA	NA	NA
Sequel II	KJCDKOCO_85569	2.69194	0.869786	1.14615	0.758873	0.447928	NA		Ultimate	BIOFNBDB_334367	0	NA	NA	NA	NA	NA		Ultimate	BIOFNBDB_1157722	0.206147	1.22453	1.81037	0.676397	0.498789	NA
Sequel II	KJCDKOCO_85570	2.57427	0.782151	1.07576	0.727065	0.467186	NA		Ultimate	BIOFNBDB_334368	0	NA	NA	NA	NA	NA		Ultimate	BIOFNBDB_1157723	0.237372	0.300427	1.79457	0.167409	0.867048	NA
Sequel II	KJCDKOCO_85571	0.0496062	0.718344	1.44839	0.495961	0.619922	NA		Ultimate	BIOFNBDB_334369	0	NA	NA	NA	NA	NA		Ultimate	BIOFNBDB_1157724	0.303849	-1.23502	1.73299	-0.712657	0.476058	NA
Sequel II	KJCDKOCO_85572	3.29231	1.33799	1.23218	1.08587	0.277537	NA		Ultimate	BIOFNBDB_334370	0	NA	NA	NA	NA	NA		Ultimate	BIOFNBDB_1157725	0.279901	-2.17258	1.78195	-1.21922	0.222763	NA
Sequel II	KJCDKOCO_85573	0	NA	NA	NA	NA	NA		Ultimate	BIOFNBDB_334371	0	NA	NA	NA	NA	NA		Ultimate	BIOFNBDB_1157726	0.483579	0.918934	1.76018	0.522068	0.601623	NA
Sequel II	KJCDKOCO_85574	1.83889	3.31237	1.48915	2.22433	0.0261261	NA		Ultimate	BIOFNBDB_334372	0	NA	NA	NA	NA	NA		Ultimate	BIOFNBDB_1157727	0.459292	1.62487	1.83552	0.885234	0.37603	NA
Sequel II	KJCDKOCO_85575	0	NA	NA	NA	NA	NA		Ultimate	BIOFNBDB_334373	0	NA	NA	NA	NA	NA		Ultimate	BIOFNBDB_1157728	0.321098	-0.701197	1.63986	-0.427596	0.668946	NA
Sequel II	KJCDKOCO_85576	0	NA	NA	NA	NA	NA		Ultimate	BIOFNBDB_334374	0	NA	NA	NA	NA	NA		Ultimate	BIOFNBDB_1157729	0.340159	1.987	1.82919	1.08627	0.277358	NA
Sequel II	KJCDKOCO_85577	0.277157	0.997288	1.52776	0.652777	0.5139	NA		Ultimate	BIOFNBDB_334375	0	NA	NA	NA	NA	NA		Ultimate	BIOFNBDB_1157730	0.351563	-2.55794	1.74923	-1.46232	0.143653	NA
Sequel II	KJCDKOCO_85578	0.110424	0.810054	1.47969	0.547447	0.584072	NA		Ultimate	BIOFNBDB_334376	0.0951261	0.920495	1.68058	0.547724	0.583881	NA		Ultimate	BIOFNBDB_1157731	0.122272	-0.19683	1.83344	-0.107355	0.914507	NA
Sequel II	KJCDKOCO_85579	0.128138	0.830537	1.48575	0.559	0.576162	NA		Ultimate	BIOFNBDB_334377	0	NA	NA	NA	NA	NA		Ultimate	BIOFNBDB_1157732	0	NA	NA	NA	NA	NA
Sequel II	KJCDKOCO_85580	0	NA	NA	NA	NA	NA		Ultimate	BIOFNBDB_334378	0	NA	NA	NA	NA	NA		Ultimate	BIOFNBDB_1157733	0.0716623	-1.58233	1.80228	-0.877956	0.379968	NA
Sequel II	KJCDKOCO_85581	0.175158	1.40779	1.57925	0.891429	0.372699	NA		Ultimate	BIOFNBDB_334379	0.308048	1.79392	1.76025	1.01913	0.308143	NA		Ultimate	BIOFNBDB_1157734	0.488135	2.33339	1.80732	1.29108	0.196677	NA
Sequel II	KJCDKOCO_85583	0.789654	-1.03639	1.4938	-0.693798	0.487809	NA		Ultimate	BIOFNBDB_334380	0	NA	NA	NA	NA	NA		Ultimate	BIOFNBDB_1157735	0.0912811	-1.16292	1.80714	-0.643515	0.51989	NA
Sequel II	KJCDKOCO_85585	3.36023	-1.52368	1.00729	-1.51266	0.130365	NA		Ultimate	BIOFNBDB_334381	0.0697316	0.881033	1.67019	0.527506	0.597842	NA		Ultimate	BIOFNBDB_1157736	0.0942544	0.969152	1.76624	0.548709	0.583205	NA
Sequel II	KJCDKOCO_85588	2.66117	-0.000404779	0.991808	-0.000408122	0.999674	NA		Ultimate	BIOFNBDB_334382	0.0449302	0.826288	1.65392	0.499594	0.617361	NA		Ultimate	BIOFNBDB_1157737	0	NA	NA	NA	NA	NA
Sequel II	KJCDKOCO_85589	2.72201	-0.193949	0.923052	-0.210117	0.833576	NA		Ultimate	BIOFNBDB_334383	0	NA	NA	NA	NA	NA		Ultimate	BIOFNBDB_1157738	0.293167	-0.82305	1.83557	-0.448388	0.653873	NA
Sequel II	KJCDKOCO_85590	2.38599	-0.730942	1.19474	-0.611802	0.540669	NA		Ultimate	BIOFNBDB_334384	0.0138408	0.647191	1.62486	0.398306	0.690405	NA		Ultimate	BIOFNBDB_1157739	0.0344902	0.803175	1.72276	0.466215	0.641061	NA
Sequel II	KJCDKOCO_85597	0	NA	NA	NA	NA	NA		Ultimate	BIOFNBDB_334385	0	NA	NA	NA	NA	NA		Ultimate	BIOFNBDB_1157740	0.224216	0.917264	1.75358	0.523081	0.600918	NA
Sequel II	KJCDKOCO_85598	0.0707672	-1.32899	1.50117	-0.885304	0.375993	NA		Ultimate	BIOFNBDB_334386	0.0449302	0.826288	1.65392	0.499594	0.617361	NA		Ultimate	BIOFNBDB_1157741	0.0689803	0.925494	1.7557	0.527136	0.598099	NA
Sequel II	KJCDKOCO_85599	0	NA	NA	NA	NA	NA		Ultimate	BIOFNBDB_334387	0	NA	NA	NA	NA	NA		Ultimate	BIOFNBDB_1157742	0.0689515	-1.55717	1.80169	-0.864282	0.387433	NA
Sequel II	KJCDKOCO_85600	0	NA	NA	NA	NA	NA		Ultimate	BIOFNBDB_334388	0	NA	NA	NA	NA	NA		Ultimate	BIOFNBDB_1157743	0.18777	-0.668291	1.8345	-0.36429	0.715641	NA
Sequel II	KJCDKOCO_85601	0.242804	0.895296	1.50347	0.595487	0.551518	NA		Ultimate	BIOFNBDB_334389	2.49672	1.62182	1.39559	1.1621	0.245195	NA		Ultimate	BIOFNBDB_1157744	0	NA	NA	NA	NA	NA
Sequel II	KJCDKOCO_85602	0	NA	NA	NA	NA	NA		Ultimate	BIOFNBDB_334390	0	NA	NA	NA	NA	NA		Ultimate	BIOFNBDB_1157745	0.839692	-0.622322	1.52634	-0.407722	0.683477	NA
Sequel II	KJCDKOCO_85603	0	NA	NA	NA	NA	NA		Ultimate	BIOFNBDB_334391	0	NA	NA	NA	NA	NA		Ultimate	BIOFNBDB_1157746	0	NA	NA	NA	NA	NA
Sequel II	KJCDKOCO_85604	0.407475	0.0531617	1.55154	0.0342638	0.972667	NA		Ultimate	BIOFNBDB_334392	0	NA	NA	NA	NA	NA		Ultimate	BIOFNBDB_1157747	0.429433	-2.54163	1.62978	-1.55949	0.11888	NA
Sequel II	KJCDKOCO_85605	0	NA	NA	NA	NA	NA		Ultimate	BIOFNBDB_334393	0.0537022	0.817477	1.65108	0.495115	0.620519	NA		Ultimate	BIOFNBDB_1157748	0.722038	-1.10649	1.40762	-0.78607	0.431827	NA
Sequel II	KJCDKOCO_85606	0.0355791	0.666777	1.42734	0.467148	0.640394	NA		Ultimate	BIOFNBDB_334394	0.0537022	0.817477	1.65108	0.495115	0.620519	NA		Ultimate	BIOFNBDB_1157749	0	NA	NA	NA	NA	NA
Sequel II	KJCDKOCO_85607	0	NA	NA	NA	NA	NA		Ultimate	BIOFNBDB_334395	0	NA	NA	NA	NA	NA		Ultimate	BIOFNBDB_1157750	0	NA	NA	NA	NA	NA
Sequel II	KJCDKOCO_85608	0.319479	-1.08686	1.56593	-0.694067	0.48764	NA		Ultimate	BIOFNBDB_334396	0	NA	NA	NA	NA	NA		Ultimate	BIOFNBDB_1157751	0	NA	NA	NA	NA	NA
Sequel II	KJCDKOCO_85620	3.11519	1.83598	1.10902	1.6555	0.0978241	NA		Ultimate	BIOFNBDB_334397	0	NA	NA	NA	NA	NA		Ultimate	BIOFNBDB_1157752	0.0689803	0.925494	1.7557	0.527136	0.598099	NA
Sequel II	KJCDKOCO_85623	0.410338	2.06166	1.57817	1.30636	0.191429	NA		Ultimate	BIOFNBDB_334398	0	NA	NA	NA	NA	NA		Ultimate	BIOFNBDB_1157753	0.0689515	-1.55717	1.80169	-0.864282	0.387433	NA
Sequel II	KJCDKOCO_85624	2.29906	0.826959	1.08954	0.759001	0.447852	NA		Ultimate	BIOFNBDB_334399	0	NA	NA	NA	NA	NA		Ultimate	BIOFNBDB_1157754	0	NA	NA	NA	NA	NA
Sequel II	KJCDKOCO_85626	0	NA	NA	NA	NA	NA		Ultimate	BIOFNBDB_334400	0.164858	1.02133	1.70298	0.599728	0.548688	NA		Ultimate	BIOFNBDB_1157755	0	NA	NA	NA	NA	NA
Sequel II	KJCDKOCO_85627	0.0355791	0.666777	1.42734	0.467148	0.640394	NA		Ultimate	BIOFNBDB_334401	0	NA	NA	NA	NA	NA		Ultimate	BIOFNBDB_1157756	0.0259754	0.786306	1.7219	0.456649	0.647923	NA
Sequel II	KJCDKOCO_85628	0.212482	0.88619	1.50106	0.590376	0.554939	NA		Ultimate	BIOFNBDB_334402	0	NA	NA	NA	NA	NA		Ultimate	BIOFNBDB_1157757	0.0689803	0.925494	1.7557	0.527136	0.598099	NA
Sequel II	KJCDKOCO_85629	0.15748	0.851524	1.49165	0.570861	0.568094	NA		Ultimate	BIOFNBDB_334403	0	NA	NA	NA	NA	NA		Ultimate	BIOFNBDB_1157758	0	NA	NA	NA	NA	NA
Sequel II	KJCDKOCO_85630	0.583088	0.436032	1.41232	0.308735	0.757523	NA		Ultimate	BIOFNBDB_334404	0	NA	NA	NA	NA	NA		Ultimate	BIOFNBDB_1157759	0	NA	NA	NA	NA	NA
Sequel II	KJCDKOCO_85632	1.11133	2.25139	1.32274	1.70206	0.0887433	NA		Ultimate	BIOFNBDB_334405	0	NA	NA	NA	NA	NA		Ultimate	BIOFNBDB_1157760	0	NA	NA	NA	NA	NA
Sequel II	KJCDKOCO_85633	0.122418	0.020539	1.57245	0.0130617	0.989579	NA		Ultimate	BIOFNBDB_334406	0	NA	NA	NA	NA	NA		Ultimate	BIOFNBDB_1157761	0	NA	NA	NA	NA	NA
Sequel II	KJCDKOCO_85634	2.8881	1.89734	1.20052	1.58043	0.114008	NA		Ultimate	BIOFNBDB_334407	0	NA	NA	NA	NA	NA		Ultimate	BIOFNBDB_1157762	0	NA	NA	NA	NA	NA
Sequel II	KJCDKOCO_85635	0	NA	NA	NA	NA	NA		Ultimate	BIOFNBDB_334408	0	NA	NA	NA	NA	NA		Ultimate	BIOFNBDB_1157763	0	NA	NA	NA	NA	NA
Sequel II	KJCDKOCO_85636	0	NA	NA	NA	NA	NA		Ultimate	BIOFNBDB_334409	0.0348658	0.772956	1.63575	0.47254	0.636542	NA		Ultimate	BIOFNBDB_1157764	0.10347	0.99835	1.77265	0.563197	0.573301	NA
Sequel II	KJCDKOCO_85637	0	NA	NA	NA	NA	NA		Ultimate	BIOFNBDB_334410	0.0224651	0.715038	1.62693	0.439501	0.660298	NA		Ultimate	BIOFNBDB_1157765	0	NA	NA	NA	NA	NA
Sequel II	KJCDKOCO_85638	0.194766	0.831788	1.48716	0.559312	0.575949	NA		Ultimate	BIOFNBDB_334411	0	NA	NA	NA	NA	NA		Ultimate	BIOFNBDB_1157766	0	NA	NA	NA	NA	NA
Sequel II	KJCDKOCO_85639	0.160452	1.11807	1.54992	0.721372	0.470681	NA		Ultimate	BIOFNBDB_334412	0	NA	NA	NA	NA	NA		Ultimate	BIOFNBDB_1157767	1.68222	-1.10879	1.07384	-1.03255	0.301813	NA
Sequel II	KJCDKOCO_85640	0.253261	0.964281	1.52049	0.634193	0.525955	NA		Ultimate	BIOFNBDB_334413	0	NA	NA	NA	NA	NA		Ultimate	BIOFNBDB_1157768	0.716799	0.0365776	1.47276	0.0248361	0.980186	NA
Sequel II	KJCDKOCO_85642	1.91746	-2.69786	1.10579	-2.43975	0.0146973	NA		Ultimate	BIOFNBDB_334414	0	NA	NA	NA	NA	NA		Ultimate	BIOFNBDB_1157769	1.10183	2.12364	1.43317	1.48178	0.1384	NA
Sequel II	KJCDKOCO_85644	0.148144	-1.86761	1.51899	-1.22951	0.218881	NA		Ultimate	BIOFNBDB_334415	0.0449302	0.826288	1.65392	0.499594	0.617361	NA		Ultimate	BIOFNBDB_1157770	0.0433943	0.833405	1.72918	0.481966	0.62983	NA
Sequel II	KJCDKOCO_85645	1.90553	-3.24676	1.28102	-2.53451	0.0112604	NA		Ultimate	BIOFNBDB_334416	0	NA	NA	NA	NA	NA		Ultimate	BIOFNBDB_1157771	0	NA	NA	NA	NA	NA
Sequel II	KJCDKOCO_85646	0.197513	0.837453	1.48896	0.56244	0.573816	NA		Ultimate	BIOFNBDB_334417	0	NA	NA	NA	NA	NA		Ultimate	BIOFNBDB_1157772	0.194454	0.117412	1.80526	0.0650387	0.948143	NA
Sequel II	KJCDKOCO_85648	0.177945	0.742791	1.45745	0.50965	0.610296	NA		Ultimate	BIOFNBDB_334418	0	NA	NA	NA	NA	NA		Ultimate	BIOFNBDB_1157773	0.224216	0.917264	1.75358	0.523081	0.600918	NA
Sequel II	KJCDKOCO_85649	0.838021	-0.0593828	1.56532	-0.0379365	0.969738	NA		Ultimate	BIOFNBDB_334419	0	NA	NA	NA	NA	NA		Ultimate	BIOFNBDB_1157774	0	NA	NA	NA	NA	NA
Sequel II	KJCDKOCO_85650	0.0884513	0.776244	1.46898	0.528422	0.597206	NA		Ultimate	BIOFNBDB_334420	0.226554	1.94373	1.75542	1.10727	0.268177	NA		Ultimate	BIOFNBDB_1157775	0.448042	2.20552	1.81622	1.21435	0.224616	NA
Sequel II	KJCDKOCO_85651	0	NA	NA	NA	NA	NA		Ultimate	BIOFNBDB_334421	0	NA	NA	NA	NA	NA		Ultimate	BIOFNBDB_1157776	1.45709	-0.670356	1.26981	-0.527919	0.597556	NA
Sequel II	KJCDKOCO_85652	0	NA	NA	NA	NA	NA		Ultimate	BIOFNBDB_334422	0	NA	NA	NA	NA	NA		Ultimate	BIOFNBDB_1157777	0	NA	NA	NA	NA	NA
Sequel II	KJCDKOCO_85655	0.842452	0.285225	1.31984	0.216105	0.828906	NA		Ultimate	BIOFNBDB_334423	0.30959	1.34558	1.74773	0.769902	0.441358	NA		Ultimate	BIOFNBDB_1157778	0	NA	NA	NA	NA	NA
Sequel II	KJCDKOCO_85656	0.284487	0.153836	1.57534	0.0976526	0.922208	NA		Ultimate	BIOFNBDB_334424	0	NA	NA	NA	NA	NA		Ultimate	BIOFNBDB_1157779	0.0471272	0.842692	1.73214	0.486502	0.626611	NA
Sequel II	KJCDKOCO_85657	1.16064	-1.70126	1.26941	-1.3402	0.180181	NA		Ultimate	BIOFNBDB_334425	0	NA	NA	NA	NA	NA		Ultimate	BIOFNBDB_1157780	0	NA	NA	NA	NA	NA
Sequel II	KJCDKOCO_85658	0	NA	NA	NA	NA	NA		Ultimate	BIOFNBDB_334426	0	NA	NA	NA	NA	NA		Ultimate	BIOFNBDB_1157781	0.0513382	0.8524	1.73517	0.491248	0.623251	NA
Sequel II	KJCDKOCO_85659	0.0248031	0.635143	1.41704	0.448217	0.653996	NA		Ultimate	BIOFNBDB_334427	0	NA	NA	NA	NA	NA		Ultimate	BIOFNBDB_1157782	0	NA	NA	NA	NA	NA
Sequel II	KJCDKOCO_85660	0.560379	-1.26151	1.47487	-0.855332	0.392367	NA		Ultimate	BIOFNBDB_334428	0	NA	NA	NA	NA	NA		Ultimate	BIOFNBDB_1157783	0	NA	NA	NA	NA	NA
Sequel II	KJCDKOCO_85661	0.305585	-0.252617	1.5753	-0.160361	0.872597	NA		Ultimate	BIOFNBDB_334429	0	NA	NA	NA	NA	NA		Ultimate	BIOFNBDB_1157784	0	NA	NA	NA	NA	NA
Sequel II	KJCDKOCO_85663	0.568791	-2.32037	1.5675	-1.4803	0.138794	NA		Ultimate	BIOFNBDB_334430	0	NA	NA	NA	NA	NA		Ultimate	BIOFNBDB_1157785	0.225592	-0.61449	1.62665	-0.377764	0.705606	NA
Sequel II	KJCDKOCO_85664	2.97887	0.27394	1.54178	0.177678	0.858976	NA		Ultimate	BIOFNBDB_334431	0.676015	1.17347	1.7288	0.678778	0.497278	NA		Ultimate	BIOFNBDB_1157786	0.362226	2.2118	1.81649	1.21762	0.223367	NA
Sequel II	KJCDKOCO_85672	0.265774	-1.89852	1.55682	-1.21949	0.222658	NA		Ultimate	BIOFNBDB_334432	0	NA	NA	NA	NA	NA		Ultimate	BIOFNBDB_1157787	0	NA	NA	NA	NA	NA
Sequel II	KJCDKOCO_85673	0.232131	-2.65711	1.51569	-1.75307	0.0795892	NA		Ultimate	BIOFNBDB_334433	0	NA	NA	NA	NA	NA		Ultimate	BIOFNBDB_1157788	0	NA	NA	NA	NA	NA
Sequel II	KJCDKOCO_85675	1.1947	-0.611488	1.14333	-0.53483	0.592768	NA		Ultimate	BIOFNBDB_334434	0	NA	NA	NA	NA	NA		Ultimate	BIOFNBDB_1157789	0.0716623	-1.58233	1.80228	-0.877956	0.379968	NA
Sequel II	KJCDKOCO_85676	0.572274	-0.138448	1.38873	-0.0996944	0.920587	NA		Ultimate	BIOFNBDB_334435	0	NA	NA	NA	NA	NA		Ultimate	BIOFNBDB_1157790	0	NA	NA	NA	NA	NA
Sequel II	KJCDKOCO_85682	2.34506	-0.860982	1.04671	-0.822558	0.410759	NA		Ultimate	BIOFNBDB_334436	0	NA	NA	NA	NA	NA		Ultimate	BIOFNBDB_1157791	0	NA	NA	NA	NA	NA
Sequel II	KJCDKOCO_85683	2.39999	-0.542611	1.40589	-0.385954	0.699531	NA		Ultimate	BIOFNBDB_334437	0	NA	NA	NA	NA	NA		Ultimate	BIOFNBDB_1157792	0	NA	NA	NA	NA	NA
Sequel II	KJCDKOCO_85688	1.0801	-0.978323	1.29407	-0.756005	0.449646	NA		Ultimate	BIOFNBDB_334438	0	NA	NA	NA	NA	NA		Ultimate	BIOFNBDB_1157793	0	NA	NA	NA	NA	NA
Sequel II	KJCDKOCO_85690	0.149164	0.130396	1.53363	0.0850242	0.932242	NA		Ultimate	BIOFNBDB_334439	0.538359	1.92348	1.75715	1.09466	0.273666	NA		Ultimate	BIOFNBDB_1157794	0	NA	NA	NA	NA	NA
Sequel II	KJCDKOCO_85691	0.449096	-0.433257	1.41168	-0.30691	0.758912	NA		Ultimate	BIOFNBDB_334440	0.0224651	0.715038	1.62693	0.439501	0.660298	NA		Ultimate	BIOFNBDB_1157795	0.133916	1.03625	1.78027	0.582074	0.560517	NA
Sequel II	KJCDKOCO_85692	2.84805	-0.688905	1.01296	-0.680094	0.496445	NA		Ultimate	BIOFNBDB_334441	0.0697316	0.881033	1.67019	0.527506	0.597842	NA		Ultimate	BIOFNBDB_1157796	0.4558	-3.28571	1.57611	-2.08469	0.0370973	NA
Sequel II	KJCDKOCO_85693	1.22301	-1.47884	1.31142	-1.12766	0.259463	NA		Ultimate	BIOFNBDB_334442	1.45828	0.97397	1.32728	0.73381	0.463064	NA		Ultimate	BIOFNBDB_1157797	0.292367	-0.275869	1.8305	-0.150707	0.880207	NA
Sequel II	KJCDKOCO_85695	1.91846	-2.12985	0.872004	-2.44248	0.0145868	NA		Ultimate	BIOFNBDB_334443	0.305134	1.61019	1.76061	0.914567	0.360419	NA		Ultimate	BIOFNBDB_1157798	0.0358311	-1.05062	1.78639	-0.588126	0.556447	NA
Sequel II	KJCDKOCO_85698	2.30608	0.410399	1.15033	0.356767	0.721267	NA		Ultimate	BIOFNBDB_334444	0	NA	NA	NA	NA	NA		Ultimate	BIOFNBDB_1157799	0	NA	NA	NA	NA	NA
Sequel II	KJCDKOCO_85700	0.818369	-0.818308	1.36255	-0.60057	0.548127	NA		Ultimate	BIOFNBDB_334445	0	NA	NA	NA	NA	NA		Ultimate	BIOFNBDB_1157800	0	NA	NA	NA	NA	NA
Sequel II	KJCDKOCO_85701	0.622733	-0.244066	1.44898	-0.16844	0.866237	NA		Ultimate	BIOFNBDB_334446	0	NA	NA	NA	NA	NA		Ultimate	BIOFNBDB_1157801	0.0129877	0.642477	1.72002	0.373529	0.708755	NA
Sequel II	KJCDKOCO_85703	0.391624	-2.29875	1.53581	-1.49677	0.134453	NA		Ultimate	BIOFNBDB_334447	0	NA	NA	NA	NA	NA		Ultimate	BIOFNBDB_1157802	0.10511	-0.260342	1.83113	-0.142176	0.886941	NA
Sequel II	KJCDKOCO_85704	2.56681	-1.301	1.2429	-1.04674	0.295219	NA		Ultimate	BIOFNBDB_334448	0	NA	NA	NA	NA	NA		Ultimate	BIOFNBDB_1157803	0	NA	NA	NA	NA	NA
Sequel II	KJCDKOCO_85707	0.932451	-1.72923	1.45514	-1.18836	0.234693	NA		Ultimate	BIOFNBDB_334449	0	NA	NA	NA	NA	NA		Ultimate	BIOFNBDB_1157804	0.400323	1.91973	1.83158	1.04813	0.294578	NA
Sequel II	KJCDKOCO_85708	1.4974	-1.92915	1.40291	-1.37511	0.169097	NA		Ultimate	BIOFNBDB_334450	0	NA	NA	NA	NA	NA		Ultimate	BIOFNBDB_1157805	0.0689515	-1.55717	1.80169	-0.864282	0.387433	NA
Sequel II	KJCDKOCO_85709	1.07547	-1.35409	1.58111	-0.856414	0.391769	NA		Ultimate	BIOFNBDB_334451	0.0224651	0.715038	1.62693	0.439501	0.660298	NA		Ultimate	BIOFNBDB_1157806	0	NA	NA	NA	NA	NA
Sequel II	KJCDKOCO_85710	0.245515	0.963195	1.52023	0.633584	0.526352	NA		Ultimate	BIOFNBDB_334452	0.0349688	-0.976719	1.69697	-0.575568	0.564907	NA		Ultimate	BIOFNBDB_1157807	0.0358311	-1.05062	1.78639	-0.588126	0.556447	NA
Sequel II	KJCDKOCO_85711	0	NA	NA	NA	NA	NA		Ultimate	BIOFNBDB_334453	0.0348658	0.772956	1.63575	0.47254	0.636542	NA		Ultimate	BIOFNBDB_1157808	0	NA	NA	NA	NA	NA
Sequel II	KJCDKOCO_85712	0	NA	NA	NA	NA	NA		Ultimate	BIOFNBDB_334454	0	NA	NA	NA	NA	NA		Ultimate	BIOFNBDB_1157809	0	NA	NA	NA	NA	NA
Sequel II	KJCDKOCO_85713	2.47609	-2.68218	1.09842	-2.44185	0.014612	NA		Ultimate	BIOFNBDB_334455	0	NA	NA	NA	NA	NA		Ultimate	BIOFNBDB_1157812	0.307032	-0.103339	1.53957	-0.0671222	0.946484	NA
Sequel II	KJCDKOCO_85714	0.957814	-1.74329	1.57646	-1.10582	0.268803	NA		Ultimate	BIOFNBDB_334456	0	NA	NA	NA	NA	NA		Ultimate	BIOFNBDB_1157813	1.98457	0.97672	1.23716	0.789484	0.429829	NA
Sequel II	KJCDKOCO_85715	3.12138	-1.60502	1.52969	-1.04925	0.294064	NA		Ultimate	BIOFNBDB_334457	0.962836	2.36601	1.73375	1.36468	0.172355	NA		Ultimate	BIOFNBDB_1157814	0.0129877	0.642477	1.72002	0.373529	0.708755	NA
Sequel II	KJCDKOCO_85716	0.803648	0.58071	1.5864	0.366055	0.714324	NA		Ultimate	BIOFNBDB_334458	0.27904	1.23432	1.73851	0.709984	0.477714	NA		Ultimate	BIOFNBDB_1157815	0.788376	1.48485	1.45244	1.02232	0.306631	NA
Sequel II	KJCDKOCO_85719	0	NA	NA	NA	NA	NA		Ultimate	BIOFNBDB_334459	0	NA	NA	NA	NA	NA		Ultimate	BIOFNBDB_1157816	0.124441	1.32967	1.82349	0.729188	0.465887	NA
Sequel II	KJCDKOCO_85720	0	NA	NA	NA	NA	NA		Ultimate	BIOFNBDB_334460	0	NA	NA	NA	NA	NA		Ultimate	BIOFNBDB_1157818	1.44894	0.256503	1.34475	0.190744	0.848726	NA
Sequel II	KJCDKOCO_85721	0	NA	NA	NA	NA	NA		Ultimate	BIOFNBDB_334461	0	NA	NA	NA	NA	NA		Ultimate	BIOFNBDB_1157819	1.63267	-1.15066	1.26206	-0.911731	0.361911	NA
Sequel II	KJCDKOCO_85722	0	NA	NA	NA	NA	NA		Ultimate	BIOFNBDB_334462	0	NA	NA	NA	NA	NA		Ultimate	BIOFNBDB_1157820	2.83877	0.33108	1.24548	0.265825	0.790374	NA
Sequel II	KJCDKOCO_85725	1.29267	-1.1738	1.45242	-0.808166	0.418995	NA		Ultimate	BIOFNBDB_334463	0.938348	0.632216	1.59738	0.395784	0.692264	NA		Ultimate	BIOFNBDB_1157821	0	NA	NA	NA	NA	NA
Sequel II	KJCDKOCO_85731	0.867151	-0.647791	1.28665	-0.50347	0.614634	NA		Ultimate	BIOFNBDB_334464	0	NA	NA	NA	NA	NA		Ultimate	BIOFNBDB_1157822	0	NA	NA	NA	NA	NA
Sequel II	KJCDKOCO_85734	0.237463	1.65566	1.5863	1.04372	0.296614	NA		Ultimate	BIOFNBDB_334465	0	NA	NA	NA	NA	NA		Ultimate	BIOFNBDB_1157823	0	NA	NA	NA	NA	NA
Sequel II	KJCDKOCO_85735	0.281363	0.580117	1.58546	0.365898	0.714441	NA		Ultimate	BIOFNBDB_334466	0.1047	-0.269057	1.71689	-0.156712	0.875472	NA		Ultimate	BIOFNBDB_1157824	0	NA	NA	NA	NA	NA
Sequel II	KJCDKOCO_85737	0.146557	0.110647	1.53619	0.0720268	0.942581	NA		Ultimate	BIOFNBDB_334467	0	NA	NA	NA	NA	NA		Ultimate	BIOFNBDB_1157825	0.0129877	0.642477	1.72002	0.373529	0.708755	NA
Sequel II	KJCDKOCO_85738	2.00058	0.00321219	1.09735	0.00292722	0.997664	NA		Ultimate	BIOFNBDB_334468	0	NA	NA	NA	NA	NA		Ultimate	BIOFNBDB_1157826	0.0568053	-0.647624	1.79563	-0.360668	0.718348	NA
Sequel II	KJCDKOCO_85739	0.170494	-0.00372116	1.54704	-0.00240534	0.998081	NA		Ultimate	BIOFNBDB_334469	0.218049	0.872122	1.66769	0.522952	0.601008	NA		Ultimate	BIOFNBDB_1157827	0.666624	-0.0995619	1.22401	-0.0813408	0.935171	NA
Sequel II	KJCDKOCO_85745	1.51554	-2.56017	1.44261	-1.77468	0.0759504	NA		Ultimate	BIOFNBDB_334470	0.0311442	-0.913203	1.69413	-0.539038	0.589861	NA		Ultimate	BIOFNBDB_1157828	0	NA	NA	NA	NA	NA
Sequel II	KJCDKOCO_85746	1.16407	-2.37955	1.47981	-1.60801	0.107834	NA		Ultimate	BIOFNBDB_334471	0.0698346	-0.515545	1.71064	-0.301375	0.763129	NA		Ultimate	BIOFNBDB_1157829	0.0259754	0.786306	1.7219	0.456649	0.647923	NA
Sequel II	KJCDKOCO_85747	0.720432	-2.66151	1.49823	-1.77644	0.075661	NA		Ultimate	BIOFNBDB_334472	0.0814419	0.900729	1.67551	0.537586	0.590863	NA		Ultimate	BIOFNBDB_1157830	0	NA	NA	NA	NA	NA
Sequel II	KJCDKOCO_85748	0.5874	-1.76013	1.46816	-1.19887	0.23058	NA		Ultimate	BIOFNBDB_334473	0.114662	0.965872	1.69131	0.57108	0.567946	NA		Ultimate	BIOFNBDB_1157831	0.0259754	0.786306	1.7219	0.456649	0.647923	NA
Sequel II	KJCDKOCO_85749	0.0594347	-0.280159	1.49275	-0.18768	0.851128	NA		Ultimate	BIOFNBDB_334474	0.274709	-0.181643	1.76002	-0.103206	0.9178	NA		Ultimate	BIOFNBDB_1157832	0	NA	NA	NA	NA	NA
Sequel II	KJCDKOCO_85750	0.121402	0.807711	1.47898	0.546127	0.584979	NA		Ultimate	BIOFNBDB_334475	0	NA	NA	NA	NA	NA		Ultimate	BIOFNBDB_1157833	0.107493	-1.89674	1.80841	-1.04885	0.294249	NA
Sequel II	KJCDKOCO_85751	0	NA	NA	NA	NA	NA		Ultimate	BIOFNBDB_334476	0	NA	NA	NA	NA	NA		Ultimate	BIOFNBDB_1157834	0	NA	NA	NA	NA	NA
Sequel II	KJCDKOCO_85753	1.03302	-0.534164	1.27549	-0.418791	0.675369	NA		Ultimate	BIOFNBDB_334477	0	NA	NA	NA	NA	NA		Ultimate	BIOFNBDB_1157835	0.0358311	-1.05062	1.78639	-0.588126	0.556447	NA
Sequel II	KJCDKOCO_85754	1.52619	-0.142071	1.34489	-0.105638	0.91587	NA		Ultimate	BIOFNBDB_334478	0	NA	NA	NA	NA	NA		Ultimate	BIOFNBDB_1157836	0.0731026	0.937284	1.75867	0.532952	0.594067	NA
Sequel II	KJCDKOCO_85755	0.369342	-1.17964	1.43418	-0.822521	0.410781	NA		Ultimate	BIOFNBDB_334479	0	NA	NA	NA	NA	NA		Ultimate	BIOFNBDB_1157837	0.150598	1.06197	1.78502	0.594934	0.551887	NA
Sequel II	KJCDKOCO_85756	1.09487	0.0527948	1.34144	0.039357	0.968606	NA		Ultimate	BIOFNBDB_334480	0	NA	NA	NA	NA	NA		Ultimate	BIOFNBDB_1157838	0.51542	1.60605	1.83505	0.875208	0.381461	NA
Sequel II	KJCDKOCO_85757	0	NA	NA	NA	NA	NA		Ultimate	BIOFNBDB_334481	0.0348658	0.772956	1.63575	0.47254	0.636542	NA		Ultimate	BIOFNBDB_1157839	0	NA	NA	NA	NA	NA
Sequel II	KJCDKOCO_85758	0	NA	NA	NA	NA	NA		Ultimate	BIOFNBDB_334482	1.47458	2.66451	1.71398	1.55458	0.120047	NA		Ultimate	BIOFNBDB_1157840	0	NA	NA	NA	NA	NA
Sequel II	KJCDKOCO_85759	0.602935	-1.41379	1.35146	-1.04612	0.295506	NA		Ultimate	BIOFNBDB_334483	0.163368	1.43173	1.75476	0.815913	0.41455	NA		Ultimate	BIOFNBDB_1157841	0	NA	NA	NA	NA	NA
Sequel II	KJCDKOCO_85760	1.09606	-0.189504	1.57046	-0.120668	0.903954	NA		Ultimate	BIOFNBDB_334484	2.01152	0.875491	1.29374	0.676715	0.498587	NA		Ultimate	BIOFNBDB_1157842	0	NA	NA	NA	NA	NA
Sequel II	KJCDKOCO_85762	3.06229	-0.921489	1.48495	-0.620551	0.534895	NA		Ultimate	BIOFNBDB_334485	0.454662	1.93233	1.7569	1.09985	0.271398	NA		Ultimate	BIOFNBDB_1157843	0	NA	NA	NA	NA	NA
Sequel II	KJCDKOCO_85763	0.236596	-1.35233	1.58266	-0.854464	0.392848	NA		Ultimate	BIOFNBDB_334486	1.26335	1.06238	1.55381	0.683726	0.494148	NA		Ultimate	BIOFNBDB_1157844	0.470151	1.18659	1.80439	0.657615	0.510785	NA
Sequel II	KJCDKOCO_85764	2.12203	0.181532	1.57369	0.115354	0.908165	NA		Ultimate	BIOFNBDB_334487	0.0449302	0.826288	1.65392	0.499594	0.617361	NA		Ultimate	BIOFNBDB_1157845	0.0966099	1.00256	1.77353	0.565287	0.571878	NA
Sequel II	KJCDKOCO_85765	0.177945	0.742791	1.45745	0.50965	0.610296	NA		Ultimate	BIOFNBDB_334488	0	NA	NA	NA	NA	NA		Ultimate	BIOFNBDB_1157846	0	NA	NA	NA	NA	NA
Sequel II	KJCDKOCO_85766	0	NA	NA	NA	NA	NA		Ultimate	BIOFNBDB_334489	0.0971541	-0.932728	1.72048	-0.542132	0.587727	NA		Ultimate	BIOFNBDB_1157847	0	NA	NA	NA	NA	NA
Sequel II	KJCDKOCO_85767	0.0869683	-1.48857	1.50613	-0.988341	0.322986	NA		Ultimate	BIOFNBDB_334490	0.172289	1.42864	1.75448	0.814282	0.415483	NA		Ultimate	BIOFNBDB_1157848	0.291185	1.37686	1.82491	0.754478	0.450562	NA
Sequel II	KJCDKOCO_85768	0.782243	-2.13415	1.57492	-1.35508	0.175391	NA		Ultimate	BIOFNBDB_334491	0.079796	0.910056	1.67793	0.542367	0.587566	NA		Ultimate	BIOFNBDB_1157849	0.199468	1.62283	1.83561	0.884083	0.376651	NA
Sequel II	KJCDKOCO_85769	0.203737	-0.0230006	1.50829	-0.0152495	0.987833	NA		Ultimate	BIOFNBDB_334492	0.0697316	0.881033	1.67019	0.527506	0.597842	NA		Ultimate	BIOFNBDB_1157850	0	NA	NA	NA	NA	NA
Sequel II	KJCDKOCO_85770	0.0515847	-1.14841	1.49446	-0.768445	0.442223	NA		Ultimate	BIOFNBDB_334493	0.257901	1.2321	1.7365	0.709529	0.477996	NA		Ultimate	BIOFNBDB_1157851	0.19322	1.20921	1.80827	0.668709	0.503681	NA
Sequel II	KJCDKOCO_85771	0.935788	-2.01685	1.53208	-1.31641	0.188036	NA		Ultimate	BIOFNBDB_334494	0	NA	NA	NA	NA	NA		Ultimate	BIOFNBDB_1157852	0	NA	NA	NA	NA	NA
Sequel II	KJCDKOCO_85772	2.12691	-0.843425	1.37189	-0.614789	0.538694	NA		Ultimate	BIOFNBDB_334495	0	NA	NA	NA	NA	NA		Ultimate	BIOFNBDB_1157853	1.4637	1.16564	1.63095	0.714697	0.474797	NA
Sequel II	KJCDKOCO_85783	0.354848	1.08194	1.54337	0.701024	0.483288	NA		Ultimate	BIOFNBDB_334496	0.336487	1.68491	1.76099	0.956797	0.33867	NA		Ultimate	BIOFNBDB_1157854	0	NA	NA	NA	NA	NA
Sequel II	KJCDKOCO_85784	0.0515847	-1.14841	1.49446	-0.768445	0.442223	NA		Ultimate	BIOFNBDB_334497	0.0224651	0.715038	1.62693	0.439501	0.660298	NA		Ultimate	BIOFNBDB_1157855	0	NA	NA	NA	NA	NA
Sequel II	KJCDKOCO_85785	0.122743	-0.483439	1.51145	-0.319852	0.749081	NA		Ultimate	BIOFNBDB_334498	0	NA	NA	NA	NA	NA		Ultimate	BIOFNBDB_1157856	0.0471272	0.842692	1.73214	0.486502	0.626611	NA
Sequel II	KJCDKOCO_85786	0	NA	NA	NA	NA	NA		Ultimate	BIOFNBDB_334499	0	NA	NA	NA	NA	NA		Ultimate	BIOFNBDB_1157857	0.0471272	0.842692	1.73214	0.486502	0.626611	NA
Sequel II	KJCDKOCO_85787	0.676161	2.25526	1.56803	1.43828	0.150354	NA		Ultimate	BIOFNBDB_334500	0.336801	1.91072	1.75757	1.08714	0.276977	NA		Ultimate	BIOFNBDB_1157858	0	NA	NA	NA	NA	NA
Sequel II	KJCDKOCO_85788	0.140036	-0.415477	1.51297	-0.27461	0.783616	NA		Ultimate	BIOFNBDB_334501	0	NA	NA	NA	NA	NA		Ultimate	BIOFNBDB_1157859	0	NA	NA	NA	NA	NA
Sequel II	KJCDKOCO_85789	0.331657	-0.83822	1.54094	-0.543968	0.586464	NA		Ultimate	BIOFNBDB_334502	0	NA	NA	NA	NA	NA		Ultimate	BIOFNBDB_1157860	0.475483	1.18804	1.80459	0.658342	0.510318	NA
Sequel II	KJCDKOCO_85790	0.103169	-1.61397	1.50966	-1.0691	0.285027	NA		Ultimate	BIOFNBDB_334503	0.184393	1.10243	1.71829	0.641589	0.52114	NA		Ultimate	BIOFNBDB_1157861	0	NA	NA	NA	NA	NA
Sequel II	KJCDKOCO_85791	1.91835	0.765536	1.34288	0.57007	0.56863	NA		Ultimate	BIOFNBDB_334504	0.0449302	0.826288	1.65392	0.499594	0.617361	NA		Ultimate	BIOFNBDB_1157862	0.199879	-0.713265	1.70229	-0.419002	0.675214	NA
Sequel II	KJCDKOCO_85792	1.30676	-1.00694	1.49238	-0.674723	0.499852	NA		Ultimate	BIOFNBDB_334505	0.436098	1.10477	1.71784	0.643117	0.520148	NA		Ultimate	BIOFNBDB_1157863	0.22305	0.277848	1.77718	0.156342	0.875764	NA
Sequel II	KJCDKOCO_85793	0.384978	0.647865	1.58161	0.409623	0.682083	NA		Ultimate	BIOFNBDB_334506	0	NA	NA	NA	NA	NA		Ultimate	BIOFNBDB_1157864	0.0259754	0.786306	1.7219	0.456649	0.647923	NA
Sequel II	KJCDKOCO_85794	3.02353	-1.18124	1.2443	-0.949316	0.34246	NA		Ultimate	BIOFNBDB_334507	0.0697316	0.881033	1.67019	0.527506	0.597842	NA		Ultimate	BIOFNBDB_1157865	0	NA	NA	NA	NA	NA
Sequel II	KJCDKOCO_85795	0.0168212	0.594355	1.411	0.421231	0.673587	NA		Ultimate	BIOFNBDB_334508	0	NA	NA	NA	NA	NA		Ultimate	BIOFNBDB_1157866	0	NA	NA	NA	NA	NA
Sequel II	KJCDKOCO_85796	0	NA	NA	NA	NA	NA		Ultimate	BIOFNBDB_334509	0.0697316	0.881033	1.67019	0.527506	0.597842	NA		Ultimate	BIOFNBDB_1157867	0.0905215	0.963416	1.76492	0.545868	0.585156	NA
Sequel II	KJCDKOCO_85797	0	NA	NA	NA	NA	NA		Ultimate	BIOFNBDB_334510	0.114662	0.965872	1.69131	0.57108	0.567946	NA		Ultimate	BIOFNBDB_1157869	1.11702	0.699697	1.50678	0.464367	0.642385	NA
Sequel II	KJCDKOCO_85798	0	NA	NA	NA	NA	NA		Ultimate	BIOFNBDB_334511	0.124726	0.982	1.69483	0.57941	0.562313	NA		Ultimate	BIOFNBDB_1157870	0.638059	0.166808	1.80694	0.0923156	0.926447	NA
Sequel II	KJCDKOCO_85800	1.08415	1.04869	1.53882	0.681488	0.495562	NA		Ultimate	BIOFNBDB_334512	0	NA	NA	NA	NA	NA		Ultimate	BIOFNBDB_1157871	0.0513382	0.8524	1.73517	0.491248	0.623251	NA
Sequel II	KJCDKOCO_85801	0	NA	NA	NA	NA	NA		Ultimate	BIOFNBDB_334513	0	NA	NA	NA	NA	NA		Ultimate	BIOFNBDB_1157872	0.188309	1.64395	1.83579	0.895501	0.37052	NA
Sequel II	KJCDKOCO_85803	1.01546	0.219971	1.43358	0.153441	0.87805	NA		Ultimate	BIOFNBDB_334514	0.0349688	-0.976719	1.69697	-0.575568	0.564907	NA		Ultimate	BIOFNBDB_1157873	0.0954322	1.20792	1.8112	0.666916	0.504826	NA
Sequel II	KJCDKOCO_85804	0.148362	1.04311	1.53765	0.678381	0.49753	NA		Ultimate	BIOFNBDB_334515	0.0224651	0.715038	1.62693	0.439501	0.660298	NA		Ultimate	BIOFNBDB_1157874	0	NA	NA	NA	NA	NA
Sequel II	KJCDKOCO_85805	0.134792	0.839785	1.48839	0.564223	0.572602	NA		Ultimate	BIOFNBDB_334516	0	NA	NA	NA	NA	NA		Ultimate	BIOFNBDB_1157875	0.0471272	0.842692	1.73214	0.486502	0.626611	NA
Sequel II	KJCDKOCO_85807	0.137586	1.02192	1.53382	0.666259	0.505246	NA		Ultimate	BIOFNBDB_334517	1.90785	3.27058	1.66045	1.96969	0.0488735	NA		Ultimate	BIOFNBDB_1157876	0.398842	0.00434888	1.82872	0.0023781	0.998103	NA
Sequel II	KJCDKOCO_85808	0	NA	NA	NA	NA	NA		Ultimate	BIOFNBDB_334518	1.157	0.599751	1.35864	0.441434	0.658899	NA		Ultimate	BIOFNBDB_1157877	4.05559	-1.31091	1.65641	-0.791419	0.4287	NA
Sequel II	KJCDKOCO_85809	0.469564	-0.207079	1.454	-0.14242	0.886748	NA		Ultimate	BIOFNBDB_334519	0.153613	-1.3842	1.76096	-0.786046	0.43184	NA		Ultimate	BIOFNBDB_1157878	0.593387	-2.49411	1.79922	-1.38622	0.16568	NA
Sequel II	KJCDKOCO_85810	0	NA	NA	NA	NA	NA		Ultimate	BIOFNBDB_334520	0.0449302	0.826288	1.65392	0.499594	0.617361	NA		Ultimate	BIOFNBDB_1157879	0.0344902	0.803175	1.72276	0.466215	0.641061	NA
Sequel II	KJCDKOCO_85811	0	NA	NA	NA	NA	NA		Ultimate	BIOFNBDB_334521	1.24991	0.0189067	1.29892	0.0145557	0.988387	NA		Ultimate	BIOFNBDB_1157880	0.108771	1.30158	1.82094	0.714787	0.474741	NA
Sequel II	KJCDKOCO_85812	0	NA	NA	NA	NA	NA		Ultimate	BIOFNBDB_334522	0	NA	NA	NA	NA	NA		Ultimate	BIOFNBDB_1157881	0.375027	-0.433366	1.74124	-0.248884	0.80345	NA
Sequel II	KJCDKOCO_85813	0.194545	0.331966	1.58624	0.209279	0.83423	NA		Ultimate	BIOFNBDB_334523	0	NA	NA	NA	NA	NA		Ultimate	BIOFNBDB_1157882	0.0259754	0.786306	1.7219	0.456649	0.647923	NA
Sequel II	KJCDKOCO_85814	1.00168	-0.290374	1.25172	-0.23198	0.816554	NA		Ultimate	BIOFNBDB_334524	0	NA	NA	NA	NA	NA		Ultimate	BIOFNBDB_1157883	0.858869	1.02383	1.36703	0.748942	0.453892	NA
Sequel II	KJCDKOCO_85815	0.114111	0.813437	1.48072	0.549354	0.582763	NA		Ultimate	BIOFNBDB_334525	0	NA	NA	NA	NA	NA		Ultimate	BIOFNBDB_1157884	1.00861	2.18945	1.82026	1.20282	0.229046	NA
Sequel II	KJCDKOCO_85816	0.0711582	0.754402	1.46156	0.516161	0.605742	NA		Ultimate	BIOFNBDB_334526	0	NA	NA	NA	NA	NA		Ultimate	BIOFNBDB_1157886	2.56057	2.3626	1.19996	1.9689	0.0489647	NA
Sequel II	KJCDKOCO_85817	0.215302	-0.168892	1.5861	-0.106482	0.9152	NA		Ultimate	BIOFNBDB_334527	0.58898	2.39547	1.73216	1.38294	0.166684	NA		Ultimate	BIOFNBDB_1157887	1.49234	1.25612	1.44918	0.866782	0.386061	NA
Sequel II	KJCDKOCO_85818	0.306151	0.535747	1.578	0.339511	0.734225	NA		Ultimate	BIOFNBDB_334528	0.170713	1.37594	1.75133	0.785655	0.43207	NA		Ultimate	BIOFNBDB_1157888	0.126598	-0.935145	1.83589	-0.509368	0.610494	NA
Sequel II	KJCDKOCO_85819	0	NA	NA	NA	NA	NA		Ultimate	BIOFNBDB_334529	0	NA	NA	NA	NA	NA		Ultimate	BIOFNBDB_1157889	0.772794	0.770213	1.44787	0.531963	0.594751	NA
Sequel II	KJCDKOCO_85820	1.55854	0.383643	1.11949	0.342694	0.731829	NA		Ultimate	BIOFNBDB_334530	0	NA	NA	NA	NA	NA		Ultimate	BIOFNBDB_1157890	0.931997	2.05233	1.46065	1.40508	0.159998	NA
Sequel II	KJCDKOCO_85822	0	NA	NA	NA	NA	NA		Ultimate	BIOFNBDB_334531	0	NA	NA	NA	NA	NA		Ultimate	BIOFNBDB_1157891	2.50159	-0.27439	1.06452	-0.257759	0.796593	NA
Sequel II	KJCDKOCO_85823	0.297637	0.479079	1.56262	0.306587	0.759158	NA		Ultimate	BIOFNBDB_334532	0.218049	0.872122	1.66769	0.522952	0.601008	NA		Ultimate	BIOFNBDB_1157892	0.535131	-0.337293	1.61687	-0.208609	0.834754	NA
Sequel II	KJCDKOCO_85824	0.0336423	0.680606	1.43325	0.474868	0.634881	NA		Ultimate	BIOFNBDB_334533	0.0697316	0.881033	1.67019	0.527506	0.597842	NA		Ultimate	BIOFNBDB_1157893	0.497842	1.02579	1.74605	0.587488	0.556876	NA
Sequel II	KJCDKOCO_85827	0	NA	NA	NA	NA	NA		Ultimate	BIOFNBDB_334534	0	NA	NA	NA	NA	NA		Ultimate	BIOFNBDB_1157894	1.95808	-0.721016	1.17073	-0.61587	0.537981	NA
Sequel II	KJCDKOCO_85828	0.122352	-1.7176	1.51227	-1.13578	0.25605	NA		Ultimate	BIOFNBDB_334535	0	NA	NA	NA	NA	NA		Ultimate	BIOFNBDB_1157895	1.07773	-0.59554	1.4817	-0.401931	0.687735	NA
Sequel II	KJCDKOCO_85829	0.114244	-0.0304098	1.50345	-0.0202266	0.983863	NA		Ultimate	BIOFNBDB_334536	0.0138408	0.647191	1.62486	0.398306	0.690405	NA		Ultimate	BIOFNBDB_1157896	1.24275	0.34378	1.39885	0.24576	0.805868	NA
Sequel II	KJCDKOCO_85830	0.060701	0.71155	1.44577	0.49216	0.622606	NA		Ultimate	BIOFNBDB_334537	0	NA	NA	NA	NA	NA		Ultimate	BIOFNBDB_1157897	0.221271	2.04338	1.82452	1.11995	0.262734	NA
Sequel II	KJCDKOCO_85831	2.8274	1.17345	1.28452	0.913534	0.360962	NA		Ultimate	BIOFNBDB_334538	0.0449302	0.826288	1.65392	0.499594	0.617361	NA		Ultimate	BIOFNBDB_1157898	0.167615	1.14831	1.80011	0.637911	0.523532	NA
Sequel II	KJCDKOCO_85832	0	NA	NA	NA	NA	NA		Ultimate	BIOFNBDB_334539	0	NA	NA	NA	NA	NA		Ultimate	BIOFNBDB_1157899	0.379039	2.49405	1.79385	1.39033	0.164429	NA
Sequel II	KJCDKOCO_85833	1.50552	-1.41384	0.964818	-1.46539	0.142814	NA		Ultimate	BIOFNBDB_334540	0.218049	0.872122	1.66769	0.522952	0.601008	NA		Ultimate	BIOFNBDB_1157900	0.439611	2.09151	1.82475	1.14619	0.251718	NA
Sequel II	KJCDKOCO_85834	0.796466	0.894465	1.42002	0.629895	0.528764	NA		Ultimate	BIOFNBDB_334541	0	NA	NA	NA	NA	NA		Ultimate	BIOFNBDB_1157901	1.14636	0.0568491	1.48298	0.0383343	0.969421	NA
Sequel II	KJCDKOCO_85835	0.211943	-0.898177	1.58567	-0.566434	0.571099	NA		Ultimate	BIOFNBDB_334542	0.0921967	0.929494	1.68281	0.552347	0.580711	NA		Ultimate	BIOFNBDB_1157902	0.67348	-0.662611	1.3877	-0.477491	0.633013	NA
Sequel II	KJCDKOCO_85837	0.389757	0.130211	1.58104	0.082358	0.934362	NA		Ultimate	BIOFNBDB_334543	0	NA	NA	NA	NA	NA		Ultimate	BIOFNBDB_1157903	1.50829	-0.541231	1.39072	-0.389173	0.697148	NA
Sequel II	KJCDKOCO_85839	0	NA	NA	NA	NA	NA		Ultimate	BIOFNBDB_334544	0.0449302	0.826288	1.65392	0.499594	0.617361	NA		Ultimate	BIOFNBDB_1157904	0.327593	1.91127	1.83216	1.04318	0.296867	NA
Sequel II	KJCDKOCO_85840	0	NA	NA	NA	NA	NA		Ultimate	BIOFNBDB_334545	0	NA	NA	NA	NA	NA		Ultimate	BIOFNBDB_1157905	0.109118	1.0041	1.77385	0.566055	0.571357	NA
Sequel II	KJCDKOCO_85841	0	NA	NA	NA	NA	NA		Ultimate	BIOFNBDB_334546	0	NA	NA	NA	NA	NA		Ultimate	BIOFNBDB_1157906	0.261588	2.21244	1.81459	1.21925	0.22275	NA
Sequel II	KJCDKOCO_85842	0	NA	NA	NA	NA	NA		Ultimate	BIOFNBDB_334547	0	NA	NA	NA	NA	NA		Ultimate	BIOFNBDB_1157907	0.837294	0.812207	1.4474	0.561148	0.574696	NA
Sequel II	KJCDKOCO_85843	0	NA	NA	NA	NA	NA		Ultimate	BIOFNBDB_334548	0	NA	NA	NA	NA	NA		Ultimate	BIOFNBDB_1157908	1.39696	3.40034	1.71421	1.98363	0.0472976	NA
Sequel II	KJCDKOCO_85844	0	NA	NA	NA	NA	NA		Ultimate	BIOFNBDB_334549	0	NA	NA	NA	NA	NA		Ultimate	BIOFNBDB_1157909	0.326596	-0.082576	1.54348	-0.0535	0.957334	NA
Sequel II	KJCDKOCO_85845	0	NA	NA	NA	NA	NA		Ultimate	BIOFNBDB_334550	0	NA	NA	NA	NA	NA		Ultimate	BIOFNBDB_1157910	0.658201	1.35504	1.68476	0.804289	0.42123	NA
Sequel II	KJCDKOCO_85846	0	NA	NA	NA	NA	NA		Ultimate	BIOFNBDB_334551	0	NA	NA	NA	NA	NA		Ultimate	BIOFNBDB_1157911	0.234267	0.2335	1.83287	0.127396	0.898627	NA
Sequel II	KJCDKOCO_85847	0.527471	0.993306	1.49233	0.665606	0.505663	NA		Ultimate	BIOFNBDB_334552	0.06601	-0.453164	1.70879	-0.265196	0.790858	NA		Ultimate	BIOFNBDB_1157912	1.24141	0.0528331	1.04829	0.0503992	0.959804	NA
Sequel II	KJCDKOCO_85848	0.740146	2.84133	1.5248	1.86341	0.0624042	NA		Ultimate	BIOFNBDB_334553	0	NA	NA	NA	NA	NA		Ultimate	BIOFNBDB_1157914	1.59619	-0.747805	1.21099	-0.617514	0.536896	NA
Sequel II	KJCDKOCO_85849	0.0884513	0.776244	1.46898	0.528422	0.597206	NA		Ultimate	BIOFNBDB_334554	0	NA	NA	NA	NA	NA		Ultimate	BIOFNBDB_1157915	1.24979	0.604175	1.45046	0.41654	0.677015	NA
Sequel II	KJCDKOCO_85850	0.0664274	0.756514	1.4623	0.517346	0.604915	NA		Ultimate	BIOFNBDB_334555	0	NA	NA	NA	NA	NA		Ultimate	BIOFNBDB_1157916	0.302064	1.36648	1.82509	0.748718	0.454027	NA
Sequel II	KJCDKOCO_85851	0	NA	NA	NA	NA	NA		Ultimate	BIOFNBDB_334556	0	NA	NA	NA	NA	NA		Ultimate	BIOFNBDB_1157917	0.112764	1.01284	1.77565	0.570406	0.568402	NA
Sequel II	KJCDKOCO_85853	0.176903	0.863787	1.49495	0.577802	0.563398	NA		Ultimate	BIOFNBDB_334557	0	NA	NA	NA	NA	NA		Ultimate	BIOFNBDB_1157918	0.219135	1.66141	1.83586	0.904973	0.36548	NA
Sequel II	KJCDKOCO_85854	1.11602	2.08042	1.43453	1.45024	0.146992	NA		Ultimate	BIOFNBDB_334558	0	NA	NA	NA	NA	NA		Ultimate	BIOFNBDB_1157919	0.866076	3.04266	1.74644	1.74221	0.0814718	NA
Sequel II	KJCDKOCO_85855	0.465201	0.370901	1.57122	0.23606	0.813386	NA		Ultimate	BIOFNBDB_334559	0	NA	NA	NA	NA	NA		Ultimate	BIOFNBDB_1157920	0.0893181	0.984113	1.76959	0.556126	0.578125	NA
Sequel II	KJCDKOCO_85856	0.0248031	0.635143	1.41704	0.448217	0.653996	NA		Ultimate	BIOFNBDB_334560	0	NA	NA	NA	NA	NA		Ultimate	BIOFNBDB_1157921	0.280819	1.7866	1.83507	0.973583	0.330264	NA
Sequel II	KJCDKOCO_85858	1.09774	3.27396	1.4894	2.19818	0.0279366	NA		Ultimate	BIOFNBDB_334561	0	NA	NA	NA	NA	NA		Ultimate	BIOFNBDB_1157923	0.21889	1.69665	1.83588	0.924162	0.355402	NA
Sequel II	KJCDKOCO_85859	0	NA	NA	NA	NA	NA		Ultimate	BIOFNBDB_334562	0.124726	0.982	1.69483	0.57941	0.562313	NA		Ultimate	BIOFNBDB_1157924	0.0519509	0.903513	1.74993	0.516314	0.605635	NA
Sequel II	KJCDKOCO_85860	0.557927	-2.30046	1.56883	-1.46636	0.142551	NA		Ultimate	BIOFNBDB_334563	0.252915	1.18244	1.73258	0.682472	0.49494	NA		Ultimate	BIOFNBDB_1157925	0.298244	1.89315	1.8326	1.03304	0.301586	NA
Sequel II	KJCDKOCO_85861	1.07077	-2.1609	1.41445	-1.52773	0.126578	NA		Ultimate	BIOFNBDB_334564	0	NA	NA	NA	NA	NA		Ultimate	BIOFNBDB_1157926	0.178636	1.10118	1.79165	0.614616	0.538808	NA
Sequel II	KJCDKOCO_85862	1.01253	-0.493873	1.47576	-0.334656	0.737885	NA		Ultimate	BIOFNBDB_334565	0	NA	NA	NA	NA	NA		Ultimate	BIOFNBDB_1157927	0.408653	1.4771	1.83092	0.806751	0.41981	NA
Sequel II	KJCDKOCO_85863	0.350662	-0.146622	1.53057	-0.0957954	0.923683	NA		Ultimate	BIOFNBDB_334566	0	NA	NA	NA	NA	NA		Ultimate	BIOFNBDB_1157928	0.0953452	0.992267	1.77135	0.560174	0.57536	NA
Sequel II	KJCDKOCO_85865	0.846388	0.0344582	1.47486	0.0233637	0.98136	NA		Ultimate	BIOFNBDB_334567	0.0449302	0.826288	1.65392	0.499594	0.617361	NA		Ultimate	BIOFNBDB_1157929	0	0	0	0	1	NA
Sequel II	KJCDKOCO_85866	1.33888	-0.248338	1.30093	-0.190893	0.848609	NA		Ultimate	BIOFNBDB_334568	0	NA	NA	NA	NA	NA		Ultimate	BIOFNBDB_1157931	0.771006	1.70299	1.43755	1.18465	0.236156	NA
Sequel II	KJCDKOCO_85867	0.677541	-0.848194	1.3996	-0.606028	0.544496	NA		Ultimate	BIOFNBDB_334569	0	NA	NA	NA	NA	NA		Ultimate	BIOFNBDB_1157932	0	0	0	0	1	NA
Sequel II	KJCDKOCO_85868	0.208825	-0.443188	1.5675	-0.282736	0.777379	NA		Ultimate	BIOFNBDB_334570	2.49663	0.278876	1.08259	0.257601	0.796715	NA		Ultimate	BIOFNBDB_1157933	0.764853	0.418413	1.63175	0.256419	0.797627	NA
Sequel II	KJCDKOCO_85869	0.609727	0.308993	1.51696	0.203693	0.838594	NA		Ultimate	BIOFNBDB_334571	0.0537022	0.817477	1.65108	0.495115	0.620519	NA		Ultimate	BIOFNBDB_1157934	0.144915	1.07118	1.78666	0.599543	0.548811	NA
Sequel II	KJCDKOCO_85870	0	NA	NA	NA	NA	NA		Ultimate	BIOFNBDB_334572	0	NA	NA	NA	NA	NA		Ultimate	BIOFNBDB_1157935	1.02365	-3.15876	1.37797	-2.29232	0.0218871	NA
Sequel II	KJCDKOCO_85871	0.0711582	0.754402	1.46156	0.516161	0.605742	NA		Ultimate	BIOFNBDB_334573	0.257054	1.65451	1.76086	0.939604	0.347421	NA		Ultimate	BIOFNBDB_1157936	1.54635	-2.64045	1.34012	-1.97031	0.0488026	NA
Sequel II	KJCDKOCO_85872	0	NA	NA	NA	NA	NA		Ultimate	BIOFNBDB_334574	0.0838689	1.0199	1.70564	0.597955	0.54987	NA		Ultimate	BIOFNBDB_1157937	0	NA	NA	NA	NA	NA
Sequel II	KJCDKOCO_85873	0	NA	NA	NA	NA	NA		Ultimate	BIOFNBDB_334575	2.03786	0.527344	1.5665	0.336638	0.73639	NA		Ultimate	BIOFNBDB_1157938	0.0689803	0.925494	1.7557	0.527136	0.598099	NA
Sequel II	KJCDKOCO_85874	0.0711582	0.754402	1.46156	0.516161	0.605742	NA		Ultimate	BIOFNBDB_334576	0.464027	2.1969	1.74333	1.26018	0.207606	NA		Ultimate	BIOFNBDB_1157939	0.527567	0.559415	1.81851	0.307622	0.75837	NA
Sequel II	KJCDKOCO_85875	0.0877839	-0.323849	1.50219	-0.215584	0.829312	NA		Ultimate	BIOFNBDB_334577	0	NA	NA	NA	NA	NA		Ultimate	BIOFNBDB_1157940	0.423306	2.16675	1.81803	1.19181	0.233336	NA
Sequel II	KJCDKOCO_85876	0.395187	0.007659	1.58352	0.00483669	0.996141	NA		Ultimate	BIOFNBDB_334578	0.0951261	0.920495	1.68058	0.547724	0.583881	NA		Ultimate	BIOFNBDB_1157941	0	NA	NA	NA	NA	NA
Sequel II	KJCDKOCO_85877	0	NA	NA	NA	NA	NA		Ultimate	BIOFNBDB_334579	0.0311442	-0.913203	1.69413	-0.539038	0.589861	NA		Ultimate	BIOFNBDB_1157942	0.656298	-0.1983	1.74893	-0.113384	0.909726	NA
Sequel II	KJCDKOCO_85878	0	NA	NA	NA	NA	NA		Ultimate	BIOFNBDB_334580	0	NA	NA	NA	NA	NA		Ultimate	BIOFNBDB_1157943	0.0959461	-0.4076	1.82532	-0.223304	0.823299	NA
Sequel II	KJCDKOCO_85879	0	NA	NA	NA	NA	NA		Ultimate	BIOFNBDB_334581	0	NA	NA	NA	NA	NA		Ultimate	BIOFNBDB_1157944	3.15563	-2.78645	1.24556	-2.2371	0.0252799	NA
Sequel II	KJCDKOCO_85880	0.361389	0.797011	1.47787	0.539298	0.589681	NA		Ultimate	BIOFNBDB_334582	0	NA	NA	NA	NA	NA		Ultimate	BIOFNBDB_1157946	0.429839	-1.36701	1.83545	-0.744782	0.456404	NA
Sequel II	KJCDKOCO_85881	0.248663	-0.276499	1.52219	-0.181646	0.85586	NA		Ultimate	BIOFNBDB_334583	0	NA	NA	NA	NA	NA		Ultimate	BIOFNBDB_1157947	0.513219	-0.0712918	1.81325	-0.039317	0.968638	NA
Sequel II	KJCDKOCO_85883	0.390031	0.286003	1.57637	0.181432	0.856029	NA		Ultimate	BIOFNBDB_334584	0.428068	1.14859	1.72497	0.665861	0.5055	NA		Ultimate	BIOFNBDB_1157948	0.0344758	-1.02846	1.78552	-0.576	0.564615	NA
Sequel II	KJCDKOCO_85884	0	NA	NA	NA	NA	NA		Ultimate	BIOFNBDB_334585	0.218049	0.872122	1.66769	0.522952	0.601008	NA		Ultimate	BIOFNBDB_1157949	0.0344758	-1.02846	1.78552	-0.576	0.564615	NA
Sequel II	KJCDKOCO_85885	0	NA	NA	NA	NA	NA		Ultimate	BIOFNBDB_334586	0.117591	0.960319	1.69006	0.568215	0.569889	NA		Ultimate	BIOFNBDB_1157950	0	NA	NA	NA	NA	NA
Sequel II	KJCDKOCO_85886	0	NA	NA	NA	NA	NA		Ultimate	BIOFNBDB_334587	0.133563	-1.61498	1.73252	-0.932158	0.351255	NA		Ultimate	BIOFNBDB_1157951	0.119967	-1.03422	1.83586	-0.563343	0.573201	NA
Sequel II	KJCDKOCO_85887	0	NA	NA	NA	NA	NA		Ultimate	BIOFNBDB_334588	0.0986323	0.934761	1.68409	0.555054	0.578858	NA		Ultimate	BIOFNBDB_1157952	0.22893	-0.508741	1.78291	-0.285343	0.775381	NA
Sequel II	KJCDKOCO_85888	0	NA	NA	NA	NA	NA		Ultimate	BIOFNBDB_334589	1.31497	1.70926	1.76099	0.970622	0.331736	NA		Ultimate	BIOFNBDB_1157953	0.0358311	-1.05062	1.78639	-0.588126	0.556447	NA
Sequel II	KJCDKOCO_85889	0	NA	NA	NA	NA	NA		Ultimate	BIOFNBDB_334590	0	NA	NA	NA	NA	NA		Ultimate	BIOFNBDB_1157954	0	NA	NA	NA	NA	NA
Sequel II	KJCDKOCO_85890	0	NA	NA	NA	NA	NA		Ultimate	BIOFNBDB_334591	0.0449302	0.826288	1.65392	0.499594	0.617361	NA		Ultimate	BIOFNBDB_1157955	0.171919	1.80707	1.83384	0.985402	0.324427	NA
Sequel II	KJCDKOCO_85891	0.0496062	0.718344	1.44839	0.495961	0.619922	NA		Ultimate	BIOFNBDB_334592	0	NA	NA	NA	NA	NA		Ultimate	BIOFNBDB_1157956	0.166304	-0.858433	1.79294	-0.478784	0.632092	NA
Sequel II	KJCDKOCO_85892	0	NA	NA	NA	NA	NA		Ultimate	BIOFNBDB_334593	0	NA	NA	NA	NA	NA		Ultimate	BIOFNBDB_1157957	0	NA	NA	NA	NA	NA
Sequel II	KJCDKOCO_85893	0	NA	NA	NA	NA	NA		Ultimate	BIOFNBDB_334594	0	NA	NA	NA	NA	NA		Ultimate	BIOFNBDB_1157958	0	NA	NA	NA	NA	NA
Sequel II	KJCDKOCO_85894	0	NA	NA	NA	NA	NA		Ultimate	BIOFNBDB_334595	0	NA	NA	NA	NA	NA		Ultimate	BIOFNBDB_1157959	0.0471272	0.842692	1.73214	0.486502	0.626611	NA
Sequel II	KJCDKOCO_85895	0.0336423	0.680606	1.43325	0.474868	0.634881	NA		Ultimate	BIOFNBDB_334596	0.140056	0.990975	1.69672	0.584052	0.559186	NA		Ultimate	BIOFNBDB_1157960	0.203576	0.255094	1.71603	0.148654	0.881827	NA
Sequel II	KJCDKOCO_85896	0	NA	NA	NA	NA	NA		Ultimate	BIOFNBDB_334597	0.0449302	0.826288	1.65392	0.499594	0.617361	NA		Ultimate	BIOFNBDB_1157961	2.88535	2.38647	1.26229	1.8906	0.0586782	NA
Sequel II	KJCDKOCO_85897	0.0336423	0.680606	1.43325	0.474868	0.634881	NA		Ultimate	BIOFNBDB_334598	0	NA	NA	NA	NA	NA		Ultimate	BIOFNBDB_1157962	0.560195	1.22837	1.65709	0.741285	0.458521	NA
Sequel II	KJCDKOCO_85898	0.248712	-0.556125	1.53975	-0.361179	0.717966	NA		Ultimate	BIOFNBDB_334599	2.13381	0.840262	1.2688	0.662248	0.507812	NA		Ultimate	BIOFNBDB_1157963	0	NA	NA	NA	NA	NA
Sequel II	KJCDKOCO_85899	0.0257924	-0.710451	1.47189	-0.48268	0.629323	NA		Ultimate	BIOFNBDB_334600	0	NA	NA	NA	NA	NA		Ultimate	BIOFNBDB_1157964	0	NA	NA	NA	NA	NA
Sequel II	KJCDKOCO_85900	0.0257924	-0.710451	1.47189	-0.48268	0.629323	NA		Ultimate	BIOFNBDB_334601	0	NA	NA	NA	NA	NA		Ultimate	BIOFNBDB_1157965	2.52128	-0.78924	1.25827	-0.627244	0.530499	NA
Sequel II	KJCDKOCO_85901	0.0707672	-1.32899	1.50117	-0.885304	0.375993	NA		Ultimate	BIOFNBDB_334602	0.237815	1.06679	1.71111	0.623453	0.532987	NA		Ultimate	BIOFNBDB_1157966	2.18253	-1.01984	1.19624	-0.852535	0.393917	NA
Sequel II	KJCDKOCO_85902	0	NA	NA	NA	NA	NA		Ultimate	BIOFNBDB_334603	0.50106	2.0671	1.75187	1.17994	0.238026	NA		Ultimate	BIOFNBDB_1157967	0.236802	-1.95764	1.80763	-1.08299	0.278813	NA
Sequel II	KJCDKOCO_85903	0	NA	NA	NA	NA	NA		Ultimate	BIOFNBDB_334604	0.0673952	0.888629	1.67227	0.531391	0.595148	NA		Ultimate	BIOFNBDB_1157968	0.100157	-0.391293	1.827	-0.214172	0.830413	NA
Sequel II	KJCDKOCO_85904	3.48666	-1.92205	1.54184	-1.24659	0.212546	NA		Ultimate	BIOFNBDB_334605	0.570087	2.28698	1.73859	1.31542	0.188369	NA		Ultimate	BIOFNBDB_1157969	0.809769	-0.752332	1.51178	-0.497645	0.618734	NA
Sequel II	KJCDKOCO_85905	1.7363	-1.80557	1.53977	-1.17262	0.240947	NA		Ultimate	BIOFNBDB_334606	0.69978	0.355305	1.61702	0.219728	0.826083	NA		Ultimate	BIOFNBDB_1157970	0.251567	-0.413141	1.50912	-0.273763	0.784267	NA
Sequel II	KJCDKOCO_85906	1.30517	-5.45245	1.44662	-3.7691	0.000163835	NA		Ultimate	BIOFNBDB_334607	0.596388	1.56251	1.51001	1.03477	0.300777	NA		Ultimate	BIOFNBDB_1157971	0.401553	-0.0192913	1.82885	-0.0105483	0.991584	NA
Sequel II	KJCDKOCO_85907	1.19397	-2.00468	1.56931	-1.27743	0.201452	NA		Ultimate	BIOFNBDB_334608	0.0951261	0.920495	1.68058	0.547724	0.583881	NA		Ultimate	BIOFNBDB_1157972	1.88061	1.36804	1.82445	0.749836	0.453354	NA
Sequel II	KJCDKOCO_85908	1.61424	-2.07864	1.53185	-1.35694	0.174799	NA		Ultimate	BIOFNBDB_334609	0	NA	NA	NA	NA	NA		Ultimate	BIOFNBDB_1157973	0.586326	-0.329603	1.5428	-0.213639	0.830828	NA
Sequel II	KJCDKOCO_85909	0.942819	-2.15847	1.52812	-1.4125	0.157802	NA		Ultimate	BIOFNBDB_334610	0	NA	NA	NA	NA	NA		Ultimate	BIOFNBDB_1157974	0	NA	NA	NA	NA	NA
Sequel II	KJCDKOCO_85910	1.60458	-2.73143	1.55799	-1.75318	0.0795719	NA		Ultimate	BIOFNBDB_334611	0	NA	NA	NA	NA	NA		Ultimate	BIOFNBDB_1157975	0.175857	-0.00061988	1.80907	-0.000342651	0.999727	NA
Sequel II	KJCDKOCO_85911	1.67571	-3.37941	1.47341	-2.29359	0.0218138	NA		Ultimate	BIOFNBDB_334612	1.90816	-1.10522	1.05118	-1.05141	0.29307	NA		Ultimate	BIOFNBDB_1157976	0.668556	1.69975	1.45091	1.1715	0.241396	NA
Sequel II	KJCDKOCO_85912	2.30237	-2.48713	1.56029	-1.59402	0.110931	NA		Ultimate	BIOFNBDB_334613	1.44791	-1.24841	0.945265	-1.32069	0.186604	NA		Ultimate	BIOFNBDB_1157977	0.125006	1.023	1.77769	0.575463	0.564978	NA
Sequel II	KJCDKOCO_85913	1.84333	-4.59032	1.42801	-3.21449	0.00130675	NA		Ultimate	BIOFNBDB_334614	0.0138408	0.647191	1.62486	0.398306	0.690405	NA		Ultimate	BIOFNBDB_1157978	3.16993	3.17462	1.74443	1.81986	0.0687801	NA
Sequel II	KJCDKOCO_85914	0.965901	-4.50155	1.45196	-3.10033	0.00193306	NA		Ultimate	BIOFNBDB_334615	0	NA	NA	NA	NA	NA		Ultimate	BIOFNBDB_1157979	3.27096	-1.64631	0.981714	-1.67697	0.093548	NA
Sequel II	KJCDKOCO_85915	0.711183	-1.75839	1.58156	-1.1118	0.266223	NA		Ultimate	BIOFNBDB_334616	0	NA	NA	NA	NA	NA		Ultimate	BIOFNBDB_1157980	0.584731	0.6243	1.52013	0.410689	0.681301	NA
Sequel II	KJCDKOCO_85916	1.01928	-1.53407	1.58264	-0.969309	0.332391	NA		Ultimate	BIOFNBDB_334617	0.0475631	0.804789	1.64689	0.488672	0.625074	NA		Ultimate	BIOFNBDB_1157981	1.79219	0.551434	1.15153	0.47887	0.632031	NA
Sequel II	KJCDKOCO_85917	0	NA	NA	NA	NA	NA		Ultimate	BIOFNBDB_334618	0	NA	NA	NA	NA	NA		Ultimate	BIOFNBDB_1157982	0	NA	NA	NA	NA	NA
Sequel II	KJCDKOCO_85918	3.0586	-1.0946	0.920576	-1.18904	0.234425	NA		Ultimate	BIOFNBDB_334619	0.333535	-0.45355	1.69625	-0.267384	0.789174	NA		Ultimate	BIOFNBDB_1157983	0	NA	NA	NA	NA	NA
Sequel II	KJCDKOCO_85919	0.30196	1.03713	1.53553	0.675424	0.499406	NA		Ultimate	BIOFNBDB_334620	0.356427	-3.01934	1.75364	-1.72175	0.0851149	NA		Ultimate	BIOFNBDB_1157984	0	NA	NA	NA	NA	NA
Sequel II	KJCDKOCO_85920	1.12294	-1.79489	1.52095	-1.18011	0.237955	NA		Ultimate	BIOFNBDB_334621	0.904462	0.209908	1.24312	0.168856	0.86591	NA		Ultimate	BIOFNBDB_1157985	0	NA	NA	NA	NA	NA
Sequel II	KJCDKOCO_85921	1.81524	-3.36551	1.18175	-2.84791	0.00440074	NA		Ultimate	BIOFNBDB_334622	0.297607	2.14656	1.74562	1.22968	0.218816	NA		Ultimate	BIOFNBDB_1157986	0.0513382	0.8524	1.73517	0.491248	0.623251	NA
Sequel II	KJCDKOCO_85922	0.0353836	-0.862618	1.48087	-0.582508	0.560225	NA		Ultimate	BIOFNBDB_334623	0	NA	NA	NA	NA	NA		Ultimate	BIOFNBDB_1157987	0	NA	NA	NA	NA	NA
Sequel II	KJCDKOCO_85923	0	NA	NA	NA	NA	NA		Ultimate	BIOFNBDB_334624	0.11599	-0.815665	1.72222	-0.473613	0.635776	NA		Ultimate	BIOFNBDB_1157988	0	NA	NA	NA	NA	NA
Sequel II	KJCDKOCO_85924	0	NA	NA	NA	NA	NA		Ultimate	BIOFNBDB_334625	0.396092	-0.230713	1.49551	-0.15427	0.877397	NA		Ultimate	BIOFNBDB_1157989	0.224216	0.917264	1.75358	0.523081	0.600918	NA
Sequel II	KJCDKOCO_85925	0	NA	NA	NA	NA	NA		Ultimate	BIOFNBDB_334626	0.178279	-1.33989	1.73086	-0.774119	0.43886	NA		Ultimate	BIOFNBDB_1157990	0.0129877	0.642477	1.72002	0.373529	0.708755	NA
Sequel II	KJCDKOCO_85926	0.58289	-2.18311	1.41238	-1.54569	0.122179	NA		Ultimate	BIOFNBDB_334627	0.0224651	0.715038	1.62693	0.439501	0.660298	NA		Ultimate	BIOFNBDB_1157991	0.508922	-0.731215	1.8133	-0.403251	0.686764	NA
Sequel II	KJCDKOCO_85927	0.0707672	-1.32899	1.50117	-0.885304	0.375993	NA		Ultimate	BIOFNBDB_334628	0	NA	NA	NA	NA	NA		Ultimate	BIOFNBDB_1157992	0	NA	NA	NA	NA	NA
Sequel II	KJCDKOCO_85928	0	NA	NA	NA	NA	NA		Ultimate	BIOFNBDB_334629	0.109851	-0.849596	1.72172	-0.493457	0.62169	NA		Ultimate	BIOFNBDB_1157993	0.24159	1.72436	1.83574	0.939326	0.347563	NA
Sequel II	KJCDKOCO_85929	0	NA	NA	NA	NA	NA		Ultimate	BIOFNBDB_334630	1.37993	-1.39672	1.24802	-1.11915	0.263077	NA		Ultimate	BIOFNBDB_1157994	0	NA	NA	NA	NA	NA
Sequel II	KJCDKOCO_85930	0.935661	-0.504584	1.55311	-0.324887	0.745267	NA		Ultimate	BIOFNBDB_334631	0.0475631	0.804789	1.64689	0.488672	0.625074	NA		Ultimate	BIOFNBDB_1157995	0	NA	NA	NA	NA	NA
Sequel II	KJCDKOCO_85931	0.63009	-0.832226	1.51028	-0.551043	0.581604	NA		Ultimate	BIOFNBDB_334632	0.109851	-0.849596	1.72172	-0.493457	0.62169	NA		Ultimate	BIOFNBDB_1157996	0	NA	NA	NA	NA	NA
Sequel II	KJCDKOCO_85932	0.210803	-1.15202	1.57667	-0.730669	0.464981	NA		Ultimate	BIOFNBDB_334633	0.0311442	-0.913203	1.69413	-0.539038	0.589861	NA		Ultimate	BIOFNBDB_1157997	0	NA	NA	NA	NA	NA
Sequel II	KJCDKOCO_85933	0.0392658	0.674915	1.43084	0.47169	0.637148	NA		Ultimate	BIOFNBDB_334634	2.4217	-0.668857	1.19979	-0.557479	0.5772	NA		Ultimate	BIOFNBDB_1157998	0	NA	NA	NA	NA	NA
Sequel II	KJCDKOCO_85935	0	NA	NA	NA	NA	NA		Ultimate	BIOFNBDB_334635	0.487012	-1.2956	1.5624	-0.829236	0.406971	NA		Ultimate	BIOFNBDB_1157999	0	NA	NA	NA	NA	NA
Sequel II	KJCDKOCO_85937	1.02635	0.52754	1.16588	0.45248	0.650923	NA		Ultimate	BIOFNBDB_334636	0.0787072	-0.37729	1.71096	-0.220514	0.825471	NA		Ultimate	BIOFNBDB_1158000	0	NA	NA	NA	NA	NA
Sequel II	KJCDKOCO_85938	1.71699	0.688619	1.30407	0.528055	0.597461	NA		Ultimate	BIOFNBDB_334637	0.200651	-1.57352	1.74342	-0.902548	0.366766	NA		Ultimate	BIOFNBDB_1158001	0	NA	NA	NA	NA	NA
Sequel II	KJCDKOCO_85939	0.21	-0.460233	1.56377	-0.294311	0.768521	NA		Ultimate	BIOFNBDB_334639	0.620417	-1.13674	1.44511	-0.786612	0.431509	NA		Ultimate	BIOFNBDB_1158002	0.208321	0.211725	1.73298	0.122174	0.902762	NA
Sequel II	KJCDKOCO_85940	0.162707	1.37142	1.57717	0.869544	0.384549	NA		Ultimate	BIOFNBDB_334640	0.652573	-1.53848	1.47284	-1.04456	0.296225	NA		Ultimate	BIOFNBDB_1158003	0.134746	1.41231	1.82883	0.772247	0.439968	NA
Sequel II	KJCDKOCO_85941	0.0959613	0.795073	1.47506	0.539011	0.58988	NA		Ultimate	BIOFNBDB_334641	0.157414	-0.558352	1.72572	-0.323548	0.746281	NA		Ultimate	BIOFNBDB_1158004	0.107242	0.997689	1.77251	0.562868	0.573525	NA
Sequel II	KJCDKOCO_85942	0	NA	NA	NA	NA	NA		Ultimate	BIOFNBDB_334642	0	NA	NA	NA	NA	NA		Ultimate	BIOFNBDB_1158005	0	NA	NA	NA	NA	NA
Sequel II	KJCDKOCO_85944	0.0336423	0.680606	1.43325	0.474868	0.634881	NA		Ultimate	BIOFNBDB_334643	0.109851	-0.849596	1.72172	-0.493457	0.62169	NA		Ultimate	BIOFNBDB_1158006	0	NA	NA	NA	NA	NA
Sequel II	KJCDKOCO_85945	0.249054	0.906203	1.50629	0.601614	0.547431	NA		Ultimate	BIOFNBDB_334644	0	NA	NA	NA	NA	NA		Ultimate	BIOFNBDB_1158007	0	NA	NA	NA	NA	NA
Sequel II	KJCDKOCO_85951	0.410948	0.37547	1.57214	0.238827	0.81124	NA		Ultimate	BIOFNBDB_334645	0	NA	NA	NA	NA	NA		Ultimate	BIOFNBDB_1158008	0.0689803	0.925494	1.7557	0.527136	0.598099	NA
Sequel II	KJCDKOCO_85952	2.81032	-2.58217	1.31528	-1.96321	0.0496216	NA		Ultimate	BIOFNBDB_334646	0.0622883	-1.41539	1.7123	-0.826598	0.408465	NA		Ultimate	BIOFNBDB_1158009	0.369322	1.95825	1.83049	1.06979	0.284712	NA
Sequel II	KJCDKOCO_85953	0	NA	NA	NA	NA	NA		Ultimate	BIOFNBDB_334647	1.04969	-3.31312	1.67094	-1.98279	0.0473911	NA		Ultimate	BIOFNBDB_1158010	0.150981	1.46569	1.83173	0.800165	0.423615	NA
Sequel II	KJCDKOCO_85954	0	NA	NA	NA	NA	NA		Ultimate	BIOFNBDB_334648	0.759575	-2.73061	1.5938	-1.71327	0.0866635	NA		Ultimate	BIOFNBDB_1158011	0.102676	0.981186	1.76894	0.554674	0.579117	NA
Sequel II	KJCDKOCO_85955	0	NA	NA	NA	NA	NA		Ultimate	BIOFNBDB_334649	2.04803	-1.93302	1.20137	-1.60901	0.107614	NA		Ultimate	BIOFNBDB_1158012	1.01776	-1.11605	1.60762	-0.69423	0.487538	NA
Sequel II	KJCDKOCO_85956	0	NA	NA	NA	NA	NA		Ultimate	BIOFNBDB_334650	2.00058	-1.19057	1.39557	-0.853105	0.393601	NA		Ultimate	BIOFNBDB_1158013	0	NA	NA	NA	NA	NA
Sequel II	KJCDKOCO_85957	0	NA	NA	NA	NA	NA		Ultimate	BIOFNBDB_334651	0.207005	-1.35852	1.7598	-0.771976	0.440128	NA		Ultimate	BIOFNBDB_1158014	0.254516	-0.380071	1.77215	-0.214469	0.830182	NA
Sequel II	KJCDKOCO_85958	0	NA	NA	NA	NA	NA		Ultimate	BIOFNBDB_334652	0.516801	-1.07867	1.7424	-0.619071	0.535869	NA		Ultimate	BIOFNBDB_1158015	0	NA	NA	NA	NA	NA
Sequel II	KJCDKOCO_85959	0	NA	NA	NA	NA	NA		Ultimate	BIOFNBDB_334653	0.0311442	-0.913203	1.69413	-0.539038	0.589861	NA		Ultimate	BIOFNBDB_1158016	0	NA	NA	NA	NA	NA
Sequel II	KJCDKOCO_85960	0.0515847	-1.14841	1.49446	-0.768445	0.442223	NA		Ultimate	BIOFNBDB_334654	0	NA	NA	NA	NA	NA		Ultimate	BIOFNBDB_1158017	0.729187	-1.67615	1.26054	-1.3297	0.183616	NA
Sequel II	KJCDKOCO_85961	0	NA	NA	NA	NA	NA		Ultimate	BIOFNBDB_334655	1.6294	-1.45847	1.19838	-1.21703	0.223592	NA		Ultimate	BIOFNBDB_1158018	0.0259754	0.786306	1.7219	0.456649	0.647923	NA
Sequel II	KJCDKOCO_85962	0	NA	NA	NA	NA	NA		Ultimate	BIOFNBDB_334656	1.70061	-1.70958	1.07933	-1.58392	0.113212	NA		Ultimate	BIOFNBDB_1158019	0.559768	0.490788	1.75336	0.279913	0.779545	NA
Sequel II	KJCDKOCO_85963	0.0515847	-1.14841	1.49446	-0.768445	0.442223	NA		Ultimate	BIOFNBDB_334657	0.14373	-0.614276	1.72499	-0.356103	0.721763	NA		Ultimate	BIOFNBDB_1158020	0	NA	NA	NA	NA	NA
Sequel II	KJCDKOCO_85964	1.0422	1.03207	1.44661	0.713441	0.475573	NA		Ultimate	BIOFNBDB_334658	0.468149	-1.39578	1.65857	-0.841555	0.400037	NA		Ultimate	BIOFNBDB_1158021	0	NA	NA	NA	NA	NA
Sequel II	KJCDKOCO_85965	0	NA	NA	NA	NA	NA		Ultimate	BIOFNBDB_334659	0.41458	0.363643	1.51278	0.24038	0.810036	NA		Ultimate	BIOFNBDB_1158022	0	NA	NA	NA	NA	NA
Sequel II	KJCDKOCO_85966	0.0884513	0.776244	1.46898	0.528422	0.597206	NA		Ultimate	BIOFNBDB_334661	0.0138408	0.647191	1.62486	0.398306	0.690405	NA		Ultimate	BIOFNBDB_1158023	0.0129877	0.642477	1.72002	0.373529	0.708755	NA
Sequel II	KJCDKOCO_85967	0	NA	NA	NA	NA	NA		Ultimate	BIOFNBDB_334662	0	NA	NA	NA	NA	NA		Ultimate	BIOFNBDB_1158024	0.0471272	0.842692	1.73214	0.486502	0.626611	NA
Sequel II	KJCDKOCO_85968	0.176903	0.863787	1.49495	0.577802	0.563398	NA		Ultimate	BIOFNBDB_334663	0.436098	1.10477	1.71784	0.643117	0.520148	NA		Ultimate	BIOFNBDB_1158025	0.402303	-0.386448	1.74652	-0.221267	0.824884	NA
Sequel II	KJCDKOCO_85969	0.132677	0.828854	1.48527	0.55805	0.57681	NA		Ultimate	BIOFNBDB_334664	0.0311442	-0.913203	1.69413	-0.539038	0.589861	NA		Ultimate	BIOFNBDB_1158026	0.190452	-1.60421	1.82631	-0.878388	0.379733	NA
Sequel II	KJCDKOCO_85971	0.0785316	0.764308	1.46498	0.521719	0.601866	NA		Ultimate	BIOFNBDB_334665	0.0697316	0.881033	1.67019	0.527506	0.597842	NA		Ultimate	BIOFNBDB_1158027	3.7779	-1.34174	1.69159	-0.793185	0.42767	NA
Sequel II	KJCDKOCO_85972	1.84538	1.08443	1.45259	0.746548	0.455336	NA		Ultimate	BIOFNBDB_334666	0.22938	-2.40175	1.73071	-1.38772	0.165222	NA		Ultimate	BIOFNBDB_1158028	0.249463	-3.20363	1.81911	-1.7611	0.0782216	NA
Sequel II	KJCDKOCO_85973	0.285252	0.566318	1.58499	0.357301	0.720867	NA		Ultimate	BIOFNBDB_334667	0.636037	2.9378	1.67867	1.75008	0.0801053	NA		Ultimate	BIOFNBDB_1158029	0.0942544	0.969152	1.76624	0.548709	0.583205	NA
Sequel II	KJCDKOCO_85974	0.0773771	-1.4195	1.50408	-0.943765	0.34529	NA		Ultimate	BIOFNBDB_334668	2.12328	0.411902	1.06957	0.385111	0.700155	NA		Ultimate	BIOFNBDB_1158030	1.75975	-0.0684827	1.06984	-0.0640123	0.94896	NA
Sequel II	KJCDKOCO_85975	0	NA	NA	NA	NA	NA		Ultimate	BIOFNBDB_334669	0.328769	2.20688	1.74238	1.26659	0.205303	NA		Ultimate	BIOFNBDB_1158031	0.237741	0.917264	1.75358	0.523081	0.600918	NA
Sequel II	KJCDKOCO_85976	0.696831	-0.349276	1.56572	-0.223076	0.823476	NA		Ultimate	BIOFNBDB_334670	0.351556	-0.313626	1.58876	-0.197403	0.843512	NA		Ultimate	BIOFNBDB_1158032	0.113639	1.01942	1.77698	0.573683	0.566183	NA
Sequel II	KJCDKOCO_85977	0.0442257	0.684831	1.43502	0.477227	0.633201	NA		Ultimate	BIOFNBDB_334671	0.283887	-1.65427	1.5808	-1.04648	0.295341	NA		Ultimate	BIOFNBDB_1158038	4.06105	1.0687	0.924374	1.15613	0.247626	NA
Sequel II	KJCDKOCO_85978	0.795941	-1.18645	1.55345	-0.763754	0.445014	NA		Ultimate	BIOFNBDB_334672	0.256316	-0.578648	1.73486	-0.33354	0.738726	NA		Ultimate	BIOFNBDB_1158039	2.46078	0.397035	1.19848	0.331282	0.740432	NA
Sequel II	KJCDKOCO_85980	0.0355791	0.666777	1.42734	0.467148	0.640394	NA		Ultimate	BIOFNBDB_334673	0.0699376	-1.48908	1.71427	-0.868641	0.385044	NA		Ultimate	BIOFNBDB_1158040	2.25839	0.218323	0.998366	0.21868	0.826899	NA
Sequel II	KJCDKOCO_85981	0	NA	NA	NA	NA	NA		Ultimate	BIOFNBDB_334674	0.067543	0.866575	1.66611	0.52012	0.60298	NA		Ultimate	BIOFNBDB_1158042	0.953975	3.54737	1.69116	2.09759	0.0359411	NA
Sequel II	KJCDKOCO_85982	0.0257924	-0.710451	1.47189	-0.48268	0.629323	NA		Ultimate	BIOFNBDB_334675	0	NA	NA	NA	NA	NA		Ultimate	BIOFNBDB_1158043	0.20638	-0.600751	1.7755	-0.338357	0.735094	NA
Sequel II	KJCDKOCO_85983	2.91592	0.462536	1.40245	0.329805	0.741548	NA		Ultimate	BIOFNBDB_334676	0	NA	NA	NA	NA	NA		Ultimate	BIOFNBDB_1158046	1.06478	0.304724	1.13043	0.269565	0.787495	NA
Sequel II	KJCDKOCO_85985	0.0355791	0.666777	1.42734	0.467148	0.640394	NA		Ultimate	BIOFNBDB_334677	2.90421	0.798655	1.17995	0.676852	0.4985	NA		Ultimate	BIOFNBDB_1158047	1.03128	0.100725	1.0735	0.0938291	0.925245	NA
Sequel II	KJCDKOCO_85988	0.077868	0.769536	1.46675	0.524655	0.599823	NA		Ultimate	BIOFNBDB_334678	2.10299	-0.79374	1.33423	-0.594905	0.551907	NA		Ultimate	BIOFNBDB_1158048	1.09538	-0.854037	1.24711	-0.684812	0.493463	NA
Sequel II	KJCDKOCO_85989	0.0392658	0.674915	1.43084	0.47169	0.637148	NA		Ultimate	BIOFNBDB_334679	0.371664	-0.377505	1.69515	-0.222697	0.823771	NA		Ultimate	BIOFNBDB_1158049	1.24549	0.168118	1.3141	0.127934	0.898201	NA
Sequel II	KJCDKOCO_85991	2.21695	1.01135	1.30202	0.776753	0.437304	NA		Ultimate	BIOFNBDB_334680	0.0449302	0.826288	1.65392	0.499594	0.617361	NA		Ultimate	BIOFNBDB_1158050	2.9081	-0.324318	1.20275	-0.269647	0.787432	NA
Sequel II	KJCDKOCO_85993	1.35871	0.862273	1.17251	0.735411	0.462089	NA		Ultimate	BIOFNBDB_334681	0	NA	NA	NA	NA	NA		Ultimate	BIOFNBDB_1158051	2.12857	-1.1231	1.63338	-0.687592	0.49171	NA
Sequel II	KJCDKOCO_85994	0.233868	-0.112331	1.571	-0.0715026	0.942998	NA		Ultimate	BIOFNBDB_334682	0.0449302	0.826288	1.65392	0.499594	0.617361	NA		Ultimate	BIOFNBDB_1158053	0.38254	1.94112	1.83122	1.06001	0.28914	NA
Sequel II	KJCDKOCO_85995	0.675962	0.426836	1.56184	0.273291	0.784629	NA		Ultimate	BIOFNBDB_334683	0.0488096	-0.710904	1.70509	-0.41693	0.676729	NA		Ultimate	BIOFNBDB_1158054	0.448221	-0.951781	1.56141	-0.609564	0.542151	NA
Sequel II	KJCDKOCO_85996	0.0442257	0.684831	1.43502	0.477227	0.633201	NA		Ultimate	BIOFNBDB_334684	0	NA	NA	NA	NA	NA		Ultimate	BIOFNBDB_1158055	0.644051	-1.59901	1.45802	-1.0967	0.272773	NA
Sequel II	KJCDKOCO_85997	0	NA	NA	NA	NA	NA		Ultimate	BIOFNBDB_334685	0.189549	1.41836	1.75387	0.808702	0.418687	NA		Ultimate	BIOFNBDB_1158056	0.087782	-0.367994	1.80295	-0.204107	0.83827	NA
Sequel II	KJCDKOCO_85998	0.0442257	0.684831	1.43502	0.477227	0.633201	NA		Ultimate	BIOFNBDB_334686	0.0814419	0.900729	1.67551	0.537586	0.590863	NA		Ultimate	BIOFNBDB_1158057	0.81137	0.257653	1.14214	0.225587	0.821522	NA
Sequel II	KJCDKOCO_85999	0	NA	NA	NA	NA	NA		Ultimate	BIOFNBDB_334687	0.142689	0.988126	1.69613	0.582577	0.560178	NA		Ultimate	BIOFNBDB_1158058	0.227783	-2.25793	1.78906	-1.26208	0.20692	NA
Sequel II	KJCDKOCO_86000	0.284031	0.448697	1.56329	0.28702	0.774097	NA		Ultimate	BIOFNBDB_334688	0	NA	NA	NA	NA	NA		Ultimate	BIOFNBDB_1158059	0.436616	-1.60292	1.79867	-0.89117	0.372838	NA
Sequel II	KJCDKOCO_86001	0	NA	NA	NA	NA	NA		Ultimate	BIOFNBDB_334689	0	NA	NA	NA	NA	NA		Ultimate	BIOFNBDB_1158060	0.250534	-1.43999	1.73571	-0.829626	0.40675	NA
Sequel II	KJCDKOCO_86002	0.104608	0.848083	1.49204	0.568403	0.569761	NA		Ultimate	BIOFNBDB_334690	0.668302	2.48748	1.72344	1.44333	0.148928	NA		Ultimate	BIOFNBDB_1158061	1.15122	-0.336627	1.15911	-0.290419	0.771496	NA
Sequel II	KJCDKOCO_86003	0.26213	-0.0369542	1.57532	-0.0234582	0.981285	NA		Ultimate	BIOFNBDB_334691	0.908645	1.68664	1.61762	1.04267	0.297103	NA		Ultimate	BIOFNBDB_1158062	0.545154	-1.32997	1.55752	-0.853902	0.393159	NA
Sequel II	KJCDKOCO_86004	1.39621	-0.520165	1.22481	-0.42469	0.671063	NA		Ultimate	BIOFNBDB_334692	0.0501467	0.848832	1.66089	0.51107	0.609302	NA		Ultimate	BIOFNBDB_1158063	0.194723	-1.70117	1.82388	-0.93272	0.350964	NA
Sequel II	KJCDKOCO_86005	0.310103	1.64155	1.58624	1.03486	0.300733	NA		Ultimate	BIOFNBDB_334693	0.0697316	0.881033	1.67019	0.527506	0.597842	NA		Ultimate	BIOFNBDB_1158064	0	NA	NA	NA	NA	NA
Sequel II	KJCDKOCO_86006	0.991931	-0.564659	1.36806	-0.412745	0.679793	NA		Ultimate	BIOFNBDB_334694	0.0475631	0.804789	1.64689	0.488672	0.625074	NA		Ultimate	BIOFNBDB_1158065	0.263292	-2.27027	1.79266	-1.26643	0.20536	NA
Sequel II	KJCDKOCO_86013	3.38208	-1.6262	1.24707	-1.30401	0.192229	NA		Ultimate	BIOFNBDB_334695	0.375486	1.01426	1.50782	0.672667	0.501159	NA		Ultimate	BIOFNBDB_1158066	1.51311	0.936925	1.21581	0.77062	0.440932	NA
Sequel II	KJCDKOCO_86014	3.26034	-4.06337	1.18559	-3.42729	0.000609644	NA		Ultimate	BIOFNBDB_334696	0.223506	1.89679	1.75705	1.07953	0.280352	NA		Ultimate	BIOFNBDB_1158067	1.0902	0.25291	1.31639	0.192123	0.847645	NA
Sequel II	KJCDKOCO_86015	2.03708	-2.81676	1.25089	-2.2518	0.0243348	NA		Ultimate	BIOFNBDB_334697	0.889679	0.530155	1.69022	0.313661	0.753779	NA		Ultimate	BIOFNBDB_1158068	0.86319	-1.64835	1.37352	-1.20009	0.230103	NA
Sequel II	KJCDKOCO_86016	0	NA	NA	NA	NA	NA		Ultimate	BIOFNBDB_334698	0.173331	-1.64859	1.75857	-0.93746	0.348522	NA		Ultimate	BIOFNBDB_1158069	1.59004	-0.713919	0.995103	-0.717433	0.473107	NA
Sequel II	KJCDKOCO_86017	1.43781	-1.08657	1.31259	-0.827808	0.407779	NA		Ultimate	BIOFNBDB_334699	0.0475631	0.804789	1.64689	0.488672	0.625074	NA		Ultimate	BIOFNBDB_1158070	3.24339	-0.120499	1.01114	-0.119171	0.90514	NA
Sequel II	KJCDKOCO_86019	0.198425	0.885231	1.5008	0.589838	0.555299	NA		Ultimate	BIOFNBDB_334700	0.0348658	0.772956	1.63575	0.47254	0.636542	NA		Ultimate	BIOFNBDB_1158071	0.217352	0.130431	1.83561	0.0710556	0.943353	NA
Sequel II	KJCDKOCO_86020	0.690178	1.78366	1.58607	1.12458	0.260767	NA		Ultimate	BIOFNBDB_334701	1.1407	-1.10477	1.65947	-0.665739	0.505578	NA		Ultimate	BIOFNBDB_1158072	0.804649	-1.99212	1.26733	-1.57191	0.115972	NA
Sequel II	KJCDKOCO_86021	0.8	-0.719935	1.57188	-0.458009	0.646946	NA		Ultimate	BIOFNBDB_334702	0.279545	1.69702	1.76099	0.963676	0.335209	NA		Ultimate	BIOFNBDB_1158073	0.0703069	-1.56982	1.80199	-0.871159	0.383667	NA
Sequel II	KJCDKOCO_86022	0.085227	-0.697507	1.50638	-0.463035	0.643339	NA		Ultimate	BIOFNBDB_334703	0.504092	0.51493	1.48655	0.346392	0.729048	NA		Ultimate	BIOFNBDB_1158074	0.882537	-1.94077	1.15765	-1.67648	0.0936447	NA
Sequel II	KJCDKOCO_86023	0	NA	NA	NA	NA	NA		Ultimate	BIOFNBDB_334704	0.199933	1.83811	1.7588	1.04509	0.29598	NA		Ultimate	BIOFNBDB_1158075	1.83844	-1.56427	1.13375	-1.37973	0.16767	NA
Sequel II	KJCDKOCO_86025	2.49815	-0.106054	1.53265	-0.0691967	0.944833	NA		Ultimate	BIOFNBDB_334705	1.64556	3.92065	1.58753	2.46966	0.0135242	NA		Ultimate	BIOFNBDB_1158076	1.85199	-0.815922	1.29972	-0.627768	0.530156	NA
Sequel II	KJCDKOCO_86026	0.995063	-1.57279	1.5271	-1.02991	0.30305	NA		Ultimate	BIOFNBDB_334706	0	NA	NA	NA	NA	NA		Ultimate	BIOFNBDB_1158078	3.26087	-0.748481	1.01601	-0.736685	0.461314	NA
Sequel II	KJCDKOCO_86027	0.364461	-0.0997203	1.51744	-0.065716	0.947604	NA		Ultimate	BIOFNBDB_334707	0.0348658	0.772956	1.63575	0.47254	0.636542	NA		Ultimate	BIOFNBDB_1158079	0.493375	0.353874	1.56414	0.226243	0.821013	NA
Sequel II	KJCDKOCO_86028	0.0871638	-0.719469	1.50584	-0.477787	0.632802	NA		Ultimate	BIOFNBDB_334708	0.266629	0.323031	1.76099	0.183437	0.854455	NA		Ultimate	BIOFNBDB_1158080	0.210333	-0.460082	1.81457	-0.253548	0.799844	NA
Sequel II	KJCDKOCO_86029	0.0248031	0.635143	1.41704	0.448217	0.653996	NA		Ultimate	BIOFNBDB_334709	1.83677	-0.156926	1.12979	-0.138899	0.88953	NA		Ultimate	BIOFNBDB_1158081	0.193957	-0.616819	1.83426	-0.336277	0.736662	NA
Sequel II	KJCDKOCO_86030	1.86261	0.571463	1.04401	0.547373	0.584123	NA		Ultimate	BIOFNBDB_334710	0.0449302	0.826288	1.65392	0.499594	0.617361	NA		Ultimate	BIOFNBDB_1158082	0.0389632	0.857734	1.7368	0.493858	0.621407	NA
Sequel II	KJCDKOCO_86034	3.46502	1.50658	1.35735	1.10995	0.267022	NA		Ultimate	BIOFNBDB_334711	0.763999	0.0836227	1.47422	0.0567232	0.954766	NA		Ultimate	BIOFNBDB_1158083	0.255702	-1.96013	1.71544	-1.14264	0.253187	NA
Sequel II	KJCDKOCO_86035	2.01455	0.28965	1.33469	0.217016	0.828196	NA		Ultimate	BIOFNBDB_334712	0.203629	0.173245	1.74332	0.0993768	0.920839	NA		Ultimate	BIOFNBDB_1158084	2.00457	-0.191988	1.19719	-0.160366	0.872592	NA
Sequel II	KJCDKOCO_86036	2.55706	1.67892	1.21749	1.379	0.167895	NA		Ultimate	BIOFNBDB_334713	0	NA	NA	NA	NA	NA		Ultimate	BIOFNBDB_1158085	0.81118	0.517733	1.45869	0.354931	0.722641	NA
Sequel II	KJCDKOCO_86037	0.598787	-0.0367869	1.33942	-0.0274649	0.978089	NA		Ultimate	BIOFNBDB_334714	0	NA	NA	NA	NA	NA		Ultimate	BIOFNBDB_1158086	1.79123	1.81509	1.41532	1.28246	0.199683	NA
Sequel II	KJCDKOCO_86038	2.39597	2.58486	1.43376	1.80286	0.0714109	NA		Ultimate	BIOFNBDB_334715	0	NA	NA	NA	NA	NA		Ultimate	BIOFNBDB_1158087	3.0768	-0.362885	1.53138	-0.236966	0.812683	NA
Sequel II	KJCDKOCO_86040	2.12259	0.00424367	1.01256	0.00419105	0.996656	NA		Ultimate	BIOFNBDB_334716	0	NA	NA	NA	NA	NA		Ultimate	BIOFNBDB_1158088	2.1607	-0.601599	1.67602	-0.358946	0.719635	NA
Sequel II	KJCDKOCO_86041	1.56127	-1.41775	1.46541	-0.967472	0.333308	NA		Ultimate	BIOFNBDB_334717	0	NA	NA	NA	NA	NA		Ultimate	BIOFNBDB_1158089	2.97686	0.01307	1.37271	0.00952131	0.992403	NA
Sequel II	KJCDKOCO_86042	0.155396	0.19662	1.58353	0.124166	0.901184	NA		Ultimate	BIOFNBDB_334718	0	NA	NA	NA	NA	NA		Ultimate	BIOFNBDB_1158090	0.527353	0.32116	1.75771	0.182715	0.855021	NA
Sequel II	KJCDKOCO_86043	1.28288	-0.259008	1.05615	-0.245237	0.806273	NA		Ultimate	BIOFNBDB_334719	0	NA	NA	NA	NA	NA		Ultimate	BIOFNBDB_1158095	0.13005	1.59483	1.83566	0.868806	0.384953	NA
Sequel II	KJCDKOCO_86044	2.05313	-0.27561	0.917958	-0.300242	0.763992	NA		Ultimate	BIOFNBDB_334720	0	NA	NA	NA	NA	NA		Ultimate	BIOFNBDB_1158096	1.54458	1.54924	1.42631	1.08619	0.277397	NA
Sequel II	KJCDKOCO_86045	0.602935	-1.51394	1.46376	-1.03428	0.301003	NA		Ultimate	BIOFNBDB_334721	0	NA	NA	NA	NA	NA		Ultimate	BIOFNBDB_1158097	1.31654	3.19733	1.73496	1.84288	0.0653461	NA
Sequel II	KJCDKOCO_86046	2.11572	3.83256	1.4404	2.66075	0.00779666	NA		Ultimate	BIOFNBDB_334722	0	NA	NA	NA	NA	NA		Ultimate	BIOFNBDB_1158098	0.543814	2.0634	1.82615	1.12992	0.258511	NA
Sequel II	KJCDKOCO_86047	0.341307	0.683829	1.55318	0.440277	0.659737	NA		Ultimate	BIOFNBDB_334723	0	NA	NA	NA	NA	NA		Ultimate	BIOFNBDB_1158099	0.107242	0.997689	1.77251	0.562868	0.573525	NA
Sequel II	KJCDKOCO_86048	0.225607	-0.113179	1.57127	-0.0720302	0.942578	NA		Ultimate	BIOFNBDB_334724	0	NA	NA	NA	NA	NA		Ultimate	BIOFNBDB_1158100	0.850657	3.17055	1.72996	1.83273	0.0668422	NA
Sequel II	KJCDKOCO_86049	0.351899	0.962521	1.53309	0.627829	0.530116	NA		Ultimate	BIOFNBDB_334725	0	NA	NA	NA	NA	NA		Ultimate	BIOFNBDB_1158101	0.263717	1.27029	1.81819	0.698657	0.484766	NA
Sequel II	KJCDKOCO_86051	0	NA	NA	NA	NA	NA		Ultimate	BIOFNBDB_334726	0	NA	NA	NA	NA	NA		Ultimate	BIOFNBDB_1158102	0.985456	1.70363	1.8359	0.927956	0.353431	NA
Sequel II	KJCDKOCO_86052	0	NA	NA	NA	NA	NA		Ultimate	BIOFNBDB_334727	0	NA	NA	NA	NA	NA		Ultimate	BIOFNBDB_1158103	2.29474	4.1859	1.63234	2.56436	0.0103367	NA
Sequel II	KJCDKOCO_86053	0.361384	0.909042	1.50701	0.60321	0.546369	NA		Ultimate	BIOFNBDB_334728	0	NA	NA	NA	NA	NA		Ultimate	BIOFNBDB_1158104	3.09888	4.3068	1.61943	2.65946	0.00782666	NA
Sequel II	KJCDKOCO_86061	2.56735	-1.89365	1.14383	-1.65554	0.0978149	NA		Ultimate	BIOFNBDB_334729	0	NA	NA	NA	NA	NA		Ultimate	BIOFNBDB_1158105	2.29862	3.81015	1.67036	2.28104	0.0225463	NA
Sequel II	KJCDKOCO_86065	3.24742	0.304953	1.07492	0.283698	0.776642	NA		Ultimate	BIOFNBDB_334730	0	NA	NA	NA	NA	NA		Ultimate	BIOFNBDB_1158107	3.53966	3.49869	1.3299	2.63079	0.0085186	NA
Sequel II	KJCDKOCO_86070	0	NA	NA	NA	NA	NA		Ultimate	BIOFNBDB_334731	0	NA	NA	NA	NA	NA		Ultimate	BIOFNBDB_1158109	2.82348	3.66154	1.69435	2.16103	0.0306933	NA
Sequel II	KJCDKOCO_86071	0.0168212	0.594355	1.411	0.421231	0.673587	NA		Ultimate	BIOFNBDB_334732	0	NA	NA	NA	NA	NA		Ultimate	BIOFNBDB_1158111	0.914721	2.20399	1.81929	1.21145	0.225721	NA
Sequel II	KJCDKOCO_86072	1.74109	3.52694	1.46814	2.40232	0.0162916	NA		Ultimate	BIOFNBDB_334733	0	NA	NA	NA	NA	NA		Ultimate	BIOFNBDB_1158112	0	NA	NA	NA	NA	NA
Sequel II	KJCDKOCO_86073	0.265898	-0.397569	1.57935	-0.251729	0.801251	NA		Ultimate	BIOFNBDB_334734	0	NA	NA	NA	NA	NA		Ultimate	BIOFNBDB_1158113	0	NA	NA	NA	NA	NA
Sequel II	KJCDKOCO_86074	0.778731	1.09019	1.51515	0.719528	0.471816	NA		Ultimate	BIOFNBDB_334735	0	NA	NA	NA	NA	NA		Ultimate	BIOFNBDB_1158114	0	NA	NA	NA	NA	NA
Sequel II	KJCDKOCO_86075	0.344296	0.628055	1.55339	0.404313	0.685982	NA		Ultimate	BIOFNBDB_334736	0	NA	NA	NA	NA	NA		Ultimate	BIOFNBDB_1158115	0.0649386	0.940182	1.75938	0.534382	0.593077	NA
Sequel II	KJCDKOCO_86076	1.4382	1.09002	1.54655	0.704806	0.480931	NA		Ultimate	BIOFNBDB_334737	0	NA	NA	NA	NA	NA		Ultimate	BIOFNBDB_1158116	0.515521	-1.78698	1.57092	-1.13754	0.255313	NA
Sequel II	KJCDKOCO_86078	0	NA	NA	NA	NA	NA		Ultimate	BIOFNBDB_334738	0	NA	NA	NA	NA	NA		Ultimate	BIOFNBDB_1158117	0.346221	-1.04611	1.74493	-0.59951	0.548833	NA
Sequel II	KJCDKOCO_86081	1.33107	2.33172	1.56612	1.48885	0.136526	NA		Ultimate	BIOFNBDB_334739	0	NA	NA	NA	NA	NA		Ultimate	BIOFNBDB_1158118	1.8343	-0.907998	1.29839	-0.699325	0.484349	NA
Sequel II	KJCDKOCO_86083	1.66304	0.721547	1.31784	0.547523	0.58402	NA		Ultimate	BIOFNBDB_334740	0	NA	NA	NA	NA	NA		Ultimate	BIOFNBDB_1158120	0.856705	0.406923	1.45398	0.279867	0.779579	NA
Sequel II	KJCDKOCO_86089	0.0515847	-1.14841	1.49446	-0.768445	0.442223	NA		Ultimate	BIOFNBDB_334741	0	NA	NA	NA	NA	NA		Ultimate	BIOFNBDB_1158123	1.62914	-1.47205	1.43446	-1.02621	0.304793	NA
Sequel II	KJCDKOCO_86090	0.0515847	-1.14841	1.49446	-0.768445	0.442223	NA		Ultimate	BIOFNBDB_334742	0	NA	NA	NA	NA	NA		Ultimate	BIOFNBDB_1158124	0.0649386	0.940182	1.75938	0.534382	0.593077	NA
Sequel II	KJCDKOCO_86091	0	NA	NA	NA	NA	NA		Ultimate	BIOFNBDB_334743	0	NA	NA	NA	NA	NA		Ultimate	BIOFNBDB_1158125	0	NA	NA	NA	NA	NA
Sequel II	KJCDKOCO_86092	0.154754	-1.88963	1.51603	-1.24644	0.212604	NA		Ultimate	BIOFNBDB_334744	0	NA	NA	NA	NA	NA		Ultimate	BIOFNBDB_1158127	2.06068	0.0275048	1.38307	0.0198868	0.984134	NA
Sequel II	KJCDKOCO_86093	0.545759	-0.276929	1.5238	-0.181736	0.85579	NA		Ultimate	BIOFNBDB_334745	0	NA	NA	NA	NA	NA		Ultimate	BIOFNBDB_1158129	0.391733	-0.36962	1.47711	-0.250231	0.802409	NA
Sequel II	KJCDKOCO_86094	0.0515847	-1.14841	1.49446	-0.768445	0.442223	NA		Ultimate	BIOFNBDB_334746	0.040721	0.788738	1.64138	0.480533	0.630849	NA		Ultimate	BIOFNBDB_1158131	0.687245	1.57415	1.54823	1.01674	0.309276	NA
Sequel II	KJCDKOCO_86095	0.34092	-1.27617	1.5659	-0.814973	0.415088	NA		Ultimate	BIOFNBDB_334747	0	NA	NA	NA	NA	NA		Ultimate	BIOFNBDB_1158132	0.521275	-2.02613	1.77147	-1.14375	0.252726	NA
Sequel II	KJCDKOCO_86096	2.47109	0.375511	1.32096	0.284272	0.776202	NA		Ultimate	BIOFNBDB_334748	0	NA	NA	NA	NA	NA		Ultimate	BIOFNBDB_1158133	2.88898	1.26686	1.20188	1.05407	0.291852	NA
Sequel II	KJCDKOCO_86097	0.116643	-0.963289	1.51286	-0.636733	0.524299	NA		Ultimate	BIOFNBDB_334749	0	NA	NA	NA	NA	NA		Ultimate	BIOFNBDB_1158134	0.103442	-1.05237	1.80849	-0.581906	0.56063	NA
Sequel II	KJCDKOCO_86098	0.379432	-1.6737	1.54301	-1.0847	0.278053	NA		Ultimate	BIOFNBDB_334750	0	NA	NA	NA	NA	NA		Ultimate	BIOFNBDB_1158135	1.65598	1.78664	1.37077	1.30339	0.192442	NA
Sequel II	KJCDKOCO_86099	1.11248	2.57758	1.54774	1.66539	0.0958358	NA		Ultimate	BIOFNBDB_334751	0	NA	NA	NA	NA	NA		Ultimate	BIOFNBDB_1158136	0.560551	1.44544	1.51412	0.954635	0.339762	NA
Sequel II	KJCDKOCO_86101	0.574859	1.30378	1.57076	0.830035	0.406519	NA		Ultimate	BIOFNBDB_334752	0	NA	NA	NA	NA	NA		Ultimate	BIOFNBDB_1158137	0.892883	0.047757	1.24183	0.0384568	0.969323	NA
Sequel II	KJCDKOCO_86103	0.222538	0.394699	1.5862	0.248833	0.80349	NA		Ultimate	BIOFNBDB_334753	0	NA	NA	NA	NA	NA		Ultimate	BIOFNBDB_1158138	1.42725	1.78752	1.29587	1.3794	0.167772	NA
Sequel II	KJCDKOCO_86105	0.623968	0.00461035	1.43075	0.00322232	0.997429	NA		Ultimate	BIOFNBDB_334754	0	NA	NA	NA	NA	NA		Ultimate	BIOFNBDB_1158139	0.189284	0.0761801	1.83588	0.0414952	0.966901	NA
Sequel II	KJCDKOCO_86106	0.728918	-0.852665	1.40553	-0.606649	0.544084	NA		Ultimate	BIOFNBDB_334755	0.0951261	0.920495	1.68058	0.547724	0.583881	NA		Ultimate	BIOFNBDB_1158140	0	NA	NA	NA	NA	NA
Sequel II	KJCDKOCO_86108	1.08532	0.694213	1.42371	0.487607	0.625828	NA		Ultimate	BIOFNBDB_334756	0	NA	NA	NA	NA	NA		Ultimate	BIOFNBDB_1158141	0.406671	2.43061	1.80027	1.35013	0.176973	NA
Sequel II	KJCDKOCO_86109	0.280178	0.402248	1.58402	0.253942	0.79954	NA		Ultimate	BIOFNBDB_334757	0	NA	NA	NA	NA	NA		Ultimate	BIOFNBDB_1158142	0.187307	1.59544	1.83528	0.869317	0.384674	NA
Sequel II	KJCDKOCO_86110	0	NA	NA	NA	NA	NA		Ultimate	BIOFNBDB_334758	0	NA	NA	NA	NA	NA		Ultimate	BIOFNBDB_1158143	0.332668	-0.700227	1.80171	-0.388645	0.697539	NA
Sequel II	KJCDKOCO_86111	0	NA	NA	NA	NA	NA		Ultimate	BIOFNBDB_334759	0	NA	NA	NA	NA	NA		Ultimate	BIOFNBDB_1158144	1.75331	0.645993	1.26798	0.509465	0.610427	NA
Sequel II	KJCDKOCO_86112	0	NA	NA	NA	NA	NA		Ultimate	BIOFNBDB_334760	0	NA	NA	NA	NA	NA		Ultimate	BIOFNBDB_1158145	2.13135	0.762266	1.13996	0.668677	0.503702	NA
Sequel II	KJCDKOCO_86113	0.516282	-1.27144	1.41908	-0.895965	0.370271	NA		Ultimate	BIOFNBDB_334761	0	NA	NA	NA	NA	NA		Ultimate	BIOFNBDB_1158147	0.593706	-0.276879	1.50182	-0.184362	0.85373	NA
Sequel II	KJCDKOCO_86114	0.185011	-0.916069	1.56464	-0.585482	0.558224	NA		Ultimate	BIOFNBDB_334762	0	NA	NA	NA	NA	NA		Ultimate	BIOFNBDB_1158148	1.6011	1.44036	1.31762	1.09316	0.274326	NA
Sequel II	KJCDKOCO_86115	0	NA	NA	NA	NA	NA		Ultimate	BIOFNBDB_334763	0	NA	NA	NA	NA	NA		Ultimate	BIOFNBDB_1158151	0.225226	1.95318	1.82923	1.06776	0.285628	NA
Sequel II	KJCDKOCO_86116	0	NA	NA	NA	NA	NA		Ultimate	BIOFNBDB_334764	0	NA	NA	NA	NA	NA		Ultimate	BIOFNBDB_1158152	0.384532	-0.50603	1.64998	-0.306688	0.759081	NA
Sequel II	KJCDKOCO_86117	1.49159	1.17256	1.13299	1.03493	0.300704	NA		Ultimate	BIOFNBDB_334765	0	NA	NA	NA	NA	NA		Ultimate	BIOFNBDB_1158153	0.0791348	-0.42487	1.80081	-0.235933	0.813485	NA
Sequel II	KJCDKOCO_86118	2.80014	-0.490235	1.01571	-0.482651	0.629344	NA		Ultimate	BIOFNBDB_334766	0	NA	NA	NA	NA	NA		Ultimate	BIOFNBDB_1158154	0	NA	NA	NA	NA	NA
Sequel II	KJCDKOCO_86119	0	NA	NA	NA	NA	NA		Ultimate	BIOFNBDB_334767	0	NA	NA	NA	NA	NA		Ultimate	BIOFNBDB_1158155	0	NA	NA	NA	NA	NA
Sequel II	KJCDKOCO_86120	0	NA	NA	NA	NA	NA		Ultimate	BIOFNBDB_334768	0	NA	NA	NA	NA	NA		Ultimate	BIOFNBDB_1158156	0.0703213	-0.566246	1.79868	-0.314812	0.752904	NA
Sequel II	KJCDKOCO_86121	0	NA	NA	NA	NA	NA		Ultimate	BIOFNBDB_334769	0	NA	NA	NA	NA	NA		Ultimate	BIOFNBDB_1158157	0	NA	NA	NA	NA	NA
Sequel II	KJCDKOCO_86122	0.060701	0.71155	1.44577	0.49216	0.622606	NA		Ultimate	BIOFNBDB_334770	0.101082	-1.76779	1.7207	-1.02737	0.304248	NA		Ultimate	BIOFNBDB_1158158	0	NA	NA	NA	NA	NA
Sequel II	KJCDKOCO_86123	0	NA	NA	NA	NA	NA		Ultimate	BIOFNBDB_334771	0	NA	NA	NA	NA	NA		Ultimate	BIOFNBDB_1158159	0.0344758	-1.02846	1.78552	-0.576	0.564615	NA
Sequel II	KJCDKOCO_86124	0.0168212	0.594355	1.411	0.421231	0.673587	NA		Ultimate	BIOFNBDB_334772	0.0699376	-1.48908	1.71427	-0.868641	0.385044	NA		Ultimate	BIOFNBDB_1158160	0.0223295	0.725276	1.72102	0.421423	0.673446	NA
Sequel II	KJCDKOCO_86125	0	NA	NA	NA	NA	NA		Ultimate	BIOFNBDB_334773	0	NA	NA	NA	NA	NA		Ultimate	BIOFNBDB_1158161	0	NA	NA	NA	NA	NA
Sequel II	KJCDKOCO_86126	0.0851853	0.782546	1.47105	0.531965	0.594751	NA		Ultimate	BIOFNBDB_334774	0	NA	NA	NA	NA	NA		Ultimate	BIOFNBDB_1158162	0	NA	NA	NA	NA	NA
Sequel II	KJCDKOCO_86127	0	NA	NA	NA	NA	NA		Ultimate	BIOFNBDB_334775	0	NA	NA	NA	NA	NA		Ultimate	BIOFNBDB_1158163	0	NA	NA	NA	NA	NA
Sequel II	KJCDKOCO_86128	0.0257924	-0.710451	1.47189	-0.48268	0.629323	NA		Ultimate	BIOFNBDB_334776	0	NA	NA	NA	NA	NA		Ultimate	BIOFNBDB_1158164	0.224216	0.917264	1.75358	0.523081	0.600918	NA
Sequel II	KJCDKOCO_86129	0	NA	NA	NA	NA	NA		Ultimate	BIOFNBDB_334777	0	NA	NA	NA	NA	NA		Ultimate	BIOFNBDB_1158165	0.0568197	0.897478	1.74829	0.513348	0.607708	NA
Sequel II	KJCDKOCO_86130	0.25305	-0.304195	1.57475	-0.193171	0.846825	NA		Ultimate	BIOFNBDB_334778	0	NA	NA	NA	NA	NA		Ultimate	BIOFNBDB_1158166	0	NA	NA	NA	NA	NA
Sequel II	KJCDKOCO_86131	0	NA	NA	NA	NA	NA		Ultimate	BIOFNBDB_334779	0.0449302	0.826288	1.65392	0.499594	0.617361	NA		Ultimate	BIOFNBDB_1158167	0	NA	NA	NA	NA	NA
Sequel II	KJCDKOCO_86132	0.0248031	0.635143	1.41704	0.448217	0.653996	NA		Ultimate	BIOFNBDB_334780	0	NA	NA	NA	NA	NA		Ultimate	BIOFNBDB_1158168	0.0689803	0.925494	1.7557	0.527136	0.598099	NA
Sequel II	KJCDKOCO_86133	0.201357	0.110218	1.58579	0.069503	0.944589	NA		Ultimate	BIOFNBDB_334781	0	NA	NA	NA	NA	NA		Ultimate	BIOFNBDB_1158169	0	NA	NA	NA	NA	NA
Sequel II	KJCDKOCO_86134	0.719256	0.434166	1.56221	0.277918	0.781075	NA		Ultimate	BIOFNBDB_334782	0	NA	NA	NA	NA	NA		Ultimate	BIOFNBDB_1158170	0	NA	NA	NA	NA	NA
Sequel II	KJCDKOCO_86135	0.397418	1.55716	1.58457	0.982699	0.325755	NA		Ultimate	BIOFNBDB_334783	0	NA	NA	NA	NA	NA		Ultimate	BIOFNBDB_1158171	0	NA	NA	NA	NA	NA
Sequel II	KJCDKOCO_86136	0	NA	NA	NA	NA	NA		Ultimate	BIOFNBDB_334784	0	NA	NA	NA	NA	NA		Ultimate	BIOFNBDB_1158172	0	NA	NA	NA	NA	NA
Sequel II	KJCDKOCO_86137	0.543856	1.02279	1.57358	0.649975	0.515708	NA		Ultimate	BIOFNBDB_334785	0	NA	NA	NA	NA	NA		Ultimate	BIOFNBDB_1158173	0	NA	NA	NA	NA	NA
Sequel II	KJCDKOCO_86138	0.74609	2.23622	1.57005	1.4243	0.154359	NA		Ultimate	BIOFNBDB_334786	0	NA	NA	NA	NA	NA		Ultimate	BIOFNBDB_1158174	0	NA	NA	NA	NA	NA
Sequel II	KJCDKOCO_86139	0.106542	-0.234423	1.5053	-0.155732	0.876244	NA		Ultimate	BIOFNBDB_334787	0	NA	NA	NA	NA	NA		Ultimate	BIOFNBDB_1158175	0	NA	NA	NA	NA	NA
Sequel II	KJCDKOCO_86140	1.9283	0.599736	1.33356	0.449725	0.652909	NA		Ultimate	BIOFNBDB_334788	0	NA	NA	NA	NA	NA		Ultimate	BIOFNBDB_1158176	0	NA	NA	NA	NA	NA
Sequel II	KJCDKOCO_86142	2.58193	-0.0374189	1.1096	-0.0337228	0.973098	NA		Ultimate	BIOFNBDB_334789	0	NA	NA	NA	NA	NA		Ultimate	BIOFNBDB_1158177	0.0129877	0.642477	1.72002	0.373529	0.708755	NA
Sequel II	KJCDKOCO_86143	0.533835	0.956212	1.51868	0.629634	0.528934	NA		Ultimate	BIOFNBDB_334790	0	NA	NA	NA	NA	NA		Ultimate	BIOFNBDB_1158178	0.0358311	-1.05062	1.78639	-0.588126	0.556447	NA
Sequel II	KJCDKOCO_86144	2.36057	0.881891	1.35993	0.648483	0.516673	NA		Ultimate	BIOFNBDB_334791	0	NA	NA	NA	NA	NA		Ultimate	BIOFNBDB_1158179	0	NA	NA	NA	NA	NA
Sequel II	KJCDKOCO_86145	2.24325	0.599174	1.53971	0.389146	0.697168	NA		Ultimate	BIOFNBDB_334792	0	NA	NA	NA	NA	NA		Ultimate	BIOFNBDB_1158180	0	NA	NA	NA	NA	NA
Sequel II	KJCDKOCO_86148	0.141534	-1.80985	1.51437	-1.19512	0.232041	NA		Ultimate	BIOFNBDB_334793	0	NA	NA	NA	NA	NA		Ultimate	BIOFNBDB_1158181	0	NA	NA	NA	NA	NA
Sequel II	KJCDKOCO_86149	0.0707672	-1.32899	1.50117	-0.885304	0.375993	NA		Ultimate	BIOFNBDB_334794	0.0449302	0.826288	1.65392	0.499594	0.617361	NA		Ultimate	BIOFNBDB_1158182	0	NA	NA	NA	NA	NA
Sequel II	KJCDKOCO_86150	0.318453	-2.84245	1.52233	-1.86718	0.0618771	NA		Ultimate	BIOFNBDB_334795	0	NA	NA	NA	NA	NA		Ultimate	BIOFNBDB_1158183	0.224216	0.917264	1.75358	0.523081	0.600918	NA
Sequel II	KJCDKOCO_86151	1.37996	-5.00975	1.57539	-3.18	0.00147273	NA		Ultimate	BIOFNBDB_334796	0	NA	NA	NA	NA	NA		Ultimate	BIOFNBDB_1158184	0	NA	NA	NA	NA	NA
Sequel II	KJCDKOCO_86152	0.566107	-0.683572	1.56192	-0.437649	0.661641	NA		Ultimate	BIOFNBDB_334797	0.0138408	0.647191	1.62486	0.398306	0.690405	NA		Ultimate	BIOFNBDB_1158185	0	NA	NA	NA	NA	NA
Sequel II	KJCDKOCO_86153	0.636859	0.0183369	1.55871	0.0117641	0.990614	NA		Ultimate	BIOFNBDB_334798	0	NA	NA	NA	NA	NA		Ultimate	BIOFNBDB_1158186	0	NA	NA	NA	NA	NA
Sequel II	KJCDKOCO_86154	1.06684	-1.28535	1.58332	-0.811806	0.416903	NA		Ultimate	BIOFNBDB_334799	0	NA	NA	NA	NA	NA		Ultimate	BIOFNBDB_1158187	0	NA	NA	NA	NA	NA
Sequel II	KJCDKOCO_86155	1.10223	-1.34722	1.58287	-0.851126	0.394699	NA		Ultimate	BIOFNBDB_334800	0	NA	NA	NA	NA	NA		Ultimate	BIOFNBDB_1158188	0	NA	NA	NA	NA	NA
Sequel II	KJCDKOCO_86160	2.86511	1.13029	0.888265	1.27247	0.203206	NA		Ultimate	BIOFNBDB_334801	0	NA	NA	NA	NA	NA		Ultimate	BIOFNBDB_1158189	0.527798	1.96392	1.82978	1.07331	0.28313	NA
Sequel II	KJCDKOCO_86162	0.61437	-0.104586	1.40225	-0.0745841	0.940546	NA		Ultimate	BIOFNBDB_334802	0	NA	NA	NA	NA	NA		Ultimate	BIOFNBDB_1158190	0	NA	NA	NA	NA	NA
Sequel II	KJCDKOCO_86169	0.360851	-1.79989	1.56412	-1.15074	0.249839	NA		Ultimate	BIOFNBDB_334806	0.280235	-0.219165	1.75419	-0.124938	0.900573	NA		Ultimate	BIOFNBDB_1158191	0.0344758	-1.02846	1.78552	-0.576	0.564615	NA
Sequel II	KJCDKOCO_86171	0.0707672	-1.32899	1.50117	-0.885304	0.375993	NA		Ultimate	BIOFNBDB_334810	2.40135	1.89439	1.54664	1.22484	0.220637	NA		Ultimate	BIOFNBDB_1158192	0.235076	0.917264	1.75358	0.523081	0.600918	NA
Sequel II	KJCDKOCO_86172	0	NA	NA	NA	NA	NA		Ultimate	BIOFNBDB_334811	1.41651	-0.599013	1.42663	-0.41988	0.674573	NA		Ultimate	BIOFNBDB_1158193	0	NA	NA	NA	NA	NA
Sequel II	KJCDKOCO_86173	0.621656	2.91788	1.51688	1.92361	0.0544032	NA		Ultimate	BIOFNBDB_334812	0.367141	-1.14757	1.66742	-0.688227	0.49131	NA		Ultimate	BIOFNBDB_1158194	0	NA	NA	NA	NA	NA
Sequel II	KJCDKOCO_86174	0.488586	-0.116919	1.51381	-0.0772349	0.938437	NA		Ultimate	BIOFNBDB_334813	0.0311442	-0.913203	1.69413	-0.539038	0.589861	NA		Ultimate	BIOFNBDB_1158195	0	NA	NA	NA	NA	NA
Sequel II	KJCDKOCO_86175	0	NA	NA	NA	NA	NA		Ultimate	BIOFNBDB_334814	1.00004	-0.934268	1.57777	-0.592146	0.553753	NA		Ultimate	BIOFNBDB_1158196	0	NA	NA	NA	NA	NA
Sequel II	KJCDKOCO_86176	0.744765	0.988673	1.50522	0.656828	0.511292	NA		Ultimate	BIOFNBDB_334815	0.0936916	-0.239465	1.73294	-0.138184	0.890095	NA		Ultimate	BIOFNBDB_1158197	0	NA	NA	NA	NA	NA
Sequel II	KJCDKOCO_86177	0.056087	0.727141	1.45172	0.500884	0.616453	NA		Ultimate	BIOFNBDB_334816	0.0311442	-0.913203	1.69413	-0.539038	0.589861	NA		Ultimate	BIOFNBDB_1158198	0	NA	NA	NA	NA	NA
Sequel II	KJCDKOCO_86178	0.0355791	0.666777	1.42734	0.467148	0.640394	NA		Ultimate	BIOFNBDB_334820	1.19469	0.238214	1.50016	0.158793	0.873832	NA		Ultimate	BIOFNBDB_1158199	0	NA	NA	NA	NA	NA
Sequel II	KJCDKOCO_86179	0	NA	NA	NA	NA	NA		Ultimate	BIOFNBDB_334821	3.02388	1.49024	1.32566	1.12415	0.26095	NA		Ultimate	BIOFNBDB_1158200	0	NA	NA	NA	NA	NA
Sequel II	KJCDKOCO_86180	0.0785316	0.764308	1.46498	0.521719	0.601866	NA		Ultimate	BIOFNBDB_334824	1.2369	1.03438	1.35885	0.761214	0.446529	NA		Ultimate	BIOFNBDB_1158201	0	NA	NA	NA	NA	NA
Sequel II	KJCDKOCO_86181	0	NA	NA	NA	NA	NA		Ultimate	BIOFNBDB_334825	0.151754	1.57977	1.76036	0.897411	0.3695	NA		Ultimate	BIOFNBDB_1158202	0.0129877	0.642477	1.72002	0.373529	0.708755	NA
Sequel II	KJCDKOCO_86182	0	NA	NA	NA	NA	NA		Ultimate	BIOFNBDB_334826	0.215592	-0.353628	1.76099	-0.200812	0.840846	NA		Ultimate	BIOFNBDB_1158203	0	NA	NA	NA	NA	NA
Sequel II	KJCDKOCO_86183	0	NA	NA	NA	NA	NA		Ultimate	BIOFNBDB_334827	1.14256	-1.56179	1.32835	-1.17573	0.239702	NA		Ultimate	BIOFNBDB_1158204	0.0716623	-1.58233	1.80228	-0.877956	0.379968	NA
Sequel II	KJCDKOCO_86184	0.405661	1.09877	1.50942	0.72794	0.46665	NA		Ultimate	BIOFNBDB_334828	0.299964	-1.14015	1.56854	-0.72689	0.467293	NA		Ultimate	BIOFNBDB_1158205	0.0488188	-0.780722	1.7935	-0.435306	0.66334	NA
Sequel II	KJCDKOCO_86185	1.75706	2.02594	1.224	1.65518	0.0978885	NA		Ultimate	BIOFNBDB_334829	0.126314	1.28327	1.74424	0.735715	0.461904	NA		Ultimate	BIOFNBDB_1158206	0	NA	NA	NA	NA	NA
Sequel II	KJCDKOCO_86186	0	NA	NA	NA	NA	NA		Ultimate	BIOFNBDB_334830	3.15419	-1.88688	1.01658	-1.8561	0.0634394	NA		Ultimate	BIOFNBDB_1158207	0.0129877	0.642477	1.72002	0.373529	0.708755	NA
Sequel II	KJCDKOCO_86187	2.50833	-2.10752	0.846912	-2.48847	0.0128293	NA		Ultimate	BIOFNBDB_334832	0.283998	-0.119931	1.62169	-0.0739539	0.941047	NA		Ultimate	BIOFNBDB_1158208	0	NA	NA	NA	NA	NA
Sequel II	KJCDKOCO_86188	0.459078	1.19554	1.55962	0.766559	0.443344	NA		Ultimate	BIOFNBDB_334833	0.893627	0.0578643	1.43905	0.0402101	0.967926	NA		Ultimate	BIOFNBDB_1158209	0	NA	NA	NA	NA	NA
Sequel II	KJCDKOCO_86189	1.97828	1.64677	1.42162	1.15837	0.246711	NA		Ultimate	BIOFNBDB_334834	0.447953	-0.124013	1.75363	-0.0707176	0.943623	NA		Ultimate	BIOFNBDB_1158210	0	NA	NA	NA	NA	NA
Sequel II	KJCDKOCO_86190	0.131468	-0.769873	1.51314	-0.508792	0.610898	NA		Ultimate	BIOFNBDB_334835	0.044985	-0.647659	1.70282	-0.380344	0.70369	NA		Ultimate	BIOFNBDB_1158211	0	NA	NA	NA	NA	NA
Sequel II	KJCDKOCO_86191	0.0168212	0.594355	1.411	0.421231	0.673587	NA		Ultimate	BIOFNBDB_334836	0.568502	0.719584	1.47828	0.48677	0.626421	NA		Ultimate	BIOFNBDB_1158212	0	NA	NA	NA	NA	NA
Sequel II	KJCDKOCO_86193	0.0504635	0.728257	1.45213	0.501509	0.616013	NA		Ultimate	BIOFNBDB_334837	0.129738	-1.36235	1.75969	-0.774199	0.438813	NA		Ultimate	BIOFNBDB_1158213	0	NA	NA	NA	NA	NA
Sequel II	KJCDKOCO_86194	1.51132	2.26203	1.56954	1.4412	0.149527	NA		Ultimate	BIOFNBDB_334838	0.443276	-0.0422505	1.5307	-0.0276021	0.97798	NA		Ultimate	BIOFNBDB_1158214	0	NA	NA	NA	NA	NA
Sequel II	KJCDKOCO_86195	0	NA	NA	NA	NA	NA		Ultimate	BIOFNBDB_334839	0.119619	-0.820729	1.75266	-0.468276	0.639587	NA		Ultimate	BIOFNBDB_1158215	1.71479	0.0918062	1.26433	0.0726124	0.942115	NA
Sequel II	KJCDKOCO_86196	0.168869	1.43654	1.58078	0.908751	0.363482	NA		Ultimate	BIOFNBDB_334840	0.682943	0.311151	1.60416	0.193965	0.846203	NA		Ultimate	BIOFNBDB_1158216	0.163206	-0.660105	1.81271	-0.364153	0.715744	NA
Sequel II	KJCDKOCO_86197	0.228408	0.911181	1.50815	0.604171	0.54573	NA		Ultimate	BIOFNBDB_334841	0.721788	-0.198095	1.58834	-0.124719	0.900746	NA		Ultimate	BIOFNBDB_1158217	0.103509	1.20694	1.81102	0.666442	0.505129	NA
Sequel II	KJCDKOCO_86198	0	NA	NA	NA	NA	NA		Ultimate	BIOFNBDB_334842	0.424783	-0.18111	1.39921	-0.129438	0.897011	NA		Ultimate	BIOFNBDB_1158218	0.679006	-0.11007	1.59718	-0.0689148	0.945057	NA
Sequel II	KJCDKOCO_86199	0.603358	-1.10751	1.47473	-0.750992	0.452658	NA		Ultimate	BIOFNBDB_334843	1.32702	-1.44397	1.12437	-1.28425	0.199056	NA		Ultimate	BIOFNBDB_1158219	0.88133	3.07153	1.73976	1.76549	0.0774808	NA
Sequel II	KJCDKOCO_86200	0.722778	0.989299	1.52605	0.648273	0.516808	NA		Ultimate	BIOFNBDB_334844	0.0700281	0.87784	1.6693	0.525874	0.598976	NA		Ultimate	BIOFNBDB_1158220	0.0446591	0.866325	1.73939	0.498064	0.618439	NA
Sequel II	KJCDKOCO_86201	0.0496062	0.718344	1.44839	0.495961	0.619922	NA		Ultimate	BIOFNBDB_334845	1.35002	0.137279	1.39284	0.0985604	0.921487	NA		Ultimate	BIOFNBDB_1158222	3.33449	0.773479	0.896659	0.862623	0.388345	NA
Sequel II	KJCDKOCO_86202	0.060701	0.71155	1.44577	0.49216	0.622606	NA		Ultimate	BIOFNBDB_334846	2.03685	-1.74241	0.860398	-2.02512	0.0428552	NA		Ultimate	BIOFNBDB_1158224	1.77362	0.840042	1.24824	0.672983	0.500958	NA
Sequel II	KJCDKOCO_86203	0	NA	NA	NA	NA	NA		Ultimate	BIOFNBDB_334848	3.12112	-2.29853	0.883273	-2.60229	0.00926029	NA		Ultimate	BIOFNBDB_1158225	2.5874	0.49156	1.14785	0.428246	0.668472	NA
Sequel II	KJCDKOCO_86204	0.0707672	-1.32899	1.50117	-0.885304	0.375993	NA		Ultimate	BIOFNBDB_334849	2.11532	-1.50618	1.17735	-1.27929	0.200794	NA		Ultimate	BIOFNBDB_1158228	1.11662	0.189033	1.59361	0.118619	0.905577	NA
Sequel II	KJCDKOCO_86205	0	NA	NA	NA	NA	NA		Ultimate	BIOFNBDB_334850	1.01617	-1.16066	1.25071	-0.928006	0.353404	NA		Ultimate	BIOFNBDB_1158229	0.219868	-1.06334	1.82913	-0.581333	0.561016	NA
Sequel II	KJCDKOCO_86206	3.04152	-0.426113	1.19185	-0.357523	0.7207	NA		Ultimate	BIOFNBDB_334852	0.469123	-0.736246	1.70438	-0.431972	0.665762	NA		Ultimate	BIOFNBDB_1158230	0.719792	-1.47146	1.66972	-0.881258	0.378178	NA
Sequel II	KJCDKOCO_86207	0.463565	-0.182193	1.5855	-0.114912	0.908515	NA		Ultimate	BIOFNBDB_334853	0.328228	-1.35136	1.68037	-0.804205	0.421279	NA		Ultimate	BIOFNBDB_1158231	0.140941	-0.953585	1.78948	-0.532883	0.594114	NA
Sequel II	KJCDKOCO_86208	0.532056	-0.90709	1.43272	-0.633125	0.526652	NA		Ultimate	BIOFNBDB_334854	0.691927	-0.829204	1.53619	-0.53978	0.589349	NA		Ultimate	BIOFNBDB_1158234	0.586991	0.429412	1.75211	0.245083	0.806392	NA
Sequel II	KJCDKOCO_86209	0.677618	-0.365972	1.51268	-0.241936	0.80883	NA		Ultimate	BIOFNBDB_334855	0.753463	0.0425423	1.39368	0.0305251	0.975648	NA		Ultimate	BIOFNBDB_1158235	0.0829583	-0.485609	1.80047	-0.269712	0.787382	NA
Sequel II	KJCDKOCO_86210	2.02667	-0.272836	1.16256	-0.234686	0.814453	NA		Ultimate	BIOFNBDB_334856	0.351044	-1.60109	1.67072	-0.958327	0.337898	NA		Ultimate	BIOFNBDB_1158236	0.0344758	-1.02846	1.78552	-0.576	0.564615	NA
Sequel II	KJCDKOCO_86217	2.20229	1.06848	1.41076	0.757381	0.448822	NA		Ultimate	BIOFNBDB_334858	0.209423	-1.5831	1.74539	-0.907014	0.364399	NA		Ultimate	BIOFNBDB_1158237	1.17766	0.0194356	1.33585	0.0145493	0.988392	NA
Sequel II	KJCDKOCO_86218	0.191532	-0.49352	1.56374	-0.315604	0.752303	NA		Ultimate	BIOFNBDB_334859	0.218763	0.246064	1.76082	0.139744	0.888862	NA		Ultimate	BIOFNBDB_1158238	0.267832	1.34627	1.82255	0.738672	0.460106	NA
Sequel II	KJCDKOCO_86226	0	NA	NA	NA	NA	NA		Ultimate	BIOFNBDB_334860	0.154967	0.99877	1.69834	0.588087	0.556474	NA		Ultimate	BIOFNBDB_1158239	0.0259754	0.786306	1.7219	0.456649	0.647923	NA
Sequel II	KJCDKOCO_86228	0	NA	NA	NA	NA	NA		Ultimate	BIOFNBDB_334861	0.207064	-0.490756	1.7608	-0.278712	0.780466	NA		Ultimate	BIOFNBDB_1158241	0	NA	NA	NA	NA	NA
Sequel II	KJCDKOCO_86229	0	NA	NA	NA	NA	NA		Ultimate	BIOFNBDB_334862	0.0311442	-0.913203	1.69413	-0.539038	0.589861	NA		Ultimate	BIOFNBDB_1158242	0	NA	NA	NA	NA	NA
Sequel II	KJCDKOCO_86230	0.384054	0.446362	1.46851	0.303956	0.761162	NA		Ultimate	BIOFNBDB_334863	0	NA	NA	NA	NA	NA		Ultimate	BIOFNBDB_1158243	0	NA	NA	NA	NA	NA
Sequel II	KJCDKOCO_86231	0	NA	NA	NA	NA	NA		Ultimate	BIOFNBDB_334864	0.441571	-0.9676	1.34031	-0.721922	0.470343	NA		Ultimate	BIOFNBDB_1158244	0	NA	NA	NA	NA	NA
Sequel II	KJCDKOCO_86232	0	NA	NA	NA	NA	NA		Ultimate	BIOFNBDB_334865	0.562632	-0.714149	1.68651	-0.423447	0.671969	NA		Ultimate	BIOFNBDB_1158245	0	NA	NA	NA	NA	NA
Sequel II	KJCDKOCO_86233	0	NA	NA	NA	NA	NA		Ultimate	BIOFNBDB_334866	0.635048	-2.11401	1.18347	-1.78628	0.0740537	NA		Ultimate	BIOFNBDB_1158246	0	NA	NA	NA	NA	NA
Sequel II	KJCDKOCO_86234	0.642038	0.664597	1.45274	0.457479	0.647327	NA		Ultimate	BIOFNBDB_334868	0.754963	-1.66619	1.4674	-1.13547	0.256179	NA		Ultimate	BIOFNBDB_1158247	0	NA	NA	NA	NA	NA
Sequel II	KJCDKOCO_86235	0.442945	2.50829	1.54971	1.61856	0.105542	NA		Ultimate	BIOFNBDB_334869	1.29866	-1.94967	1.31256	-1.4854	0.137437	NA		Ultimate	BIOFNBDB_1158248	0	NA	NA	NA	NA	NA
Sequel II	KJCDKOCO_86236	0	NA	NA	NA	NA	NA		Ultimate	BIOFNBDB_334871	0.069204	0.901756	1.67578	0.538113	0.590499	NA		Ultimate	BIOFNBDB_1158249	0	NA	NA	NA	NA	NA
Sequel II	KJCDKOCO_86237	0	NA	NA	NA	NA	NA		Ultimate	BIOFNBDB_334872	0.285208	-1.7785	1.7418	-1.02107	0.307222	NA		Ultimate	BIOFNBDB_1158250	0	NA	NA	NA	NA	NA
Sequel II	KJCDKOCO_86238	0	NA	NA	NA	NA	NA		Ultimate	BIOFNBDB_334873	0.554459	-1.33228	1.66868	-0.798401	0.424638	NA		Ultimate	BIOFNBDB_1158251	2.24828	0.2971	1.11511	0.266432	0.789907	NA
Sequel II	KJCDKOCO_86239	1.31813	3.03182	1.51188	2.00534	0.0449269	NA		Ultimate	BIOFNBDB_334874	0.707382	-2.28666	1.41003	-1.6217	0.104867	NA		Ultimate	BIOFNBDB_1158252	1.05263	-0.762544	1.40777	-0.541667	0.588048	NA
Sequel II	KJCDKOCO_86240	1.35925	1.63839	1.29717	1.26305	0.206573	NA		Ultimate	BIOFNBDB_334875	0.0349688	-0.976719	1.69697	-0.575568	0.564907	NA		Ultimate	BIOFNBDB_1158253	0	NA	NA	NA	NA	NA
Sequel II	KJCDKOCO_86242	0	NA	NA	NA	NA	NA		Ultimate	BIOFNBDB_334876	0.0311442	-0.913203	1.69413	-0.539038	0.589861	NA		Ultimate	BIOFNBDB_1158254	0	NA	NA	NA	NA	NA
Sequel II	KJCDKOCO_86243	0	NA	NA	NA	NA	NA		Ultimate	BIOFNBDB_334877	0.330736	0.0663648	1.62863	0.0407488	0.967496	NA		Ultimate	BIOFNBDB_1158255	0	NA	NA	NA	NA	NA
Sequel II	KJCDKOCO_86244	0.419391	0.363493	1.42534	0.255022	0.798706	NA		Ultimate	BIOFNBDB_334878	0.674522	-0.936985	1.5567	-0.601904	0.547238	NA		Ultimate	BIOFNBDB_1158256	0	NA	NA	NA	NA	NA
Sequel II	KJCDKOCO_86245	0	NA	NA	NA	NA	NA		Ultimate	BIOFNBDB_334879	0.27621	1.74902	1.76075	0.993337	0.320546	NA		Ultimate	BIOFNBDB_1158257	0	NA	NA	NA	NA	NA
Sequel II	KJCDKOCO_86247	0.637166	0.661599	1.43276	0.461766	0.644249	NA		Ultimate	BIOFNBDB_334880	0.103811	-0.823402	1.7221	-0.478137	0.632553	NA		Ultimate	BIOFNBDB_1158258	0	NA	NA	NA	NA	NA
Sequel II	KJCDKOCO_86248	0.193378	0.8724	1.49731	0.582646	0.560131	NA		Ultimate	BIOFNBDB_334881	0.759771	-0.118813	1.28107	-0.0927447	0.926106	NA		Ultimate	BIOFNBDB_1158259	0	NA	NA	NA	NA	NA
Sequel II	KJCDKOCO_86249	0.14855	0.0972785	1.53182	0.0635051	0.949364	NA		Ultimate	BIOFNBDB_334882	0.110726	0.972832	1.69285	0.574673	0.565513	NA		Ultimate	BIOFNBDB_1158260	0.0942544	0.969152	1.76624	0.548709	0.583205	NA
Sequel II	KJCDKOCO_86251	0.27641	-0.156885	1.55951	-0.100598	0.919869	NA		Ultimate	BIOFNBDB_334884	1.10638	0.044151	1.15062	0.0383717	0.969391	NA		Ultimate	BIOFNBDB_1158261	0	NA	NA	NA	NA	NA
Sequel II	KJCDKOCO_86252	0.853604	-1.54129	1.35225	-1.13979	0.254373	NA		Ultimate	BIOFNBDB_334885	0.475777	-1.36294	1.54647	-0.881319	0.378145	NA		Ultimate	BIOFNBDB_1158262	0	NA	NA	NA	NA	NA
Sequel II	KJCDKOCO_86253	0.255649	-0.724984	1.57638	-0.459903	0.645586	NA		Ultimate	BIOFNBDB_334887	0.281927	0.601137	1.7203	0.349438	0.726761	NA		Ultimate	BIOFNBDB_1158263	0	NA	NA	NA	NA	NA
Sequel II	KJCDKOCO_86254	1.87219	-0.954283	1.17616	-0.811352	0.417164	NA		Ultimate	BIOFNBDB_334888	0.201279	-1.62972	1.75793	-0.927065	0.353893	NA		Ultimate	BIOFNBDB_1158264	0.0433943	0.833405	1.72918	0.481966	0.62983	NA
Sequel II	KJCDKOCO_86255	0.300199	-0.958085	1.58017	-0.606318	0.544304	NA		Ultimate	BIOFNBDB_334889	0.0764912	-0.408997	1.71344	-0.238699	0.811339	NA		Ultimate	BIOFNBDB_1158265	0	NA	NA	NA	NA	NA
Sequel II	KJCDKOCO_86257	0	NA	NA	NA	NA	NA		Ultimate	BIOFNBDB_334890	0.143941	-0.772084	1.74446	-0.442591	0.658061	NA		Ultimate	BIOFNBDB_1158266	0	NA	NA	NA	NA	NA
Sequel II	KJCDKOCO_86258	2.44263	1.0038	1.06195	0.945241	0.344536	NA		Ultimate	BIOFNBDB_334891	0	NA	NA	NA	NA	NA		Ultimate	BIOFNBDB_1158267	0	NA	NA	NA	NA	NA
Sequel II	KJCDKOCO_86259	0.19092	-0.235214	1.58633	-0.148276	0.882125	NA		Ultimate	BIOFNBDB_334892	0.125301	-0.790708	1.72475	-0.458448	0.646631	NA		Ultimate	BIOFNBDB_1158268	0.191571	-1.2259	1.82985	-0.669946	0.502892	NA
Sequel II	KJCDKOCO_86260	0	NA	NA	NA	NA	NA		Ultimate	BIOFNBDB_334893	0	NA	NA	NA	NA	NA		Ultimate	BIOFNBDB_1158269	0	NA	NA	NA	NA	NA
Sequel II	KJCDKOCO_86263	0.697752	1.6029	1.4717	1.08915	0.276089	NA		Ultimate	BIOFNBDB_334894	0.0475631	0.804789	1.64689	0.488672	0.625074	NA		Ultimate	BIOFNBDB_1158270	0	NA	NA	NA	NA	NA
Sequel II	KJCDKOCO_86266	0.585107	1.35318	1.4453	0.936264	0.349137	NA		Ultimate	BIOFNBDB_334895	0.316908	2.29064	1.73565	1.31976	0.186915	NA		Ultimate	BIOFNBDB_1158271	0	NA	NA	NA	NA	NA
Sequel II	KJCDKOCO_86267	3.15023	-1.7189	1.01033	-1.70133	0.0888813	NA		Ultimate	BIOFNBDB_334896	0.140213	1.3363	1.74869	0.764172	0.444765	NA		Ultimate	BIOFNBDB_1158272	0	NA	NA	NA	NA	NA
Sequel II	KJCDKOCO_86271	3.57812	-1.57532	1.01955	-1.54511	0.122319	NA		Ultimate	BIOFNBDB_334897	0.0138408	0.647191	1.62486	0.398306	0.690405	NA		Ultimate	BIOFNBDB_1158273	0	NA	NA	NA	NA	NA
Sequel II	KJCDKOCO_86274	3.39618	-1.29425	0.999052	-1.29548	0.195156	NA		Ultimate	BIOFNBDB_334898	0.0349688	-0.976719	1.69697	-0.575568	0.564907	NA		Ultimate	BIOFNBDB_1158274	0	NA	NA	NA	NA	NA
Sequel II	KJCDKOCO_86275	1.10561	-1.53462	1.45019	-1.05822	0.289954	NA		Ultimate	BIOFNBDB_334899	1.40911	-0.0615599	1.49068	-0.0412965	0.967059	NA		Ultimate	BIOFNBDB_1158275	0	NA	NA	NA	NA	NA
Sequel II	KJCDKOCO_86276	2.85909	-1.90606	1.19431	-1.59595	0.1105	NA		Ultimate	BIOFNBDB_334900	0.157414	-0.558352	1.72572	-0.323548	0.746281	NA		Ultimate	BIOFNBDB_1158276	0.0358311	-1.05062	1.78639	-0.588126	0.556447	NA
Sequel II	KJCDKOCO_86277	2.16555	3.78331	1.44826	2.61232	0.00899297	NA		Ultimate	BIOFNBDB_334901	0.455249	0.926773	1.70471	0.543656	0.586678	NA		Ultimate	BIOFNBDB_1158277	0	NA	NA	NA	NA	NA
Sequel II	KJCDKOCO_86279	0.276503	-0.235641	1.57997	-0.149142	0.881441	NA		Ultimate	BIOFNBDB_334904	1.66806	-0.903284	1.21632	-0.742636	0.457702	NA		Ultimate	BIOFNBDB_1158278	0	NA	NA	NA	NA	NA
Sequel II	KJCDKOCO_86280	0.423876	1.5187	1.58339	0.95915	0.337483	NA		Ultimate	BIOFNBDB_334905	0.228549	1.62894	1.76065	0.925192	0.354866	NA		Ultimate	BIOFNBDB_1158279	0	NA	NA	NA	NA	NA
Sequel II	KJCDKOCO_86281	0.524117	-0.535178	1.58627	-0.337381	0.735829	NA		Ultimate	BIOFNBDB_334906	2.52948	-0.0297682	1.0287	-0.0289375	0.976914	NA		Ultimate	BIOFNBDB_1158280	0	NA	NA	NA	NA	NA
Sequel II	KJCDKOCO_86282	0.177945	0.742791	1.45745	0.50965	0.610296	NA		Ultimate	BIOFNBDB_334907	0	NA	NA	NA	NA	NA		Ultimate	BIOFNBDB_1158281	0	NA	NA	NA	NA	NA
Sequel II	KJCDKOCO_86283	0.684186	-0.163291	1.56566	-0.104295	0.916935	NA		Ultimate	BIOFNBDB_334909	0.353997	-1.1847	1.66834	-0.710108	0.477637	NA		Ultimate	BIOFNBDB_1158282	0	NA	NA	NA	NA	NA
Sequel II	KJCDKOCO_86284	1.53189	0.450836	1.21842	0.370017	0.71137	NA		Ultimate	BIOFNBDB_334910	1.53888	-0.516251	1.24887	-0.413374	0.679333	NA		Ultimate	BIOFNBDB_1158283	0	NA	NA	NA	NA	NA
Sequel II	KJCDKOCO_86285	0.225646	-0.41941	1.58533	-0.264556	0.791351	NA		Ultimate	BIOFNBDB_334912	2.92087	0.638722	1.50726	0.423763	0.671739	NA		Ultimate	BIOFNBDB_1158284	0	NA	NA	NA	NA	NA
Sequel II	KJCDKOCO_86286	1.05934	1.76158	1.44391	1.22	0.222465	NA		Ultimate	BIOFNBDB_334913	1.20942	-0.0759602	1.48148	-0.0512731	0.959108	NA		Ultimate	BIOFNBDB_1158285	0	NA	NA	NA	NA	NA
Sequel II	KJCDKOCO_86287	1.10915	-0.213235	1.38603	-0.153845	0.877732	NA		Ultimate	BIOFNBDB_334915	1.35144	0.156395	1.09626	0.142662	0.886557	NA		Ultimate	BIOFNBDB_1158286	0	NA	NA	NA	NA	NA
Sequel II	KJCDKOCO_86288	0.275055	0.965657	1.52378	0.633723	0.526261	NA		Ultimate	BIOFNBDB_334916	2.43417	-0.124317	1.01744	-0.122186	0.902752	NA		Ultimate	BIOFNBDB_1158287	0	NA	NA	NA	NA	NA
Sequel II	KJCDKOCO_86289	0.358436	0.380161	1.58316	0.240128	0.810231	NA		Ultimate	BIOFNBDB_334917	2.54502	1.05732	1.15256	0.917365	0.358951	NA		Ultimate	BIOFNBDB_1158288	0	NA	NA	NA	NA	NA
Sequel II	KJCDKOCO_86290	0	NA	NA	NA	NA	NA		Ultimate	BIOFNBDB_334918	0.0673952	0.888629	1.67227	0.531391	0.595148	NA		Ultimate	BIOFNBDB_1158289	0	NA	NA	NA	NA	NA
Sequel II	KJCDKOCO_86291	0.060701	0.71155	1.44577	0.49216	0.622606	NA		Ultimate	BIOFNBDB_334919	0.4794	2.68123	1.70573	1.5719	0.115973	NA		Ultimate	BIOFNBDB_1158290	0.119126	-1.95266	1.8315	-1.06616	0.286353	NA
Sequel II	KJCDKOCO_86292	0	NA	NA	NA	NA	NA		Ultimate	BIOFNBDB_334921	0.800744	-1.16021	1.40119	-0.828018	0.407661	NA		Ultimate	BIOFNBDB_1158291	0	NA	NA	NA	NA	NA
Sequel II	KJCDKOCO_86293	0.121402	0.807711	1.47898	0.546127	0.584979	NA		Ultimate	BIOFNBDB_334922	2.99032	-0.499683	0.991664	-0.503884	0.614343	NA		Ultimate	BIOFNBDB_1158292	0	NA	NA	NA	NA	NA
Sequel II	KJCDKOCO_86294	0	NA	NA	NA	NA	NA		Ultimate	BIOFNBDB_334923	2.98858	-0.808894	0.851493	-0.949972	0.342127	NA		Ultimate	BIOFNBDB_1158293	0	NA	NA	NA	NA	NA
Sequel II	KJCDKOCO_86295	0.0248031	0.635143	1.41704	0.448217	0.653996	NA		Ultimate	BIOFNBDB_334924	2.15812	-1.22182	1.00561	-1.215	0.224365	NA		Ultimate	BIOFNBDB_1158294	0	NA	NA	NA	NA	NA
Sequel II	KJCDKOCO_86296	0	NA	NA	NA	NA	NA		Ultimate	BIOFNBDB_334925	0.746534	0.083278	1.56408	0.0532441	0.957537	NA		Ultimate	BIOFNBDB_1158295	0.0344758	-1.02846	1.78552	-0.576	0.564615	NA
Sequel II	KJCDKOCO_86297	0	NA	NA	NA	NA	NA		Ultimate	BIOFNBDB_334926	0.821763	-0.243871	1.44844	-0.168368	0.866294	NA		Ultimate	BIOFNBDB_1158296	0	NA	NA	NA	NA	NA
Sequel II	KJCDKOCO_86298	0	NA	NA	NA	NA	NA		Ultimate	BIOFNBDB_334927	1.64943	-0.18842	1.17617	-0.160198	0.872725	NA		Ultimate	BIOFNBDB_1158297	0.0689803	0.925494	1.7557	0.527136	0.598099	NA
Sequel II	KJCDKOCO_86299	0	NA	NA	NA	NA	NA		Ultimate	BIOFNBDB_334928	2.68152	-0.802445	1.1784	-0.68096	0.495897	NA		Ultimate	BIOFNBDB_1158298	0.18541	-0.614804	1.83407	-0.335214	0.737464	NA
Sequel II	KJCDKOCO_86301	2.1236	2.60908	1.30686	1.99644	0.0458857	NA		Ultimate	BIOFNBDB_334929	1.15712	-1.60892	1.1154	-1.44246	0.149173	NA		Ultimate	BIOFNBDB_1158299	0.160228	-0.0178033	1.83583	-0.00969768	0.992262	NA
Sequel II	KJCDKOCO_86302	1.22618	1.00302	1.33981	0.74863	0.45408	NA		Ultimate	BIOFNBDB_334930	0.378168	-0.288901	1.60066	-0.180489	0.856769	NA		Ultimate	BIOFNBDB_1158300	0.421918	-1.8462	1.49814	-1.23233	0.217826	NA
Sequel II	KJCDKOCO_86304	3.05484	0.934037	1.1054	0.844976	0.398124	NA		Ultimate	BIOFNBDB_334932	1.95098	-2.00187	1.05517	-1.8972	0.0578017	NA		Ultimate	BIOFNBDB_1158301	2.2015	-1.90802	1.05128	-1.81496	0.0695305	NA
Sequel II	KJCDKOCO_86305	1.08827	0.744133	1.2507	0.594971	0.551863	NA		Ultimate	BIOFNBDB_334933	0.912561	-1.15882	1.34045	-0.8645	0.387314	NA		Ultimate	BIOFNBDB_1158307	2.72989	0.101661	1.02889	0.0988066	0.921292	NA
Sequel II	KJCDKOCO_86307	2.23844	2.89992	1.23723	2.34388	0.0190844	NA		Ultimate	BIOFNBDB_334934	0.579307	-0.506644	1.53616	-0.329811	0.741542	NA		Ultimate	BIOFNBDB_1158308	0.144251	-0.0947066	1.80769	-0.0523909	0.958217	NA
Sequel II	KJCDKOCO_86308	0.303905	1.883	1.58393	1.18881	0.234514	NA		Ultimate	BIOFNBDB_334936	2.8876	-0.538	1.26627	-0.42487	0.670931	NA		Ultimate	BIOFNBDB_1158310	1.70668	-0.694029	1.37013	-0.506544	0.612475	NA
Sequel II	KJCDKOCO_86309	1.61878	1.61106	1.40663	1.14533	0.252073	NA		Ultimate	BIOFNBDB_334937	2.65811	-0.202656	1.04573	-0.193794	0.846337	NA		Ultimate	BIOFNBDB_1158314	0	NA	NA	NA	NA	NA
Sequel II	KJCDKOCO_86310	0.578802	0.640139	1.56441	0.409189	0.682401	NA		Ultimate	BIOFNBDB_334939	0.593791	-0.140497	1.45577	-0.0965102	0.923115	NA		Ultimate	BIOFNBDB_1158316	0.390854	1.31344	1.82422	0.719998	0.471526	NA
Sequel II	KJCDKOCO_86311	0.171008	0.857572	1.49329	0.574283	0.565776	NA		Ultimate	BIOFNBDB_334940	1.36477	-0.0650773	1.05906	-0.0614484	0.951002	NA		Ultimate	BIOFNBDB_1158317	1.05216	0.260439	1.29326	0.201382	0.8404	NA
Sequel II	KJCDKOCO_86312	0.0496062	0.718344	1.44839	0.495961	0.619922	NA		Ultimate	BIOFNBDB_334941	0.904305	0.867444	1.41915	0.611241	0.54104	NA		Ultimate	BIOFNBDB_1158318	2.8491	-1.10998	1.10181	-1.00741	0.313736	NA
Sequel II	KJCDKOCO_86313	0.0336423	0.680606	1.43325	0.474868	0.634881	NA		Ultimate	BIOFNBDB_334946	0.662882	-0.26565	1.34018	-0.19822	0.842873	NA		Ultimate	BIOFNBDB_1158319	1.01115	2.30172	1.37112	1.67871	0.0932078	NA
Sequel II	KJCDKOCO_86314	0	NA	NA	NA	NA	NA		Ultimate	BIOFNBDB_334947	1.03801	-1.55482	1.15921	-1.34127	0.179833	NA		Ultimate	BIOFNBDB_1158320	0.0618066	-0.602173	1.79785	-0.33494	0.73767	NA
Sequel II	KJCDKOCO_86315	0.0496062	0.718344	1.44839	0.495961	0.619922	NA		Ultimate	BIOFNBDB_334948	2.67253	2.40094	1.42175	1.68872	0.0912741	NA		Ultimate	BIOFNBDB_1158321	0	NA	NA	NA	NA	NA
Sequel II	KJCDKOCO_86316	0	NA	NA	NA	NA	NA		Ultimate	BIOFNBDB_334949	1.46519	0.309418	1.2746	0.242757	0.808194	NA		Ultimate	BIOFNBDB_1158322	2.56852	-0.201168	0.951751	-0.211366	0.832601	NA
Sequel II	KJCDKOCO_86317	0	NA	NA	NA	NA	NA		Ultimate	BIOFNBDB_334950	0.0614039	0.856456	1.66316	0.514956	0.606584	NA		Ultimate	BIOFNBDB_1158325	2.7339	0.00696372	1.03615	0.00672075	0.994638	NA
Sequel II	KJCDKOCO_86318	0	NA	NA	NA	NA	NA		Ultimate	BIOFNBDB_334951	1.10879	0.758079	1.28506	0.589917	0.555246	NA		Ultimate	BIOFNBDB_1158326	1.45488	0.859536	1.3212	0.650572	0.515323	NA
Sequel II	KJCDKOCO_86319	0	NA	NA	NA	NA	NA		Ultimate	BIOFNBDB_334952	2.64757	-0.805569	1.29991	-0.619709	0.535449	NA		Ultimate	BIOFNBDB_1158327	0	NA	NA	NA	NA	NA
Sequel II	KJCDKOCO_86320	0	NA	NA	NA	NA	NA		Ultimate	BIOFNBDB_334953	0.853498	-1.58337	1.30824	-1.2103	0.226162	NA		Ultimate	BIOFNBDB_1158328	0	NA	NA	NA	NA	NA
Sequel II	KJCDKOCO_86321	0	NA	NA	NA	NA	NA		Ultimate	BIOFNBDB_334954	0.868354	-0.568024	1.43325	-0.396319	0.69187	NA		Ultimate	BIOFNBDB_1158329	0	NA	NA	NA	NA	NA
Sequel II	KJCDKOCO_86322	0	NA	NA	NA	NA	NA		Ultimate	BIOFNBDB_334955	0.156028	-1.36844	1.72629	-0.792708	0.427948	NA		Ultimate	BIOFNBDB_1158330	0	NA	NA	NA	NA	NA
Sequel II	KJCDKOCO_86323	0.155044	0.845395	1.48996	0.567394	0.570446	NA		Ultimate	BIOFNBDB_334956	1.22285	-1.03475	1.25824	-0.822379	0.410861	NA		Ultimate	BIOFNBDB_1158331	0	NA	NA	NA	NA	NA
Sequel II	KJCDKOCO_86324	0	NA	NA	NA	NA	NA		Ultimate	BIOFNBDB_334957	1.10704	-1.61686	1.50735	-1.07265	0.283426	NA		Ultimate	BIOFNBDB_1158332	0.177815	-1.6946	1.82557	-0.928259	0.353273	NA
Sequel II	KJCDKOCO_86325	0	NA	NA	NA	NA	NA		Ultimate	BIOFNBDB_334958	2.17095	-1.34507	1.14193	-1.17789	0.23884	NA		Ultimate	BIOFNBDB_1158333	1.10369	-0.386222	1.65448	-0.233441	0.815419	NA
Sequel II	KJCDKOCO_86326	0.0672846	0.763089	1.46456	0.521035	0.602342	NA		Ultimate	BIOFNBDB_334959	1.25746	-0.606136	1.23418	-0.491124	0.623339	NA		Ultimate	BIOFNBDB_1158334	0	NA	NA	NA	NA	NA
Sequel II	KJCDKOCO_86327	0	NA	NA	NA	NA	NA		Ultimate	BIOFNBDB_334960	1.66223	-0.291253	1.16012	-0.251053	0.801773	NA		Ultimate	BIOFNBDB_1158335	0.611171	-0.862743	1.54016	-0.560164	0.575368	NA
Sequel II	KJCDKOCO_86328	0.169382	-0.291753	1.51563	-0.192496	0.847354	NA		Ultimate	BIOFNBDB_334963	1.78065	-1.44972	1.32867	-1.09111	0.275226	NA		Ultimate	BIOFNBDB_1158336	0.508096	-1.14883	1.6956	-0.677535	0.498067	NA
Sequel II	KJCDKOCO_86330	0.117797	0.816741	1.48171	0.551217	0.581485	NA		Ultimate	BIOFNBDB_334964	0.727201	-1.26928	1.41485	-0.897118	0.369656	NA		Ultimate	BIOFNBDB_1158337	0.335864	1.4258	1.82839	0.779811	0.435502	NA
Sequel II	KJCDKOCO_86331	0	NA	NA	NA	NA	NA		Ultimate	BIOFNBDB_334965	0.955752	-2.41571	1.12305	-2.15102	0.0314745	NA		Ultimate	BIOFNBDB_1158338	0.0446591	0.866325	1.73939	0.498064	0.618439	NA
Sequel II	KJCDKOCO_86332	2.28727	0.79778	1.4821	0.538276	0.590387	NA		Ultimate	BIOFNBDB_334966	0.129943	1.31694	1.74712	0.75378	0.450982	NA		Ultimate	BIOFNBDB_1158339	0.483253	2.17332	1.82027	1.19395	0.232497	NA
Sequel II	KJCDKOCO_86335	0	NA	NA	NA	NA	NA		Ultimate	BIOFNBDB_334967	0.245324	0.471121	1.73167	0.272061	0.785575	NA		Ultimate	BIOFNBDB_1158340	0.882518	2.68366	1.78181	1.50614	0.132031	NA
Sequel II	KJCDKOCO_86336	1.94266	0.240078	1.44042	0.166672	0.867628	NA		Ultimate	BIOFNBDB_334969	1.36635	1.75839	1.30931	1.34299	0.179276	NA		Ultimate	BIOFNBDB_1158341	0.642541	-0.226879	1.80714	-0.125546	0.900091	NA
Sequel II	KJCDKOCO_86337	2.28642	-0.375958	1.46474	-0.256672	0.797432	NA		Ultimate	BIOFNBDB_334970	0.463117	1.16599	1.5951	0.730984	0.464789	NA		Ultimate	BIOFNBDB_1158342	0.948883	0.193942	1.73082	0.112052	0.910782	NA
Sequel II	KJCDKOCO_86338	0.958679	-2.66065	1.26985	-2.09524	0.0361496	NA		Ultimate	BIOFNBDB_334971	0.77705	-0.850088	1.18909	-0.714907	0.474666	NA		Ultimate	BIOFNBDB_1158343	0	NA	NA	NA	NA	NA
Sequel II	KJCDKOCO_86339	0.71921	-0.757897	1.56459	-0.484406	0.628097	NA		Ultimate	BIOFNBDB_334972	1.6693	0.754569	1.05938	0.712275	0.476294	NA		Ultimate	BIOFNBDB_1158344	0	NA	NA	NA	NA	NA
Sequel II	KJCDKOCO_86340	0.317731	1.07385	1.542	0.696401	0.486178	NA		Ultimate	BIOFNBDB_334973	0.388527	-0.260144	1.46176	-0.177967	0.858749	NA		Ultimate	BIOFNBDB_1158345	0.116321	-0.954374	1.81027	-0.527199	0.598055	NA
Sequel II	KJCDKOCO_86341	0.177945	0.742791	1.45745	0.50965	0.610296	NA		Ultimate	BIOFNBDB_334974	0.396912	-0.631377	1.56741	-0.402815	0.687084	NA		Ultimate	BIOFNBDB_1158346	0.0669886	0.934459	1.75796	0.531557	0.595033	NA
Sequel II	KJCDKOCO_86342	0.622854	2.29633	1.56573	1.46663	0.142478	NA		Ultimate	BIOFNBDB_334975	0.0276816	0.769339	1.63442	0.470709	0.637848	NA		Ultimate	BIOFNBDB_1158347	0.0893181	0.984113	1.76959	0.556126	0.578125	NA
Sequel II	KJCDKOCO_86343	0.0505955	-0.37616	1.4883	-0.252745	0.800465	NA		Ultimate	BIOFNBDB_334976	0.267982	1.28438	1.74221	0.737211	0.460994	NA		Ultimate	BIOFNBDB_1158348	0.163206	-0.660105	1.81271	-0.364153	0.715744	NA
Sequel II	KJCDKOCO_86345	1.35418	-0.303799	1.19862	-0.253457	0.799915	NA		Ultimate	BIOFNBDB_334980	0.365585	-0.829654	1.47029	-0.564278	0.572565	NA		Ultimate	BIOFNBDB_1158349	0.158298	1.12139	1.79575	0.624471	0.532318	NA
Sequel II	KJCDKOCO_86346	0.0707672	-1.32899	1.50117	-0.885304	0.375993	NA		Ultimate	BIOFNBDB_334981	0.257054	1.65451	1.76086	0.939604	0.347421	NA		Ultimate	BIOFNBDB_1158350	0.327422	1.45127	1.82959	0.793221	0.427649	NA
Sequel II	KJCDKOCO_86347	0.147865	-0.422089	1.53778	-0.274479	0.783716	NA		Ultimate	BIOFNBDB_334982	0.469742	-2.03266	1.4565	-1.39558	0.162841	NA		Ultimate	BIOFNBDB_1158351	0.0669886	0.934459	1.75796	0.531557	0.595033	NA
Sequel II	KJCDKOCO_86348	2.4893	1.99559	1.25531	1.58971	0.1119	NA		Ultimate	BIOFNBDB_334984	0.31045	1.84805	1.7592	1.05051	0.293486	NA		Ultimate	BIOFNBDB_1158352	0	NA	NA	NA	NA	NA
Sequel II	KJCDKOCO_86349	1.39915	2.00747	1.33594	1.50266	0.132927	NA		Ultimate	BIOFNBDB_334985	0	NA	NA	NA	NA	NA		Ultimate	BIOFNBDB_1158353	0	NA	NA	NA	NA	NA
Sequel II	KJCDKOCO_86350	0	NA	NA	NA	NA	NA		Ultimate	BIOFNBDB_334986	0.182805	-0.543925	1.73708	-0.313125	0.754186	NA		Ultimate	BIOFNBDB_1158354	0.746612	2.93233	1.75531	1.67055	0.0948097	NA
Sequel II	KJCDKOCO_86352	2.83102	1.32752	1.125	1.18002	0.237993	NA		Ultimate	BIOFNBDB_334987	0.82116	-0.655166	1.41437	-0.46322	0.643207	NA		Ultimate	BIOFNBDB_1158355	0.0669886	0.934459	1.75796	0.531557	0.595033	NA
Sequel II	KJCDKOCO_86353	0.641004	0.911717	1.41356	0.644978	0.518942	NA		Ultimate	BIOFNBDB_334988	1.09151	-1.58908	1.14858	-1.38352	0.166505	NA		Ultimate	BIOFNBDB_1158356	0.224216	0.917264	1.75358	0.523081	0.600918	NA
Sequel II	KJCDKOCO_86354	1.16817	-0.0996621	1.40027	-0.0711733	0.94326	NA		Ultimate	BIOFNBDB_334989	0.150489	1.00538	1.69968	0.59151	0.554178	NA		Ultimate	BIOFNBDB_1158357	0.249608	1.36235	1.8239	0.746943	0.455098	NA
Sequel II	KJCDKOCO_86358	2.36769	0.249161	1.04144	0.239248	0.810913	NA		Ultimate	BIOFNBDB_334990	0.406969	-0.252074	1.41285	-0.178415	0.858397	NA		Ultimate	BIOFNBDB_1158358	0	NA	NA	NA	NA	NA
Sequel II	KJCDKOCO_86368	0	NA	NA	NA	NA	NA		Ultimate	BIOFNBDB_334991	1.11777	-1.23322	1.20704	-1.02169	0.306929	NA		Ultimate	BIOFNBDB_1158359	1.86222	0.183351	1.06071	0.172857	0.862763	NA
Sequel II	KJCDKOCO_86369	0	NA	NA	NA	NA	NA		Ultimate	BIOFNBDB_334992	2.23713	-0.673838	0.992154	-0.679167	0.497032	NA		Ultimate	BIOFNBDB_1158364	0.816239	3.0067	1.74271	1.7253	0.0844737	NA
Sequel II	KJCDKOCO_86370	0.283716	-2.76949	1.51834	-1.82402	0.0681484	NA		Ultimate	BIOFNBDB_334994	0.238977	-1.41258	1.69869	-0.831571	0.405651	NA		Ultimate	BIOFNBDB_1158365	0.0736677	0.929555	1.75673	0.529138	0.596709	NA
Sequel II	KJCDKOCO_86372	2.06339	-5.58516	1.55682	-3.58753	0.000333824	NA		Ultimate	BIOFNBDB_334995	0.109851	-0.849596	1.72172	-0.493457	0.62169	NA		Ultimate	BIOFNBDB_1158367	0.290675	0.662848	1.66766	0.397471	0.69102	NA
Sequel II	KJCDKOCO_86374	0.670893	-1.24607	1.58023	-0.788534	0.430384	NA		Ultimate	BIOFNBDB_334996	0.0697316	0.881033	1.67019	0.527506	0.597842	NA		Ultimate	BIOFNBDB_1158368	1.82965	-1.50171	1.23815	-1.21286	0.225183	NA
Sequel II	KJCDKOCO_86375	1.62938	-4.32589	1.47625	-2.93032	0.00338612	NA		Ultimate	BIOFNBDB_334997	0.306517	-0.56152	1.59421	-0.352225	0.72467	NA		Ultimate	BIOFNBDB_1158369	0.0471272	0.842692	1.73214	0.486502	0.626611	NA
Sequel II	KJCDKOCO_86376	1.72686	0.559269	1.53598	0.364113	0.715774	NA		Ultimate	BIOFNBDB_334998	0.24225	0.421159	1.73273	0.243061	0.807958	NA		Ultimate	BIOFNBDB_1158370	0	NA	NA	NA	NA	NA
Sequel II	KJCDKOCO_86377	2.32325	-1.14072	1.23185	-0.926016	0.354438	NA		Ultimate	BIOFNBDB_334999	0.534155	-0.988045	1.26543	-0.780801	0.43492	NA		Ultimate	BIOFNBDB_1158371	0.0942544	0.969152	1.76624	0.548709	0.583205	NA
Sequel II	KJCDKOCO_86378	0.0353836	-0.862618	1.48087	-0.582508	0.560225	NA		Ultimate	BIOFNBDB_335000	0.7622	0.0702928	1.38469	0.0507645	0.959513	NA		Ultimate	BIOFNBDB_1158372	0	NA	NA	NA	NA	NA
Sequel II	KJCDKOCO_86379	0.154754	-1.88963	1.51603	-1.24644	0.212604	NA		Ultimate	BIOFNBDB_335001	0.44991	-2.11301	1.59692	-1.32318	0.185777	NA		Ultimate	BIOFNBDB_1158373	0.933958	2.27449	1.8152	1.25303	0.210196	NA
Sequel II	KJCDKOCO_86380	0.0859791	-0.895149	1.50658	-0.59416	0.552405	NA		Ultimate	BIOFNBDB_335002	0.0553632	0.868089	1.66654	0.520893	0.602442	NA		Ultimate	BIOFNBDB_1158374	0	NA	NA	NA	NA	NA
Sequel II	KJCDKOCO_86381	0.0248031	0.635143	1.41704	0.448217	0.653996	NA		Ultimate	BIOFNBDB_335003	0.359453	2.28591	1.73765	1.31552	0.188335	NA		Ultimate	BIOFNBDB_1158375	0	NA	NA	NA	NA	NA
Sequel II	KJCDKOCO_86382	0.213475	0.88937	1.50191	0.59216	0.553743	NA		Ultimate	BIOFNBDB_335004	0.281279	1.8121	1.75989	1.02967	0.303167	NA		Ultimate	BIOFNBDB_1158376	0	NA	NA	NA	NA	NA
Sequel II	KJCDKOCO_86383	3.55358	-1.40514	1.02328	-1.37317	0.169698	NA		Ultimate	BIOFNBDB_335005	2.98798	-0.476871	0.831949	-0.573198	0.566511	NA		Ultimate	BIOFNBDB_1158377	0	NA	NA	NA	NA	NA
Sequel II	KJCDKOCO_86384	0.239199	0.942192	1.51538	0.621753	0.534104	NA		Ultimate	BIOFNBDB_335008	0.550605	-1.07774	1.54983	-0.695395	0.486808	NA		Ultimate	BIOFNBDB_1158378	0	NA	NA	NA	NA	NA
Sequel II	KJCDKOCO_86385	0	NA	NA	NA	NA	NA		Ultimate	BIOFNBDB_335009	0.956576	-0.479277	1.30924	-0.366073	0.714311	NA		Ultimate	BIOFNBDB_1158379	0	NA	NA	NA	NA	NA
Sequel II	KJCDKOCO_86386	0	NA	NA	NA	NA	NA		Ultimate	BIOFNBDB_335011	0.162944	0.0350342	1.75804	0.019928	0.984101	NA		Ultimate	BIOFNBDB_1158380	0.380903	-2.01905	1.83539	-1.10007	0.271302	NA
Sequel II	KJCDKOCO_86387	0	NA	NA	NA	NA	NA		Ultimate	BIOFNBDB_335012	1.72076	0.114527	1.40747	0.081371	0.935147	NA		Ultimate	BIOFNBDB_1158381	0	NA	NA	NA	NA	NA
Sequel II	KJCDKOCO_86389	2.83959	-0.179858	1.00535	-0.178901	0.858016	NA		Ultimate	BIOFNBDB_335013	0	NA	NA	NA	NA	NA		Ultimate	BIOFNBDB_1158382	0.35222	1.44274	1.82907	0.788782	0.43024	NA
Sequel II	KJCDKOCO_86390	2.2706	-1.07057	1.23783	-0.864879	0.387105	NA		Ultimate	BIOFNBDB_335014	0	NA	NA	NA	NA	NA		Ultimate	BIOFNBDB_1158383	0	NA	NA	NA	NA	NA
Sequel II	KJCDKOCO_86391	1.16796	-0.580662	1.38827	-0.418262	0.675755	NA		Ultimate	BIOFNBDB_335015	0.138417	-1.6682	1.72635	-0.966312	0.333888	NA		Ultimate	BIOFNBDB_1158384	0.749746	-2.03851	1.68743	-1.20806	0.227026	NA
Sequel II	KJCDKOCO_86396	2.24571	-0.522895	1.12687	-0.464024	0.64263	NA		Ultimate	BIOFNBDB_335016	0.710248	2.02146	1.75378	1.15263	0.249063	NA		Ultimate	BIOFNBDB_1158385	0.818538	-2.47145	1.82534	-1.35396	0.175748	NA
Sequel II	KJCDKOCO_86397	2.51699	-0.665156	1.13988	-0.583532	0.559535	NA		Ultimate	BIOFNBDB_335017	0.315266	-3.42412	1.74207	-1.96555	0.0493504	NA		Ultimate	BIOFNBDB_1158386	3.62491	-0.758181	1.51551	-0.500282	0.616877	NA
Sequel II	KJCDKOCO_86399	0.420595	1.54079	1.58407	0.972679	0.330713	NA		Ultimate	BIOFNBDB_335018	0	NA	NA	NA	NA	NA		Ultimate	BIOFNBDB_1158387	1.45916	-4.4346	1.4343	-3.09183	0.00198927	NA
Sequel II	KJCDKOCO_86401	0.557062	1.64587	1.58608	1.0377	0.299411	NA		Ultimate	BIOFNBDB_335019	0.0848463	-0.346582	1.71181	-0.202465	0.839553	NA		Ultimate	BIOFNBDB_1158388	1.63659	-3.65062	1.5966	-2.2865	0.022225	NA
Sequel II	KJCDKOCO_86402	2.80722	3.64895	1.46671	2.48785	0.0128517	NA		Ultimate	BIOFNBDB_335020	0	NA	NA	NA	NA	NA		Ultimate	BIOFNBDB_1158389	0.359775	-1.34078	1.72437	-0.777544	0.436838	NA
Sequel II	KJCDKOCO_86403	0.177895	0.868163	1.49613	0.580273	0.56173	NA		Ultimate	BIOFNBDB_335021	0.040721	0.788738	1.64138	0.480533	0.630849	NA		Ultimate	BIOFNBDB_1158390	0.903578	-3.27504	1.70455	-1.92135	0.0546871	NA
Sequel II	KJCDKOCO_86405	0.13154	0.833699	1.48666	0.560786	0.574944	NA		Ultimate	BIOFNBDB_335022	0	NA	NA	NA	NA	NA		Ultimate	BIOFNBDB_1158391	1.94723	-2.15151	1.79031	-1.20176	0.229457	NA
Sequel II	KJCDKOCO_86406	0.303505	0.920085	1.5098	0.609408	0.542254	NA		Ultimate	BIOFNBDB_335023	3.1893	0.556414	1.07034	0.519847	0.60317	NA		Ultimate	BIOFNBDB_1158392	0	NA	NA	NA	NA	NA
Sequel II	KJCDKOCO_86407	0.336904	-0.456981	1.58368	-0.288556	0.772921	NA		Ultimate	BIOFNBDB_335024	0.449607	-1.9498	1.38987	-1.40286	0.160658	NA		Ultimate	BIOFNBDB_1158393	0.179156	-2.2982	1.81369	-1.26714	0.205105	NA
Sequel II	KJCDKOCO_86408	0.0664274	0.756514	1.4623	0.517346	0.604915	NA		Ultimate	BIOFNBDB_335025	0.940859	-2.25099	1.24223	-1.81206	0.0699766	NA		Ultimate	BIOFNBDB_1158394	0	0	0	0	1	NA
Sequel II	KJCDKOCO_86409	0	NA	NA	NA	NA	NA		Ultimate	BIOFNBDB_335026	0.27575	-0.98764	1.75665	-0.56223	0.573959	NA		Ultimate	BIOFNBDB_1158395	0.0433943	0.833405	1.72918	0.481966	0.62983	NA
Sequel II	KJCDKOCO_86410	0	NA	NA	NA	NA	NA		Ultimate	BIOFNBDB_335027	0.370146	-0.893306	1.70351	-0.524391	0.600006	NA		Ultimate	BIOFNBDB_1158396	0.520342	-0.433483	1.83354	-0.236419	0.813108	NA
Sequel II	KJCDKOCO_86411	0	NA	NA	NA	NA	NA		Ultimate	BIOFNBDB_335028	1.592	-0.54406	1.01282	-0.537176	0.591146	NA		Ultimate	BIOFNBDB_1158397	2.26918	-1.52004	1.60895	-0.944738	0.344792	NA
Sequel II	KJCDKOCO_86412	0	NA	NA	NA	NA	NA		Ultimate	BIOFNBDB_335029	0.473881	-0.723393	1.56102	-0.463411	0.643069	NA		Ultimate	BIOFNBDB_1158398	1.13333	-2.17159	1.47373	-1.47353	0.140608	NA
Sequel II	KJCDKOCO_86413	0.0515847	-1.14841	1.49446	-0.768445	0.442223	NA		Ultimate	BIOFNBDB_335030	0.392689	-0.283309	1.6926	-0.167381	0.86707	NA		Ultimate	BIOFNBDB_1158399	1.07811	-1.47699	1.60043	-0.922872	0.356074	NA
Sequel II	KJCDKOCO_86414	0	NA	NA	NA	NA	NA		Ultimate	BIOFNBDB_335031	0.782634	-0.0593585	1.27713	-0.0464779	0.962929	NA		Ultimate	BIOFNBDB_1158400	2.3351	-1.85383	1.11953	-1.65589	0.0977442	NA
Sequel II	KJCDKOCO_86415	0	NA	NA	NA	NA	NA		Ultimate	BIOFNBDB_335032	3.0743	-0.843016	0.887563	-0.94981	0.342209	NA		Ultimate	BIOFNBDB_1158401	1.79236	-0.996621	1.29401	-0.770181	0.441192	NA
Sequel II	KJCDKOCO_86416	1.64366	1.91368	1.18875	1.60983	0.107435	NA		Ultimate	BIOFNBDB_335033	0.138417	-1.6682	1.72635	-0.966312	0.333888	NA		Ultimate	BIOFNBDB_1158402	0.575307	0.486356	1.66178	0.292672	0.769773	NA
Sequel II	KJCDKOCO_86417	0	NA	NA	NA	NA	NA		Ultimate	BIOFNBDB_335034	1.60359	-1.35861	0.991165	-1.37072	0.170462	NA		Ultimate	BIOFNBDB_1158403	0.980113	-0.800375	1.60733	-0.497954	0.618516	NA
Sequel II	KJCDKOCO_86418	0.0168212	0.594355	1.411	0.421231	0.673587	NA		Ultimate	BIOFNBDB_335035	1.61944	3.60877	1.62245	2.22427	0.0261306	NA		Ultimate	BIOFNBDB_1158404	2.60004	-1.95136	1.30522	-1.49504	0.134904	NA
Sequel II	KJCDKOCO_86419	2.31985	1.38706	1.07122	1.29484	0.195374	NA		Ultimate	BIOFNBDB_335036	0.0851155	-0.36309	1.72658	-0.210294	0.833438	NA		Ultimate	BIOFNBDB_1158405	0.58237	1.68903	1.83587	0.920017	0.357564	NA
Sequel II	KJCDKOCO_86420	1.22932	1.09994	1.17792	0.933805	0.350405	NA		Ultimate	BIOFNBDB_335037	0.0699376	-1.48908	1.71427	-0.868641	0.385044	NA		Ultimate	BIOFNBDB_1158406	0.107493	-1.89674	1.80841	-1.04885	0.294249	NA
Sequel II	KJCDKOCO_86421	0.320103	0.228655	1.5356	0.148903	0.88163	NA		Ultimate	BIOFNBDB_335038	0.0311442	-0.913203	1.69413	-0.539038	0.589861	NA		Ultimate	BIOFNBDB_1158407	1.65955	0.82189	1.5849	0.518576	0.604057	NA
Sequel II	KJCDKOCO_86422	0.69548	-0.733504	1.26426	-0.580182	0.561792	NA		Ultimate	BIOFNBDB_335039	0.41656	-0.355986	1.59687	-0.222927	0.823592	NA		Ultimate	BIOFNBDB_1158408	0.237579	-1.26892	1.82669	-0.694653	0.487273	NA
Sequel II	KJCDKOCO_86423	1.61599	1.78657	1.26198	1.41569	0.156866	NA		Ultimate	BIOFNBDB_335040	0.0349688	-0.976719	1.69697	-0.575568	0.564907	NA		Ultimate	BIOFNBDB_1158409	0	NA	NA	NA	NA	NA
Sequel II	KJCDKOCO_86426	0.430251	-1.36941	1.55855	-0.878643	0.379595	NA		Ultimate	BIOFNBDB_335041	0.0138408	0.647191	1.62486	0.398306	0.690405	NA		Ultimate	BIOFNBDB_1158410	0.835987	1.74465	1.83578	0.950356	0.341931	NA
Sequel II	KJCDKOCO_86428	0.493472	0.415835	1.44408	0.287958	0.773379	NA		Ultimate	BIOFNBDB_335042	0.218624	-0.965522	1.71016	-0.564581	0.572359	NA		Ultimate	BIOFNBDB_1158411	0.0716623	-1.58233	1.80228	-0.877956	0.379968	NA
Sequel II	KJCDKOCO_86429	0.0336423	0.680606	1.43325	0.474868	0.634881	NA		Ultimate	BIOFNBDB_335043	0.728106	2.77034	1.69656	1.63292	0.102486	NA		Ultimate	BIOFNBDB_1158412	0.505982	0.411753	1.83542	0.224338	0.822494	NA
Sequel II	KJCDKOCO_86430	0.728886	2.68195	1.53768	1.74415	0.0811331	NA		Ultimate	BIOFNBDB_335044	0.177342	-0.586594	1.72722	-0.339616	0.734145	NA		Ultimate	BIOFNBDB_1158413	0.0716623	-1.58233	1.80228	-0.877956	0.379968	NA
Sequel II	KJCDKOCO_86431	0.348399	0.280771	1.5422	0.182059	0.855537	NA		Ultimate	BIOFNBDB_335045	0	NA	NA	NA	NA	NA		Ultimate	BIOFNBDB_1158414	0.0358311	-1.05062	1.78639	-0.588126	0.556447	NA
Sequel II	KJCDKOCO_86432	0.172361	0.0557012	1.58543	0.0351332	0.971974	NA		Ultimate	BIOFNBDB_335046	0.274022	1.75977	1.76063	0.999512	0.317547	NA		Ultimate	BIOFNBDB_1158415	0.104783	-1.87904	1.80812	-1.03923	0.298699	NA
Sequel II	KJCDKOCO_86433	0	NA	NA	NA	NA	NA		Ultimate	BIOFNBDB_335047	0	NA	NA	NA	NA	NA		Ultimate	BIOFNBDB_1158416	0.139287	-0.911377	1.83589	-0.496422	0.619597	NA
Sequel II	KJCDKOCO_86434	0.668544	0.925371	1.395	0.663346	0.507109	NA		Ultimate	BIOFNBDB_335048	0.199563	-0.492792	1.7345	-0.284112	0.776324	NA		Ultimate	BIOFNBDB_1158417	2.5011	-0.0791192	1.654	-0.0478352	0.961848	NA
Sequel II	KJCDKOCO_86435	1.02687	-1.1694	1.32214	-0.884478	0.376438	NA		Ultimate	BIOFNBDB_335049	0	NA	NA	NA	NA	NA		Ultimate	BIOFNBDB_1158418	0.0716623	-1.58233	1.80228	-0.877956	0.379968	NA
Sequel II	KJCDKOCO_86436	0.0257924	-0.710451	1.47189	-0.48268	0.629323	NA		Ultimate	BIOFNBDB_335050	1.99774	0.563454	1.05881	0.532156	0.594618	NA		Ultimate	BIOFNBDB_1158419	0	NA	NA	NA	NA	NA
Sequel II	KJCDKOCO_86437	0.077868	0.769536	1.46675	0.524655	0.599823	NA		Ultimate	BIOFNBDB_335051	0.207874	0.19535	1.76088	0.110939	0.911665	NA		Ultimate	BIOFNBDB_1158420	0	NA	NA	NA	NA	NA
Sequel II	KJCDKOCO_86438	0	NA	NA	NA	NA	NA		Ultimate	BIOFNBDB_335052	2.706	1.25353	1.10138	1.13815	0.255059	NA		Ultimate	BIOFNBDB_1158421	0	NA	NA	NA	NA	NA
Sequel II	KJCDKOCO_86439	0	NA	NA	NA	NA	NA		Ultimate	BIOFNBDB_335053	1.26741	1.66626	1.76083	0.946293	0.343999	NA		Ultimate	BIOFNBDB_1158422	0.40606	-1.41002	1.70632	-0.826351	0.408605	NA
Sequel II	KJCDKOCO_86440	0.0711582	0.754402	1.46156	0.516161	0.605742	NA		Ultimate	BIOFNBDB_335054	3.13357	4.26272	1.55226	2.74613	0.00603021	NA		Ultimate	BIOFNBDB_1158431	0	NA	NA	NA	NA	NA
Sequel II	KJCDKOCO_86441	1.51159	0.0297563	1.318	0.0225768	0.981988	NA		Ultimate	BIOFNBDB_335055	1.45693	3.8838	1.58342	2.45279	0.0141754	NA		Ultimate	BIOFNBDB_1158432	0	NA	NA	NA	NA	NA
Sequel II	KJCDKOCO_86442	0.0869683	-1.48857	1.50613	-0.988341	0.322986	NA		Ultimate	BIOFNBDB_335056	0.683789	3.30743	1.64387	2.01197	0.0442226	NA		Ultimate	BIOFNBDB_1158433	0.08465	-1.30538	1.80612	-0.722754	0.469831	NA
Sequel II	KJCDKOCO_86443	0	NA	NA	NA	NA	NA		Ultimate	BIOFNBDB_335057	1.76421	1.45475	1.21998	1.19243	0.233091	NA		Ultimate	BIOFNBDB_1158434	0.903591	-1.7476	1.6933	-1.03207	0.302039	NA
Sequel II	KJCDKOCO_86444	0.276611	-1.87047	1.567	-1.19367	0.232607	NA		Ultimate	BIOFNBDB_335058	0.437498	0.365318	1.47251	0.248092	0.804063	NA		Ultimate	BIOFNBDB_1158435	1.10272	-0.188302	1.63084	-0.115463	0.908078	NA
Sequel II	KJCDKOCO_86445	0.0336423	0.680606	1.43325	0.474868	0.634881	NA		Ultimate	BIOFNBDB_335059	1.90386	0.542639	1.1568	0.469086	0.639008	NA		Ultimate	BIOFNBDB_1158436	0.89398	2.95678	1.74612	1.69334	0.0903898	NA
Sequel II	KJCDKOCO_86446	0.0392658	0.674915	1.43084	0.47169	0.637148	NA		Ultimate	BIOFNBDB_335060	1.47958	0.995967	1.1785	0.845115	0.398047	NA		Ultimate	BIOFNBDB_1158437	3.95202	1.12045	1.12447	0.996431	0.319041	NA
Sequel II	KJCDKOCO_86447	0.0869683	-1.48857	1.50613	-0.988341	0.322986	NA		Ultimate	BIOFNBDB_335061	1.14307	0.394566	1.059	0.372583	0.709459	NA		Ultimate	BIOFNBDB_1158438	0.0618066	-0.602173	1.79785	-0.33494	0.73767	NA
Sequel II	KJCDKOCO_86448	0	NA	NA	NA	NA	NA		Ultimate	BIOFNBDB_335062	0.209298	0.106407	1.72496	0.0616866	0.950812	NA		Ultimate	BIOFNBDB_1158439	0.179156	-2.2982	1.81369	-1.26714	0.205105	NA
Sequel II	KJCDKOCO_86449	0	NA	NA	NA	NA	NA		Ultimate	BIOFNBDB_335063	3.23713	-0.538258	0.936856	-0.574537	0.565605	NA		Ultimate	BIOFNBDB_1158444	0.814749	-0.969017	1.47622	-0.65642	0.511554	NA
Sequel II	KJCDKOCO_86450	0	NA	NA	NA	NA	NA		Ultimate	BIOFNBDB_335065	0.136991	1.53501	1.75952	0.872402	0.382989	NA		Ultimate	BIOFNBDB_1158445	1.83886	0.460711	1.17754	0.391249	0.695613	NA
Sequel II	KJCDKOCO_86451	1.43058	-0.750219	1.51874	-0.493974	0.621324	NA		Ultimate	BIOFNBDB_335066	0.701297	1.9082	1.75755	1.08572	0.277603	NA		Ultimate	BIOFNBDB_1158449	0.541872	-0.0295602	1.60451	-0.0184232	0.985301	NA
Sequel II	KJCDKOCO_86452	0	NA	NA	NA	NA	NA		Ultimate	BIOFNBDB_335067	0.699852	0.737578	1.60699	0.458981	0.646248	NA		Ultimate	BIOFNBDB_1158450	0.264699	0.441323	1.77631	0.248449	0.803787	NA
Sequel II	KJCDKOCO_86454	0	NA	NA	NA	NA	NA		Ultimate	BIOFNBDB_335068	2.75555	3.14972	1.33861	2.35299	0.0186233	NA		Ultimate	BIOFNBDB_1158451	0.26833	-1.31557	1.82125	-0.722342	0.470084	NA
Sequel II	KJCDKOCO_86455	0	NA	NA	NA	NA	NA		Ultimate	BIOFNBDB_335069	1.07335	1.5162	1.40186	1.08156	0.279446	NA		Ultimate	BIOFNBDB_1158452	0.0358311	-1.05062	1.78639	-0.588126	0.556447	NA
Sequel II	KJCDKOCO_86456	0.0785316	0.764308	1.46498	0.521719	0.601866	NA		Ultimate	BIOFNBDB_335070	1.13716	1.61422	1.33105	1.21274	0.225229	NA		Ultimate	BIOFNBDB_1158453	0.181161	-1.32923	1.83093	-0.725986	0.467847	NA
Sequel II	KJCDKOCO_86457	0	NA	NA	NA	NA	NA		Ultimate	BIOFNBDB_335071	0.137333	-0.730743	1.7255	-0.423496	0.671933	NA		Ultimate	BIOFNBDB_1158454	0	NA	NA	NA	NA	NA
Sequel II	KJCDKOCO_86458	0.157063	0.85201	1.49178	0.571136	0.567908	NA		Ultimate	BIOFNBDB_335072	0.672656	0.752508	1.4557	0.516939	0.605199	NA		Ultimate	BIOFNBDB_1158455	0	NA	NA	NA	NA	NA
Sequel II	KJCDKOCO_86459	0.569141	-0.617264	1.50039	-0.411404	0.680776	NA		Ultimate	BIOFNBDB_335073	1.10349	1.48794	1.27139	1.17032	0.241871	NA		Ultimate	BIOFNBDB_1158456	0	NA	NA	NA	NA	NA
Sequel II	KJCDKOCO_86460	0.0785316	0.764308	1.46498	0.521719	0.601866	NA		Ultimate	BIOFNBDB_335074	1.43309	1.71849	1.33752	1.28483	0.19885	NA		Ultimate	BIOFNBDB_1158457	0	NA	NA	NA	NA	NA
Sequel II	KJCDKOCO_86462	0.455661	-0.45027	1.55076	-0.290354	0.771545	NA		Ultimate	BIOFNBDB_335077	1.12265	1.86606	1.52427	1.22423	0.220866	NA		Ultimate	BIOFNBDB_1158458	0	NA	NA	NA	NA	NA
Sequel II	KJCDKOCO_86463	2.30019	-0.91472	1.35193	-0.676604	0.498657	NA		Ultimate	BIOFNBDB_335082	2.42764	1.47859	1.02042	1.44901	0.147336	NA		Ultimate	BIOFNBDB_1158459	0.0344758	-1.02846	1.78552	-0.576	0.564615	NA
Sequel II	KJCDKOCO_86465	0.807115	0.465598	1.24536	0.373865	0.708504	NA		Ultimate	BIOFNBDB_335083	0.240308	-0.401778	1.7601	-0.22827	0.819436	NA		Ultimate	BIOFNBDB_1158460	0	NA	NA	NA	NA	NA
Sequel II	KJCDKOCO_86466	0.940416	0.523332	1.3586	0.385199	0.70009	NA		Ultimate	BIOFNBDB_335084	0.522652	0.545092	1.47454	0.369668	0.71163	NA		Ultimate	BIOFNBDB_1158461	0.130487	1.35475	1.82527	0.742217	0.457956	NA
Sequel II	KJCDKOCO_86467	0.355645	0.343562	1.57893	0.217592	0.827747	NA		Ultimate	BIOFNBDB_335085	1.60832	3.72918	1.6034	2.3258	0.0200293	NA		Ultimate	BIOFNBDB_1158462	0	NA	NA	NA	NA	NA
Sequel II	KJCDKOCO_86468	2.83017	0.430139	1.05038	0.40951	0.682165	NA		Ultimate	BIOFNBDB_335086	1.44906	1.71491	1.26244	1.35841	0.174335	NA		Ultimate	BIOFNBDB_1158463	0	NA	NA	NA	NA	NA
Sequel II	KJCDKOCO_86469	0.729686	1.07735	1.34131	0.803204	0.421857	NA		Ultimate	BIOFNBDB_335087	0.394236	1.04325	1.57968	0.66042	0.508985	NA		Ultimate	BIOFNBDB_1158464	0	NA	NA	NA	NA	NA
Sequel II	KJCDKOCO_86470	0.674709	2.16875	1.57362	1.3782	0.168143	NA		Ultimate	BIOFNBDB_335088	1.02409	1.38676	1.39579	0.99353	0.320452	NA		Ultimate	BIOFNBDB_1158465	0.0223295	0.725276	1.72102	0.421423	0.673446	NA
Sequel II	KJCDKOCO_86472	0.715002	2.17513	1.5733	1.38252	0.166811	NA		Ultimate	BIOFNBDB_335089	0.57692	-0.880739	1.29986	-0.677563	0.498049	NA		Ultimate	BIOFNBDB_1158466	0	NA	NA	NA	NA	NA
Sequel II	KJCDKOCO_86473	1.96553	1.75543	1.30946	1.34058	0.180057	NA		Ultimate	BIOFNBDB_335090	0.149528	1.00631	1.69986	0.591993	0.553855	NA		Ultimate	BIOFNBDB_1158467	0	NA	NA	NA	NA	NA
Sequel II	KJCDKOCO_86474	2.00652	2.45316	1.35529	1.81006	0.0702863	NA		Ultimate	BIOFNBDB_335091	2.09075	1.6898	1.16956	1.44482	0.148507	NA		Ultimate	BIOFNBDB_1158468	0	NA	NA	NA	NA	NA
Sequel II	KJCDKOCO_86475	2.01983	3.56914	1.46508	2.43615	0.0148445	NA		Ultimate	BIOFNBDB_335092	1.37299	1.1306	1.17573	0.961615	0.336243	NA		Ultimate	BIOFNBDB_1158469	0	NA	NA	NA	NA	NA
Sequel II	KJCDKOCO_86476	0.0684059	-0.874845	1.50184	-0.582515	0.56022	NA		Ultimate	BIOFNBDB_335094	1.34786	1.666	1.33106	1.25163	0.210704	NA		Ultimate	BIOFNBDB_1158471	0	NA	NA	NA	NA	NA
Sequel II	KJCDKOCO_86477	1.86795	1.52505	1.32874	1.14774	0.251075	NA		Ultimate	BIOFNBDB_335095	1.45465	2.12227	1.43284	1.48116	0.138564	NA		Ultimate	BIOFNBDB_1158472	0.0344902	0.803175	1.72276	0.466215	0.641061	NA
Sequel II	KJCDKOCO_86478	0.324767	-0.421482	1.52418	-0.276531	0.78214	NA		Ultimate	BIOFNBDB_335099	1.73276	1.64849	1.12429	1.46625	0.142579	NA		Ultimate	BIOFNBDB_1158473	0	NA	NA	NA	NA	NA
Sequel II	KJCDKOCO_86479	2.44675	1.15999	1.11236	1.04282	0.297033	NA		Ultimate	BIOFNBDB_335101	1.37085	3.20519	1.66372	1.92652	0.0540397	NA		Ultimate	BIOFNBDB_1158474	0	NA	NA	NA	NA	NA
Sequel II	KJCDKOCO_86480	2.01265	2.13266	1.14264	1.86643	0.0619811	NA		Ultimate	BIOFNBDB_335102	1.79722	-0.305674	0.937953	-0.325895	0.744504	NA		Ultimate	BIOFNBDB_1158475	0	NA	NA	NA	NA	NA
Sequel II	KJCDKOCO_86481	0.571231	1.41445	1.49969	0.94316	0.345599	NA		Ultimate	BIOFNBDB_335104	1.47297	-0.59843	1.00017	-0.598327	0.549622	NA		Ultimate	BIOFNBDB_1158476	0	NA	NA	NA	NA	NA
Sequel II	KJCDKOCO_86482	0	NA	NA	NA	NA	NA		Ultimate	BIOFNBDB_335106	0.0574339	-0.615273	1.70788	-0.360256	0.718656	NA		Ultimate	BIOFNBDB_1158477	0	NA	NA	NA	NA	NA
Sequel II	KJCDKOCO_86483	0	NA	NA	NA	NA	NA		Ultimate	BIOFNBDB_335107	0.914164	-0.539579	1.17738	-0.458289	0.646745	NA		Ultimate	BIOFNBDB_1158478	0	NA	NA	NA	NA	NA
Sequel II	KJCDKOCO_86484	0.198425	0.885231	1.5008	0.589838	0.555299	NA		Ultimate	BIOFNBDB_335108	1.3199	-1.06001	1.1124	-0.952903	0.340639	NA		Ultimate	BIOFNBDB_1158479	0.886093	1.12398	1.4652	0.767118	0.443011	NA
Sequel II	KJCDKOCO_86485	0	NA	NA	NA	NA	NA		Ultimate	BIOFNBDB_335109	2.14296	-1.67657	0.932642	-1.79766	0.0722314	NA		Ultimate	BIOFNBDB_1158480	0.900526	1.28924	1.81714	0.709492	0.478019	NA
Sequel II	KJCDKOCO_86486	0.0744093	0.768908	1.46654	0.524302	0.600068	NA		Ultimate	BIOFNBDB_335112	2.62557	-0.240401	0.828759	-0.290074	0.77176	NA		Ultimate	BIOFNBDB_1158481	0	NA	NA	NA	NA	NA
Sequel II	KJCDKOCO_86487	0	NA	NA	NA	NA	NA		Ultimate	BIOFNBDB_335113	0.659246	-1.62937	1.38624	-1.17538	0.239841	NA		Ultimate	BIOFNBDB_1158482	0	NA	NA	NA	NA	NA
Sequel II	KJCDKOCO_86488	0	NA	NA	NA	NA	NA		Ultimate	BIOFNBDB_335116	3.26773	2.41625	1.35325	1.78552	0.0741776	NA		Ultimate	BIOFNBDB_1158483	0	NA	NA	NA	NA	NA
Sequel II	KJCDKOCO_86489	0	NA	NA	NA	NA	NA		Ultimate	BIOFNBDB_335118	1.75108	1.01432	1.17345	0.864395	0.387371	NA		Ultimate	BIOFNBDB_1158484	0	NA	NA	NA	NA	NA
Sequel II	KJCDKOCO_86490	0.0248031	0.635143	1.41704	0.448217	0.653996	NA		Ultimate	BIOFNBDB_335119	2.92758	-0.151042	1.04926	-0.143951	0.885539	NA		Ultimate	BIOFNBDB_1158485	0	NA	NA	NA	NA	NA
Sequel II	KJCDKOCO_86491	0	NA	NA	NA	NA	NA		Ultimate	BIOFNBDB_335122	1.97623	-0.737851	1.12646	-0.655018	0.512456	NA		Ultimate	BIOFNBDB_1158486	0	NA	NA	NA	NA	NA
Sequel II	KJCDKOCO_86498	0.497201	-0.280129	1.34657	-0.208031	0.835205	NA		Ultimate	BIOFNBDB_335131	1.72527	0.382255	1.10096	0.347202	0.728439	NA		Ultimate	BIOFNBDB_1158487	0	NA	NA	NA	NA	NA
Sequel II	KJCDKOCO_86499	0.258665	-1.05505	1.53352	-0.687995	0.491456	NA		Ultimate	BIOFNBDB_335141	0.285378	1.09406	1.71599	0.637568	0.523755	NA		Ultimate	BIOFNBDB_1158488	0	NA	NA	NA	NA	NA
Sequel II	KJCDKOCO_86501	2.79174	-0.481365	1.4765	-0.326018	0.744411	NA		Ultimate	BIOFNBDB_335142	0.371559	-0.36473	1.7	-0.214548	0.83012	NA		Ultimate	BIOFNBDB_1158489	0	NA	NA	NA	NA	NA
Sequel II	KJCDKOCO_86503	0.912907	-0.351618	1.58642	-0.221643	0.824592	NA		Ultimate	BIOFNBDB_335144	0.64485	0.666014	1.57969	0.421611	0.673309	NA		Ultimate	BIOFNBDB_1158490	0	NA	NA	NA	NA	NA
Sequel II	KJCDKOCO_86511	0.955548	-0.940625	1.36928	-0.686949	0.492115	NA		Ultimate	BIOFNBDB_335145	1.04559	3.53773	1.62238	2.18058	0.0292141	NA		Ultimate	BIOFNBDB_1158491	0	NA	NA	NA	NA	NA
Sequel II	KJCDKOCO_86512	1.1875	1.17368	1.3186	0.890098	0.373413	NA		Ultimate	BIOFNBDB_335146	0.420282	0.705121	1.75707	0.401305	0.688195	NA		Ultimate	BIOFNBDB_1158492	0	NA	NA	NA	NA	NA
Sequel II	KJCDKOCO_86513	0	NA	NA	NA	NA	NA		Ultimate	BIOFNBDB_335147	0.605405	1.23659	1.63556	0.756063	0.449612	NA		Ultimate	BIOFNBDB_1158493	0	NA	NA	NA	NA	NA
Sequel II	KJCDKOCO_86514	0.396964	1.11356	1.54846	0.719141	0.472054	NA		Ultimate	BIOFNBDB_335148	2.45686	-0.0410082	1.06468	-0.0385168	0.969276	NA		Ultimate	BIOFNBDB_1158494	0.138423	-0.148186	1.81839	-0.0814931	0.93505	NA
Sequel II	KJCDKOCO_86517	0	NA	NA	NA	NA	NA		Ultimate	BIOFNBDB_335149	2.42903	0.42566	1.34243	0.317082	0.751181	NA		Ultimate	BIOFNBDB_1158495	0	NA	NA	NA	NA	NA
Sequel II	KJCDKOCO_86518	0	NA	NA	NA	NA	NA		Ultimate	BIOFNBDB_335150	1.59694	0.555942	1.36728	0.406605	0.684298	NA		Ultimate	BIOFNBDB_1158496	0	NA	NA	NA	NA	NA
Sequel II	KJCDKOCO_86519	1.09513	1.43382	1.54866	0.925843	0.354528	NA		Ultimate	BIOFNBDB_335151	0.0977097	1.12173	1.72418	0.650589	0.515312	NA		Ultimate	BIOFNBDB_1158497	0	NA	NA	NA	NA	NA
Sequel II	KJCDKOCO_86520	0.0610468	0.734526	1.45445	0.50502	0.613545	NA		Ultimate	BIOFNBDB_335152	0.0138408	0.647191	1.62486	0.398306	0.690405	NA		Ultimate	BIOFNBDB_1158498	0	NA	NA	NA	NA	NA
Sequel II	KJCDKOCO_86521	0.379388	0.118842	1.52567	0.0778948	0.937912	NA		Ultimate	BIOFNBDB_335153	1.03438	0.333975	1.28407	0.26009	0.794794	NA		Ultimate	BIOFNBDB_1158499	0	NA	NA	NA	NA	NA
Sequel II	KJCDKOCO_86522	0	NA	NA	NA	NA	NA		Ultimate	BIOFNBDB_335154	0.274441	1.73405	1.76086	0.984775	0.324734	NA		Ultimate	BIOFNBDB_1158500	0	NA	NA	NA	NA	NA
Sequel II	KJCDKOCO_86523	0.0515847	-1.14841	1.49446	-0.768445	0.442223	NA		Ultimate	BIOFNBDB_335155	0.496633	0.0965709	1.48045	0.0652307	0.94799	NA		Ultimate	BIOFNBDB_1158501	0	NA	NA	NA	NA	NA
Sequel II	KJCDKOCO_86524	0.159138	0.856267	1.49294	0.573544	0.566276	NA		Ultimate	BIOFNBDB_335156	1.64139	0.787904	1.23903	0.635902	0.52484	NA		Ultimate	BIOFNBDB_1158502	0	NA	NA	NA	NA	NA
Sequel II	KJCDKOCO_86525	0	NA	NA	NA	NA	NA		Ultimate	BIOFNBDB_335157	0.27483	-2.41093	1.71598	-1.40499	0.160025	NA		Ultimate	BIOFNBDB_1158503	0.0471272	0.842692	1.73214	0.486502	0.626611	NA
Sequel II	KJCDKOCO_86527	1.95915	1.94703	1.21805	1.59848	0.109936	NA		Ultimate	BIOFNBDB_335158	3.09426	0.110886	0.950872	0.116615	0.907165	NA		Ultimate	BIOFNBDB_1158504	0	NA	NA	NA	NA	NA
Sequel II	KJCDKOCO_86528	1.45839	0.739368	1.42469	0.518968	0.603783	NA		Ultimate	BIOFNBDB_335161	0	NA	NA	NA	NA	NA		Ultimate	BIOFNBDB_1158505	0	NA	NA	NA	NA	NA
Sequel II	KJCDKOCO_86529	1.25613	2.0784	1.39213	1.49296	0.135447	NA		Ultimate	BIOFNBDB_335162	0	NA	NA	NA	NA	NA		Ultimate	BIOFNBDB_1158506	0	NA	NA	NA	NA	NA
Sequel II	KJCDKOCO_86530	1.20601	3.17212	1.50164	2.11244	0.0346489	NA		Ultimate	BIOFNBDB_335163	0.183511	-1.32043	1.72672	-0.764705	0.444447	NA		Ultimate	BIOFNBDB_1158507	0	NA	NA	NA	NA	NA
Sequel II	KJCDKOCO_86531	0.278665	1.73255	1.58633	1.09218	0.274756	NA		Ultimate	BIOFNBDB_335164	1.22096	-0.192335	1.12607	-0.170802	0.864379	NA		Ultimate	BIOFNBDB_1158508	0	NA	NA	NA	NA	NA
Sequel II	KJCDKOCO_86532	0.102864	0.810204	1.47974	0.547531	0.584014	NA		Ultimate	BIOFNBDB_335165	0.187124	-1.45553	1.7591	-0.827428	0.407995	NA		Ultimate	BIOFNBDB_1158509	0	NA	NA	NA	NA	NA
Sequel II	KJCDKOCO_86533	0.0496062	0.718344	1.44839	0.495961	0.619922	NA		Ultimate	BIOFNBDB_335166	0	NA	NA	NA	NA	NA		Ultimate	BIOFNBDB_1158510	0	NA	NA	NA	NA	NA
Sequel II	KJCDKOCO_86534	0.271099	0.64442	1.56387	0.412067	0.68029	NA		Ultimate	BIOFNBDB_335167	0.0349688	-0.976719	1.69697	-0.575568	0.564907	NA		Ultimate	BIOFNBDB_1158511	3.48914	0.807323	1.17103	0.689412	0.490564	NA
Sequel II	KJCDKOCO_86535	0.0505955	-0.37616	1.4883	-0.252745	0.800465	NA		Ultimate	BIOFNBDB_335172	1.82848	-0.621943	0.96489	-0.644574	0.519203	NA		Ultimate	BIOFNBDB_1158512	0	NA	NA	NA	NA	NA
Sequel II	KJCDKOCO_86536	0.671574	1.48883	1.41744	1.05037	0.29355	NA		Ultimate	BIOFNBDB_335173	0	NA	NA	NA	NA	NA		Ultimate	BIOFNBDB_1158513	0	NA	NA	NA	NA	NA
Sequel II	KJCDKOCO_86537	0.374994	-0.706724	1.4482	-0.488003	0.625548	NA		Ultimate	BIOFNBDB_335174	0.202164	-2.75977	1.76055	-1.56756	0.116984	NA		Ultimate	BIOFNBDB_1158514	0	NA	NA	NA	NA	NA
Sequel II	KJCDKOCO_86538	0.171351	0.0332517	1.58483	0.0209813	0.983261	NA		Ultimate	BIOFNBDB_335175	0.294659	0.521427	1.73675	0.300232	0.764	NA		Ultimate	BIOFNBDB_1158515	0	NA	NA	NA	NA	NA
Sequel II	KJCDKOCO_86539	0.182578	-0.452741	1.55313	-0.291502	0.770667	NA		Ultimate	BIOFNBDB_335176	0.100348	-0.166427	1.71656	-0.0969542	0.922763	NA		Ultimate	BIOFNBDB_1158516	0	NA	NA	NA	NA	NA
Sequel II	KJCDKOCO_86540	0.569283	2.47389	1.55342	1.59255	0.111262	NA		Ultimate	BIOFNBDB_335177	0	NA	NA	NA	NA	NA		Ultimate	BIOFNBDB_1158517	0	NA	NA	NA	NA	NA
Sequel II	KJCDKOCO_86542	0.47287	-0.999788	1.42049	-0.703832	0.481537	NA		Ultimate	BIOFNBDB_335178	0.107404	0.935935	1.68437	0.555658	0.578445	NA		Ultimate	BIOFNBDB_1158518	0	NA	NA	NA	NA	NA
Sequel II	KJCDKOCO_86543	0.103985	-0.580988	1.50919	-0.384966	0.700263	NA		Ultimate	BIOFNBDB_335179	0.0276816	0.769339	1.63442	0.470709	0.637848	NA		Ultimate	BIOFNBDB_1158519	0	NA	NA	NA	NA	NA
Sequel II	KJCDKOCO_86544	0.227831	-0.33867	1.521	-0.222662	0.823798	NA		Ultimate	BIOFNBDB_335180	0.0699376	-1.48908	1.71427	-0.868641	0.385044	NA		Ultimate	BIOFNBDB_1158520	0	NA	NA	NA	NA	NA
Sequel II	KJCDKOCO_86545	0.252334	1.61809	1.58596	1.02026	0.307607	NA		Ultimate	BIOFNBDB_335181	0	NA	NA	NA	NA	NA		Ultimate	BIOFNBDB_1158521	0	NA	NA	NA	NA	NA
Sequel II	KJCDKOCO_86546	0.334852	-0.445498	1.52656	-0.291831	0.770416	NA		Ultimate	BIOFNBDB_335182	0	NA	NA	NA	NA	NA		Ultimate	BIOFNBDB_1158522	0	NA	NA	NA	NA	NA
Sequel II	KJCDKOCO_86547	0	NA	NA	NA	NA	NA		Ultimate	BIOFNBDB_335183	0.568548	-1.52741	1.27975	-1.19352	0.232665	NA		Ultimate	BIOFNBDB_1158523	0.0693697	0.931033	1.75711	0.529867	0.596204	NA
Sequel II	KJCDKOCO_86548	0.180692	0.742791	1.45745	0.50965	0.610296	NA		Ultimate	BIOFNBDB_335184	0	NA	NA	NA	NA	NA		Ultimate	BIOFNBDB_1158524	0	NA	NA	NA	NA	NA
Sequel II	KJCDKOCO_86549	0.44109	1.97643	1.58153	1.2497	0.21141	NA		Ultimate	BIOFNBDB_335185	0	NA	NA	NA	NA	NA		Ultimate	BIOFNBDB_1158525	0	NA	NA	NA	NA	NA
Sequel II	KJCDKOCO_86550	1.05215	1.14236	1.40616	0.812399	0.416563	NA		Ultimate	BIOFNBDB_335186	0	NA	NA	NA	NA	NA		Ultimate	BIOFNBDB_1158526	0	NA	NA	NA	NA	NA
Sequel II	KJCDKOCO_86551	0.277673	-0.269284	1.57407	-0.171075	0.864165	NA		Ultimate	BIOFNBDB_335187	0	NA	NA	NA	NA	NA		Ultimate	BIOFNBDB_1158527	0	NA	NA	NA	NA	NA
Sequel II	KJCDKOCO_86552	1.0734	-0.420488	1.32616	-0.317072	0.751189	NA		Ultimate	BIOFNBDB_335188	0.0349688	-0.976719	1.69697	-0.575568	0.564907	NA		Ultimate	BIOFNBDB_1158528	0	NA	NA	NA	NA	NA
Sequel II	KJCDKOCO_86553	0.0353836	-0.862618	1.48087	-0.582508	0.560225	NA		Ultimate	BIOFNBDB_335189	0	NA	NA	NA	NA	NA		Ultimate	BIOFNBDB_1158529	0	NA	NA	NA	NA	NA
Sequel II	KJCDKOCO_86554	0.691519	-0.810937	1.58499	-0.511636	0.608906	NA		Ultimate	BIOFNBDB_335190	0	NA	NA	NA	NA	NA		Ultimate	BIOFNBDB_1158530	0.0223295	0.725276	1.72102	0.421423	0.673446	NA
Sequel II	KJCDKOCO_86555	2.92319	0.251866	0.816683	0.308402	0.757777	NA		Ultimate	BIOFNBDB_335191	0	NA	NA	NA	NA	NA		Ultimate	BIOFNBDB_1158531	0	NA	NA	NA	NA	NA
Sequel II	KJCDKOCO_86556	2.92097	-1.64554	1.29759	-1.26815	0.204744	NA		Ultimate	BIOFNBDB_335192	0.0349688	-0.976719	1.69697	-0.575568	0.564907	NA		Ultimate	BIOFNBDB_1158532	0	NA	NA	NA	NA	NA
Sequel II	KJCDKOCO_86557	0.111296	-0.0501896	1.50265	-0.0334007	0.973355	NA		Ultimate	BIOFNBDB_335193	0	NA	NA	NA	NA	NA		Ultimate	BIOFNBDB_1158533	0	NA	NA	NA	NA	NA
Sequel II	KJCDKOCO_86558	0.0690288	0.749536	1.45986	0.513431	0.60765	NA		Ultimate	BIOFNBDB_335194	0	NA	NA	NA	NA	NA		Ultimate	BIOFNBDB_1158534	0.0344758	-1.02846	1.78552	-0.576	0.564615	NA
Sequel II	KJCDKOCO_86559	1.10086	-0.0843573	1.40288	-0.0601314	0.952051	NA		Ultimate	BIOFNBDB_335195	0.0697316	0.881033	1.67019	0.527506	0.597842	NA		Ultimate	BIOFNBDB_1158535	0.0223295	0.725276	1.72102	0.421423	0.673446	NA
Sequel II	KJCDKOCO_86560	0.159609	0.853432	1.49217	0.57194	0.567363	NA		Ultimate	BIOFNBDB_335196	0	NA	NA	NA	NA	NA		Ultimate	BIOFNBDB_1158536	0.176344	1.11823	1.79509	0.62294	0.533324	NA
Sequel II	KJCDKOCO_86561	0.0442257	0.684831	1.43502	0.477227	0.633201	NA		Ultimate	BIOFNBDB_335197	0.0224651	0.715038	1.62693	0.439501	0.660298	NA		Ultimate	BIOFNBDB_1158537	0	NA	NA	NA	NA	NA
Sequel II	KJCDKOCO_86562	0.0798047	0.765644	1.46543	0.522469	0.601344	NA		Ultimate	BIOFNBDB_335198	0.137127	0.99462	1.69748	0.585938	0.557917	NA		Ultimate	BIOFNBDB_1158538	0.258445	1.75062	1.83552	0.953745	0.340213	NA
Sequel II	KJCDKOCO_86563	0.335372	0.424363	1.52499	0.278273	0.780803	NA		Ultimate	BIOFNBDB_335199	0.548848	2.71281	1.70081	1.59501	0.11071	NA		Ultimate	BIOFNBDB_1158539	0.0446591	0.866325	1.73939	0.498064	0.618439	NA
Sequel II	KJCDKOCO_86564	0.398485	-0.251317	1.57808	-0.159255	0.873468	NA		Ultimate	BIOFNBDB_335201	0.867063	0.118734	1.13157	0.104929	0.916432	NA		Ultimate	BIOFNBDB_1158540	0.235076	0.917264	1.75358	0.523081	0.600918	NA
Sequel II	KJCDKOCO_86565	0	NA	NA	NA	NA	NA		Ultimate	BIOFNBDB_335204	2.14339	0.733595	1.18254	0.620356	0.535024	NA		Ultimate	BIOFNBDB_1158541	0.420075	2.51853	1.79252	1.40502	0.160015	NA
Sequel II	KJCDKOCO_86566	0.0773771	-1.4195	1.50408	-0.943765	0.34529	NA		Ultimate	BIOFNBDB_335205	3.16655	0.120857	0.828723	0.145835	0.884051	NA		Ultimate	BIOFNBDB_1158542	4.08749	2.53556	1.13499	2.23399	0.0254835	NA
Sequel II	KJCDKOCO_86567	0.4072	-0.356038	1.53032	-0.232656	0.816028	NA		Ultimate	BIOFNBDB_335206	0.65964	3.07674	1.66966	1.84274	0.0653676	NA		Ultimate	BIOFNBDB_1158543	0.699586	1.09877	1.58968	0.691187	0.489448	NA
Sequel II	KJCDKOCO_86569	0.0707672	-1.32899	1.50117	-0.885304	0.375993	NA		Ultimate	BIOFNBDB_335207	3.25139	1.28394	1.47838	0.868479	0.385132	NA		Ultimate	BIOFNBDB_1158544	0	NA	NA	NA	NA	NA
Sequel II	KJCDKOCO_86570	0	NA	NA	NA	NA	NA		Ultimate	BIOFNBDB_335211	0.357431	0.0730202	1.59631	0.0457432	0.963515	NA		Ultimate	BIOFNBDB_1158545	0	NA	NA	NA	NA	NA
Sequel II	KJCDKOCO_86571	0	NA	NA	NA	NA	NA		Ultimate	BIOFNBDB_335212	2.03775	1.51941	1.57528	0.964534	0.334778	NA		Ultimate	BIOFNBDB_1158546	0.0471272	0.842692	1.73214	0.486502	0.626611	NA
Sequel II	KJCDKOCO_86572	0	NA	NA	NA	NA	NA		Ultimate	BIOFNBDB_335213	0.148834	0.0406	1.7505	0.0231933	0.981496	NA		Ultimate	BIOFNBDB_1158547	0.456809	-1.0304	1.55921	-0.660851	0.508708	NA
Sequel II	KJCDKOCO_86573	0	NA	NA	NA	NA	NA		Ultimate	BIOFNBDB_335214	1.75486	0.621284	1.19738	0.518869	0.603852	NA		Ultimate	BIOFNBDB_1158548	3.893	-0.0248207	1.01464	-0.0244625	0.980484	NA
Sequel II	KJCDKOCO_86574	0.0515847	-1.14841	1.49446	-0.768445	0.442223	NA		Ultimate	BIOFNBDB_335216	2.54676	1.11742	1.25885	0.887652	0.374728	NA		Ultimate	BIOFNBDB_1158549	1.56498	-0.234667	1.2027	-0.195117	0.845301	NA
Sequel II	KJCDKOCO_86575	0.113254	0.811533	1.48014	0.548281	0.583499	NA		Ultimate	BIOFNBDB_335218	1.95005	1.92918	1.29699	1.48743	0.136901	NA		Ultimate	BIOFNBDB_1158550	1.30246	-1.09222	1.00232	-1.08969	0.27585	NA
Sequel II	KJCDKOCO_86576	0	NA	NA	NA	NA	NA		Ultimate	BIOFNBDB_335221	2.37761	0.333674	1.18424	0.281761	0.778127	NA		Ultimate	BIOFNBDB_1158551	3.34705	-1.8106	0.933569	-1.93943	0.0524485	NA
Sequel II	KJCDKOCO_86577	0.104412	-0.24708	1.50487	-0.164187	0.869584	NA		Ultimate	BIOFNBDB_335222	0.350069	-0.267042	1.7534	-0.152299	0.878951	NA		Ultimate	BIOFNBDB_1158552	0.317313	-1.2386	1.62528	-0.762085	0.446009	NA
Sequel II	KJCDKOCO_86578	1.12787	2.30267	1.56745	1.46906	0.141816	NA		Ultimate	BIOFNBDB_335223	0.81236	0.459879	1.29171	0.356025	0.721822	NA		Ultimate	BIOFNBDB_1158554	1.60956	-1.17902	1.24618	-0.946106	0.344095	NA
Sequel II	KJCDKOCO_86579	0.269144	0.971405	1.52228	0.638126	0.523392	NA		Ultimate	BIOFNBDB_335225	1.25023	0.472566	1.12756	0.419104	0.67514	NA		Ultimate	BIOFNBDB_1158556	1.37892	-0.654563	1.29348	-0.506047	0.612824	NA
Sequel II	KJCDKOCO_86580	0	NA	NA	NA	NA	NA		Ultimate	BIOFNBDB_335226	1.04198	0.660518	1.32568	0.498248	0.61831	NA		Ultimate	BIOFNBDB_1158559	1.87157	0.499718	1.07934	0.462986	0.643374	NA
Sequel II	KJCDKOCO_86581	0	NA	NA	NA	NA	NA		Ultimate	BIOFNBDB_335227	2.31279	3.1336	1.2789	2.45024	0.0142762	NA		Ultimate	BIOFNBDB_1158560	3.07522	-0.580754	1.29412	-0.448764	0.653602	NA
Sequel II	KJCDKOCO_86584	0	NA	NA	NA	NA	NA		Ultimate	BIOFNBDB_335228	2.00761	0.0899757	0.981571	0.091665	0.926964	NA		Ultimate	BIOFNBDB_1158563	0.90983	1.04268	1.39385	0.748056	0.454426	NA
Sequel II	KJCDKOCO_86585	0.881197	0.596537	1.37557	0.433666	0.664531	NA		Ultimate	BIOFNBDB_335230	1.3627	0.935481	1.11911	0.835913	0.403204	NA		Ultimate	BIOFNBDB_1158564	0.220741	0.300704	1.78741	0.168235	0.866398	NA
Sequel II	KJCDKOCO_86589	1.09153	-1.36225	1.58212	-0.861033	0.38922	NA		Ultimate	BIOFNBDB_335235	0	NA	NA	NA	NA	NA		Ultimate	BIOFNBDB_1158565	1.97591	1.55719	1.20452	1.29279	0.196083	NA
Sequel II	KJCDKOCO_86592	0.692671	-2.20542	1.57266	-1.40235	0.160811	NA		Ultimate	BIOFNBDB_335236	0	NA	NA	NA	NA	NA		Ultimate	BIOFNBDB_1158566	0.675195	0.70454	1.58145	0.445504	0.655956	NA
Sequel II	KJCDKOCO_86595	1.45438	-1.33059	1.45752	-0.912911	0.361289	NA		Ultimate	BIOFNBDB_335237	0	NA	NA	NA	NA	NA		Ultimate	BIOFNBDB_1158567	0.777797	1.55688	1.5673	0.993353	0.320538	NA
Sequel II	KJCDKOCO_86599	0.740911	-1.36258	1.58405	-0.860189	0.389685	NA		Ultimate	BIOFNBDB_335238	0	NA	NA	NA	NA	NA		Ultimate	BIOFNBDB_1158568	1.65207	-0.0952355	0.971607	-0.0980185	0.921918	NA
Sequel II	KJCDKOCO_86600	1.56183	-2.83503	1.50578	-1.88277	0.0597317	NA		Ultimate	BIOFNBDB_335239	0	NA	NA	NA	NA	NA		Ultimate	BIOFNBDB_1158569	3.63046	0.113524	0.943044	0.12038	0.904182	NA
Sequel II	KJCDKOCO_86601	3.19301	-4.74342	1.29464	-3.66389	0.000248414	NA		Ultimate	BIOFNBDB_335240	0	NA	NA	NA	NA	NA		Ultimate	BIOFNBDB_1158570	0.130259	-0.117722	1.81227	-0.0649586	0.948207	NA
Sequel II	KJCDKOCO_86602	0	NA	NA	NA	NA	NA		Ultimate	BIOFNBDB_335241	0	NA	NA	NA	NA	NA		Ultimate	BIOFNBDB_1158571	1.15906	0.0246269	1.43114	0.0172078	0.986271	NA
Sequel II	KJCDKOCO_86603	0.0392658	0.674915	1.43084	0.47169	0.637148	NA		Ultimate	BIOFNBDB_335242	0	NA	NA	NA	NA	NA		Ultimate	BIOFNBDB_1158576	0.22305	0.277848	1.77718	0.156342	0.875764	NA
Sequel II	KJCDKOCO_86604	0	NA	NA	NA	NA	NA		Ultimate	BIOFNBDB_335243	0	NA	NA	NA	NA	NA		Ultimate	BIOFNBDB_1158577	0.65185	-1.21681	1.70804	-0.712402	0.476216	NA
Sequel II	KJCDKOCO_86605	0	NA	NA	NA	NA	NA		Ultimate	BIOFNBDB_335244	0	NA	NA	NA	NA	NA		Ultimate	BIOFNBDB_1158578	0.0223295	0.725276	1.72102	0.421423	0.673446	NA
Sequel II	KJCDKOCO_86606	0	NA	NA	NA	NA	NA		Ultimate	BIOFNBDB_335245	0	NA	NA	NA	NA	NA		Ultimate	BIOFNBDB_1158579	0.424659	0.220958	1.64416	0.134389	0.893095	NA
Sequel II	KJCDKOCO_86607	0	NA	NA	NA	NA	NA		Ultimate	BIOFNBDB_335246	0	NA	NA	NA	NA	NA		Ultimate	BIOFNBDB_1158580	0.163235	1.10095	1.79224	0.614289	0.539024	NA
Sequel II	KJCDKOCO_86608	0	NA	NA	NA	NA	NA		Ultimate	BIOFNBDB_335247	0	NA	NA	NA	NA	NA		Ultimate	BIOFNBDB_1158581	0.107242	0.997689	1.77251	0.562868	0.573525	NA
Sequel II	KJCDKOCO_86609	0	NA	NA	NA	NA	NA		Ultimate	BIOFNBDB_335248	0	NA	NA	NA	NA	NA		Ultimate	BIOFNBDB_1158582	0.167357	1.13693	1.79837	0.632198	0.527257	NA
Sequel II	KJCDKOCO_86610	0	NA	NA	NA	NA	NA		Ultimate	BIOFNBDB_335249	0	NA	NA	NA	NA	NA		Ultimate	BIOFNBDB_1158583	0.235636	1.13281	1.79651	0.630559	0.528329	NA
Sequel II	KJCDKOCO_86611	0	NA	NA	NA	NA	NA		Ultimate	BIOFNBDB_335250	0	NA	NA	NA	NA	NA		Ultimate	BIOFNBDB_1158584	1.04583	2.36729	1.80926	1.30843	0.190726	NA
Sequel II	KJCDKOCO_86612	0	NA	NA	NA	NA	NA		Ultimate	BIOFNBDB_335251	0	NA	NA	NA	NA	NA		Ultimate	BIOFNBDB_1158585	1.41581	-0.488035	1.25554	-0.388705	0.697495	NA
Sequel II	KJCDKOCO_86613	0.0496062	0.718344	1.44839	0.495961	0.619922	NA		Ultimate	BIOFNBDB_335252	0	NA	NA	NA	NA	NA		Ultimate	BIOFNBDB_1158586	0.22335	1.66931	1.83588	0.90927	0.363207	NA
Sequel II	KJCDKOCO_86614	2.31676	0.341483	0.958574	0.35624	0.72166	NA		Ultimate	BIOFNBDB_335254	0	NA	NA	NA	NA	NA		Ultimate	BIOFNBDB_1158588	0.0471272	0.842692	1.73214	0.486502	0.626611	NA
Sequel II	KJCDKOCO_86615	2.29569	0.240083	0.995511	0.241166	0.809427	NA		Ultimate	BIOFNBDB_335255	0.474159	-0.360788	1.59737	-0.225864	0.821307	NA		Ultimate	BIOFNBDB_1158591	0.210362	1.2323	1.81128	0.680344	0.496287	NA
Sequel II	KJCDKOCO_86616	0.0798047	0.765644	1.46543	0.522469	0.601344	NA		Ultimate	BIOFNBDB_335256	0	NA	NA	NA	NA	NA		Ultimate	BIOFNBDB_1158592	0.552797	2.15059	1.82191	1.1804	0.23784	NA
Sequel II	KJCDKOCO_86617	0.149299	-0.632616	1.51569	-0.417378	0.676402	NA		Ultimate	BIOFNBDB_335257	0	NA	NA	NA	NA	NA		Ultimate	BIOFNBDB_1158593	1.93574	3.28074	1.73061	1.89571	0.0579981	NA
Sequel II	KJCDKOCO_86618	0.17604	-0.568061	1.55644	-0.364976	0.71513	NA		Ultimate	BIOFNBDB_335258	0	NA	NA	NA	NA	NA		Ultimate	BIOFNBDB_1158594	0.593857	2.27182	1.81455	1.252	0.21057	NA
Sequel II	KJCDKOCO_86619	0.628517	2.72104	1.53389	1.77395	0.0760708	NA		Ultimate	BIOFNBDB_335259	0	NA	NA	NA	NA	NA		Ultimate	BIOFNBDB_1158595	0.188509	1.09527	1.7907	0.611644	0.540773	NA
Sequel II	KJCDKOCO_86620	0.34946	1.14786	1.5534	0.738934	0.459947	NA		Ultimate	BIOFNBDB_335260	0	NA	NA	NA	NA	NA		Ultimate	BIOFNBDB_1158597	3.34282	1.43024	1.19561	1.19624	0.231602	NA
Sequel II	KJCDKOCO_86621	1.81664	-0.992525	1.16581	-0.85136	0.394569	NA		Ultimate	BIOFNBDB_335261	0	NA	NA	NA	NA	NA		Ultimate	BIOFNBDB_1158599	4.05584	1.48798	1.09491	1.35899	0.174148	NA
Sequel II	KJCDKOCO_86622	0.633231	-0.702749	1.50535	-0.466835	0.640618	NA		Ultimate	BIOFNBDB_335262	2.824	-0.259432	1.14508	-0.226562	0.820764	NA		Ultimate	BIOFNBDB_1158600	0	NA	NA	NA	NA	NA
Sequel II	KJCDKOCO_86623	0.929597	-0.376208	1.36775	-0.275056	0.783273	NA		Ultimate	BIOFNBDB_335263	0.0697316	0.881033	1.67019	0.527506	0.597842	NA		Ultimate	BIOFNBDB_1158601	0	NA	NA	NA	NA	NA
Sequel II	KJCDKOCO_86624	0.957985	-2.54208	1.42004	-1.79014	0.0734315	NA		Ultimate	BIOFNBDB_335264	0.432502	0.304538	1.57239	0.193678	0.846428	NA		Ultimate	BIOFNBDB_1158602	0	NA	NA	NA	NA	NA
Sequel II	KJCDKOCO_86625	0	NA	NA	NA	NA	NA		Ultimate	BIOFNBDB_335265	1.45598	1.42451	1.14415	1.24504	0.213117	NA		Ultimate	BIOFNBDB_1158603	0	NA	NA	NA	NA	NA
Sequel II	KJCDKOCO_86627	0	NA	NA	NA	NA	NA		Ultimate	BIOFNBDB_335266	1.29793	1.01896	1.41544	0.719884	0.471597	NA		Ultimate	BIOFNBDB_1158604	0	NA	NA	NA	NA	NA
Sequel II	KJCDKOCO_86628	0	NA	NA	NA	NA	NA		Ultimate	BIOFNBDB_335269	2.84407	1.06922	1.07125	0.998108	0.318227	NA		Ultimate	BIOFNBDB_1158605	0	NA	NA	NA	NA	NA
Sequel II	KJCDKOCO_86629	1.26211	1.43411	1.57986	0.907745	0.364013	NA		Ultimate	BIOFNBDB_335272	0.149786	1.35682	1.75015	0.775256	0.438188	NA		Ultimate	BIOFNBDB_1158606	0	NA	NA	NA	NA	NA
Sequel II	KJCDKOCO_86630	0.132139	-1.23029	1.55016	-0.793655	0.427396	NA		Ultimate	BIOFNBDB_335273	0.126372	0.97821	1.69401	0.577451	0.563635	NA		Ultimate	BIOFNBDB_1158607	0	NA	NA	NA	NA	NA
Sequel II	KJCDKOCO_86631	0	NA	NA	NA	NA	NA		Ultimate	BIOFNBDB_335274	0.0276816	0.769339	1.63442	0.470709	0.637848	NA		Ultimate	BIOFNBDB_1158608	0	NA	NA	NA	NA	NA
Sequel II	KJCDKOCO_86632	0	NA	NA	NA	NA	NA		Ultimate	BIOFNBDB_335277	0.420214	1.82747	1.75959	1.03858	0.299001	NA		Ultimate	BIOFNBDB_1158609	0	NA	NA	NA	NA	NA
Sequel II	KJCDKOCO_86633	0	NA	NA	NA	NA	NA		Ultimate	BIOFNBDB_335278	2.82973	0.55632	1.13678	0.489382	0.624571	NA		Ultimate	BIOFNBDB_1158610	0	NA	NA	NA	NA	NA
Sequel II	KJCDKOCO_86634	0	NA	NA	NA	NA	NA		Ultimate	BIOFNBDB_335281	0.53579	-0.190486	1.68119	-0.113304	0.909789	NA		Ultimate	BIOFNBDB_1158611	0	NA	NA	NA	NA	NA
Sequel II	KJCDKOCO_86635	0	NA	NA	NA	NA	NA		Ultimate	BIOFNBDB_335282	0.15783	1.41275	1.75378	0.805542	0.420507	NA		Ultimate	BIOFNBDB_1158612	0.466129	-0.935284	1.40334	-0.666468	0.505112	NA
Sequel II	KJCDKOCO_86636	0	NA	NA	NA	NA	NA		Ultimate	BIOFNBDB_335283	1.72229	3.93502	1.58706	2.47944	0.0131589	NA		Ultimate	BIOFNBDB_1158613	0.104797	-1.21514	1.83484	-0.66226	0.507805	NA
Sequel II	KJCDKOCO_86637	0.669641	-0.163515	1.57511	-0.103811	0.917319	NA		Ultimate	BIOFNBDB_335284	0.415741	2.29477	1.73444	1.32306	0.185817	NA		Ultimate	BIOFNBDB_1158614	0	NA	NA	NA	NA	NA
Sequel II	KJCDKOCO_86639	0.0355791	0.666777	1.42734	0.467148	0.640394	NA		Ultimate	BIOFNBDB_335285	0.088568	0.909986	1.67791	0.542331	0.58759	NA		Ultimate	BIOFNBDB_1158615	0	NA	NA	NA	NA	NA
Sequel II	KJCDKOCO_86640	0	NA	NA	NA	NA	NA		Ultimate	BIOFNBDB_335286	0.0449302	0.826288	1.65392	0.499594	0.617361	NA		Ultimate	BIOFNBDB_1158616	0	NA	NA	NA	NA	NA
Sequel II	KJCDKOCO_86641	0	NA	NA	NA	NA	NA		Ultimate	BIOFNBDB_335287	0	NA	NA	NA	NA	NA		Ultimate	BIOFNBDB_1158617	0	NA	NA	NA	NA	NA
Sequel II	KJCDKOCO_86643	0.389908	1.85079	1.58471	1.1679	0.242846	NA		Ultimate	BIOFNBDB_335288	0.104597	0.947153	1.68703	0.561431	0.574504	NA		Ultimate	BIOFNBDB_1158618	0	NA	NA	NA	NA	NA
Sequel II	KJCDKOCO_86644	0.581235	1.11414	1.52195	0.732051	0.464138	NA		Ultimate	BIOFNBDB_335289	0.28454	1.28507	1.74232	0.737563	0.46078	NA		Ultimate	BIOFNBDB_1158619	0.47757	0.591413	1.82712	0.323686	0.746175	NA
Sequel II	KJCDKOCO_86645	1.39062	-1.19679	1.44819	-0.826408	0.408572	NA		Ultimate	BIOFNBDB_335290	1.02873	3.33141	1.64273	2.02797	0.0425634	NA		Ultimate	BIOFNBDB_1158620	0.846953	2.68351	1.77751	1.5097	0.131119	NA
Sequel II	KJCDKOCO_86648	0.790132	0.653583	1.56083	0.418741	0.675406	NA		Ultimate	BIOFNBDB_335291	0.313888	-0.120857	1.63938	-0.0737213	0.941232	NA		Ultimate	BIOFNBDB_1158621	2.13573	0.786269	1.41622	0.555189	0.578765	NA
Sequel II	KJCDKOCO_86649	0.060701	0.71155	1.44577	0.49216	0.622606	NA		Ultimate	BIOFNBDB_335292	0.584169	2.28864	1.73667	1.31784	0.187558	NA		Ultimate	BIOFNBDB_1158622	1.54657	0.246902	1.17558	0.210024	0.833649	NA
Sequel II	KJCDKOCO_86651	0.200094	0.330047	1.58571	0.208138	0.835121	NA		Ultimate	BIOFNBDB_335293	0.314597	0.659375	1.71912	0.383554	0.701309	NA		Ultimate	BIOFNBDB_1158623	0	NA	NA	NA	NA	NA
Sequel II	KJCDKOCO_86652	0.103169	-1.61397	1.50966	-1.0691	0.285027	NA		Ultimate	BIOFNBDB_335294	0.0363059	0.799524	1.64511	0.486001	0.626966	NA		Ultimate	BIOFNBDB_1158624	0	NA	NA	NA	NA	NA
Sequel II	KJCDKOCO_86653	0.0515847	-1.14841	1.49446	-0.768445	0.442223	NA		Ultimate	BIOFNBDB_335296	2.28465	1.49498	1.09836	1.3611	0.173481	NA		Ultimate	BIOFNBDB_1158625	0.146865	1.05848	1.78439	0.593186	0.553057	NA
Sequel II	KJCDKOCO_86654	0.0584454	0.743007	1.45753	0.509772	0.610211	NA		Ultimate	BIOFNBDB_335297	0	NA	NA	NA	NA	NA		Ultimate	BIOFNBDB_1158626	0	NA	NA	NA	NA	NA
Sequel II	KJCDKOCO_86655	0	NA	NA	NA	NA	NA		Ultimate	BIOFNBDB_335298	0.436098	1.10477	1.71784	0.643117	0.520148	NA		Ultimate	BIOFNBDB_1158627	0.237741	0.917264	1.75358	0.523081	0.600918	NA
Sequel II	KJCDKOCO_86656	0	NA	NA	NA	NA	NA		Ultimate	BIOFNBDB_335299	0	NA	NA	NA	NA	NA		Ultimate	BIOFNBDB_1158628	2.29611	1.42016	1.42159	0.998995	0.317797	NA
Sequel II	KJCDKOCO_86657	0	NA	NA	NA	NA	NA		Ultimate	BIOFNBDB_335300	0	NA	NA	NA	NA	NA		Ultimate	BIOFNBDB_1158629	2.01413	0.333409	0.88683	0.375956	0.70695	NA
Sequel II	KJCDKOCO_86658	0.181701	-0.906237	1.52012	-0.596163	0.551066	NA		Ultimate	BIOFNBDB_335301	0.0726118	0.903758	1.6763	0.539139	0.589791	NA		Ultimate	BIOFNBDB_1158630	0	NA	NA	NA	NA	NA
Sequel II	KJCDKOCO_86659	0	NA	NA	NA	NA	NA		Ultimate	BIOFNBDB_335302	0	NA	NA	NA	NA	NA		Ultimate	BIOFNBDB_1158631	0	NA	NA	NA	NA	NA
Sequel II	KJCDKOCO_86660	0	NA	NA	NA	NA	NA		Ultimate	BIOFNBDB_335303	0.170813	-1.20913	1.76096	-0.686633	0.492314	NA		Ultimate	BIOFNBDB_1158632	0.0513382	0.8524	1.73517	0.491248	0.623251	NA
Sequel II	KJCDKOCO_86661	0	NA	NA	NA	NA	NA		Ultimate	BIOFNBDB_335304	0	NA	NA	NA	NA	NA		Ultimate	BIOFNBDB_1158633	0.0643259	0.904419	1.75017	0.51676	0.605324	NA
Sequel II	KJCDKOCO_86662	0.288585	-0.164509	1.57577	-0.104399	0.916853	NA		Ultimate	BIOFNBDB_335305	0.0276816	0.769339	1.63442	0.470709	0.637848	NA		Ultimate	BIOFNBDB_1158634	0	NA	NA	NA	NA	NA
Sequel II	KJCDKOCO_86663	1.577	0.409342	1.53162	0.267261	0.789268	NA		Ultimate	BIOFNBDB_335306	0.593484	1.56973	1.49953	1.04681	0.295187	NA		Ultimate	BIOFNBDB_1158635	0.526297	0.567753	1.48357	0.382694	0.701947	NA
Sequel II	KJCDKOCO_86664	0.750736	2.2069	1.57133	1.40448	0.160177	NA		Ultimate	BIOFNBDB_335307	2.10149	0.848676	0.986968	0.859882	0.389854	NA		Ultimate	BIOFNBDB_1158639	0.426937	0.573651	1.68258	0.340934	0.733153	NA
Sequel II	KJCDKOCO_86665	0	NA	NA	NA	NA	NA		Ultimate	BIOFNBDB_335308	2.20558	0.313899	0.928071	0.338227	0.735192	NA		Ultimate	BIOFNBDB_1158640	1.64275	-0.0744904	0.958248	-0.077736	0.938038	NA
Sequel II	KJCDKOCO_86666	0	NA	NA	NA	NA	NA		Ultimate	BIOFNBDB_335309	0.437415	-1.76234	1.52711	-1.15404	0.248486	NA		Ultimate	BIOFNBDB_1158641	1.57794	-0.140066	1.09709	-0.127671	0.89841	NA
Sequel II	KJCDKOCO_86667	0.100927	0.811865	1.48024	0.548468	0.583371	NA		Ultimate	BIOFNBDB_335314	2.19524	0.0359504	0.954114	0.0376794	0.969943	NA		Ultimate	BIOFNBDB_1158642	2.25107	-0.910387	1.29666	-0.702102	0.482616	NA
Sequel II	KJCDKOCO_86670	0.115384	0.814405	1.48101	0.549899	0.582388	NA		Ultimate	BIOFNBDB_335315	0.558203	2.18791	1.74362	1.25481	0.209547	NA		Ultimate	BIOFNBDB_1158643	0.791554	1.56006	1.43467	1.0874	0.276861	NA
Sequel II	KJCDKOCO_86671	1.09052	1.96265	1.58251	1.24021	0.214898	NA		Ultimate	BIOFNBDB_335316	2.16124	0.594716	0.998977	0.595325	0.551626	NA		Ultimate	BIOFNBDB_1158644	1.78639	1.81558	1.32884	1.36629	0.171847	NA
Sequel II	KJCDKOCO_86672	0.0353836	-0.862618	1.48087	-0.582508	0.560225	NA		Ultimate	BIOFNBDB_335324	3.01019	1.4073	1.21859	1.15486	0.248146	NA		Ultimate	BIOFNBDB_1158645	0.631952	2.73707	1.77246	1.54422	0.122536	NA
Sequel II	KJCDKOCO_86673	0.417648	0.400673	1.57975	0.25363	0.799782	NA		Ultimate	BIOFNBDB_335329	1.76803	1.71589	1.36174	1.26008	0.207642	NA		Ultimate	BIOFNBDB_1158646	0.159496	1.44077	1.83041	0.787129	0.431207	NA
Sequel II	KJCDKOCO_86674	1.08184	1.64968	1.47769	1.11639	0.264255	NA		Ultimate	BIOFNBDB_335331	1.4979	-0.328147	1.10706	-0.296412	0.766915	NA		Ultimate	BIOFNBDB_1158647	0.0433943	0.833405	1.72918	0.481966	0.62983	NA
Sequel II	KJCDKOCO_86675	0	NA	NA	NA	NA	NA		Ultimate	BIOFNBDB_335333	1.53972	1.80364	1.38844	1.29904	0.193931	NA		Ultimate	BIOFNBDB_1158648	0.224216	0.917264	1.75358	0.523081	0.600918	NA
Sequel II	KJCDKOCO_86676	0.441547	1.66964	1.58629	1.05255	0.29255	NA		Ultimate	BIOFNBDB_335342	1.66951	-0.000686221	1.25524	-0.000546684	0.999564	NA		Ultimate	BIOFNBDB_1158649	0	NA	NA	NA	NA	NA
Sequel II	KJCDKOCO_86677	0.0442257	0.684831	1.43502	0.477227	0.633201	NA		Ultimate	BIOFNBDB_335343	1.19389	2.79277	1.69827	1.64448	0.100078	NA		Ultimate	BIOFNBDB_1158650	0	NA	NA	NA	NA	NA
Sequel II	KJCDKOCO_86678	0	NA	NA	NA	NA	NA		Ultimate	BIOFNBDB_335344	0.297183	2.37348	1.7287	1.37298	0.169757	NA		Ultimate	BIOFNBDB_1158651	0	NA	NA	NA	NA	NA
Sequel II	KJCDKOCO_86679	1.05747	0.743435	1.5288	0.486288	0.626763	NA		Ultimate	BIOFNBDB_335345	2.80628	0.672996	1.07458	0.626288	0.531126	NA		Ultimate	BIOFNBDB_1158652	0	NA	NA	NA	NA	NA
Sequel II	KJCDKOCO_86680	0.0168212	0.594355	1.411	0.421231	0.673587	NA		Ultimate	BIOFNBDB_335347	2.47814	-0.201413	1.14062	-0.176582	0.859837	NA		Ultimate	BIOFNBDB_1158653	0.0716623	-1.58233	1.80228	-0.877956	0.379968	NA
Sequel II	KJCDKOCO_86681	0	NA	NA	NA	NA	NA		Ultimate	BIOFNBDB_335348	0.872985	-0.43129	1.55637	-0.277112	0.781694	NA		Ultimate	BIOFNBDB_1158654	0	NA	NA	NA	NA	NA
Sequel II	KJCDKOCO_86682	0.11151	0.817518	1.48194	0.551655	0.581185	NA		Ultimate	BIOFNBDB_335350	1.82591	0.0707551	1.14192	0.0619614	0.950594	NA		Ultimate	BIOFNBDB_1158655	0.0939918	-1.189	1.80758	-0.657786	0.510675	NA
Sequel II	KJCDKOCO_86683	0	NA	NA	NA	NA	NA		Ultimate	BIOFNBDB_335351	0.0626504	-0.536289	1.71008	-0.313604	0.753822	NA		Ultimate	BIOFNBDB_1158656	0.576289	-0.542668	1.79171	-0.302878	0.761983	NA
Sequel II	KJCDKOCO_86684	0	NA	NA	NA	NA	NA		Ultimate	BIOFNBDB_335352	0.324917	1.83926	1.75944	1.04536	0.295854	NA		Ultimate	BIOFNBDB_1158657	1.05617	-1.16973	1.31368	-0.890426	0.373237	NA
Sequel II	KJCDKOCO_86685	0	NA	NA	NA	NA	NA		Ultimate	BIOFNBDB_335353	0.757976	0.349885	1.41164	0.247857	0.804245	NA		Ultimate	BIOFNBDB_1158658	0.326229	-1.51753	1.55797	-0.97404	0.330037	NA
Sequel II	KJCDKOCO_86686	1.09421	3.07846	1.50637	2.04362	0.040991	NA		Ultimate	BIOFNBDB_335354	0.570993	-0.691452	1.39967	-0.494009	0.6213	NA		Ultimate	BIOFNBDB_1158659	0	NA	NA	NA	NA	NA
Sequel II	KJCDKOCO_86687	0	NA	NA	NA	NA	NA		Ultimate	BIOFNBDB_335356	2.96336	1.44524	1.0563	1.36821	0.171245	NA		Ultimate	BIOFNBDB_1158660	0	NA	NA	NA	NA	NA
Sequel II	KJCDKOCO_86688	0	NA	NA	NA	NA	NA		Ultimate	BIOFNBDB_335359	3.21472	1.36141	1.12608	1.20898	0.22667	NA		Ultimate	BIOFNBDB_1158661	0	NA	NA	NA	NA	NA
Sequel II	KJCDKOCO_86689	0.0168212	0.594355	1.411	0.421231	0.673587	NA		Ultimate	BIOFNBDB_335360	2.67498	1.23697	1.05125	1.17666	0.239331	NA		Ultimate	BIOFNBDB_1158663	0.176445	-2.69864	1.83451	-1.47104	0.141279	NA
Sequel II	KJCDKOCO_86690	0	NA	NA	NA	NA	NA		Ultimate	BIOFNBDB_335365	2.31642	2.00795	1.07213	1.87287	0.0610868	NA		Ultimate	BIOFNBDB_1158664	0.647442	-0.215177	1.51246	-0.14227	0.886867	NA
Sequel II	KJCDKOCO_86691	0	NA	NA	NA	NA	NA		Ultimate	BIOFNBDB_335366	0.463263	2.55384	1.71764	1.48683	0.137059	NA		Ultimate	BIOFNBDB_1158665	0.356191	-1.90317	1.57132	-1.21119	0.225822	NA
Sequel II	KJCDKOCO_86692	0	NA	NA	NA	NA	NA		Ultimate	BIOFNBDB_335367	1.15459	2.02416	1.5058	1.34424	0.17887	NA		Ultimate	BIOFNBDB_1158666	0.885572	-2.44699	1.45887	-1.67732	0.0934795	NA
Sequel II	KJCDKOCO_86693	0	NA	NA	NA	NA	NA		Ultimate	BIOFNBDB_335368	0.56922	-0.114633	1.41682	-0.0809089	0.935514	NA		Ultimate	BIOFNBDB_1158667	0	NA	NA	NA	NA	NA
Sequel II	KJCDKOCO_86694	0	NA	NA	NA	NA	NA		Ultimate	BIOFNBDB_335369	1.18767	-0.713082	1.12961	-0.631264	0.527868	NA		Ultimate	BIOFNBDB_1158668	0.0513382	0.8524	1.73517	0.491248	0.623251	NA
Sequel II	KJCDKOCO_86695	0.102048	-0.568489	1.50949	-0.376611	0.706463	NA		Ultimate	BIOFNBDB_335370	0.0537022	0.817477	1.65108	0.495115	0.620519	NA		Ultimate	BIOFNBDB_1158669	2.34004	3.11322	1.74823	1.78078	0.0749481	NA
Sequel II	KJCDKOCO_86696	0	NA	NA	NA	NA	NA		Ultimate	BIOFNBDB_335371	2.31435	-0.139336	1.08043	-0.128964	0.897386	NA		Ultimate	BIOFNBDB_1158670	0	NA	NA	NA	NA	NA
Sequel II	KJCDKOCO_86697	0.103169	-1.61397	1.50966	-1.0691	0.285027	NA		Ultimate	BIOFNBDB_335373	0.0814419	0.900729	1.67551	0.537586	0.590863	NA		Ultimate	BIOFNBDB_1158671	0	NA	NA	NA	NA	NA
Sequel II	KJCDKOCO_86698	0.0257924	-0.710451	1.47189	-0.48268	0.629323	NA		Ultimate	BIOFNBDB_335374	0	NA	NA	NA	NA	NA		Ultimate	BIOFNBDB_1158672	0	NA	NA	NA	NA	NA
Sequel II	KJCDKOCO_86699	0.0884513	0.776244	1.46898	0.528422	0.597206	NA		Ultimate	BIOFNBDB_335375	0	NA	NA	NA	NA	NA		Ultimate	BIOFNBDB_1158673	0	NA	NA	NA	NA	NA
Sequel II	KJCDKOCO_86700	1.56838	0.905826	1.40247	0.645879	0.518357	NA		Ultimate	BIOFNBDB_335376	0.06601	-0.453164	1.70879	-0.265196	0.790858	NA		Ultimate	BIOFNBDB_1158674	0	NA	NA	NA	NA	NA
Sequel II	KJCDKOCO_86701	0.818294	-2.11022	1.2649	-1.66829	0.0952573	NA		Ultimate	BIOFNBDB_335378	2.40636	2.80304	1.39034	2.01608	0.0437913	NA		Ultimate	BIOFNBDB_1158675	0.0129877	0.642477	1.72002	0.373529	0.708755	NA
Sequel II	KJCDKOCO_86703	0.103169	-1.61397	1.50966	-1.0691	0.285027	NA		Ultimate	BIOFNBDB_335381	0.530063	0.583378	1.48495	0.39286	0.694423	NA		Ultimate	BIOFNBDB_1158676	0	NA	NA	NA	NA	NA
Sequel II	KJCDKOCO_86705	0.0875884	-1.05887	1.50725	-0.70252	0.482355	NA		Ultimate	BIOFNBDB_335382	1.35773	-0.887016	1.34165	-0.661138	0.508524	NA		Ultimate	BIOFNBDB_1158677	0	NA	NA	NA	NA	NA
Sequel II	KJCDKOCO_86706	2.02761	1.06667	1.33368	0.799798	0.423828	NA		Ultimate	BIOFNBDB_335384	0.275149	-1.76651	1.75129	-1.00869	0.313123	NA		Ultimate	BIOFNBDB_1158678	0	NA	NA	NA	NA	NA
Sequel II	KJCDKOCO_86707	0.0496062	0.718344	1.44839	0.495961	0.619922	NA		Ultimate	BIOFNBDB_335385	0.101265	0.928334	1.68252	0.55175	0.581119	NA		Ultimate	BIOFNBDB_1158679	0	NA	NA	NA	NA	NA
Sequel II	KJCDKOCO_86708	0	NA	NA	NA	NA	NA		Ultimate	BIOFNBDB_335386	0.36657	1.70354	1.76097	0.967388	0.33335	NA		Ultimate	BIOFNBDB_1158680	0.129446	1.04193	1.78134	0.584913	0.558606	NA
Sequel II	KJCDKOCO_86709	0.384902	-1.20606	1.40518	-0.858296	0.390729	NA		Ultimate	BIOFNBDB_335387	0.908604	0.907904	1.42905	0.635322	0.525219	NA		Ultimate	BIOFNBDB_1158681	0.120304	-0.245476	1.83083	-0.134079	0.89334	NA
Sequel II	KJCDKOCO_86710	0.0999668	0.787289	1.47258	0.534631	0.592905	NA		Ultimate	BIOFNBDB_335388	0.636158	0.291836	1.56344	0.186663	0.851925	NA		Ultimate	BIOFNBDB_1158682	0	NA	NA	NA	NA	NA
Sequel II	KJCDKOCO_86711	2.69158	-1.61144	1.30649	-1.23341	0.217422	NA		Ultimate	BIOFNBDB_335389	0.536558	1.55753	1.48867	1.04626	0.295443	NA		Ultimate	BIOFNBDB_1158683	0	NA	NA	NA	NA	NA
Sequel II	KJCDKOCO_86712	0.358848	0.284462	1.41029	0.201704	0.840148	NA		Ultimate	BIOFNBDB_335392	0.783516	0.882106	1.6324	0.540373	0.58894	NA		Ultimate	BIOFNBDB_1158684	0	NA	NA	NA	NA	NA
Sequel II	KJCDKOCO_86713	1.69351	-0.346852	1.24891	-0.277723	0.781225	NA		Ultimate	BIOFNBDB_335393	3.02056	0.175994	1.03145	0.170629	0.864516	NA		Ultimate	BIOFNBDB_1158685	0	NA	NA	NA	NA	NA
Sequel II	KJCDKOCO_86714	0.236183	0.431613	1.58642	0.272067	0.785571	NA		Ultimate	BIOFNBDB_335394	1.911	-0.855939	1.10704	-0.773179	0.439417	NA		Ultimate	BIOFNBDB_1158686	0	NA	NA	NA	NA	NA
Sequel II	KJCDKOCO_86715	1.00733	-0.235805	1.42136	-0.165901	0.868235	NA		Ultimate	BIOFNBDB_335395	0.979159	-1.91604	1.29896	-1.47506	0.140198	NA		Ultimate	BIOFNBDB_1158687	0	NA	NA	NA	NA	NA
Sequel II	KJCDKOCO_86716	0	NA	NA	NA	NA	NA		Ultimate	BIOFNBDB_335396	0.0311442	-0.913203	1.69413	-0.539038	0.589861	NA		Ultimate	BIOFNBDB_1158688	0	NA	NA	NA	NA	NA
Sequel II	KJCDKOCO_86717	0.672006	1.69988	1.58641	1.07153	0.283932	NA		Ultimate	BIOFNBDB_335397	0.0488096	-0.710904	1.70509	-0.41693	0.676729	NA		Ultimate	BIOFNBDB_1158689	0	NA	NA	NA	NA	NA
Sequel II	KJCDKOCO_86718	0.9174	0.0780886	1.30556	0.0598123	0.952305	NA		Ultimate	BIOFNBDB_335398	0.386617	-0.401466	1.63038	-0.24624	0.805496	NA		Ultimate	BIOFNBDB_1158692	0	NA	NA	NA	NA	NA
Sequel II	KJCDKOCO_86719	0.654448	0.469002	1.57618	0.297556	0.766042	NA		Ultimate	BIOFNBDB_335402	2.10761	-0.692377	1.02527	-0.675315	0.499476	NA		Ultimate	BIOFNBDB_1158693	0	NA	NA	NA	NA	NA
Sequel II	KJCDKOCO_86720	1.1438	0.858169	1.30022	0.66002	0.509241	NA		Ultimate	BIOFNBDB_335403	0.944377	-0.898974	1.23013	-0.730796	0.464904	NA		Ultimate	BIOFNBDB_1158694	2.1092	0.639017	1.78904	0.357184	0.720954	NA
Sequel II	KJCDKOCO_86721	1.60805	1.94628	1.50011	1.29742	0.194485	NA		Ultimate	BIOFNBDB_335405	1.20683	-0.775444	1.3015	-0.595806	0.551305	NA		Ultimate	BIOFNBDB_1158695	0.0433943	0.833405	1.72918	0.481966	0.62983	NA
Sequel II	KJCDKOCO_86722	0.84839	2.22056	1.57142	1.41309	0.157629	NA		Ultimate	BIOFNBDB_335418	1.03357	-0.165692	1.39015	-0.11919	0.905125	NA		Ultimate	BIOFNBDB_1158696	0	NA	NA	NA	NA	NA
Sequel II	KJCDKOCO_86723	0.835752	-0.225806	1.32659	-0.170215	0.864841	NA		Ultimate	BIOFNBDB_335419	0.481419	-2.60601	1.48181	-1.75867	0.0786341	NA		Ultimate	BIOFNBDB_1158697	0	NA	NA	NA	NA	NA
Sequel II	KJCDKOCO_86724	1.39255	3.20323	1.50029	2.13508	0.0327548	NA		Ultimate	BIOFNBDB_335420	1.40442	-1.64027	1.31909	-1.24349	0.213686	NA		Ultimate	BIOFNBDB_1158698	0	NA	NA	NA	NA	NA
Sequel II	KJCDKOCO_86725	2.4932	2.1458	1.32065	1.62481	0.104204	NA		Ultimate	BIOFNBDB_335427	0.731015	-0.939588	1.34619	-0.697962	0.485201	NA		Ultimate	BIOFNBDB_1158699	0	NA	NA	NA	NA	NA
Sequel II	KJCDKOCO_86726	0.14969	0.847142	1.49044	0.568382	0.569776	NA		Ultimate	BIOFNBDB_335428	1.99169	0.405629	1.09828	0.369332	0.71188	NA		Ultimate	BIOFNBDB_1158700	0	NA	NA	NA	NA	NA
Sequel II	KJCDKOCO_86727	0.0248031	0.635143	1.41704	0.448217	0.653996	NA		Ultimate	BIOFNBDB_335429	0.229936	-1.56596	1.59501	-0.981791	0.326203	NA		Ultimate	BIOFNBDB_1158701	0	NA	NA	NA	NA	NA
Sequel II	KJCDKOCO_86728	0.056087	0.727141	1.45172	0.500884	0.616453	NA		Ultimate	BIOFNBDB_335433	0.771141	-0.0121719	1.26621	-0.00961292	0.99233	NA		Ultimate	BIOFNBDB_1158702	0	NA	NA	NA	NA	NA
Sequel II	KJCDKOCO_86729	0	NA	NA	NA	NA	NA		Ultimate	BIOFNBDB_335434	0.705929	-0.870536	1.59716	-0.545053	0.585717	NA		Ultimate	BIOFNBDB_1158703	0	NA	NA	NA	NA	NA
Sequel II	KJCDKOCO_86730	0.0496062	0.718344	1.44839	0.495961	0.619922	NA		Ultimate	BIOFNBDB_335435	0	NA	NA	NA	NA	NA		Ultimate	BIOFNBDB_1158704	0	NA	NA	NA	NA	NA
Sequel II	KJCDKOCO_86731	0	NA	NA	NA	NA	NA		Ultimate	BIOFNBDB_335436	0.0537022	0.817477	1.65108	0.495115	0.620519	NA		Ultimate	BIOFNBDB_1158705	0	NA	NA	NA	NA	NA
Sequel II	KJCDKOCO_86732	0.609734	0.337086	1.33043	0.253367	0.799985	NA		Ultimate	BIOFNBDB_335437	0	NA	NA	NA	NA	NA		Ultimate	BIOFNBDB_1158706	0	NA	NA	NA	NA	NA
Sequel II	KJCDKOCO_86734	3.11966	1.68152	1.24286	1.35294	0.176074	NA		Ultimate	BIOFNBDB_335438	1.63526	-0.325117	1.52467	-0.213237	0.831142	NA		Ultimate	BIOFNBDB_1158707	0	NA	NA	NA	NA	NA
Sequel II	KJCDKOCO_86736	1.35315	1.61005	1.31481	1.22455	0.220744	NA		Ultimate	BIOFNBDB_335439	0.711139	-0.325788	1.59183	-0.204662	0.837836	NA		Ultimate	BIOFNBDB_1158708	0	NA	NA	NA	NA	NA
Sequel II	KJCDKOCO_86737	2.20792	2.01537	1.27203	1.58437	0.11311	NA		Ultimate	BIOFNBDB_335440	0	NA	NA	NA	NA	NA		Ultimate	BIOFNBDB_1158709	0	NA	NA	NA	NA	NA
Sequel II	KJCDKOCO_86738	0.743708	1.57648	1.37882	1.14336	0.25289	NA		Ultimate	BIOFNBDB_335441	0.133214	1.26863	1.74264	0.727994	0.466617	NA		Ultimate	BIOFNBDB_1158710	0	NA	NA	NA	NA	NA
Sequel II	KJCDKOCO_86739	0.0711582	0.754402	1.46156	0.516161	0.605742	NA		Ultimate	BIOFNBDB_335442	1.38478	0.139141	1.21451	0.114566	0.90879	NA		Ultimate	BIOFNBDB_1158711	0	NA	NA	NA	NA	NA
Sequel II	KJCDKOCO_86740	0.301535	-0.173871	1.57907	-0.11011	0.912322	NA		Ultimate	BIOFNBDB_335443	0.427509	0.262978	1.50644	0.17457	0.861418	NA		Ultimate	BIOFNBDB_1158712	0	NA	NA	NA	NA	NA
Sequel II	KJCDKOCO_86741	0	NA	NA	NA	NA	NA		Ultimate	BIOFNBDB_335444	0.709764	0.350882	1.46631	0.239296	0.810876	NA		Ultimate	BIOFNBDB_1158713	1.099	-1.19423	1.35227	-0.883129	0.377166	NA
Sequel II	KJCDKOCO_86742	0.449491	-0.539819	1.56901	-0.344051	0.730808	NA		Ultimate	BIOFNBDB_335445	0.117295	0.961791	1.69039	0.568974	0.569373	NA		Ultimate	BIOFNBDB_1158714	0.636477	-1.9075	1.57611	-1.21026	0.226178	NA
Sequel II	KJCDKOCO_86743	0.875846	0.953286	1.52426	0.625408	0.531703	NA		Ultimate	BIOFNBDB_335446	1.55685	3.29876	1.65489	1.99335	0.0462236	NA		Ultimate	BIOFNBDB_1158715	0	NA	NA	NA	NA	NA
Sequel II	KJCDKOCO_86744	3.49826	-0.438014	1.07302	-0.408206	0.683122	NA		Ultimate	BIOFNBDB_335447	2.19826	0.0999943	1.52422	0.0656036	0.947693	NA		Ultimate	BIOFNBDB_1158716	0.605463	-0.596848	1.58903	-0.375605	0.707211	NA
Sequel II	KJCDKOCO_86745	0.78568	-0.0134067	1.20436	-0.0111317	0.991118	NA		Ultimate	BIOFNBDB_335448	0.121245	0.96076	1.69016	0.568443	0.569734	NA		Ultimate	BIOFNBDB_1158717	0.133916	1.03625	1.78027	0.582074	0.560517	NA
Sequel II	KJCDKOCO_86747	1.45226	3.78571	1.44117	2.62682	0.00861857	NA		Ultimate	BIOFNBDB_335449	0.785985	0.230247	1.2367	0.186178	0.852305	NA		Ultimate	BIOFNBDB_1158718	0.210159	1.67417	1.83589	0.911907	0.361818	NA
Sequel II	KJCDKOCO_86748	2.42168	2.71922	1.33587	2.03554	0.0417965	NA		Ultimate	BIOFNBDB_335450	0.451238	0.962305	1.64542	0.584839	0.558656	NA		Ultimate	BIOFNBDB_1158719	0.656431	-1.24811	1.50356	-0.8301	0.406482	NA
Sequel II	KJCDKOCO_86749	0.313393	1.88072	1.58409	1.18726	0.235125	NA		Ultimate	BIOFNBDB_335451	1.26056	0.390257	1.31276	0.29728	0.766253	NA		Ultimate	BIOFNBDB_1158720	0	NA	NA	NA	NA	NA
Sequel II	KJCDKOCO_86750	0.911365	1.67743	1.44884	1.15777	0.246957	NA		Ultimate	BIOFNBDB_335452	0.345112	-0.970837	1.69373	-0.573196	0.566512	NA		Ultimate	BIOFNBDB_1158721	0	NA	NA	NA	NA	NA
Sequel II	KJCDKOCO_86751	0.901222	-0.87238	1.49124	-0.585005	0.558544	NA		Ultimate	BIOFNBDB_335453	0	NA	NA	NA	NA	NA		Ultimate	BIOFNBDB_1158722	0.173404	1.53062	1.8339	0.834624	0.403929	NA
Sequel II	KJCDKOCO_86753	1.72455	3.43785	1.47794	2.32611	0.0200125	NA		Ultimate	BIOFNBDB_335454	0.0475631	0.804789	1.64689	0.488672	0.625074	NA		Ultimate	BIOFNBDB_1158723	0.161243	1.12004	1.79559	0.623776	0.532775	NA
Sequel II	KJCDKOCO_86755	0	NA	NA	NA	NA	NA		Ultimate	BIOFNBDB_335455	0.352687	-0.499465	1.60607	-0.310986	0.755811	NA		Ultimate	BIOFNBDB_1158724	0.501957	0.898175	1.60002	0.561352	0.574557	NA
Sequel II	KJCDKOCO_86756	0	NA	NA	NA	NA	NA		Ultimate	BIOFNBDB_335456	0.0276816	0.769339	1.63442	0.470709	0.637848	NA		Ultimate	BIOFNBDB_1158725	0.253254	1.85197	1.83356	1.01004	0.312478	NA
Sequel II	KJCDKOCO_86757	0	NA	NA	NA	NA	NA		Ultimate	BIOFNBDB_335457	0	NA	NA	NA	NA	NA		Ultimate	BIOFNBDB_1158726	1.83689	-1.23321	1.37885	-0.89438	0.371118	NA
Sequel II	KJCDKOCO_86758	0	NA	NA	NA	NA	NA		Ultimate	BIOFNBDB_335458	0.212627	-0.439634	1.72887	-0.25429	0.799271	NA		Ultimate	BIOFNBDB_1158727	0.443238	-0.679521	1.73052	-0.392668	0.694565	NA
Sequel II	KJCDKOCO_86759	0	NA	NA	NA	NA	NA		Ultimate	BIOFNBDB_335459	0	NA	NA	NA	NA	NA		Ultimate	BIOFNBDB_1158728	0	NA	NA	NA	NA	NA
Sequel II	KJCDKOCO_86760	0	NA	NA	NA	NA	NA		Ultimate	BIOFNBDB_335460	0	NA	NA	NA	NA	NA		Ultimate	BIOFNBDB_1158729	0.0716623	-1.58233	1.80228	-0.877956	0.379968	NA
Sequel II	KJCDKOCO_86761	0	NA	NA	NA	NA	NA		Ultimate	BIOFNBDB_335461	0.797268	-1.57452	1.37445	-1.14556	0.251977	NA		Ultimate	BIOFNBDB_1158730	0.171657	1.12182	1.79577	0.6247	0.532168	NA
Sequel II	KJCDKOCO_86762	0	NA	NA	NA	NA	NA		Ultimate	BIOFNBDB_335462	0.0622883	-1.41539	1.7123	-0.826598	0.408465	NA		Ultimate	BIOFNBDB_1158731	0.0669886	0.934459	1.75796	0.531557	0.595033	NA
Sequel II	KJCDKOCO_86763	0	NA	NA	NA	NA	NA		Ultimate	BIOFNBDB_335463	1.68875	0.785372	1.75735	0.446907	0.654942	NA		Ultimate	BIOFNBDB_1158732	0.0344902	0.803175	1.72276	0.466215	0.641061	NA
Sequel II	KJCDKOCO_86764	0	NA	NA	NA	NA	NA		Ultimate	BIOFNBDB_335464	0	NA	NA	NA	NA	NA		Ultimate	BIOFNBDB_1158733	0.696351	-0.697605	1.30786	-0.533396	0.59376	NA
Sequel II	KJCDKOCO_86765	0.0248031	0.635143	1.41704	0.448217	0.653996	NA		Ultimate	BIOFNBDB_335465	0.0761673	0.887118	1.67186	0.530618	0.595684	NA		Ultimate	BIOFNBDB_1158734	0.0344902	0.803175	1.72276	0.466215	0.641061	NA
Sequel II	KJCDKOCO_86766	0.0711582	0.754402	1.46156	0.516161	0.605742	NA		Ultimate	BIOFNBDB_335466	0.154836	-1.21105	1.76078	-0.687795	0.491582	NA		Ultimate	BIOFNBDB_1158735	0.258622	1.77974	1.83518	0.969787	0.332152	NA
Sequel II	KJCDKOCO_86767	0	NA	NA	NA	NA	NA		Ultimate	BIOFNBDB_335467	0.192539	1.52882	1.75872	0.869284	0.384692	NA		Ultimate	BIOFNBDB_1158736	0.103902	1.01865	1.77682	0.573298	0.566443	NA
Sequel II	KJCDKOCO_86768	0.22948	-0.109887	1.51977	-0.0723052	0.942359	NA		Ultimate	BIOFNBDB_335468	2.91515	0.403246	1.37934	0.292348	0.770021	NA		Ultimate	BIOFNBDB_1158737	0.0353173	0.834198	1.72943	0.482353	0.629555	NA
Sequel II	KJCDKOCO_86769	0.0336423	0.680606	1.43325	0.474868	0.634881	NA		Ultimate	BIOFNBDB_335469	0.34171	2.1085	1.74855	1.20585	0.227875	NA		Ultimate	BIOFNBDB_1158738	0.99595	0.119344	1.50271	0.0794194	0.936699	NA
Sequel II	KJCDKOCO_86770	0	NA	NA	NA	NA	NA		Ultimate	BIOFNBDB_335470	0.0712747	-0.465721	1.71197	-0.272037	0.785593	NA		Ultimate	BIOFNBDB_1158740	1.27631	0.0220407	1.40689	0.0156663	0.987501	NA
Sequel II	KJCDKOCO_86771	0.915216	1.74714	1.4693	1.1891	0.234402	NA		Ultimate	BIOFNBDB_335471	0.0276816	0.769339	1.63442	0.470709	0.637848	NA		Ultimate	BIOFNBDB_1158741	1.60375	-0.0663156	1.0778	-0.0615288	0.950938	NA
Sequel II	KJCDKOCO_86772	0.101191	-0.590954	1.50896	-0.391631	0.695331	NA		Ultimate	BIOFNBDB_335472	0.100348	-0.166427	1.71656	-0.0969542	0.922763	NA		Ultimate	BIOFNBDB_1158742	0.322049	-0.0963548	1.73287	-0.0556042	0.955657	NA
Sequel II	KJCDKOCO_86773	0.968784	-0.723518	1.18735	-0.609354	0.542289	NA		Ultimate	BIOFNBDB_335473	0.287627	-0.689878	1.75953	-0.392081	0.694998	NA		Ultimate	BIOFNBDB_1158743	0.0893181	0.984113	1.76959	0.556126	0.578125	NA
Sequel II	KJCDKOCO_86774	0.515003	0.410763	1.58583	0.259021	0.795619	NA		Ultimate	BIOFNBDB_335474	2.17007	-1.11841	1.44761	-0.772592	0.439764	NA		Ultimate	BIOFNBDB_1158744	0	NA	NA	NA	NA	NA
Sequel II	KJCDKOCO_86775	0.819345	-1.46078	1.47174	-0.992555	0.320927	NA		Ultimate	BIOFNBDB_335480	0.608858	-4.39545	1.52974	-2.87333	0.00406168	NA		Ultimate	BIOFNBDB_1158745	1.61185	-1.91323	1.35156	-1.41557	0.156903	NA
Sequel II	KJCDKOCO_86776	1.74338	-1.08267	1.05843	-1.0229	0.306356	NA		Ultimate	BIOFNBDB_335483	0.268297	-0.14812	1.76006	-0.0841565	0.932932	NA		Ultimate	BIOFNBDB_1158746	0	NA	NA	NA	NA	NA
Sequel II	KJCDKOCO_86777	0.550788	-1.9543	1.52933	-1.27788	0.201291	NA		Ultimate	BIOFNBDB_335484	0	0	0	0	1	NA		Ultimate	BIOFNBDB_1158747	0	NA	NA	NA	NA	NA
Sequel II	KJCDKOCO_86778	0	NA	NA	NA	NA	NA		Ultimate	BIOFNBDB_335485	2.85294	0.530592	1.29432	0.40994	0.68185	NA		Ultimate	BIOFNBDB_1158748	0	NA	NA	NA	NA	NA
Sequel II	KJCDKOCO_86779	0.491184	-1.06078	1.56772	-0.676639	0.498635	NA		Ultimate	BIOFNBDB_335509	0.218049	0.872122	1.66769	0.522952	0.601008	NA		Ultimate	BIOFNBDB_1158749	0	NA	NA	NA	NA	NA
Sequel II	KJCDKOCO_86780	0.2571	-0.989897	1.58119	-0.626046	0.531284	NA		Ultimate	BIOFNBDB_335536	0	NA	NA	NA	NA	NA		Ultimate	BIOFNBDB_1158750	0	NA	NA	NA	NA	NA
Sequel II	KJCDKOCO_86781	1.59888	-0.268001	1.25761	-0.213103	0.831246	NA		Ultimate	BIOFNBDB_335537	0.38127	1.78904	1.76019	1.01639	0.309444	NA		Ultimate	BIOFNBDB_1158751	1.35134	3.75054	1.66402	2.25391	0.0242019	NA
Sequel II	KJCDKOCO_86782	0.995076	0.0999943	1.22805	0.0814252	0.935104	NA		Ultimate	BIOFNBDB_335538	0.389403	-0.149396	1.70029	-0.0878647	0.929984	NA		Ultimate	BIOFNBDB_1158752	0.048305	0.886179	1.74514	0.507799	0.611595	NA
Sequel II	KJCDKOCO_86795	1.09142	1.26732	1.44979	0.874143	0.38204	NA		Ultimate	BIOFNBDB_335539	0.0778283	0.917256	1.67977	0.546062	0.585024	NA		Ultimate	BIOFNBDB_1158753	0	NA	NA	NA	NA	NA
Sequel II	KJCDKOCO_86796	1.37995	1.12104	1.45083	0.772691	0.439705	NA		Ultimate	BIOFNBDB_335540	1.05466	0.509301	1.60406	0.317507	0.750859	NA		Ultimate	BIOFNBDB_1158754	0	NA	NA	NA	NA	NA
Sequel II	KJCDKOCO_86797	3.21471	-0.641013	1.23168	-0.520436	0.602759	NA		Ultimate	BIOFNBDB_335541	0.83483	-0.777902	1.6737	-0.46478	0.642089	NA		Ultimate	BIOFNBDB_1158755	0	NA	NA	NA	NA	NA
Sequel II	KJCDKOCO_86798	1.06382	-0.0435767	1.43757	-0.0303128	0.975818	NA		Ultimate	BIOFNBDB_335544	0.293714	-0.698051	1.75992	-0.396638	0.691635	NA		Ultimate	BIOFNBDB_1158756	0	NA	NA	NA	NA	NA
Sequel II	KJCDKOCO_86800	2.21443	0.392017	1.38711	0.282613	0.777473	NA		Ultimate	BIOFNBDB_335545	2.4892	2.14832	1.74919	1.22818	0.219378	NA		Ultimate	BIOFNBDB_1158757	0.513458	0.427402	1.59822	0.267424	0.789143	NA
Sequel II	KJCDKOCO_86801	0	NA	NA	NA	NA	NA		Ultimate	BIOFNBDB_335546	2.67144	0.272103	1.513	0.179843	0.857276	NA		Ultimate	BIOFNBDB_1158758	0.285205	-0.271216	1.81534	-0.149402	0.881236	NA
Sequel II	KJCDKOCO_86802	0.442663	-0.248156	1.58505	-0.15656	0.875591	NA		Ultimate	BIOFNBDB_335547	2.38711	-0.144463	1.37279	-0.105233	0.916191	NA		Ultimate	BIOFNBDB_1158759	0.0223295	0.725276	1.72102	0.421423	0.673446	NA
Sequel II	KJCDKOCO_86803	1.32795	-0.00481012	1.41758	-0.00339319	0.997293	NA		Ultimate	BIOFNBDB_335548	0.928255	-1.15014	1.59168	-0.722593	0.46993	NA		Ultimate	BIOFNBDB_1158760	0	NA	NA	NA	NA	NA
Sequel II	KJCDKOCO_86804	0.27004	0.318713	1.58602	0.200951	0.840737	NA		Ultimate	BIOFNBDB_335550	1.03468	0.740223	1.58276	0.467678	0.640015	NA		Ultimate	BIOFNBDB_1158761	0.258706	1.2628	1.81703	0.694982	0.487067	NA
Sequel II	KJCDKOCO_86807	0.326495	0.498492	1.5853	0.314445	0.753183	NA		Ultimate	BIOFNBDB_335551	2.04986	-1.46575	1.41579	-1.03528	0.300537	NA		Ultimate	BIOFNBDB_1158762	0	NA	NA	NA	NA	NA
Sequel II	KJCDKOCO_86819	1.14563	-0.197133	1.38385	-0.142453	0.886722	NA		Ultimate	BIOFNBDB_335552	0.265443	-1.86412	1.69003	-1.10301	0.270024	NA		Ultimate	BIOFNBDB_1158763	0.230583	-1.05779	1.76488	-0.599352	0.548938	NA
Sequel II	KJCDKOCO_86822	0.532525	0.238204	1.43638	0.165837	0.868285	NA		Ultimate	BIOFNBDB_335553	2.09517	-0.157457	1.29121	-0.121945	0.902942	NA		Ultimate	BIOFNBDB_1158764	0	NA	NA	NA	NA	NA
Sequel II	KJCDKOCO_86824	0.17604	-0.568061	1.55644	-0.364976	0.71513	NA		Ultimate	BIOFNBDB_335554	1.16215	-1.72152	1.24747	-1.38001	0.167583	NA		Ultimate	BIOFNBDB_1158765	0.0223295	0.725276	1.72102	0.421423	0.673446	NA
Sequel II	KJCDKOCO_86825	1.26027	-1.1093	1.27389	-0.8708	0.383864	NA		Ultimate	BIOFNBDB_335555	0.768399	1.01148	1.71486	0.589833	0.555303	NA		Ultimate	BIOFNBDB_1158766	0.0604512	-0.580081	1.79727	-0.322757	0.746879	NA
Sequel II	KJCDKOCO_86827	0.607621	1.12404	1.56992	0.715987	0.473999	NA		Ultimate	BIOFNBDB_335558	2.72188	0.0774896	1.06714	0.072614	0.942113	NA		Ultimate	BIOFNBDB_1158767	0	NA	NA	NA	NA	NA
Sequel II	KJCDKOCO_86828	1.40372	0.256007	1.2332	0.207595	0.835545	NA		Ultimate	BIOFNBDB_335559	0	NA	NA	NA	NA	NA		Ultimate	BIOFNBDB_1158768	0	NA	NA	NA	NA	NA
Sequel II	KJCDKOCO_86829	2.26634	0.546905	1.45969	0.374672	0.707904	NA		Ultimate	BIOFNBDB_335564	0.419877	-0.198413	1.7056	-0.116331	0.907391	NA		Ultimate	BIOFNBDB_1158769	0	NA	NA	NA	NA	NA
Sequel II	KJCDKOCO_86833	0	NA	NA	NA	NA	NA		Ultimate	BIOFNBDB_335566	0.040721	0.788738	1.64138	0.480533	0.630849	NA		Ultimate	BIOFNBDB_1158770	0	NA	NA	NA	NA	NA
Sequel II	KJCDKOCO_86834	0.35589	0.907735	1.50668	0.602475	0.546858	NA		Ultimate	BIOFNBDB_335567	0.0348658	0.772956	1.63575	0.47254	0.636542	NA		Ultimate	BIOFNBDB_1158771	0.565307	-1.08398	1.5996	-0.677657	0.497989	NA
Sequel II	KJCDKOCO_86835	0	NA	NA	NA	NA	NA		Ultimate	BIOFNBDB_335576	1.79745	-0.439884	1.22244	-0.359842	0.718965	NA		Ultimate	BIOFNBDB_1158772	0.0223295	0.725276	1.72102	0.421423	0.673446	NA
Sequel II	KJCDKOCO_86836	0	NA	NA	NA	NA	NA		Ultimate	BIOFNBDB_335578	1.16391	0.402634	1.45181	0.277332	0.781525	NA		Ultimate	BIOFNBDB_1158773	0.0129877	0.642477	1.72002	0.373529	0.708755	NA
Sequel II	KJCDKOCO_86837	0	NA	NA	NA	NA	NA		Ultimate	BIOFNBDB_335579	0.0761673	0.887118	1.67186	0.530618	0.595684	NA		Ultimate	BIOFNBDB_1158775	1.27239	3.32809	1.71722	1.93807	0.0526148	NA
Sequel II	KJCDKOCO_86838	0	NA	NA	NA	NA	NA		Ultimate	BIOFNBDB_335580	0	NA	NA	NA	NA	NA		Ultimate	BIOFNBDB_1158776	0.130758	-1.69534	1.83181	-0.925498	0.354707	NA
Sequel II	KJCDKOCO_86839	0.0962801	0.78298	1.47119	0.532209	0.594582	NA		Ultimate	BIOFNBDB_335581	0.148125	0.992588	1.69706	0.584886	0.558624	NA		Ultimate	BIOFNBDB_1158777	0.322151	-0.644758	1.51311	-0.426115	0.670024	NA
Sequel II	KJCDKOCO_86840	0	NA	NA	NA	NA	NA		Ultimate	BIOFNBDB_335582	0	NA	NA	NA	NA	NA		Ultimate	BIOFNBDB_1158778	0.0259754	0.786306	1.7219	0.456649	0.647923	NA
Sequel II	KJCDKOCO_86841	0.180692	0.742791	1.45745	0.50965	0.610296	NA		Ultimate	BIOFNBDB_335583	0.513864	-3.34634	1.51054	-2.21532	0.0267381	NA		Ultimate	BIOFNBDB_1158779	0.11777	-1.93839	1.83191	-1.05812	0.289999	NA
Sequel II	KJCDKOCO_86842	0	NA	NA	NA	NA	NA		Ultimate	BIOFNBDB_335584	0	NA	NA	NA	NA	NA		Ultimate	BIOFNBDB_1158780	0	NA	NA	NA	NA	NA
Sequel II	KJCDKOCO_86843	0	NA	NA	NA	NA	NA		Ultimate	BIOFNBDB_335585	0.248883	-0.327389	1.71264	-0.19116	0.8484	NA		Ultimate	BIOFNBDB_1158781	0.0949414	-0.341666	1.82605	-0.187107	0.851577	NA
Sequel II	KJCDKOCO_86844	0	NA	NA	NA	NA	NA		Ultimate	BIOFNBDB_335586	1.5286	0.67053	1.65405	0.405387	0.685193	NA		Ultimate	BIOFNBDB_1158782	0.572513	-1.31184	1.26928	-1.03353	0.301354	NA
Sequel II	KJCDKOCO_86845	0.358588	1.0991	1.54617	0.710854	0.477175	NA		Ultimate	BIOFNBDB_335588	0.339597	0.265012	1.66161	0.159491	0.873282	NA		Ultimate	BIOFNBDB_1158783	1.51366	-1.04424	1.07377	-0.972497	0.330804	NA
Sequel II	KJCDKOCO_86846	1.13293	3.29711	1.48834	2.2153	0.0267396	NA		Ultimate	BIOFNBDB_335591	0.040721	0.788738	1.64138	0.480533	0.630849	NA		Ultimate	BIOFNBDB_1158784	0.607246	1.61887	1.48949	1.08686	0.277097	NA
Sequel II	KJCDKOCO_86847	2.76505	0.653821	0.897872	0.72819	0.466497	NA		Ultimate	BIOFNBDB_335592	0.159559	-0.000136784	1.70835	-8.00682e-05	0.999936	NA		Ultimate	BIOFNBDB_1158785	0.842099	1.39848	1.63582	0.854907	0.392603	NA
Sequel II	KJCDKOCO_86848	1.59869	1.51756	1.43912	1.05451	0.29165	NA		Ultimate	BIOFNBDB_335596	2.65011	-1.44866	1.08562	-1.33441	0.18207	NA		Ultimate	BIOFNBDB_1158786	1.00901	-0.834325	1.19059	-0.700768	0.483448	NA
Sequel II	KJCDKOCO_86849	2.46879	2.91938	1.27788	2.28455	0.022339	NA		Ultimate	BIOFNBDB_335600	1.9513	2.52942	1.51102	1.67398	0.0941345	NA		Ultimate	BIOFNBDB_1158787	0.0353173	0.834198	1.72943	0.482353	0.629555	NA
Sequel II	KJCDKOCO_86850	0.245432	1.28305	1.56937	0.817556	0.413611	NA		Ultimate	BIOFNBDB_335601	0	NA	NA	NA	NA	NA		Ultimate	BIOFNBDB_1158788	4.04087	-0.230552	0.774331	-0.297744	0.765899	NA
Sequel II	KJCDKOCO_86851	0.129727	-0.152158	1.52364	-0.0998651	0.920451	NA		Ultimate	BIOFNBDB_335602	0	NA	NA	NA	NA	NA		Ultimate	BIOFNBDB_1158789	3.14192	0.414156	0.942486	0.439429	0.66035	NA
Sequel II	KJCDKOCO_86852	0.4692	2.16	1.57193	1.37411	0.169407	NA		Ultimate	BIOFNBDB_335603	0.195972	1.07577	1.71347	0.62783	0.530115	NA		Ultimate	BIOFNBDB_1158790	2.45835	0.807312	0.899292	0.897719	0.369335	NA
Sequel II	KJCDKOCO_86853	0.386459	0.819911	1.52818	0.536528	0.591594	NA		Ultimate	BIOFNBDB_335604	0.190977	1.47566	1.75677	0.839987	0.400916	NA		Ultimate	BIOFNBDB_1158791	0.349008	0.0189353	1.65424	0.0114465	0.990867	NA
Sequel II	KJCDKOCO_86854	0.934837	2.04376	1.31074	1.55924	0.118939	NA		Ultimate	BIOFNBDB_335605	0.527569	2.37503	1.7316	1.37158	0.170193	NA		Ultimate	BIOFNBDB_1158792	1.43041	-1.04949	1.11662	-0.939883	0.347277	NA
Sequel II	KJCDKOCO_86855	0	NA	NA	NA	NA	NA		Ultimate	BIOFNBDB_335606	0.0363059	0.799524	1.64511	0.486001	0.626966	NA		Ultimate	BIOFNBDB_1158793	0	NA	NA	NA	NA	NA
Sequel II	KJCDKOCO_86856	0.494967	0.553085	1.56694	0.352972	0.724109	NA		Ultimate	BIOFNBDB_335607	0.145899	1.30902	1.74634	0.749579	0.453508	NA		Ultimate	BIOFNBDB_1158794	0.829665	-1.00422	1.53021	-0.656265	0.511654	NA
Sequel II	KJCDKOCO_86857	0.977663	-0.101367	1.1697	-0.086661	0.930941	NA		Ultimate	BIOFNBDB_335608	0.0988533	1.14474	1.72754	0.66264	0.507561	NA		Ultimate	BIOFNBDB_1158795	2.2592	-0.0840681	0.944978	-0.088963	0.929111	NA
Sequel II	KJCDKOCO_86858	0.918205	0.158469	1.41207	0.112225	0.910645	NA		Ultimate	BIOFNBDB_335609	0.191183	-0.613923	1.76082	-0.348657	0.727347	NA		Ultimate	BIOFNBDB_1158797	1.06699	1.46554	1.38865	1.05537	0.291256	NA
Sequel II	KJCDKOCO_86859	0	NA	NA	NA	NA	NA		Ultimate	BIOFNBDB_335610	0	NA	NA	NA	NA	NA		Ultimate	BIOFNBDB_1158798	1.83356	1.01051	1.1048	0.914648	0.360376	NA
Sequel II	KJCDKOCO_86860	0	NA	NA	NA	NA	NA		Ultimate	BIOFNBDB_335611	0.104597	0.947153	1.68703	0.561431	0.574504	NA		Ultimate	BIOFNBDB_1158800	0.294983	-1.29103	1.73621	-0.743588	0.457126	NA
Sequel II	KJCDKOCO_86861	0	NA	NA	NA	NA	NA		Ultimate	BIOFNBDB_335612	0.585025	2.00704	1.75419	1.14414	0.252565	NA		Ultimate	BIOFNBDB_1158801	0.882596	-0.743832	1.15213	-0.645615	0.518529	NA
Sequel II	KJCDKOCO_86862	0	NA	NA	NA	NA	NA		Ultimate	BIOFNBDB_335613	2.79577	2.96116	1.69248	1.7496	0.080188	NA		Ultimate	BIOFNBDB_1158804	1.96489	0.633905	1.17084	0.541409	0.588226	NA
Sequel II	KJCDKOCO_86863	0	NA	NA	NA	NA	NA		Ultimate	BIOFNBDB_335614	0.0697316	0.881033	1.67019	0.527506	0.597842	NA		Ultimate	BIOFNBDB_1158805	0.666581	3.07348	1.73691	1.76951	0.0768095	NA
Sequel II	KJCDKOCO_86864	0	NA	NA	NA	NA	NA		Ultimate	BIOFNBDB_335615	0	NA	NA	NA	NA	NA		Ultimate	BIOFNBDB_1158806	0.940551	-0.154459	1.5925	-0.0969917	0.922733	NA
Sequel II	KJCDKOCO_86865	0	NA	NA	NA	NA	NA		Ultimate	BIOFNBDB_335616	0.0415224	0.825677	1.65373	0.499283	0.61758	NA		Ultimate	BIOFNBDB_1158808	0.369414	0.0894993	1.73348	0.0516299	0.958824	NA
Sequel II	KJCDKOCO_86866	0	NA	NA	NA	NA	NA		Ultimate	BIOFNBDB_335617	0.926065	2.72331	1.70729	1.59511	0.110688	NA		Ultimate	BIOFNBDB_1158809	0	NA	NA	NA	NA	NA
Sequel II	KJCDKOCO_86867	0	NA	NA	NA	NA	NA		Ultimate	BIOFNBDB_335618	0.338758	1.8603	1.75899	1.0576	0.290239	NA		Ultimate	BIOFNBDB_1158810	0.673182	-0.945199	1.42117	-0.665085	0.505996	NA
Sequel II	KJCDKOCO_86868	0	NA	NA	NA	NA	NA		Ultimate	BIOFNBDB_335621	0.206037	1.1398	1.72431	0.661019	0.5086	NA		Ultimate	BIOFNBDB_1158811	0.582031	-1.2737	1.31559	-0.968156	0.332966	NA
Sequel II	KJCDKOCO_86869	0	NA	NA	NA	NA	NA		Ultimate	BIOFNBDB_335622	1.36939	3.63381	1.61625	2.24829	0.0245574	NA		Ultimate	BIOFNBDB_1158812	0.0779263	0.970564	1.76656	0.549408	0.582725	NA
Sequel II	KJCDKOCO_86870	0	NA	NA	NA	NA	NA		Ultimate	BIOFNBDB_335623	2.99017	4.41184	1.54456	2.85638	0.00428508	NA		Ultimate	BIOFNBDB_1158813	0.168623	1.8262	1.83329	0.996135	0.319184	NA
Sequel II	KJCDKOCO_86871	1.26005	0.542008	1.16346	0.465858	0.641317	NA		Ultimate	BIOFNBDB_335624	0.600862	2.13104	1.74902	1.21842	0.223064	NA		Ultimate	BIOFNBDB_1158814	0.359268	-0.900056	1.61643	-0.556817	0.577652	NA
Sequel II	KJCDKOCO_86873	0.240146	-0.855166	1.58162	-0.54069	0.588722	NA		Ultimate	BIOFNBDB_335625	1.23659	-1.31917	1.14063	-1.15653	0.247463	NA		Ultimate	BIOFNBDB_1158815	0.0223295	0.725276	1.72102	0.421423	0.673446	NA
Sequel II	KJCDKOCO_86874	1.31592	1.79143	1.23201	1.45407	0.145927	NA		Ultimate	BIOFNBDB_335626	0.865918	0.783245	1.53557	0.510068	0.610004	NA		Ultimate	BIOFNBDB_1158816	0.734742	-0.584504	1.29471	-0.451454	0.651662	NA
Sequel II	KJCDKOCO_86875	1.84729	-0.85522	0.907805	-0.942075	0.346154	NA		Ultimate	BIOFNBDB_335627	2.24332	-0.575318	1.19359	-0.482008	0.629801	NA		Ultimate	BIOFNBDB_1158817	1.89062	-0.29284	1.19434	-0.245189	0.80631	NA
Sequel II	KJCDKOCO_86876	0	NA	NA	NA	NA	NA		Ultimate	BIOFNBDB_335628	0.710463	-0.775232	1.41488	-0.547914	0.583751	NA		Ultimate	BIOFNBDB_1158819	3.68685	0.25156	1.08049	0.23282	0.815901	NA
Sequel II	KJCDKOCO_86877	0	NA	NA	NA	NA	NA		Ultimate	BIOFNBDB_335629	1.33984	-1.78143	1.24358	-1.4325	0.152002	NA		Ultimate	BIOFNBDB_1158820	1.38908	0.124381	1.34424	0.0925289	0.926278	NA
Sequel II	KJCDKOCO_86878	0.400087	0.888748	1.50342	0.59115	0.55442	NA		Ultimate	BIOFNBDB_335631	0.173037	-0.632834	1.74285	-0.363104	0.716527	NA		Ultimate	BIOFNBDB_1158821	1.91701	-0.447569	1.37016	-0.326655	0.743929	NA
Sequel II	KJCDKOCO_86882	0.440434	0.185928	1.57078	0.118366	0.905777	NA		Ultimate	BIOFNBDB_335632	0.0348658	0.772956	1.63575	0.47254	0.636542	NA		Ultimate	BIOFNBDB_1158822	1.24549	-0.90348	1.35766	-0.665468	0.505751	NA
Sequel II	KJCDKOCO_86883	0.203622	-0.428175	1.5672	-0.273209	0.784692	NA		Ultimate	BIOFNBDB_335633	0.113573	-0.172687	1.74085	-0.0991972	0.920982	NA		Ultimate	BIOFNBDB_1158823	0.389171	-2.34559	1.60882	-1.45796	0.144851	NA
Sequel II	KJCDKOCO_86884	0.203817	0.196505	1.58642	0.123867	0.901421	NA		Ultimate	BIOFNBDB_335634	1.46364	-0.206016	1.45244	-0.141841	0.887205	NA		Ultimate	BIOFNBDB_1158824	0	NA	NA	NA	NA	NA
Sequel II	KJCDKOCO_86885	0.0353836	-0.862618	1.48087	-0.582508	0.560225	NA		Ultimate	BIOFNBDB_335635	0.98984	-1.34164	1.15495	-1.16165	0.245379	NA		Ultimate	BIOFNBDB_1158825	1.301	-0.49118	1.1168	-0.439812	0.660073	NA
Sequel II	KJCDKOCO_86886	0.542912	-0.0599276	1.45512	-0.0411839	0.967149	NA		Ultimate	BIOFNBDB_335636	0.246209	-1.43366	1.70229	-0.842193	0.39968	NA		Ultimate	BIOFNBDB_1158826	3.56132	-0.987954	1.372	-0.720082	0.471475	NA
Sequel II	KJCDKOCO_86887	0	NA	NA	NA	NA	NA		Ultimate	BIOFNBDB_335638	0.209504	-0.860382	1.73063	-0.497148	0.619084	NA		Ultimate	BIOFNBDB_1158828	3.10549	-1.14947	1.10533	-1.03993	0.298374	NA
Sequel II	KJCDKOCO_86888	0.0851853	0.782546	1.47105	0.531965	0.594751	NA		Ultimate	BIOFNBDB_335639	0.118644	-0.974252	1.75419	-0.555387	0.57863	NA		Ultimate	BIOFNBDB_1158829	1.76625	-1.72397	1.07307	-1.60658	0.108146	NA
Sequel II	KJCDKOCO_86889	0.100202	-0.0550095	1.50245	-0.0366131	0.970793	NA		Ultimate	BIOFNBDB_335640	0.044985	-0.647659	1.70282	-0.380344	0.70369	NA		Ultimate	BIOFNBDB_1158830	3.98899	-1.35532	0.874499	-1.54983	0.121182	NA
Sequel II	KJCDKOCO_86891	2.11276	0.975863	0.93645	1.04209	0.297371	NA		Ultimate	BIOFNBDB_335641	0.266975	-1.3776	1.75022	-0.787097	0.431225	NA		Ultimate	BIOFNBDB_1158831	0.505882	-2.3656	1.43642	-1.64688	0.099583	NA
Sequel II	KJCDKOCO_86892	1.53725	1.66326	1.3748	1.20982	0.226349	NA		Ultimate	BIOFNBDB_335642	0.401665	-0.93913	1.5858	-0.59221	0.55371	NA		Ultimate	BIOFNBDB_1158834	0.277542	-1.23255	1.73019	-0.712377	0.476231	NA
Sequel II	KJCDKOCO_86893	1.93895	0.751048	1.2066	0.622451	0.533646	NA		Ultimate	BIOFNBDB_335643	0.601998	-1.455	1.63381	-0.890558	0.373166	NA		Ultimate	BIOFNBDB_1158835	0.268176	-1.3036	1.7255	-0.75549	0.449955	NA
Sequel II	KJCDKOCO_86894	0.975349	0.379454	1.40223	0.270608	0.786692	NA		Ultimate	BIOFNBDB_335644	1.38466	-3.46573	1.13794	-3.04561	0.00232208	NA		Ultimate	BIOFNBDB_1158836	0.116833	-0.217724	1.83256	-0.118809	0.905427	NA
Sequel II	KJCDKOCO_86895	0.925259	0.707478	1.24616	0.567728	0.57022	NA		Ultimate	BIOFNBDB_335645	1.60595	-2.17159	1.3456	-1.61384	0.106562	NA		Ultimate	BIOFNBDB_1158837	0.185228	-0.60379	1.83363	-0.329286	0.741939	NA
Sequel II	KJCDKOCO_86896	0.276792	1.38467	1.57714	0.877967	0.379962	NA		Ultimate	BIOFNBDB_335646	0.632936	-1.16309	1.52331	-0.763527	0.445149	NA		Ultimate	BIOFNBDB_1158839	2.1875	-0.250007	1.50521	-0.166094	0.868083	NA
Sequel II	KJCDKOCO_86897	3.04583	0.036951	1.05528	0.0350152	0.972068	NA		Ultimate	BIOFNBDB_335647	0.992119	-1.38264	1.42105	-0.972974	0.330566	NA		Ultimate	BIOFNBDB_1158840	2.50067	-0.933652	1.21754	-0.766832	0.443181	NA
Sequel II	KJCDKOCO_86899	3.33354	3.18986	1.27956	2.49294	0.012669	NA		Ultimate	BIOFNBDB_335648	0.571044	-1.10403	1.44797	-0.762467	0.445781	NA		Ultimate	BIOFNBDB_1158841	1.12426	-0.475136	1.29287	-0.367505	0.713243	NA
Sequel II	KJCDKOCO_86902	0.0353836	-0.862618	1.48087	-0.582508	0.560225	NA		Ultimate	BIOFNBDB_335649	0.982031	-1.87592	1.32447	-1.41636	0.156669	NA		Ultimate	BIOFNBDB_1158842	0.16252	-1.65916	1.76599	-0.939508	0.34747	NA
Sequel II	KJCDKOCO_86903	0.226202	1.29182	1.57028	0.822672	0.410694	NA		Ultimate	BIOFNBDB_335651	3.07503	-1.56505	0.950885	-1.64589	0.0997869	NA		Ultimate	BIOFNBDB_1158843	0.47334	-0.580576	1.3175	-0.440666	0.659455	NA
Sequel II	KJCDKOCO_86904	0.204651	1.24438	1.56581	0.794722	0.426775	NA		Ultimate	BIOFNBDB_335657	3.25267	-1.29157	1.12013	-1.15305	0.24889	NA		Ultimate	BIOFNBDB_1158844	0.290364	0.673181	1.61039	0.418023	0.67593	NA
Sequel II	KJCDKOCO_86905	0.192169	-0.488432	1.51822	-0.321715	0.747669	NA		Ultimate	BIOFNBDB_335658	2.03573	-0.54237	1.27796	-0.424401	0.671273	NA		Ultimate	BIOFNBDB_1158845	0.0711484	-0.533057	1.80869	-0.294721	0.768207	NA
Sequel II	KJCDKOCO_86906	3.23034	1.47186	0.963671	1.52735	0.126674	NA		Ultimate	BIOFNBDB_335659	1.39432	-1.54698	0.989436	-1.56349	0.117937	NA		Ultimate	BIOFNBDB_1158846	0.0344758	-1.02846	1.78552	-0.576	0.564615	NA
Sequel II	KJCDKOCO_86909	2.41997	-0.032854	1.09278	-0.0300646	0.976016	NA		Ultimate	BIOFNBDB_335661	2.18654	-1.87974	1.13447	-1.65693	0.0975343	NA		Ultimate	BIOFNBDB_1158847	0	NA	NA	NA	NA	NA
Sequel II	KJCDKOCO_86910	1.11126	-0.313166	1.13766	-0.275272	0.783107	NA		Ultimate	BIOFNBDB_335662	2.76289	-1.60896	1.13874	-1.41293	0.157675	NA		Ultimate	BIOFNBDB_1158848	0.0471272	0.842692	1.73214	0.486502	0.626611	NA
Sequel II	KJCDKOCO_86911	1.33846	-0.167955	1.04926	-0.16007	0.872826	NA		Ultimate	BIOFNBDB_335665	2.59424	-0.999838	1.1431	-0.87467	0.381753	NA		Ultimate	BIOFNBDB_1158849	0.127141	-0.202516	1.83337	-0.110461	0.912044	NA
Sequel II	KJCDKOCO_86915	0.0955703	-0.982687	1.50887	-0.651273	0.51487	NA		Ultimate	BIOFNBDB_335667	1.80807	0.822476	1.4351	0.573113	0.566568	NA		Ultimate	BIOFNBDB_1158850	0.440149	-1.6936	1.51429	-1.11841	0.263392	NA
Sequel II	KJCDKOCO_86916	2.92993	1.752	0.948325	1.84747	0.0646797	NA		Ultimate	BIOFNBDB_335668	0	NA	NA	NA	NA	NA		Ultimate	BIOFNBDB_1158851	0	NA	NA	NA	NA	NA
Sequel II	KJCDKOCO_86917	0.626169	-0.775253	1.43704	-0.539479	0.589557	NA		Ultimate	BIOFNBDB_335669	1.31167	1.71132	1.36487	1.25383	0.209903	NA		Ultimate	BIOFNBDB_1158852	1.37114	-0.544757	1.01214	-0.538222	0.590424	NA
Sequel II	KJCDKOCO_86918	0.45548	0.483149	1.48208	0.325994	0.744429	NA		Ultimate	BIOFNBDB_335670	1.9056	0.936818	1.35048	0.693692	0.487876	NA		Ultimate	BIOFNBDB_1158853	1.81512	-1.36167	1.1172	-1.21882	0.222911	NA
Sequel II	KJCDKOCO_86919	1.36492	0.261215	1.26451	0.206575	0.836342	NA		Ultimate	BIOFNBDB_335671	2.39085	-0.114489	1.1053	-0.103582	0.917501	NA		Ultimate	BIOFNBDB_1158854	0.0129877	0.642477	1.72002	0.373529	0.708755	NA
Sequel II	KJCDKOCO_86920	0.613981	2.06887	1.57815	1.31095	0.189876	NA		Ultimate	BIOFNBDB_335672	2.09214	-0.162873	0.959177	-0.169805	0.865164	NA		Ultimate	BIOFNBDB_1158855	0.268781	0.519369	1.68544	0.308151	0.757968	NA
Sequel II	KJCDKOCO_86921	0.0707672	-1.32899	1.50117	-0.885304	0.375993	NA		Ultimate	BIOFNBDB_335673	1.24643	-0.741056	1.15506	-0.641575	0.521149	NA		Ultimate	BIOFNBDB_1158856	0.0773136	0.943905	1.76029	0.536221	0.591806	NA
Sequel II	KJCDKOCO_86922	0.0729081	0.763676	1.46476	0.521365	0.602113	NA		Ultimate	BIOFNBDB_335675	3.11689	-2.37025	1.08785	-2.17884	0.0293437	NA		Ultimate	BIOFNBDB_1158857	2.99551	-0.835821	0.84203	-0.992627	0.320892	NA
Sequel II	KJCDKOCO_86923	0.289497	1.82753	1.58514	1.15291	0.248945	NA		Ultimate	BIOFNBDB_335676	2.45109	-1.79007	1.12202	-1.5954	0.110623	NA		Ultimate	BIOFNBDB_1158858	0.828924	-1.08861	1.2853	-0.846976	0.397008	NA
Sequel II	KJCDKOCO_86924	0	NA	NA	NA	NA	NA		Ultimate	BIOFNBDB_335678	2.22288	-1.05657	0.968209	-1.09126	0.275158	NA		Ultimate	BIOFNBDB_1158859	0.175095	0.0877932	1.73525	0.0505939	0.959649	NA
Sequel II	KJCDKOCO_86925	0.484342	0.482715	1.57202	0.307067	0.758792	NA		Ultimate	BIOFNBDB_335682	0.8415	-1.75794	1.35292	-1.29937	0.193817	NA		Ultimate	BIOFNBDB_1158860	0	NA	NA	NA	NA	NA
Sequel II	KJCDKOCO_86926	0.799211	-0.198814	1.30721	-0.152091	0.879115	NA		Ultimate	BIOFNBDB_335684	1.93677	-1.77193	1.53172	-1.15683	0.247343	NA		Ultimate	BIOFNBDB_1158861	0	NA	NA	NA	NA	NA
Sequel II	KJCDKOCO_86927	0.122757	0.820896	1.48294	0.55356	0.57988	NA		Ultimate	BIOFNBDB_335685	0.311034	-0.00917244	1.61405	-0.00568289	0.995466	NA		Ultimate	BIOFNBDB_1158862	0	NA	NA	NA	NA	NA
Sequel II	KJCDKOCO_86928	1.06485	-0.343253	1.21043	-0.283579	0.776733	NA		Ultimate	BIOFNBDB_335690	0.962624	-0.485626	1.03806	-0.467822	0.639912	NA		Ultimate	BIOFNBDB_1158863	0	NA	NA	NA	NA	NA
Sequel II	KJCDKOCO_86934	1.26759	-0.514778	1.11046	-0.463574	0.642953	NA		Ultimate	BIOFNBDB_335691	0.044985	-0.647659	1.70282	-0.380344	0.70369	NA		Ultimate	BIOFNBDB_1158864	0	NA	NA	NA	NA	NA
Sequel II	KJCDKOCO_86943	2.78139	-0.317173	1.24299	-0.25517	0.798592	NA		Ultimate	BIOFNBDB_335697	2.25604	-1.45762	0.9882	-1.47502	0.140206	NA		Ultimate	BIOFNBDB_1158867	0	NA	NA	NA	NA	NA
Sequel II	KJCDKOCO_86944	1.32305	-1.60201	1.33003	-1.20449	0.228399	NA		Ultimate	BIOFNBDB_335698	1.58535	-1.22341	1.16834	-1.04713	0.295039	NA		Ultimate	BIOFNBDB_1158868	0	NA	NA	NA	NA	NA
Sequel II	KJCDKOCO_86947	1.10952	-1.10297	1.3695	-0.805381	0.4206	NA		Ultimate	BIOFNBDB_335699	3.02785	-1.37401	1.11933	-1.22753	0.219623	NA		Ultimate	BIOFNBDB_1158869	0.0716623	-1.58233	1.80228	-0.877956	0.379968	NA
Sequel II	KJCDKOCO_86950	0.363264	0.202893	1.582	0.128251	0.89795	NA		Ultimate	BIOFNBDB_335701	3.01726	-1.4642	0.943227	-1.55233	0.120584	NA		Ultimate	BIOFNBDB_1158870	0	NA	NA	NA	NA	NA
Sequel II	KJCDKOCO_86951	0.433921	1.26064	1.56676	0.804614	0.421042	NA		Ultimate	BIOFNBDB_335709	2.41692	-1.4476	1.23	-1.17692	0.239228	NA		Ultimate	BIOFNBDB_1158871	0	NA	NA	NA	NA	NA
Sequel II	KJCDKOCO_86954	2.5907	-0.428058	1.14141	-0.375026	0.707641	NA		Ultimate	BIOFNBDB_335712	0.448194	-0.791533	1.49835	-0.528272	0.597311	NA		Ultimate	BIOFNBDB_1158872	0	NA	NA	NA	NA	NA
Sequel II	KJCDKOCO_86961	3.42975	2.702	1.30528	2.07005	0.0384476	NA		Ultimate	BIOFNBDB_335716	2.23785	-2.70128	1.44429	-1.87031	0.0614403	NA		Ultimate	BIOFNBDB_1158873	0	NA	NA	NA	NA	NA
Sequel II	KJCDKOCO_86962	2.4756	0.379778	1.22246	0.310666	0.756054	NA		Ultimate	BIOFNBDB_335717	0.0622883	-1.41539	1.7123	-0.826598	0.408465	NA		Ultimate	BIOFNBDB_1158874	0.306738	-0.864384	1.83503	-0.471046	0.637608	NA
Sequel II	KJCDKOCO_86963	1.38463	0.257847	1.41827	0.181804	0.855737	NA		Ultimate	BIOFNBDB_335718	0	NA	NA	NA	NA	NA		Ultimate	BIOFNBDB_1158875	0.0942544	0.969152	1.76624	0.548709	0.583205	NA
Sequel II	KJCDKOCO_86964	1.18597	0.415369	1.33415	0.311335	0.755546	NA		Ultimate	BIOFNBDB_335719	0.689855	1.55815	1.75894	0.885846	0.375701	NA		Ultimate	BIOFNBDB_1158876	0	NA	NA	NA	NA	NA
Sequel II	KJCDKOCO_86965	0.205535	1.5396	1.58444	0.971698	0.331201	NA		Ultimate	BIOFNBDB_335720	0.040721	0.788738	1.64138	0.480533	0.630849	NA		Ultimate	BIOFNBDB_1158877	0.0129877	0.642477	1.72002	0.373529	0.708755	NA
Sequel II	KJCDKOCO_86966	0.710169	1.29972	1.45563	0.892888	0.371917	NA		Ultimate	BIOFNBDB_335721	1.73492	-1.76601	1.31805	-1.33987	0.180288	NA		Ultimate	BIOFNBDB_1158878	0	NA	NA	NA	NA	NA
Sequel II	KJCDKOCO_86967	0	NA	NA	NA	NA	NA		Ultimate	BIOFNBDB_335722	0.367901	-0.760041	1.48369	-0.512263	0.608467	NA		Ultimate	BIOFNBDB_1158879	0.0129877	0.642477	1.72002	0.373529	0.708755	NA
Sequel II	KJCDKOCO_86968	0	NA	NA	NA	NA	NA		Ultimate	BIOFNBDB_335723	0.594407	0.204441	1.75124	0.116741	0.907065	NA		Ultimate	BIOFNBDB_1158880	0.0129877	0.642477	1.72002	0.373529	0.708755	NA
Sequel II	KJCDKOCO_86969	0.0711582	0.754402	1.46156	0.516161	0.605742	NA		Ultimate	BIOFNBDB_335726	0.317013	-1.63973	1.68737	-0.971769	0.331166	NA		Ultimate	BIOFNBDB_1158881	0	NA	NA	NA	NA	NA
Sequel II	KJCDKOCO_86970	0	NA	NA	NA	NA	NA		Ultimate	BIOFNBDB_335729	1.59704	-4.42025	1.54073	-2.86894	0.00411849	NA		Ultimate	BIOFNBDB_1158882	1.66081	1.30334	1.58269	0.823493	0.410228	NA
Sequel II	KJCDKOCO_86971	0	NA	NA	NA	NA	NA		Ultimate	BIOFNBDB_335741	3.17868	-1.89489	1.33401	-1.42044	0.155479	NA		Ultimate	BIOFNBDB_1158883	0.165938	1.51196	1.83334	0.824701	0.409541	NA
Sequel II	KJCDKOCO_86972	0	NA	NA	NA	NA	NA		Ultimate	BIOFNBDB_335742	2.5083	-1.4476	1.45663	-0.993797	0.320322	NA		Ultimate	BIOFNBDB_1158884	0.781634	-0.0959938	1.33706	-0.0717945	0.942765	NA
Sequel II	KJCDKOCO_86973	0	NA	NA	NA	NA	NA		Ultimate	BIOFNBDB_335745	2.60486	-2.05928	1.38496	-1.48689	0.137044	NA		Ultimate	BIOFNBDB_1158885	0.473953	-1.28858	1.54622	-0.833376	0.404633	NA
Sequel II	KJCDKOCO_86974	0	NA	NA	NA	NA	NA		Ultimate	BIOFNBDB_335746	0.0622883	-1.41539	1.7123	-0.826598	0.408465	NA		Ultimate	BIOFNBDB_1158886	0.522795	-1.53302	1.45825	-1.05127	0.293133	NA
Sequel II	KJCDKOCO_86975	0	NA	NA	NA	NA	NA		Ultimate	BIOFNBDB_335747	0.80082	-1.78675	1.72879	-1.03353	0.301357	NA		Ultimate	BIOFNBDB_1158887	0.394411	1.56612	1.83411	0.853883	0.39317	NA
Sequel II	KJCDKOCO_86976	0	NA	NA	NA	NA	NA		Ultimate	BIOFNBDB_335748	0.124577	-1.93099	1.72368	-1.12027	0.262598	NA		Ultimate	BIOFNBDB_1158888	0.313658	0.43905	1.8279	0.240194	0.81018	NA
Sequel II	KJCDKOCO_86977	0	NA	NA	NA	NA	NA		Ultimate	BIOFNBDB_335752	0.0349688	-0.976719	1.69697	-0.575568	0.564907	NA		Ultimate	BIOFNBDB_1158889	0.0893181	0.984113	1.76959	0.556126	0.578125	NA
Sequel II	KJCDKOCO_86978	2.21552	-1.05307	1.0185	-1.03394	0.301166	NA		Ultimate	BIOFNBDB_335753	1.30187	-1.86139	1.64953	-1.12843	0.259137	NA		Ultimate	BIOFNBDB_1158890	1.33592	-0.546971	1.63083	-0.335394	0.737328	NA
Sequel II	KJCDKOCO_86979	0.662616	2.65455	1.53858	1.72533	0.0844686	NA		Ultimate	BIOFNBDB_335766	2.40706	-2.92724	1.32441	-2.21022	0.0270901	NA		Ultimate	BIOFNBDB_1158891	0.149471	-0.0862576	1.83578	-0.046987	0.962524	NA
Sequel II	KJCDKOCO_86980	1.61096	1.12139	1.18276	0.948113	0.343072	NA		Ultimate	BIOFNBDB_335767	2.33667	-2.00734	1.59661	-1.25725	0.208662	NA		Ultimate	BIOFNBDB_1158892	0.0513382	0.8524	1.73517	0.491248	0.623251	NA
Sequel II	KJCDKOCO_86982	1.52244	1.25587	1.17761	1.06646	0.286218	NA		Ultimate	BIOFNBDB_335786	1.21525	-2.2485	1.31934	-1.70426	0.0883321	NA		Ultimate	BIOFNBDB_1158893	1.20258	1.77923	1.8355	0.969347	0.332372	NA
Sequel II	KJCDKOCO_86984	0.73593	0.830148	1.43952	0.576684	0.564153	NA		Ultimate	BIOFNBDB_335790	0.730181	-1.10677	1.73576	-0.637627	0.523717	NA		Ultimate	BIOFNBDB_1158894	0.138651	-0.787919	1.812	-0.434833	0.663683	NA
Sequel II	KJCDKOCO_86985	0.486525	-0.505004	1.45268	-0.347637	0.728112	NA		Ultimate	BIOFNBDB_335791	0.044985	-0.647659	1.70282	-0.380344	0.70369	NA		Ultimate	BIOFNBDB_1158895	0.547248	-0.380821	1.81363	-0.209976	0.833686	NA
Sequel II	KJCDKOCO_86986	0.0505955	-0.37616	1.4883	-0.252745	0.800465	NA		Ultimate	BIOFNBDB_335792	0	NA	NA	NA	NA	NA		Ultimate	BIOFNBDB_1158896	0.648352	1.49295	1.60993	0.927335	0.353753	NA
Sequel II	KJCDKOCO_86987	2.61257	3.5722	1.47058	2.42911	0.0151357	NA		Ultimate	BIOFNBDB_335793	2.90066	-4.59334	1.32415	-3.46891	0.00052258	NA		Ultimate	BIOFNBDB_1158897	0.137152	-0.151712	1.80635	-0.0839882	0.933066	NA
Sequel II	KJCDKOCO_86988	0.982871	2.6655	1.54214	1.72844	0.0839097	NA		Ultimate	BIOFNBDB_335795	1.88385	-0.980729	1.62638	-0.603014	0.546499	NA		Ultimate	BIOFNBDB_1158898	0	NA	NA	NA	NA	NA
Sequel II	KJCDKOCO_86989	0.659621	-0.415283	1.22666	-0.338548	0.73495	NA		Ultimate	BIOFNBDB_335796	0.214547	-1.95059	1.75334	-1.1125	0.265924	NA		Ultimate	BIOFNBDB_1158899	0	NA	NA	NA	NA	NA
Sequel II	KJCDKOCO_86990	0.0849898	-0.332685	1.50188	-0.221512	0.824694	NA		Ultimate	BIOFNBDB_335804	2.52322	-1.79393	1.53656	-1.1675	0.24301	NA		Ultimate	BIOFNBDB_1158900	0	NA	NA	NA	NA	NA
Sequel II	KJCDKOCO_86991	0	NA	NA	NA	NA	NA		Ultimate	BIOFNBDB_335806	0.101082	-1.76779	1.7207	-1.02737	0.304248	NA		Ultimate	BIOFNBDB_1158901	2.81399	-0.742039	1.13429	-0.654186	0.512992	NA
Sequel II	KJCDKOCO_86992	0.361384	0.909042	1.50701	0.60321	0.546369	NA		Ultimate	BIOFNBDB_335817	1.5264	-2.61655	1.41103	-1.85435	0.0636891	NA		Ultimate	BIOFNBDB_1158902	0.886317	-0.358516	1.66652	-0.215129	0.829667	NA
Sequel II	KJCDKOCO_86993	0.0248031	0.635143	1.41704	0.448217	0.653996	NA		Ultimate	BIOFNBDB_335818	0.917063	-2.13002	1.33378	-1.59698	0.11027	NA		Ultimate	BIOFNBDB_1158905	1.32521	1.30794	1.54597	0.846033	0.397534	NA
Sequel II	KJCDKOCO_86994	0.0248031	0.635143	1.41704	0.448217	0.653996	NA		Ultimate	BIOFNBDB_335837	2.26286	-1.744	1.45945	-1.19497	0.232099	NA		Ultimate	BIOFNBDB_1158907	0.21154	1.98699	1.82738	1.08734	0.276886	NA
Sequel II	KJCDKOCO_86995	0	NA	NA	NA	NA	NA		Ultimate	BIOFNBDB_335839	2.03443	-1.80657	1.60501	-1.12558	0.260342	NA		Ultimate	BIOFNBDB_1158908	1.34694	1.91911	1.47958	1.29707	0.194607	NA
Sequel II	KJCDKOCO_86996	0.124016	0.831442	1.48602	0.559511	0.575813	NA		Ultimate	BIOFNBDB_335840	1.29282	-0.746367	1.63786	-0.455696	0.648609	NA		Ultimate	BIOFNBDB_1158909	2.47625	2.09557	1.38136	1.51704	0.129257	NA
Sequel II	KJCDKOCO_86997	0	NA	NA	NA	NA	NA		Ultimate	BIOFNBDB_335841	0.284879	-1.25055	1.7074	-0.732428	0.463907	NA		Ultimate	BIOFNBDB_1158910	0.293196	1.34986	1.82382	0.740129	0.459222	NA
Sequel II	KJCDKOCO_86998	0.0496062	0.718344	1.44839	0.495961	0.619922	NA		Ultimate	BIOFNBDB_335842	0.13202	-0.668888	1.72426	-0.387926	0.69807	NA		Ultimate	BIOFNBDB_1158911	0.0446591	0.866325	1.73939	0.498064	0.618439	NA
Sequel II	KJCDKOCO_86999	0.0336423	0.680606	1.43325	0.474868	0.634881	NA		Ultimate	BIOFNBDB_335843	1.34716	-2.32882	1.24313	-1.87335	0.0610195	NA		Ultimate	BIOFNBDB_1158912	0.0358311	-1.05062	1.78639	-0.588126	0.556447	NA
Sequel II	KJCDKOCO_87000	0.106151	-1.61037	1.50956	-1.06678	0.286071	NA		Ultimate	BIOFNBDB_335846	0	NA	NA	NA	NA	NA		Ultimate	BIOFNBDB_1158913	1.0183	0.101483	1.76779	0.0574067	0.954221	NA
Sequel II	KJCDKOCO_87001	0	NA	NA	NA	NA	NA		Ultimate	BIOFNBDB_335847	0	NA	NA	NA	NA	NA		Ultimate	BIOFNBDB_1158914	0.0703069	-1.56982	1.80199	-0.871159	0.383667	NA
Sequel II	KJCDKOCO_87002	0.934733	2.17226	1.57367	1.38038	0.16747	NA		Ultimate	BIOFNBDB_335848	0.423388	1.92717	1.75694	1.09689	0.272691	NA		Ultimate	BIOFNBDB_1158915	0.232157	-1.23395	1.8256	-0.675912	0.499096	NA
Sequel II	KJCDKOCO_87003	0	NA	NA	NA	NA	NA		Ultimate	BIOFNBDB_335849	0.0276816	0.769339	1.63442	0.470709	0.637848	NA		Ultimate	BIOFNBDB_1158916	0.0446591	0.866325	1.73939	0.498064	0.618439	NA
Sequel II	KJCDKOCO_87004	0	NA	NA	NA	NA	NA		Ultimate	BIOFNBDB_335850	0	NA	NA	NA	NA	NA		Ultimate	BIOFNBDB_1158917	2.01236	-0.997446	1.1975	-0.83294	0.404879	NA
Sequel II	KJCDKOCO_87005	0	NA	NA	NA	NA	NA		Ultimate	BIOFNBDB_335851	0	NA	NA	NA	NA	NA		Ultimate	BIOFNBDB_1158918	0.422357	-0.260513	1.74435	-0.149346	0.88128	NA
Sequel II	KJCDKOCO_87008	0.980004	2.37193	1.56357	1.517	0.129268	NA		Ultimate	BIOFNBDB_335852	0	NA	NA	NA	NA	NA		Ultimate	BIOFNBDB_1158919	0.196931	1.17467	1.80376	0.651234	0.514895	NA
Sequel II	KJCDKOCO_87009	0	NA	NA	NA	NA	NA		Ultimate	BIOFNBDB_335853	0	NA	NA	NA	NA	NA		Ultimate	BIOFNBDB_1158920	0.0358311	-1.05062	1.78639	-0.588126	0.556447	NA
Sequel II	KJCDKOCO_87010	0	NA	NA	NA	NA	NA		Ultimate	BIOFNBDB_335854	0.0622883	-1.41539	1.7123	-0.826598	0.408465	NA		Ultimate	BIOFNBDB_1158922	0.108934	-0.312777	1.8309	-0.170833	0.864355	NA
Sequel II	KJCDKOCO_87011	0	NA	NA	NA	NA	NA		Ultimate	BIOFNBDB_335855	0.874379	-0.442286	1.28262	-0.34483	0.730222	NA		Ultimate	BIOFNBDB_1158923	0.175872	1.11622	1.79471	0.62195	0.533975	NA
Sequel II	KJCDKOCO_87012	0.361384	0.909042	1.50701	0.60321	0.546369	NA		Ultimate	BIOFNBDB_335856	0	NA	NA	NA	NA	NA		Ultimate	BIOFNBDB_1158924	0.0922131	-0.423025	1.82362	-0.231969	0.816562	NA
Sequel II	KJCDKOCO_87013	0	NA	NA	NA	NA	NA		Ultimate	BIOFNBDB_335857	0.0760743	-0.340653	1.71198	-0.198983	0.842276	NA		Ultimate	BIOFNBDB_1158925	0.0689659	-0.544393	1.79811	-0.302759	0.762074	NA
Sequel II	KJCDKOCO_87014	0	NA	NA	NA	NA	NA		Ultimate	BIOFNBDB_335858	0.0475631	0.804789	1.64689	0.488672	0.625074	NA		Ultimate	BIOFNBDB_1158926	2.2151	-0.253824	1.2235	-0.207457	0.835653	NA
Sequel II	KJCDKOCO_87015	0	NA	NA	NA	NA	NA		Ultimate	BIOFNBDB_335859	1.68875	0.785372	1.75735	0.446907	0.654942	NA		Ultimate	BIOFNBDB_1158927	1.50365	0.176803	1.60225	0.110347	0.912134	NA
Sequel II	KJCDKOCO_87016	0	NA	NA	NA	NA	NA		Ultimate	BIOFNBDB_335860	0	NA	NA	NA	NA	NA		Ultimate	BIOFNBDB_1158928	0	NA	NA	NA	NA	NA
Sequel II	KJCDKOCO_87017	0	NA	NA	NA	NA	NA		Ultimate	BIOFNBDB_335861	0.109851	-0.849596	1.72172	-0.493457	0.62169	NA		Ultimate	BIOFNBDB_1158929	0	NA	NA	NA	NA	NA
Sequel II	KJCDKOCO_87018	0	NA	NA	NA	NA	NA		Ultimate	BIOFNBDB_335862	0	NA	NA	NA	NA	NA		Ultimate	BIOFNBDB_1158930	0	NA	NA	NA	NA	NA
Sequel II	KJCDKOCO_87019	0.0711582	0.754402	1.46156	0.516161	0.605742	NA		Ultimate	BIOFNBDB_335863	0	NA	NA	NA	NA	NA		Ultimate	BIOFNBDB_1158931	0	NA	NA	NA	NA	NA
Sequel II	KJCDKOCO_87025	2.23148	-2.15121	1.25526	-1.71375	0.0865747	NA		Ultimate	BIOFNBDB_335864	0.214547	-1.95059	1.75334	-1.1125	0.265924	NA		Ultimate	BIOFNBDB_1158932	0	NA	NA	NA	NA	NA
Sequel II	KJCDKOCO_87029	0.690698	0.361278	1.45405	0.248463	0.803776	NA		Ultimate	BIOFNBDB_335865	0	NA	NA	NA	NA	NA		Ultimate	BIOFNBDB_1158933	0.104797	-1.21514	1.83484	-0.66226	0.507805	NA
Sequel II	KJCDKOCO_87032	0.540531	0.366964	1.57019	0.233707	0.815212	NA		Ultimate	BIOFNBDB_335866	0.250509	1.97331	1.75431	1.12484	0.260658	NA		Ultimate	BIOFNBDB_1158934	0.0711484	-0.533057	1.80869	-0.294721	0.768207	NA
Sequel II	KJCDKOCO_87034	0	NA	NA	NA	NA	NA		Ultimate	BIOFNBDB_335867	0.244061	1.07619	1.71279	0.628326	0.52979	NA		Ultimate	BIOFNBDB_1158935	0.70113	-0.955443	1.3106	-0.729014	0.465993	NA
Sequel II	KJCDKOCO_87035	0.232272	0.293517	1.58617	0.185047	0.853192	NA		Ultimate	BIOFNBDB_335868	0	NA	NA	NA	NA	NA		Ultimate	BIOFNBDB_1158936	0.933158	2.80716	1.77038	1.58562	0.112825	NA
Sequel II	KJCDKOCO_87036	0.235997	-0.108912	1.58569	-0.0686846	0.945241	NA		Ultimate	BIOFNBDB_335869	0.0348658	0.772956	1.63575	0.47254	0.636542	NA		Ultimate	BIOFNBDB_1158937	0.412683	2.39185	1.80328	1.32639	0.184711	NA
Sequel II	KJCDKOCO_87037	0.0938319	0.791687	1.47399	0.537105	0.591195	NA		Ultimate	BIOFNBDB_335870	0.0951261	0.920495	1.68058	0.547724	0.583881	NA		Ultimate	BIOFNBDB_1158938	2.37028	0.654693	1.0534	0.621506	0.534267	NA
Sequel II	KJCDKOCO_87038	0.10441	-0.882128	1.51094	-0.583829	0.559336	NA		Ultimate	BIOFNBDB_335871	0.0697316	0.881033	1.67019	0.527506	0.597842	NA		Ultimate	BIOFNBDB_1158939	1.67108	-0.494797	1.27171	-0.38908	0.697217	NA
Sequel II	KJCDKOCO_87039	0.0875884	-1.05887	1.50725	-0.70252	0.482355	NA		Ultimate	BIOFNBDB_335872	0	NA	NA	NA	NA	NA		Ultimate	BIOFNBDB_1158940	1.56277	1.80966	1.36455	1.3262	0.184773	NA
Sequel II	KJCDKOCO_87040	0.851598	-1.24481	1.20866	-1.02991	0.303052	NA		Ultimate	BIOFNBDB_335873	0.581002	-1.3789	1.67682	-0.822333	0.410887	NA		Ultimate	BIOFNBDB_1158942	0.630046	2.18218	1.81931	1.19945	0.230351	NA
Sequel II	KJCDKOCO_87041	0.349408	2.26074	1.56669	1.44301	0.149019	NA		Ultimate	BIOFNBDB_335874	0.71088	1.56185	1.75904	0.887898	0.374595	NA		Ultimate	BIOFNBDB_1158943	0.452944	2.18414	1.81933	1.20052	0.229938	NA
Sequel II	KJCDKOCO_87042	0.0336423	0.680606	1.43325	0.474868	0.634881	NA		Ultimate	BIOFNBDB_335875	0.570396	-1.57306	1.55321	-1.01278	0.311167	NA		Ultimate	BIOFNBDB_1158944	0.264592	-0.314787	1.7491	-0.179971	0.857175	NA
Sequel II	KJCDKOCO_87043	0.085227	-0.697507	1.50638	-0.463035	0.643339	NA		Ultimate	BIOFNBDB_335876	0.0697316	0.881033	1.67019	0.527506	0.597842	NA		Ultimate	BIOFNBDB_1158945	1.44605	0.867218	1.25473	0.691157	0.489467	NA
Sequel II	KJCDKOCO_87044	0.121231	-0.751942	1.51348	-0.49683	0.619309	NA		Ultimate	BIOFNBDB_335877	0.839	-0.738403	1.57841	-0.467813	0.639918	NA		Ultimate	BIOFNBDB_1158946	0.132113	-1.70859	1.83144	-0.932922	0.35086	NA
Sequel II	KJCDKOCO_87045	0.157931	-1.5086	1.57126	-0.960117	0.336996	NA		Ultimate	BIOFNBDB_335880	0.77768	-0.111283	1.74867	-0.0636386	0.949258	NA		Ultimate	BIOFNBDB_1158948	0.0129877	0.642477	1.72002	0.373529	0.708755	NA
Sequel II	KJCDKOCO_87046	0.0336423	0.680606	1.43325	0.474868	0.634881	NA		Ultimate	BIOFNBDB_335881	0.510414	1.46371	1.7554	0.833834	0.404375	NA		Ultimate	BIOFNBDB_1158949	0	NA	NA	NA	NA	NA
Sequel II	KJCDKOCO_87047	0.0711582	0.754402	1.46156	0.516161	0.605742	NA		Ultimate	BIOFNBDB_335882	0.927428	-1.58439	1.66835	-0.949676	0.342277	NA		Ultimate	BIOFNBDB_1158950	0.912925	2.24367	1.81684	1.23493	0.216855	NA
Sequel II	KJCDKOCO_87048	0.0505955	-0.37616	1.4883	-0.252745	0.800465	NA		Ultimate	BIOFNBDB_335883	1.70647	0.970019	1.38891	0.698403	0.484925	NA		Ultimate	BIOFNBDB_1158951	2.43754	1.18076	1.53178	0.770839	0.440802	NA
Sequel II	KJCDKOCO_87049	2.09335	-0.0156082	1.20476	-0.0129554	0.989663	NA		Ultimate	BIOFNBDB_335885	0.356623	0.33266	1.71411	0.194072	0.84612	NA		Ultimate	BIOFNBDB_1158952	0.817937	0.0397487	1.72485	0.0230448	0.981615	NA
Sequel II	KJCDKOCO_87050	0.238024	1.59379	1.58562	1.00515	0.314823	NA		Ultimate	BIOFNBDB_335888	0.641031	0.186394	1.45519	0.128089	0.898079	NA		Ultimate	BIOFNBDB_1158953	0.355223	1.54725	1.83358	0.843838	0.39876	NA
Sequel II	KJCDKOCO_87051	0.287995	1.37039	1.5761	0.869483	0.384583	NA		Ultimate	BIOFNBDB_335893	0.347733	-0.255023	1.7538	-0.145411	0.884386	NA		Ultimate	BIOFNBDB_1158954	0.0997763	0.987717	1.77037	0.557915	0.576903	NA
Sequel II	KJCDKOCO_87052	0.0248031	0.635143	1.41704	0.448217	0.653996	NA		Ultimate	BIOFNBDB_335894	0.231267	-0.423271	1.73628	-0.24378	0.807401	NA		Ultimate	BIOFNBDB_1158955	1.99292	1.95988	1.3004	1.50714	0.131774	NA
Sequel II	KJCDKOCO_87053	0.120764	0.824702	1.48406	0.555707	0.578411	NA		Ultimate	BIOFNBDB_335895	0.717571	-0.718376	1.36679	-0.525593	0.599171	NA		Ultimate	BIOFNBDB_1158956	0.416911	2.03147	1.8277	1.11149	0.266358	NA
Sequel II	KJCDKOCO_87054	0.560694	1.25584	1.5663	0.801787	0.422676	NA		Ultimate	BIOFNBDB_335896	0	NA	NA	NA	NA	NA		Ultimate	BIOFNBDB_1158957	1.419	3.23225	1.73039	1.86793	0.0617723	NA
Sequel II	KJCDKOCO_87055	0.378206	1.10614	1.54738	0.714846	0.474704	NA		Ultimate	BIOFNBDB_335897	0	NA	NA	NA	NA	NA		Ultimate	BIOFNBDB_1158959	0.227431	-0.495143	1.83146	-0.270355	0.786887	NA
Sequel II	KJCDKOCO_87056	0	NA	NA	NA	NA	NA		Ultimate	BIOFNBDB_335898	0.0699376	-1.48908	1.71427	-0.868641	0.385044	NA		Ultimate	BIOFNBDB_1158960	0	NA	NA	NA	NA	NA
Sequel II	KJCDKOCO_87057	0.842142	-0.93029	1.25422	-0.741727	0.458253	NA		Ultimate	BIOFNBDB_335899	0	NA	NA	NA	NA	NA		Ultimate	BIOFNBDB_1158961	0.392933	-0.766947	1.80999	-0.423729	0.671763	NA
Sequel II	KJCDKOCO_87058	1.43603	-0.555514	1.24108	-0.447604	0.654439	NA		Ultimate	BIOFNBDB_335900	0	NA	NA	NA	NA	NA		Ultimate	BIOFNBDB_1158962	1.36913	-1.60297	1.58632	-1.01049	0.312258	NA
Sequel II	KJCDKOCO_87060	1.91183	-0.309297	1.35281	-0.228633	0.819154	NA		Ultimate	BIOFNBDB_335901	0	NA	NA	NA	NA	NA		Ultimate	BIOFNBDB_1158963	0	NA	NA	NA	NA	NA
Sequel II	KJCDKOCO_87063	3.27941	0.106212	1.17547	0.0903568	0.928004	NA		Ultimate	BIOFNBDB_335902	0	NA	NA	NA	NA	NA		Ultimate	BIOFNBDB_1158964	0	NA	NA	NA	NA	NA
Sequel II	KJCDKOCO_87073	0.558898	1.2484	1.5655	0.797444	0.425193	NA		Ultimate	BIOFNBDB_335903	0	NA	NA	NA	NA	NA		Ultimate	BIOFNBDB_1158965	0	NA	NA	NA	NA	NA
Sequel II	KJCDKOCO_87074	0.0496062	0.718344	1.44839	0.495961	0.619922	NA		Ultimate	BIOFNBDB_335904	0.16337	-2.41932	1.75785	-1.37629	0.168731	NA		Ultimate	BIOFNBDB_1158966	0	NA	NA	NA	NA	NA
Sequel II	KJCDKOCO_87075	0	NA	NA	NA	NA	NA		Ultimate	BIOFNBDB_335905	0.0138408	0.647191	1.62486	0.398306	0.690405	NA		Ultimate	BIOFNBDB_1158967	0.102676	0.981186	1.76894	0.554674	0.579117	NA
Sequel II	KJCDKOCO_87076	0	NA	NA	NA	NA	NA		Ultimate	BIOFNBDB_335906	0.45876	-2.90534	1.66722	-1.74262	0.0813998	NA		Ultimate	BIOFNBDB_1158968	0	NA	NA	NA	NA	NA
Sequel II	KJCDKOCO_87077	0	NA	NA	NA	NA	NA		Ultimate	BIOFNBDB_335907	0.515639	-2.02065	1.65148	-1.22354	0.221127	NA		Ultimate	BIOFNBDB_1158969	0.237741	0.917264	1.75358	0.523081	0.600918	NA
Sequel II	KJCDKOCO_87078	0	NA	NA	NA	NA	NA		Ultimate	BIOFNBDB_335908	0.205867	-1.78704	1.75405	-1.01881	0.308293	NA		Ultimate	BIOFNBDB_1158971	0.829086	1.71609	1.59964	1.0728	0.283361	NA
Sequel II	KJCDKOCO_87079	0.0711582	0.754402	1.46156	0.516161	0.605742	NA		Ultimate	BIOFNBDB_335909	0.0475631	0.804789	1.64689	0.488672	0.625074	NA		Ultimate	BIOFNBDB_1158972	0.0689803	0.925494	1.7557	0.527136	0.598099	NA
Sequel II	KJCDKOCO_87080	0.0336423	0.680606	1.43325	0.474868	0.634881	NA		Ultimate	BIOFNBDB_335910	0.170916	-1.89129	1.75688	-1.07651	0.2817	NA		Ultimate	BIOFNBDB_1158973	0.490391	0.976327	1.75513	0.55627	0.578026	NA
Sequel II	KJCDKOCO_87081	0.0496062	0.718344	1.44839	0.495961	0.619922	NA		Ultimate	BIOFNBDB_335911	0.213462	-0.377595	1.76099	-0.214422	0.830218	NA		Ultimate	BIOFNBDB_1158974	0.373153	2.28483	1.81106	1.2616	0.207094	NA
Sequel II	KJCDKOCO_87082	0	NA	NA	NA	NA	NA		Ultimate	BIOFNBDB_335912	0.379404	-1.34146	1.67007	-0.803233	0.42184	NA		Ultimate	BIOFNBDB_1158975	0.606413	0.655966	1.55588	0.421604	0.673314	NA
Sequel II	KJCDKOCO_87083	0	NA	NA	NA	NA	NA		Ultimate	BIOFNBDB_335913	0.174874	-0.908635	1.72872	-0.525611	0.599158	NA		Ultimate	BIOFNBDB_1158976	0.30633	-0.195268	1.76621	-0.110557	0.911967	NA
Sequel II	KJCDKOCO_87084	0	NA	NA	NA	NA	NA		Ultimate	BIOFNBDB_335914	0.0761291	-1.14042	1.71716	-0.66413	0.506607	NA		Ultimate	BIOFNBDB_1158977	0	NA	NA	NA	NA	NA
Sequel II	KJCDKOCO_87085	0.141925	-0.664021	1.51512	-0.438263	0.661195	NA		Ultimate	BIOFNBDB_335915	0.277046	-2.54888	1.71206	-1.48878	0.136545	NA		Ultimate	BIOFNBDB_1158978	0.0689515	-1.55717	1.80169	-0.864282	0.387433	NA
Sequel II	KJCDKOCO_87086	0	NA	NA	NA	NA	NA		Ultimate	BIOFNBDB_335916	0.0622883	-1.41539	1.7123	-0.826598	0.408465	NA		Ultimate	BIOFNBDB_1158979	0.0446591	0.866325	1.73939	0.498064	0.618439	NA
Sequel II	KJCDKOCO_87087	0.0336423	0.680606	1.43325	0.474868	0.634881	NA		Ultimate	BIOFNBDB_335917	0.824431	-2.78537	1.16478	-2.39133	0.0167873	NA		Ultimate	BIOFNBDB_1158980	0.394323	0.762002	1.76173	0.432531	0.665355	NA
Sequel II	KJCDKOCO_87088	0	NA	NA	NA	NA	NA		Ultimate	BIOFNBDB_335918	0.279462	-0.74554	1.52821	-0.487852	0.625655	NA		Ultimate	BIOFNBDB_1158981	0.0689515	-1.55717	1.80169	-0.864282	0.387433	NA
Sequel II	KJCDKOCO_87092	2.30426	0.0902299	1.35745	0.06647	0.947004	NA		Ultimate	BIOFNBDB_335919	0.559758	-1.77999	1.64108	-1.08465	0.278077	NA		Ultimate	BIOFNBDB_1158982	0.0942544	0.969152	1.76624	0.548709	0.583205	NA
Sequel II	KJCDKOCO_87093	1.17378	1.19363	1.39894	0.85324	0.393526	NA		Ultimate	BIOFNBDB_335920	0.11482	-1.08813	1.75219	-0.62101	0.534593	NA		Ultimate	BIOFNBDB_1158983	0.448432	1.18049	1.80354	0.654543	0.512762	NA
Sequel II	KJCDKOCO_87094	0.304948	0.242315	1.58472	0.152907	0.878472	NA		Ultimate	BIOFNBDB_335921	1.62452	-3.52781	1.2011	-2.93716	0.00331238	NA		Ultimate	BIOFNBDB_1158984	1.00122	0.909233	1.74784	0.520204	0.602921	NA
Sequel II	KJCDKOCO_87095	0.120764	0.824702	1.48406	0.555707	0.578411	NA		Ultimate	BIOFNBDB_335922	0.462851	1.11149	1.71897	0.646602	0.51789	NA		Ultimate	BIOFNBDB_1158985	0.174105	1.61177	1.83554	0.878089	0.379895	NA
Sequel II	KJCDKOCO_87096	0.274571	1.53454	1.58452	0.968453	0.332818	NA		Ultimate	BIOFNBDB_335923	0	NA	NA	NA	NA	NA		Ultimate	BIOFNBDB_1158986	0	NA	NA	NA	NA	NA
Sequel II	KJCDKOCO_87097	1.38462	0.594501	1.44352	0.411842	0.680456	NA		Ultimate	BIOFNBDB_335924	0	NA	NA	NA	NA	NA		Ultimate	BIOFNBDB_1158987	0	NA	NA	NA	NA	NA
Sequel II	KJCDKOCO_87098	0.348988	-0.830008	1.53006	-0.542467	0.587497	NA		Ultimate	BIOFNBDB_335925	0.0856511	0.918547	1.68009	0.546724	0.584568	NA		Ultimate	BIOFNBDB_1158988	0.475483	1.18804	1.80459	0.658342	0.510318	NA
Sequel II	KJCDKOCO_87099	0.177945	0.742791	1.45745	0.50965	0.610296	NA		Ultimate	BIOFNBDB_335926	0	NA	NA	NA	NA	NA		Ultimate	BIOFNBDB_1158989	0	NA	NA	NA	NA	NA
Sequel II	KJCDKOCO_87100	1.25114	-0.235596	1.1004	-0.2141	0.830469	NA		Ultimate	BIOFNBDB_335927	0.419728	-1.14299	1.75703	-0.650528	0.515351	NA		Ultimate	BIOFNBDB_1158990	0.380695	-1.55567	1.83508	-0.847737	0.396584	NA
Sequel II	KJCDKOCO_87101	0.30972	1.49551	1.58264	0.944943	0.344688	NA		Ultimate	BIOFNBDB_335928	0	NA	NA	NA	NA	NA		Ultimate	BIOFNBDB_1158991	0	NA	NA	NA	NA	NA
Sequel II	KJCDKOCO_87102	0.3674	0.256675	1.57452	0.163018	0.870504	NA		Ultimate	BIOFNBDB_335929	0	NA	NA	NA	NA	NA		Ultimate	BIOFNBDB_1158992	0	NA	NA	NA	NA	NA
Sequel II	KJCDKOCO_87103	1.03108	0.160728	1.2727	0.126289	0.899503	NA		Ultimate	BIOFNBDB_335930	1.30518	1.23706	1.73757	0.711948	0.476497	NA		Ultimate	BIOFNBDB_1158993	0.922209	-0.47	1.37559	-0.341673	0.732597	NA
Sequel II	KJCDKOCO_87104	2.45042	0.251494	1.06379	0.236413	0.813112	NA		Ultimate	BIOFNBDB_335931	0	NA	NA	NA	NA	NA		Ultimate	BIOFNBDB_1158994	0.182438	1.92023	1.83018	1.04921	0.294084	NA
Sequel II	KJCDKOCO_87105	3.10204	0.869083	1.19805	0.725416	0.468197	NA		Ultimate	BIOFNBDB_335932	0.162521	1.03678	1.70625	0.607637	0.543428	NA		Ultimate	BIOFNBDB_1158995	0.61922	2.41332	1.80044	1.34041	0.180114	NA
Sequel II	KJCDKOCO_87106	0.299858	1.27287	1.57016	0.810659	0.417561	NA		Ultimate	BIOFNBDB_335933	0	NA	NA	NA	NA	NA		Ultimate	BIOFNBDB_1158996	1.90823	1.30284	1.26344	1.03118	0.302455	NA
Sequel II	KJCDKOCO_87107	0.239863	-0.733686	1.57667	-0.465338	0.641689	NA		Ultimate	BIOFNBDB_335934	0	NA	NA	NA	NA	NA		Ultimate	BIOFNBDB_1158997	0.722138	-0.876459	1.37688	-0.636556	0.524414	NA
Sequel II	KJCDKOCO_87108	1.92289	-0.978151	1.26126	-0.775535	0.438024	NA		Ultimate	BIOFNBDB_335935	0.0311442	-0.913203	1.69413	-0.539038	0.589861	NA		Ultimate	BIOFNBDB_1158998	0.419095	-0.633995	1.80849	-0.350567	0.725914	NA
Sequel II	KJCDKOCO_87109	0.131859	0.826833	1.48468	0.556909	0.577589	NA		Ultimate	BIOFNBDB_335936	0	NA	NA	NA	NA	NA		Ultimate	BIOFNBDB_1158999	0.0791492	0.957758	1.7636	0.543069	0.587083	NA
Sequel II	KJCDKOCO_87110	0.258234	0.742791	1.45745	0.50965	0.610296	NA		Ultimate	BIOFNBDB_335937	0.0311442	-0.913203	1.69413	-0.539038	0.589861	NA		Ultimate	BIOFNBDB_1159000	0.752191	2.99307	1.74413	1.71609	0.0861462	NA
Sequel II	KJCDKOCO_87111	0.694673	0.951107	1.39925	0.679725	0.496678	NA		Ultimate	BIOFNBDB_335938	0.155383	1.38545	1.75209	0.790742	0.429094	NA		Ultimate	BIOFNBDB_1159001	2.11643	1.32905	1.23733	1.07413	0.282766	NA
Sequel II	KJCDKOCO_87112	0.901682	1.94823	1.36491	1.42736	0.153475	NA		Ultimate	BIOFNBDB_335939	0.0138408	0.647191	1.62486	0.398306	0.690405	NA		Ultimate	BIOFNBDB_1159002	3.93101	1.44361	0.945828	1.5263	0.126936	NA
Sequel II	KJCDKOCO_87113	0.217764	0.889148	1.50186	0.592033	0.553828	NA		Ultimate	BIOFNBDB_335940	0	NA	NA	NA	NA	NA		Ultimate	BIOFNBDB_1159003	0.971398	3.28717	1.716	1.9156	0.0554162	NA
Sequel II	KJCDKOCO_87114	0.30295	1.75208	1.58621	1.10457	0.269345	NA		Ultimate	BIOFNBDB_335941	0	NA	NA	NA	NA	NA		Ultimate	BIOFNBDB_1159004	1.01381	0.477172	1.30753	0.364941	0.715156	NA
Sequel II	KJCDKOCO_87115	0.385951	1.45671	1.58124	0.921248	0.356921	NA		Ultimate	BIOFNBDB_335942	0.0349688	-0.976719	1.69697	-0.575568	0.564907	NA		Ultimate	BIOFNBDB_1159005	1.71587	1.73322	1.38379	1.25251	0.210383	NA
Sequel II	KJCDKOCO_87116	0.120764	0.824702	1.48406	0.555707	0.578411	NA		Ultimate	BIOFNBDB_335943	0	NA	NA	NA	NA	NA		Ultimate	BIOFNBDB_1159006	1.0413	2.03596	1.46185	1.39273	0.163702	NA
Sequel II	KJCDKOCO_87117	0.267634	1.90846	1.58279	1.20576	0.227912	NA		Ultimate	BIOFNBDB_335944	0	NA	NA	NA	NA	NA		Ultimate	BIOFNBDB_1159007	0.895811	1.57392	1.64339	0.957727	0.3382	NA
Sequel II	KJCDKOCO_87119	0.0772034	0.771254	1.46732	0.52562	0.599153	NA		Ultimate	BIOFNBDB_335945	0	NA	NA	NA	NA	NA		Ultimate	BIOFNBDB_1159010	1.75994	1.20665	1.28307	0.940439	0.346992	NA
Sequel II	KJCDKOCO_87120	0.0442257	0.684831	1.43502	0.477227	0.633201	NA		Ultimate	BIOFNBDB_335946	0	NA	NA	NA	NA	NA		Ultimate	BIOFNBDB_1159012	1.10864	1.62506	1.29097	1.25879	0.208105	NA
Sequel II	KJCDKOCO_87121	0	NA	NA	NA	NA	NA		Ultimate	BIOFNBDB_335947	0.0415224	0.825677	1.65373	0.499283	0.61758	NA		Ultimate	BIOFNBDB_1159013	3.79466	0.852436	1.09305	0.779871	0.435467	NA
Sequel II	KJCDKOCO_87122	0	NA	NA	NA	NA	NA		Ultimate	BIOFNBDB_335948	0	NA	NA	NA	NA	NA		Ultimate	BIOFNBDB_1159014	1.79195	1.95314	1.43937	1.35694	0.174801	NA
Sequel II	KJCDKOCO_87123	0.174301	1.11718	1.54976	0.720871	0.470989	NA		Ultimate	BIOFNBDB_335949	0.303018	2.45983	1.72115	1.42918	0.152953	NA		Ultimate	BIOFNBDB_1159015	0.678948	2.98842	1.74697	1.71063	0.087149	NA
Sequel II	KJCDKOCO_87124	0.689709	0.963873	1.52738	0.631064	0.527998	NA		Ultimate	BIOFNBDB_335950	2.35393	0.888512	1.05357	0.843331	0.399043	NA		Ultimate	BIOFNBDB_1159017	0	NA	NA	NA	NA	NA
Sequel II	KJCDKOCO_87125	1.08522	1.06915	1.46885	0.727881	0.466686	NA		Ultimate	BIOFNBDB_335951	0.333062	0.292269	1.66509	0.175527	0.860665	NA		Ultimate	BIOFNBDB_1159018	0	NA	NA	NA	NA	NA
Sequel II	KJCDKOCO_87129	0	NA	NA	NA	NA	NA		Ultimate	BIOFNBDB_335952	0.0138408	0.647191	1.62486	0.398306	0.690405	NA		Ultimate	BIOFNBDB_1159019	0	NA	NA	NA	NA	NA
Sequel II	KJCDKOCO_87130	1.9653	1.26219	1.25534	1.00546	0.314677	NA		Ultimate	BIOFNBDB_335953	0.246489	2.023	1.75207	1.15464	0.24824	NA		Ultimate	BIOFNBDB_1159020	0.940303	1.30337	1.81861	0.716684	0.473569	NA
Sequel II	KJCDKOCO_87131	0.315949	0.517404	1.57503	0.328505	0.74253	NA		Ultimate	BIOFNBDB_335954	0.134993	-0.0496482	1.75394	-0.0283066	0.977418	NA		Ultimate	BIOFNBDB_1159021	0	NA	NA	NA	NA	NA
Sequel II	KJCDKOCO_87132	1.93971	-0.173526	1.33279	-0.130197	0.896411	NA		Ultimate	BIOFNBDB_335955	0.0614039	0.856456	1.66316	0.514956	0.606584	NA		Ultimate	BIOFNBDB_1159022	0	NA	NA	NA	NA	NA
Sequel II	KJCDKOCO_87133	2.673	0.177274	1.36495	0.129875	0.896665	NA		Ultimate	BIOFNBDB_335956	0	NA	NA	NA	NA	NA		Ultimate	BIOFNBDB_1159023	0	NA	NA	NA	NA	NA
Sequel II	KJCDKOCO_87134	0.495265	0.448876	1.53234	0.292935	0.769572	NA		Ultimate	BIOFNBDB_335957	0.13878	-1.33146	1.76068	-0.756222	0.449516	NA		Ultimate	BIOFNBDB_1159024	0	NA	NA	NA	NA	NA
Sequel II	KJCDKOCO_87135	0.708153	-0.283105	1.5086	-0.187661	0.851143	NA		Ultimate	BIOFNBDB_335958	0	NA	NA	NA	NA	NA		Ultimate	BIOFNBDB_1159025	0.0689515	-1.55717	1.80169	-0.864282	0.387433	NA
Sequel II	KJCDKOCO_87136	2.04858	0.748835	1.51708	0.493601	0.621588	NA		Ultimate	BIOFNBDB_335959	0.309254	1.64261	1.76089	0.932826	0.35091	NA		Ultimate	BIOFNBDB_1159026	0.0716623	-1.58233	1.80228	-0.877956	0.379968	NA
Sequel II	KJCDKOCO_87137	2.74661	0.392445	1.45426	0.26986	0.787268	NA		Ultimate	BIOFNBDB_335960	0.186944	0.147786	1.73954	0.0849567	0.932296	NA		Ultimate	BIOFNBDB_1159027	0	NA	NA	NA	NA	NA
Sequel II	KJCDKOCO_87138	1.67576	-0.204278	1.46681	-0.139267	0.889239	NA		Ultimate	BIOFNBDB_335961	0.25877	1.19639	1.7342	0.689879	0.49027	NA		Ultimate	BIOFNBDB_1159028	0	NA	NA	NA	NA	NA
Sequel II	KJCDKOCO_87140	1.20473	0.163113	1.50603	0.108307	0.913752	NA		Ultimate	BIOFNBDB_335962	0	NA	NA	NA	NA	NA		Ultimate	BIOFNBDB_1159029	0	NA	NA	NA	NA	NA
Sequel II	KJCDKOCO_87141	1.1095	1.2475	1.51138	0.825404	0.409142	NA		Ultimate	BIOFNBDB_335963	0	NA	NA	NA	NA	NA		Ultimate	BIOFNBDB_1159030	0	NA	NA	NA	NA	NA
Sequel II	KJCDKOCO_87142	2.09425	-0.857924	1.25326	-0.684556	0.493624	NA		Ultimate	BIOFNBDB_335964	0	NA	NA	NA	NA	NA		Ultimate	BIOFNBDB_1159031	0	NA	NA	NA	NA	NA
Sequel II	KJCDKOCO_87144	0	NA	NA	NA	NA	NA		Ultimate	BIOFNBDB_335965	0.804393	-0.300401	1.33068	-0.22575	0.821396	NA		Ultimate	BIOFNBDB_1159032	0.0716623	-1.58233	1.80228	-0.877956	0.379968	NA
Sequel II	KJCDKOCO_87145	0.122094	0.82319	1.48362	0.554854	0.578995	NA		Ultimate	BIOFNBDB_335966	0.999426	-0.205214	1.35546	-0.151398	0.879662	NA		Ultimate	BIOFNBDB_1159033	0	NA	NA	NA	NA	NA
Sequel II	KJCDKOCO_87146	0	NA	NA	NA	NA	NA		Ultimate	BIOFNBDB_335967	2.22535	-0.994546	1.33697	-0.743879	0.45695	NA		Ultimate	BIOFNBDB_1159034	0.0446591	0.866325	1.73939	0.498064	0.618439	NA
Sequel II	KJCDKOCO_87148	0.725419	0.171012	1.50205	0.113852	0.909355	NA		Ultimate	BIOFNBDB_335968	0.533687	-0.937869	1.74194	-0.538405	0.590297	NA		Ultimate	BIOFNBDB_1159035	0	NA	NA	NA	NA	NA
Sequel II	KJCDKOCO_87149	0	NA	NA	NA	NA	NA		Ultimate	BIOFNBDB_335969	0.47665	-1.1255	1.67826	-0.670635	0.502453	NA		Ultimate	BIOFNBDB_1159036	0	NA	NA	NA	NA	NA
Sequel II	KJCDKOCO_87152	0	NA	NA	NA	NA	NA		Ultimate	BIOFNBDB_335970	0.0138408	0.647191	1.62486	0.398306	0.690405	NA		Ultimate	BIOFNBDB_1159037	0.0669886	0.934459	1.75796	0.531557	0.595033	NA
Sequel II	KJCDKOCO_87153	0.0257924	-0.710451	1.47189	-0.48268	0.629323	NA		Ultimate	BIOFNBDB_335972	0.759995	1.61756	1.76026	0.918933	0.358131	NA		Ultimate	BIOFNBDB_1159038	0	NA	NA	NA	NA	NA
Sequel II	KJCDKOCO_87155	2.88904	-2.49517	1.37548	-1.81403	0.0696726	NA		Ultimate	BIOFNBDB_335973	0.100293	0.954869	1.68882	0.565406	0.571798	NA		Ultimate	BIOFNBDB_1159039	0	NA	NA	NA	NA	NA
Sequel II	KJCDKOCO_87157	1.2313	-2.56348	1.37123	-1.86947	0.0615576	NA		Ultimate	BIOFNBDB_335975	0.0138408	0.647191	1.62486	0.398306	0.690405	NA		Ultimate	BIOFNBDB_1159040	0.0669886	0.934459	1.75796	0.531557	0.595033	NA
Sequel II	KJCDKOCO_87158	2.05169	-2.43641	1.18871	-2.04963	0.0404008	NA		Ultimate	BIOFNBDB_335976	1.40501	-0.190234	1.21829	-0.156148	0.875917	NA		Ultimate	BIOFNBDB_1159041	0.106152	-1.07837	1.80889	-0.596151	0.551074	NA
Sequel II	KJCDKOCO_87159	1.39332	-1.95112	1.46705	-1.32997	0.183529	NA		Ultimate	BIOFNBDB_335977	1.65181	1.34302	1.39342	0.963829	0.335132	NA		Ultimate	BIOFNBDB_1159042	0.0716623	-1.58233	1.80228	-0.877956	0.379968	NA
Sequel II	KJCDKOCO_87162	0.10441	-0.882128	1.51094	-0.583829	0.559336	NA		Ultimate	BIOFNBDB_335978	0.377111	-1.57211	1.6712	-0.940703	0.346857	NA		Ultimate	BIOFNBDB_1159043	0	NA	NA	NA	NA	NA
Sequel II	KJCDKOCO_87163	0	NA	NA	NA	NA	NA		Ultimate	BIOFNBDB_335979	0.252915	1.18244	1.73258	0.682472	0.49494	NA		Ultimate	BIOFNBDB_1159044	0	NA	NA	NA	NA	NA
Sequel II	KJCDKOCO_87164	1.09896	1.88643	1.31099	1.43894	0.150167	NA		Ultimate	BIOFNBDB_335980	0.0348658	0.772956	1.63575	0.47254	0.636542	NA		Ultimate	BIOFNBDB_1159045	0	NA	NA	NA	NA	NA
Sequel II	KJCDKOCO_87165	0.172815	-1.3117	1.57209	-0.834367	0.404074	NA		Ultimate	BIOFNBDB_335981	0.0449302	0.826288	1.65392	0.499594	0.617361	NA		Ultimate	BIOFNBDB_1159046	0	NA	NA	NA	NA	NA
Sequel II	KJCDKOCO_87166	0.10441	-0.882128	1.51094	-0.583829	0.559336	NA		Ultimate	BIOFNBDB_335982	0.209607	-1.2955	1.73814	-0.745337	0.456068	NA		Ultimate	BIOFNBDB_1159047	0	NA	NA	NA	NA	NA
Sequel II	KJCDKOCO_87167	2.59481	-0.694552	1.1454	-0.606385	0.544259	NA		Ultimate	BIOFNBDB_335983	0.561828	-0.183334	1.21253	-0.1512	0.879818	NA		Ultimate	BIOFNBDB_1159048	0.143325	-2.12227	1.81165	-1.17146	0.241416	NA
Sequel II	KJCDKOCO_87168	0	NA	NA	NA	NA	NA		Ultimate	BIOFNBDB_335984	2.10041	-0.784108	1.21219	-0.646852	0.517728	NA		Ultimate	BIOFNBDB_1159049	0	NA	NA	NA	NA	NA
Sequel II	KJCDKOCO_87169	0	NA	NA	NA	NA	NA		Ultimate	BIOFNBDB_335985	2.09064	2.58415	1.35248	1.91068	0.0560462	NA		Ultimate	BIOFNBDB_1159050	0	NA	NA	NA	NA	NA
Sequel II	KJCDKOCO_87171	0.0355791	0.666777	1.42734	0.467148	0.640394	NA		Ultimate	BIOFNBDB_335986	0.390895	-0.233581	1.61968	-0.144214	0.885331	NA		Ultimate	BIOFNBDB_1159051	0	NA	NA	NA	NA	NA
Sequel II	KJCDKOCO_87172	0.0987005	-0.0679728	1.50192	-0.0452572	0.963902	NA		Ultimate	BIOFNBDB_335987	0.856229	2.70478	1.70707	1.58446	0.11309	NA		Ultimate	BIOFNBDB_1159052	0	NA	NA	NA	NA	NA
Sequel II	KJCDKOCO_87174	1.44472	2.9082	1.52241	1.91026	0.0561003	NA		Ultimate	BIOFNBDB_335989	1.24244	-1.02159	1.35489	-0.754002	0.450848	NA		Ultimate	BIOFNBDB_1159053	0	NA	NA	NA	NA	NA
Sequel II	KJCDKOCO_87175	0.220457	-0.403346	1.56911	-0.257054	0.797137	NA		Ultimate	BIOFNBDB_335990	0.0348658	0.772956	1.63575	0.47254	0.636542	NA		Ultimate	BIOFNBDB_1159054	0	NA	NA	NA	NA	NA
Sequel II	KJCDKOCO_87176	0.121402	0.807711	1.47898	0.546127	0.584979	NA		Ultimate	BIOFNBDB_335991	0.0363059	0.799524	1.64511	0.486001	0.626966	NA		Ultimate	BIOFNBDB_1159055	0	NA	NA	NA	NA	NA
Sequel II	KJCDKOCO_87177	0.137195	-0.704531	1.54021	-0.457424	0.647366	NA		Ultimate	BIOFNBDB_335992	0.495355	-1.25341	1.6662	-0.752255	0.451898	NA		Ultimate	BIOFNBDB_1159056	0.450431	-0.96412	1.58152	-0.609615	0.542117	NA
Sequel II	KJCDKOCO_87178	0.676484	1.46517	1.50987	0.970399	0.331848	NA		Ultimate	BIOFNBDB_335993	0.546536	-0.248364	1.49717	-0.165889	0.868244	NA		Ultimate	BIOFNBDB_1159057	0.738655	0.497226	1.4155	0.351273	0.725383	NA
Sequel II	KJCDKOCO_87179	0.565397	2.11285	1.57581	1.3408	0.179985	NA		Ultimate	BIOFNBDB_335994	0.282251	2.06086	1.7505	1.17729	0.239078	NA		Ultimate	BIOFNBDB_1159058	0.914698	3.15304	1.73476	1.81757	0.0691304	NA
Sequel II	KJCDKOCO_87180	0	NA	NA	NA	NA	NA		Ultimate	BIOFNBDB_335995	0.207265	-0.433912	1.72639	-0.25134	0.801551	NA		Ultimate	BIOFNBDB_1159059	0.274337	1.7183	1.83582	0.935986	0.34928	NA
Sequel II	KJCDKOCO_87181	0	NA	NA	NA	NA	NA		Ultimate	BIOFNBDB_335996	0.280562	-1.12104	1.70874	-0.656064	0.511783	NA		Ultimate	BIOFNBDB_1159060	0.602882	0.62294	1.63228	0.381639	0.702729	NA
Sequel II	KJCDKOCO_87182	0.942755	1.90825	1.58388	1.2048	0.228281	NA		Ultimate	BIOFNBDB_335997	0.0837784	-1.21539	1.71878	-0.707126	0.479488	NA		Ultimate	BIOFNBDB_1159061	0.198426	1.23256	1.81137	0.680456	0.496216	NA
Sequel II	KJCDKOCO_87183	0	NA	NA	NA	NA	NA		Ultimate	BIOFNBDB_335998	0.159888	1.01741	1.70206	0.59775	0.550007	NA		Ultimate	BIOFNBDB_1159062	0.317953	-0.18909	1.76751	-0.106981	0.914804	NA
Sequel II	KJCDKOCO_87184	0.404937	1.15017	1.48159	0.776309	0.437566	NA		Ultimate	BIOFNBDB_335999	0.0224651	0.715038	1.62693	0.439501	0.660298	NA		Ultimate	BIOFNBDB_1159063	1.45233	0.346702	1.29194	0.268358	0.788424	NA
Sequel II	KJCDKOCO_87185	0.31046	2.14271	1.57301	1.36218	0.173142	NA		Ultimate	BIOFNBDB_336001	1.10611	-1.51537	1.54626	-0.980022	0.327075	NA		Ultimate	BIOFNBDB_1159064	0.822509	0.654362	1.37682	0.475271	0.634594	NA
Sequel II	KJCDKOCO_87188	1.12566	2.89561	1.52445	1.89945	0.0575049	NA		Ultimate	BIOFNBDB_336002	0.432825	-0.902615	1.68322	-0.536242	0.591792	NA		Ultimate	BIOFNBDB_1159065	2.63438	0.160173	1.36736	0.117141	0.906748	NA
Sequel II	KJCDKOCO_87189	0.0920877	0.799526	1.47646	0.541517	0.588151	NA		Ultimate	BIOFNBDB_336003	0.503567	-1.18612	1.68108	-0.705566	0.480458	NA		Ultimate	BIOFNBDB_1159066	1.35924	0.967297	1.56917	0.616437	0.537606	NA
Sequel II	KJCDKOCO_87190	0.423612	2.26284	1.56716	1.44391	0.148763	NA		Ultimate	BIOFNBDB_336004	0.59913	0.754274	1.42089	0.530847	0.595525	NA		Ultimate	BIOFNBDB_1159067	0.0689803	0.925494	1.7557	0.527136	0.598099	NA
Sequel II	KJCDKOCO_87191	1.49516	1.49359	1.58253	0.943796	0.345274	NA		Ultimate	BIOFNBDB_336005	0.419663	2.41996	1.72825	1.40024	0.161442	NA		Ultimate	BIOFNBDB_1159068	0.133306	1.36337	1.82591	0.746681	0.455256	NA
Sequel II	KJCDKOCO_87192	0.134569	0.84519	1.4899	0.567278	0.570525	NA		Ultimate	BIOFNBDB_336006	2.48547	2.02566	1.26822	1.59725	0.11021	NA		Ultimate	BIOFNBDB_1159069	1.66345	1.60587	1.2067	1.3308	0.183256	NA
Sequel II	KJCDKOCO_87193	2.27065	-0.279602	0.925139	-0.302227	0.762479	NA		Ultimate	BIOFNBDB_336007	0.141006	-0.0837743	1.75292	-0.0477913	0.961883	NA		Ultimate	BIOFNBDB_1159070	0.626315	3.13625	1.73126	1.81154	0.0700578	NA
Sequel II	KJCDKOCO_87194	0	NA	NA	NA	NA	NA		Ultimate	BIOFNBDB_336008	2.59903	0.801507	0.961149	0.833905	0.404334	NA		Ultimate	BIOFNBDB_1159071	2.23765	0.981009	1.28139	0.765584	0.443924	NA
Sequel II	KJCDKOCO_87195	2.72072	-0.12919	1.03369	-0.12498	0.90054	NA		Ultimate	BIOFNBDB_336010	0.831167	2.49686	1.7209	1.45091	0.146806	NA		Ultimate	BIOFNBDB_1159073	1.54317	1.19337	1.12704	1.05885	0.289669	NA
Sequel II	KJCDKOCO_87196	2.13047	0.661349	1.41304	0.468033	0.639761	NA		Ultimate	BIOFNBDB_336011	0.431594	0.656159	1.59434	0.411554	0.680666	NA		Ultimate	BIOFNBDB_1159074	3.58929	0.403833	0.801031	0.504141	0.614162	NA
Sequel II	KJCDKOCO_87197	2.76397	1.05315	1.09274	0.963767	0.335163	NA		Ultimate	BIOFNBDB_336012	0.515883	-0.38999	1.51701	-0.257079	0.797118	NA		Ultimate	BIOFNBDB_1159075	0	NA	NA	NA	NA	NA
Sequel II	KJCDKOCO_87198	1.61916	-0.726277	1.34071	-0.541709	0.588019	NA		Ultimate	BIOFNBDB_336013	1.65609	0.222015	1.23093	0.180363	0.856868	NA		Ultimate	BIOFNBDB_1159076	0.387366	-4.07217	1.73447	-2.34779	0.0188852	NA
Sequel II	KJCDKOCO_87200	0.0522048	-0.599052	1.49174	-0.401578	0.687994	NA		Ultimate	BIOFNBDB_336015	3.08418	1.00865	1.25656	0.802704	0.422146	NA		Ultimate	BIOFNBDB_1159077	1.7686	-0.914199	1.44231	-0.633843	0.526183	NA
Sequel II	KJCDKOCO_87201	0.1048	0.808449	1.47921	0.546543	0.584693	NA		Ultimate	BIOFNBDB_336016	0	NA	NA	NA	NA	NA		Ultimate	BIOFNBDB_1159078	0.921801	0.0144433	1.34213	0.0107614	0.991414	NA
Sequel II	KJCDKOCO_87202	0.686469	-0.0898713	1.48589	-0.0604831	0.951771	NA		Ultimate	BIOFNBDB_336017	0	NA	NA	NA	NA	NA		Ultimate	BIOFNBDB_1159079	3.02337	-0.112882	1.37001	-0.0823951	0.934332	NA
Sequel II	KJCDKOCO_87209	0	NA	NA	NA	NA	NA		Ultimate	BIOFNBDB_336018	1.28053	0.901209	1.21251	0.743258	0.457326	NA		Ultimate	BIOFNBDB_1159080	0.876525	0.663429	1.688	0.393026	0.6943	NA
Sequel II	KJCDKOCO_87210	1.78845	-0.0853592	1.03623	-0.0823746	0.934349	NA		Ultimate	BIOFNBDB_336019	1.91629	1.00567	1.32595	0.758455	0.448179	NA		Ultimate	BIOFNBDB_1159081	0.467292	2.50302	1.79462	1.39474	0.163095	NA
Sequel II	KJCDKOCO_87211	0.145783	-1.5032	1.51699	-0.990913	0.321728	NA		Ultimate	BIOFNBDB_336021	0.662525	1.80611	1.41367	1.2776	0.20139	NA		Ultimate	BIOFNBDB_1159082	0.1457	1.44994	1.83086	0.791942	0.428394	NA
Sequel II	KJCDKOCO_87213	1.20368	-0.00224608	1.53826	-0.00146015	0.998835	NA		Ultimate	BIOFNBDB_336022	1.65102	2.84446	1.2862	2.21152	0.0269997	NA		Ultimate	BIOFNBDB_1159083	0.577292	-1.00338	1.58016	-0.634988	0.525436	NA
Sequel II	KJCDKOCO_87214	0	NA	NA	NA	NA	NA		Ultimate	BIOFNBDB_336024	2.48489	1.26304	1.15271	1.09572	0.273201	NA		Ultimate	BIOFNBDB_1159085	1.00658	0.492322	1.24038	0.396911	0.691433	NA
Sequel II	KJCDKOCO_87215	0.0515847	-1.14841	1.49446	-0.768445	0.442223	NA		Ultimate	BIOFNBDB_336026	0	NA	NA	NA	NA	NA		Ultimate	BIOFNBDB_1159086	3.6802	1.35405	0.888532	1.52392	0.127529	NA
Sequel II	KJCDKOCO_87216	2.44657	-0.814133	1.56868	-0.518992	0.603766	NA		Ultimate	BIOFNBDB_336028	1.59691	2.43173	1.36752	1.77821	0.0753701	NA		Ultimate	BIOFNBDB_1159087	0.920922	0.825286	1.30799	0.630956	0.528069	NA
Sequel II	KJCDKOCO_87218	0	NA	NA	NA	NA	NA		Ultimate	BIOFNBDB_336030	1.32434	1.19838	1.49716	0.800434	0.423459	NA		Ultimate	BIOFNBDB_1159090	1.07123	0.392813	1.30624	0.30072	0.763628	NA
Sequel II	KJCDKOCO_87219	0	NA	NA	NA	NA	NA		Ultimate	BIOFNBDB_336032	2.45451	1.34174	1.14895	1.1678	0.242886	NA		Ultimate	BIOFNBDB_1159091	1.09515	3.57579	1.69076	2.11489	0.034439	NA
Sequel II	KJCDKOCO_87220	0.0515847	-1.14841	1.49446	-0.768445	0.442223	NA		Ultimate	BIOFNBDB_336033	1.12961	3.60996	1.61811	2.23097	0.0256829	NA		Ultimate	BIOFNBDB_1159092	0.70718	1.63202	1.55147	1.05192	0.292835	NA
Sequel II	KJCDKOCO_87221	0	NA	NA	NA	NA	NA		Ultimate	BIOFNBDB_336037	1.06349	-0.662375	1.36324	-0.485883	0.62705	NA		Ultimate	BIOFNBDB_1159093	1.18822	1.56505	1.3957	1.12133	0.262146	NA
Sequel II	KJCDKOCO_87222	0.793575	-1.30439	1.57158	-0.829984	0.406548	NA		Ultimate	BIOFNBDB_336038	0.342342	1.93131	1.75561	1.10008	0.271298	NA		Ultimate	BIOFNBDB_1159094	3.58041	2.1466	1.66544	1.2889	0.197431	NA
Sequel II	KJCDKOCO_87223	0.203737	-0.0230006	1.50829	-0.0152495	0.987833	NA		Ultimate	BIOFNBDB_336040	1.02297	-0.147075	1.39347	-0.105546	0.915943	NA		Ultimate	BIOFNBDB_1159095	2.31128	0.796382	1.04338	0.763272	0.445301	NA
Sequel II	KJCDKOCO_87224	0.180547	-2.5166	1.51173	-1.66472	0.0959694	NA		Ultimate	BIOFNBDB_336041	1.43165	0.978878	1.35848	0.720571	0.471173	NA		Ultimate	BIOFNBDB_1159097	1.00964	0.924797	1.29929	0.71177	0.476608	NA
Sequel II	KJCDKOCO_87225	0	NA	NA	NA	NA	NA		Ultimate	BIOFNBDB_336044	1.13986	0.822405	1.30079	0.632233	0.527235	NA		Ultimate	BIOFNBDB_1159100	2.94019	2.00786	1.20779	1.66242	0.0964283	NA
Sequel II	KJCDKOCO_87226	0.210722	-0.16952	1.56403	-0.108387	0.913689	NA		Ultimate	BIOFNBDB_336047	2.98135	1.68367	1.17096	1.43786	0.150474	NA		Ultimate	BIOFNBDB_1159101	0.661883	3.10751	1.7313	1.7949	0.07267	NA
Sequel II	KJCDKOCO_87227	1.014	0.40042	1.1869	0.337367	0.73584	NA		Ultimate	BIOFNBDB_336048	0.118438	0.969202	1.69205	0.572798	0.566781	NA		Ultimate	BIOFNBDB_1159102	3.00078	1.35662	1.15656	1.17297	0.240806	NA
Sequel II	KJCDKOCO_87228	1.72146	1.10679	1.13658	0.97379	0.330161	NA		Ultimate	BIOFNBDB_336049	0.453463	0.413506	1.46974	0.281346	0.778445	NA		Ultimate	BIOFNBDB_1159104	0.21926	1.62597	1.83562	0.885791	0.37573	NA
Sequel II	KJCDKOCO_87229	1.19402	-0.549911	1.19909	-0.458608	0.646516	NA		Ultimate	BIOFNBDB_336050	0	NA	NA	NA	NA	NA		Ultimate	BIOFNBDB_1159105	0.129095	1.34956	1.82491	0.739523	0.45959	NA
Sequel II	KJCDKOCO_87231	0.115522	0.00565605	1.50878	0.00374877	0.997009	NA		Ultimate	BIOFNBDB_336051	0.957804	1.00362	1.38079	0.726842	0.467323	NA		Ultimate	BIOFNBDB_1159106	0.37701	1.50311	1.83199	0.820476	0.411945	NA
Sequel II	KJCDKOCO_87233	1.88151	-0.154927	1.09935	-0.140926	0.887929	NA		Ultimate	BIOFNBDB_336052	1.66842	0.347514	1.22769	0.283063	0.777129	NA		Ultimate	BIOFNBDB_1159107	0.308823	1.4291	1.82837	0.781623	0.434436	NA
Sequel II	KJCDKOCO_87234	0.58336	-0.824762	1.58641	-0.519891	0.603139	NA		Ultimate	BIOFNBDB_336053	0.378764	2.16525	1.74246	1.24264	0.214001	NA		Ultimate	BIOFNBDB_1159108	0.698243	0.788821	1.57333	0.50137	0.616111	NA
Sequel II	KJCDKOCO_87235	0.988247	0.945757	1.57302	0.601235	0.547683	NA		Ultimate	BIOFNBDB_336055	0.258186	-0.171805	1.71732	-0.100043	0.92031	NA		Ultimate	BIOFNBDB_1159109	1.76428	0.881709	1.13274	0.778387	0.436341	NA
Sequel II	KJCDKOCO_87236	0.511434	0.482404	1.52727	0.31586	0.752108	NA		Ultimate	BIOFNBDB_336056	0.545835	1.08461	1.50787	0.719301	0.471956	NA		Ultimate	BIOFNBDB_1159110	0.160752	-0.00572022	1.80925	-0.00316165	0.997477	NA
Sequel II	KJCDKOCO_87237	0.122352	-1.7176	1.51227	-1.13578	0.25605	NA		Ultimate	BIOFNBDB_336057	0.0224651	0.715038	1.62693	0.439501	0.660298	NA		Ultimate	BIOFNBDB_1159111	0.546812	1.25842	1.64159	0.766585	0.443328	NA
Sequel II	KJCDKOCO_87238	0.307019	0.0648829	1.57859	0.0411018	0.967215	NA		Ultimate	BIOFNBDB_336058	0.0952827	0.930762	1.68312	0.552998	0.580265	NA		Ultimate	BIOFNBDB_1159112	1.24088	3.71479	1.67358	2.21967	0.0264411	NA
Sequel II	KJCDKOCO_87239	1.2186	0.464734	1.58612	0.293001	0.769522	NA		Ultimate	BIOFNBDB_336060	2.76768	1.13173	1.22736	0.922083	0.356485	NA		Ultimate	BIOFNBDB_1159113	0.0344902	0.803175	1.72276	0.466215	0.641061	NA
Sequel II	KJCDKOCO_87240	1.85368	-1.27128	1.30991	-0.970507	0.331794	NA		Ultimate	BIOFNBDB_336064	1.06921	0.532865	1.3718	0.388442	0.697689	NA		Ultimate	BIOFNBDB_1159114	0	NA	NA	NA	NA	NA
Sequel II	KJCDKOCO_87241	1.14727	0.251465	1.35084	0.186154	0.852324	NA		Ultimate	BIOFNBDB_336065	0.937194	-0.292484	1.48325	-0.197191	0.843678	NA		Ultimate	BIOFNBDB_1159115	0.473377	1.53943	1.83332	0.839695	0.401079	NA
Sequel II	KJCDKOCO_87242	0	NA	NA	NA	NA	NA		Ultimate	BIOFNBDB_336067	2.77055	-0.334463	0.904697	-0.369697	0.711609	NA		Ultimate	BIOFNBDB_1159116	0	NA	NA	NA	NA	NA
Sequel II	KJCDKOCO_87243	0.0426135	-0.446495	1.48491	-0.300688	0.763652	NA		Ultimate	BIOFNBDB_336069	0	NA	NA	NA	NA	NA		Ultimate	BIOFNBDB_1159117	0.289817	-0.856108	1.6379	-0.522687	0.601192	NA
Sequel II	KJCDKOCO_87244	0.409923	-2.27191	1.46855	-1.54704	0.121853	NA		Ultimate	BIOFNBDB_336070	0	NA	NA	NA	NA	NA		Ultimate	BIOFNBDB_1159118	0.488746	1.27298	1.54223	0.825413	0.409137	NA
Sequel II	KJCDKOCO_87245	0.122743	-0.483439	1.51145	-0.319852	0.749081	NA		Ultimate	BIOFNBDB_336074	0.0851155	-0.36309	1.72658	-0.210294	0.833438	NA		Ultimate	BIOFNBDB_1159119	0.0942544	0.969152	1.76624	0.548709	0.583205	NA
Sequel II	KJCDKOCO_87246	0.174297	0.0423655	1.58433	0.0267403	0.978667	NA		Ultimate	BIOFNBDB_336075	1.32244	1.02266	1.33322	0.767061	0.443045	NA		Ultimate	BIOFNBDB_1159120	3.72704	1.02853	1.21886	0.843847	0.398755	NA
Sequel II	KJCDKOCO_87247	0.153633	-1.03304	1.51846	-0.680323	0.4963	NA		Ultimate	BIOFNBDB_336077	1.53887	1.09126	1.20512	0.905523	0.365189	NA		Ultimate	BIOFNBDB_1159121	0.584293	2.41384	1.80267	1.33903	0.18056	NA
Sequel II	KJCDKOCO_87248	0	NA	NA	NA	NA	NA		Ultimate	BIOFNBDB_336078	2.33387	0.706591	0.947852	0.745466	0.45599	NA		Ultimate	BIOFNBDB_1159122	0.0731026	0.937284	1.75867	0.532952	0.594067	NA
Sequel II	KJCDKOCO_87250	0.146557	0.110647	1.53619	0.0720268	0.942581	NA		Ultimate	BIOFNBDB_336080	1.38266	3.77531	1.60004	2.35951	0.0182989	NA		Ultimate	BIOFNBDB_1159123	0	NA	NA	NA	NA	NA
Sequel II	KJCDKOCO_87251	0.0496062	0.718344	1.44839	0.495961	0.619922	NA		Ultimate	BIOFNBDB_336081	0.889936	1.75242	1.47978	1.18425	0.236314	NA		Ultimate	BIOFNBDB_1159124	0.0471272	0.842692	1.73214	0.486502	0.626611	NA
Sequel II	KJCDKOCO_87252	0	NA	NA	NA	NA	NA		Ultimate	BIOFNBDB_336082	1.86726	2.38379	1.4545	1.63891	0.101232	NA		Ultimate	BIOFNBDB_1159125	1.3027	0.844844	1.22107	0.691889	0.489007	NA
Sequel II	KJCDKOCO_87253	0.132855	0.840632	1.48863	0.564701	0.572277	NA		Ultimate	BIOFNBDB_336083	0	NA	NA	NA	NA	NA		Ultimate	BIOFNBDB_1159126	0.439577	-0.2231	1.61533	-0.138114	0.89015	NA
Sequel II	KJCDKOCO_87254	0	NA	NA	NA	NA	NA		Ultimate	BIOFNBDB_336084	0.0138408	0.647191	1.62486	0.398306	0.690405	NA		Ultimate	BIOFNBDB_1159127	0.175432	-0.75867	1.68717	-0.449671	0.652948	NA
Sequel II	KJCDKOCO_87255	0.0496062	0.718344	1.44839	0.495961	0.619922	NA		Ultimate	BIOFNBDB_336085	1.31953	-0.459095	1.18019	-0.389001	0.697276	NA		Ultimate	BIOFNBDB_1159128	0.686865	1.4933	1.46037	1.02255	0.306521	NA
Sequel II	KJCDKOCO_87256	0	NA	NA	NA	NA	NA		Ultimate	BIOFNBDB_336086	1.3742	0.0284305	1.45892	0.0194874	0.984452	NA		Ultimate	BIOFNBDB_1159129	0.245174	-0.422059	1.77093	-0.238325	0.811629	NA
Sequel II	KJCDKOCO_87257	0	NA	NA	NA	NA	NA		Ultimate	BIOFNBDB_336087	1.85848	-0.154805	1.17557	-0.131685	0.895234	NA		Ultimate	BIOFNBDB_1159130	0.544434	-0.0145856	1.83589	-0.00794469	0.993661	NA
Sequel II	KJCDKOCO_87258	0	NA	NA	NA	NA	NA		Ultimate	BIOFNBDB_336088	1.42586	1.62267	1.42493	1.13877	0.254799	NA		Ultimate	BIOFNBDB_1159131	0.412725	1.47611	1.83085	0.806242	0.420103	NA
Sequel II	KJCDKOCO_87259	0	NA	NA	NA	NA	NA		Ultimate	BIOFNBDB_336090	2.78047	0.420945	0.928863	0.453183	0.650417	NA		Ultimate	BIOFNBDB_1159132	0.869611	0.476981	1.6758	0.284629	0.775928	NA
Sequel II	KJCDKOCO_87260	0.204105	-0.231791	1.58641	-0.146111	0.883834	NA		Ultimate	BIOFNBDB_336091	0.287971	-0.747938	1.6004	-0.467345	0.640253	NA		Ultimate	BIOFNBDB_1159133	0.457629	-2.45752	1.59326	-1.54245	0.122964	NA
Sequel II	KJCDKOCO_87261	0.19564	-0.455547	1.56603	-0.290893	0.771133	NA		Ultimate	BIOFNBDB_336092	0.986868	2.39803	1.73071	1.38557	0.165878	NA		Ultimate	BIOFNBDB_1159134	0.224216	0.917264	1.75358	0.523081	0.600918	NA
Sequel II	KJCDKOCO_87263	0	NA	NA	NA	NA	NA		Ultimate	BIOFNBDB_336093	0.432179	0.196589	1.70137	0.115547	0.908011	NA		Ultimate	BIOFNBDB_1159135	0.745523	-0.0442056	1.61706	-0.0273371	0.978191	NA
Sequel II	KJCDKOCO_87264	0	NA	NA	NA	NA	NA		Ultimate	BIOFNBDB_336094	0.563739	3.09275	1.66349	1.8592	0.062999	NA		Ultimate	BIOFNBDB_1159136	0.889332	1.57298	1.69037	0.930552	0.352086	NA
Sequel II	KJCDKOCO_87267	1.0774	-0.403786	1.34827	-0.299485	0.76457	NA		Ultimate	BIOFNBDB_336095	2.07272	1.39183	1.40312	0.991953	0.32122	NA		Ultimate	BIOFNBDB_1159137	0.0689515	-1.55717	1.80169	-0.864282	0.387433	NA
Sequel II	KJCDKOCO_87280	0	NA	NA	NA	NA	NA		Ultimate	BIOFNBDB_336096	1.13205	1.00245	1.27602	0.785604	0.432099	NA		Ultimate	BIOFNBDB_1159138	0.102676	0.981186	1.76894	0.554674	0.579117	NA
Sequel II	KJCDKOCO_87281	0	NA	NA	NA	NA	NA		Ultimate	BIOFNBDB_336097	0.0697316	0.881033	1.67019	0.527506	0.597842	NA		Ultimate	BIOFNBDB_1159139	0.413199	0.734627	1.78525	0.411499	0.680707	NA
Sequel II	KJCDKOCO_87282	0	NA	NA	NA	NA	NA		Ultimate	BIOFNBDB_336098	0	NA	NA	NA	NA	NA		Ultimate	BIOFNBDB_1159140	0.213044	-0.485127	1.81481	-0.267316	0.789226	NA
Sequel II	KJCDKOCO_87283	0	NA	NA	NA	NA	NA		Ultimate	BIOFNBDB_336099	1.67089	0.331924	1.11477	0.297751	0.765893	NA		Ultimate	BIOFNBDB_1159141	0.228551	0.159132	1.83548	0.086698	0.930912	NA
Sequel II	KJCDKOCO_87284	0	NA	NA	NA	NA	NA		Ultimate	BIOFNBDB_336100	2.61697	0.342352	1.11121	0.30809	0.758014	NA		Ultimate	BIOFNBDB_1159142	0	NA	NA	NA	NA	NA
Sequel II	KJCDKOCO_87285	0	NA	NA	NA	NA	NA		Ultimate	BIOFNBDB_336101	1.07114	0.234993	1.33715	0.175742	0.860496	NA		Ultimate	BIOFNBDB_1159143	0.0791492	0.957758	1.7636	0.543069	0.587083	NA
Sequel II	KJCDKOCO_87286	0	NA	NA	NA	NA	NA		Ultimate	BIOFNBDB_336102	2.28443	1.18571	1.22041	0.971568	0.331266	NA		Ultimate	BIOFNBDB_1159144	0.183573	1.19109	1.80619	0.659453	0.509605	NA
Sequel II	KJCDKOCO_87287	0	NA	NA	NA	NA	NA		Ultimate	BIOFNBDB_336103	0.541194	1.14855	1.63766	0.701332	0.483096	NA		Ultimate	BIOFNBDB_1159145	1.05028	2.95794	1.74794	1.69225	0.0905992	NA
Sequel II	KJCDKOCO_87288	0	NA	NA	NA	NA	NA		Ultimate	BIOFNBDB_336104	1.66242	0.641666	1.19128	0.538637	0.590137	NA		Ultimate	BIOFNBDB_1159146	0.0984654	0.975232	1.76762	0.551722	0.581139	NA
Sequel II	KJCDKOCO_87289	0	NA	NA	NA	NA	NA		Ultimate	BIOFNBDB_336109	1.98544	0.40321	1.25086	0.322346	0.747191	NA		Ultimate	BIOFNBDB_1159147	0.0711484	-0.533057	1.80869	-0.294721	0.768207	NA
Sequel II	KJCDKOCO_87290	0	NA	NA	NA	NA	NA		Ultimate	BIOFNBDB_336110	0.108967	0.947524	1.68712	0.561622	0.574374	NA		Ultimate	BIOFNBDB_1159148	0.0816174	0.948154	1.76132	0.53832	0.590356	NA
Sequel II	KJCDKOCO_87291	0	NA	NA	NA	NA	NA		Ultimate	BIOFNBDB_336111	1.28565	-0.473387	1.41976	-0.333428	0.738811	NA		Ultimate	BIOFNBDB_1159149	0.320931	-0.105648	1.64589	-0.0641894	0.948819	NA
Sequel II	KJCDKOCO_87292	0	NA	NA	NA	NA	NA		Ultimate	BIOFNBDB_336112	1.05032	0.132012	1.07908	0.122337	0.902632	NA		Ultimate	BIOFNBDB_1159150	0.495559	1.53099	1.83311	0.835187	0.403613	NA
Sequel II	KJCDKOCO_87293	0	NA	NA	NA	NA	NA		Ultimate	BIOFNBDB_336113	0.821898	-0.627188	1.43473	-0.437147	0.662005	NA		Ultimate	BIOFNBDB_1159151	2.63128	-0.00657054	1.05025	-0.00625618	0.995008	NA
Sequel II	KJCDKOCO_87294	0	NA	NA	NA	NA	NA		Ultimate	BIOFNBDB_336114	1.55702	-0.110298	1.47409	-0.0748245	0.940354	NA		Ultimate	BIOFNBDB_1159152	0	NA	NA	NA	NA	NA
Sequel II	KJCDKOCO_87295	0.0168212	0.594355	1.411	0.421231	0.673587	NA		Ultimate	BIOFNBDB_336115	2.91859	-0.0809925	1.05535	-0.0767445	0.938827	NA		Ultimate	BIOFNBDB_1159154	1.28736	-0.163722	1.20928	-0.135388	0.892305	NA
Sequel II	KJCDKOCO_87296	0	NA	NA	NA	NA	NA		Ultimate	BIOFNBDB_336116	3.03698	0.6935	1.06737	0.649725	0.51587	NA		Ultimate	BIOFNBDB_1159155	0.445667	-0.129524	1.73541	-0.0746359	0.940504	NA
Sequel II	KJCDKOCO_87297	0.0711582	0.754402	1.46156	0.516161	0.605742	NA		Ultimate	BIOFNBDB_336118	1.37122	0.112704	1.26198	0.089307	0.928838	NA		Ultimate	BIOFNBDB_1159157	0.141382	1.04422	1.78177	0.586056	0.557838	NA
Sequel II	KJCDKOCO_87298	0	NA	NA	NA	NA	NA		Ultimate	BIOFNBDB_336122	2.2586	0.289278	1.25477	0.230543	0.81767	NA		Ultimate	BIOFNBDB_1159158	0.127141	-0.202516	1.83337	-0.110461	0.912044	NA
Sequel II	KJCDKOCO_87300	1.222	-1.05	1.33011	-0.789409	0.429873	NA		Ultimate	BIOFNBDB_336124	1.22957	0.0110364	1.15762	0.00953371	0.992393	NA		Ultimate	BIOFNBDB_1159159	0.0867886	0.957563	1.76356	0.542972	0.587149	NA
Sequel II	KJCDKOCO_87305	1.83131	0.243207	1.25975	0.193059	0.846912	NA		Ultimate	BIOFNBDB_336125	2.26531	0.923867	1.35555	0.681545	0.495527	NA		Ultimate	BIOFNBDB_1159160	0.0129877	0.642477	1.72002	0.373529	0.708755	NA
Sequel II	KJCDKOCO_87307	0.0707672	-1.32899	1.50117	-0.885304	0.375993	NA		Ultimate	BIOFNBDB_336127	0.206168	1.55681	1.75937	0.884867	0.376228	NA		Ultimate	BIOFNBDB_1159161	0	NA	NA	NA	NA	NA
Sequel II	KJCDKOCO_87311	0	NA	NA	NA	NA	NA		Ultimate	BIOFNBDB_336128	1.86164	0.678292	1.30433	0.520029	0.603043	NA		Ultimate	BIOFNBDB_1159162	0	NA	NA	NA	NA	NA
Sequel II	KJCDKOCO_87312	0	NA	NA	NA	NA	NA		Ultimate	BIOFNBDB_336129	1.21961	0.781655	1.24567	0.627498	0.530333	NA		Ultimate	BIOFNBDB_1159163	1.47314	3.66356	1.67553	2.1865	0.0287789	NA
Sequel II	KJCDKOCO_87313	0.0248031	0.635143	1.41704	0.448217	0.653996	NA		Ultimate	BIOFNBDB_336130	3.25451	1.20718	0.922566	1.3085	0.190702	NA		Ultimate	BIOFNBDB_1159164	2.17917	1.16857	1.02519	1.13986	0.254344	NA
Sequel II	KJCDKOCO_87314	0.0515847	-1.14841	1.49446	-0.768445	0.442223	NA		Ultimate	BIOFNBDB_336131	0.0760743	-0.340653	1.71198	-0.198983	0.842276	NA		Ultimate	BIOFNBDB_1159165	0.0698074	1.03263	1.78244	0.579339	0.562361	NA
Sequel II	KJCDKOCO_87315	0.0426135	-0.446495	1.48491	-0.300688	0.763652	NA		Ultimate	BIOFNBDB_336132	0.186795	1.5129	1.75816	0.8605	0.389514	NA		Ultimate	BIOFNBDB_1159166	0.0568197	0.897478	1.74829	0.513348	0.607708	NA
Sequel II	KJCDKOCO_87316	0	NA	NA	NA	NA	NA		Ultimate	BIOFNBDB_336133	0.707799	-0.316975	1.43467	-0.220939	0.82514	NA		Ultimate	BIOFNBDB_1159167	0.0689803	0.925494	1.7557	0.527136	0.598099	NA
Sequel II	KJCDKOCO_87317	0	NA	NA	NA	NA	NA		Ultimate	BIOFNBDB_336134	1.3638	-0.570297	1.43229	-0.39817	0.690505	NA		Ultimate	BIOFNBDB_1159168	0	NA	NA	NA	NA	NA
Sequel II	KJCDKOCO_87318	0.516398	-1.00796	1.48802	-0.677384	0.498163	NA		Ultimate	BIOFNBDB_336135	0.136038	-0.0605231	1.75691	-0.0344487	0.972519	NA		Ultimate	BIOFNBDB_1159169	0.0129877	0.642477	1.72002	0.373529	0.708755	NA
Sequel II	KJCDKOCO_87319	0	NA	NA	NA	NA	NA		Ultimate	BIOFNBDB_336136	0.211816	-0.365437	1.76085	-0.207534	0.835593	NA		Ultimate	BIOFNBDB_1159170	0.0816174	0.948154	1.76132	0.53832	0.590356	NA
Sequel II	KJCDKOCO_87320	0.405006	0.0524304	1.58362	0.033108	0.973588	NA		Ultimate	BIOFNBDB_336137	0.605893	1.32461	1.46833	0.902118	0.366994	NA		Ultimate	BIOFNBDB_1159171	0	NA	NA	NA	NA	NA
Sequel II	KJCDKOCO_87321	0	NA	NA	NA	NA	NA		Ultimate	BIOFNBDB_336139	0.494412	-0.864427	1.74772	-0.494602	0.620881	NA		Ultimate	BIOFNBDB_1159172	3.42871	1.56179	1.28601	1.21444	0.224579	NA
Sequel II	KJCDKOCO_87322	0	NA	NA	NA	NA	NA		Ultimate	BIOFNBDB_336140	0.38646	-0.372224	1.75808	-0.211722	0.832324	NA		Ultimate	BIOFNBDB_1159173	0.115664	1.00811	1.77468	0.56805	0.570001	NA
Sequel II	KJCDKOCO_87323	0.0496062	0.718344	1.44839	0.495961	0.619922	NA		Ultimate	BIOFNBDB_336141	0.0311442	-0.913203	1.69413	-0.539038	0.589861	NA		Ultimate	BIOFNBDB_1159174	0.0942544	0.969152	1.76624	0.548709	0.583205	NA
Sequel II	KJCDKOCO_87324	0.740293	-0.153315	1.56069	-0.098235	0.921746	NA		Ultimate	BIOFNBDB_336142	0.0449302	0.826288	1.65392	0.499594	0.617361	NA		Ultimate	BIOFNBDB_1159175	0.818877	2.64734	1.78391	1.48401	0.137807	NA
Sequel II	KJCDKOCO_87325	0	NA	NA	NA	NA	NA		Ultimate	BIOFNBDB_336143	0.117591	0.960319	1.69006	0.568215	0.569889	NA		Ultimate	BIOFNBDB_1159176	0.47024	-0.605467	1.6246	-0.372686	0.709382	NA
Sequel II	KJCDKOCO_87326	0.0773771	-1.4195	1.50408	-0.943765	0.34529	NA		Ultimate	BIOFNBDB_336144	0	NA	NA	NA	NA	NA		Ultimate	BIOFNBDB_1159177	0.441956	1.62218	1.83527	0.883889	0.376756	NA
Sequel II	KJCDKOCO_87327	0	NA	NA	NA	NA	NA		Ultimate	BIOFNBDB_336145	0	NA	NA	NA	NA	NA		Ultimate	BIOFNBDB_1159178	0.948923	0.171471	1.66817	0.10279	0.91813	NA
Sequel II	KJCDKOCO_87328	0	NA	NA	NA	NA	NA		Ultimate	BIOFNBDB_336146	0.576603	-0.24362	1.58665	-0.153543	0.87797	NA		Ultimate	BIOFNBDB_1159179	0.146205	1.08047	1.78872	0.604045	0.545814	NA
Sequel II	KJCDKOCO_87329	0.0515847	-1.14841	1.49446	-0.768445	0.442223	NA		Ultimate	BIOFNBDB_336147	0.692383	-2.30592	1.71808	-1.34215	0.179547	NA		Ultimate	BIOFNBDB_1159180	3.89501	-0.179463	0.977464	-0.183601	0.854327	NA
Sequel II	KJCDKOCO_87330	0.0707672	-1.32899	1.50117	-0.885304	0.375993	NA		Ultimate	BIOFNBDB_336148	0.592655	-0.914273	1.66836	-0.548006	0.583688	NA		Ultimate	BIOFNBDB_1159181	0.12023	1.0216	1.77741	0.574766	0.56545	NA
Sequel II	KJCDKOCO_87331	0	NA	NA	NA	NA	NA		Ultimate	BIOFNBDB_336149	1.45117	-0.188504	1.54038	-0.122375	0.902602	NA		Ultimate	BIOFNBDB_1159182	0.0942544	0.969152	1.76624	0.548709	0.583205	NA
Sequel II	KJCDKOCO_87332	1.68167	-1.03401	1.13815	-0.908504	0.363612	NA		Ultimate	BIOFNBDB_336150	0.202438	0.218132	1.74704	0.124858	0.900636	NA		Ultimate	BIOFNBDB_1159183	0.235373	-0.47329	1.83237	-0.258295	0.79618	NA
Sequel II	KJCDKOCO_87333	0.68173	1.79305	1.58595	1.13058	0.258232	NA		Ultimate	BIOFNBDB_336151	0.257146	-0.75182	1.71834	-0.437528	0.661729	NA		Ultimate	BIOFNBDB_1159184	0.103947	1.21064	1.81136	0.668359	0.503905	NA
Sequel II	KJCDKOCO_87334	0	NA	NA	NA	NA	NA		Ultimate	BIOFNBDB_336152	0.0475631	0.804789	1.64689	0.488672	0.625074	NA		Ultimate	BIOFNBDB_1159185	1.04677	3.4582	1.70404	2.02941	0.0424164	NA
Sequel II	KJCDKOCO_87335	0.0442257	0.684831	1.43502	0.477227	0.633201	NA		Ultimate	BIOFNBDB_336153	0.326341	0.075016	1.56743	0.0478591	0.961829	NA		Ultimate	BIOFNBDB_1159186	2.65082	-0.181711	0.904223	-0.200959	0.840731	NA
Sequel II	KJCDKOCO_87336	0	NA	NA	NA	NA	NA		Ultimate	BIOFNBDB_336154	0	NA	NA	NA	NA	NA		Ultimate	BIOFNBDB_1159187	0.237579	-1.26892	1.82669	-0.694653	0.487273	NA
Sequel II	KJCDKOCO_87337	0	NA	NA	NA	NA	NA		Ultimate	BIOFNBDB_336155	0.207109	-2.01276	1.74944	-1.15052	0.24993	NA		Ultimate	BIOFNBDB_1159188	0.286206	-1.36889	1.73952	-0.786936	0.431319	NA
Sequel II	KJCDKOCO_87338	0	NA	NA	NA	NA	NA		Ultimate	BIOFNBDB_336156	0.288598	-0.177378	1.65553	-0.107142	0.914676	NA		Ultimate	BIOFNBDB_1159189	1.12312	0.974864	1.30878	0.744866	0.456353	NA
Sequel II	KJCDKOCO_87339	0.0442257	0.684831	1.43502	0.477227	0.633201	NA		Ultimate	BIOFNBDB_336157	0.780733	-0.41518	1.5647	-0.265341	0.790747	NA		Ultimate	BIOFNBDB_1159190	0.55587	-1.94341	1.67189	-1.16241	0.24507	NA
Sequel II	KJCDKOCO_87340	0	NA	NA	NA	NA	NA		Ultimate	BIOFNBDB_336158	0.0138408	0.647191	1.62486	0.398306	0.690405	NA		Ultimate	BIOFNBDB_1159191	0.526201	-1.68815	1.34835	-1.25201	0.210567	NA
Sequel II	KJCDKOCO_87341	0	NA	NA	NA	NA	NA		Ultimate	BIOFNBDB_336159	0.127062	0.980012	1.6944	0.578382	0.563006	NA		Ultimate	BIOFNBDB_1159192	0.282583	-3.5095	1.79115	-1.95936	0.0500709	NA
Sequel II	KJCDKOCO_87342	0	NA	NA	NA	NA	NA		Ultimate	BIOFNBDB_336160	0.292513	1.73861	1.76084	0.987374	0.323459	NA		Ultimate	BIOFNBDB_1159193	0.0446591	0.866325	1.73939	0.498064	0.618439	NA
Sequel II	KJCDKOCO_87343	0	NA	NA	NA	NA	NA		Ultimate	BIOFNBDB_336161	0.0622883	-1.41539	1.7123	-0.826598	0.408465	NA		Ultimate	BIOFNBDB_1159194	0.08465	-1.30538	1.80612	-0.722754	0.469831	NA
Sequel II	KJCDKOCO_87344	0	NA	NA	NA	NA	NA		Ultimate	BIOFNBDB_336162	0.423191	-1.22697	1.58698	-0.773152	0.439432	NA		Ultimate	BIOFNBDB_1159195	0	NA	NA	NA	NA	NA
Sequel II	KJCDKOCO_87345	0	NA	NA	NA	NA	NA		Ultimate	BIOFNBDB_336163	0.628031	2.45666	1.72675	1.4227	0.154823	NA		Ultimate	BIOFNBDB_1159196	0.0223295	0.725276	1.72102	0.421423	0.673446	NA
Sequel II	KJCDKOCO_87346	0	NA	NA	NA	NA	NA		Ultimate	BIOFNBDB_336164	0	NA	NA	NA	NA	NA		Ultimate	BIOFNBDB_1159197	0	NA	NA	NA	NA	NA
Sequel II	KJCDKOCO_87347	0.854958	-0.19012	1.39698	-0.136093	0.891748	NA		Ultimate	BIOFNBDB_336165	0.762601	-0.452849	1.22998	-0.368175	0.712742	NA		Ultimate	BIOFNBDB_1159198	0	NA	NA	NA	NA	NA
Sequel II	KJCDKOCO_87348	0.89621	1.04725	1.57272	0.665881	0.505487	NA		Ultimate	BIOFNBDB_336166	0.347155	-0.447219	1.64239	-0.272297	0.785393	NA		Ultimate	BIOFNBDB_1159199	0	NA	NA	NA	NA	NA
Sequel II	KJCDKOCO_87350	0.0884513	0.776244	1.46898	0.528422	0.597206	NA		Ultimate	BIOFNBDB_336167	0.279816	1.75493	1.76068	0.996734	0.318893	NA		Ultimate	BIOFNBDB_1159200	0	NA	NA	NA	NA	NA
Sequel II	KJCDKOCO_87351	0.237089	0.184023	1.56502	0.117585	0.906397	NA		Ultimate	BIOFNBDB_336168	1.29118	1.52813	1.51637	1.00776	0.313571	NA		Ultimate	BIOFNBDB_1159201	0.0344758	-1.02846	1.78552	-0.576	0.564615	NA
Sequel II	KJCDKOCO_87353	1.01426	0.557808	1.19131	0.468229	0.639621	NA		Ultimate	BIOFNBDB_336169	0.186795	1.5129	1.75816	0.8605	0.389514	NA		Ultimate	BIOFNBDB_1159202	0.127617	-0.208821	1.83358	-0.113887	0.909327	NA
Sequel II	KJCDKOCO_87354	0.465876	0.36263	1.43986	0.25185	0.801157	NA		Ultimate	BIOFNBDB_336170	0.438544	-0.445747	1.69934	-0.262306	0.793085	NA		Ultimate	BIOFNBDB_1159203	0	NA	NA	NA	NA	NA
Sequel II	KJCDKOCO_87355	0.702432	0.809117	1.48039	0.546558	0.584682	NA		Ultimate	BIOFNBDB_336171	1.49213	-0.425481	1.44725	-0.293993	0.768763	NA		Ultimate	BIOFNBDB_1159204	0.0893181	0.984113	1.76959	0.556126	0.578125	NA
Sequel II	KJCDKOCO_87357	1.97706	0.689591	1.23841	0.556837	0.577639	NA		Ultimate	BIOFNBDB_336172	1.29583	-0.605472	1.53729	-0.393856	0.693687	NA		Ultimate	BIOFNBDB_1159205	0.0716623	-1.58233	1.80228	-0.877956	0.379968	NA
Sequel II	KJCDKOCO_87358	0	NA	NA	NA	NA	NA		Ultimate	BIOFNBDB_336174	2.63902	2.33528	1.2849	1.81748	0.0691432	NA		Ultimate	BIOFNBDB_1159206	0	NA	NA	NA	NA	NA
Sequel II	KJCDKOCO_87360	0	NA	NA	NA	NA	NA		Ultimate	BIOFNBDB_336175	0.185629	-0.980977	1.76097	-0.557067	0.577482	NA		Ultimate	BIOFNBDB_1159207	0	NA	NA	NA	NA	NA
Sequel II	KJCDKOCO_87362	0.99955	-0.416644	1.5609	-0.266925	0.789527	NA		Ultimate	BIOFNBDB_336176	0.058771	0.86972	1.66701	0.521725	0.601861	NA		Ultimate	BIOFNBDB_1159208	0.412725	1.47611	1.83085	0.806242	0.420103	NA
Sequel II	KJCDKOCO_87363	1.83559	-1.71516	1.40951	-1.21685	0.223662	NA		Ultimate	BIOFNBDB_336177	0.171151	0.13692	1.75912	0.0778341	0.93796	NA		Ultimate	BIOFNBDB_1159209	0	NA	NA	NA	NA	NA
Sequel II	KJCDKOCO_87364	1.49584	-0.816248	1.31523	-0.620612	0.534855	NA		Ultimate	BIOFNBDB_336178	0.285816	-1.77833	1.74637	-1.0183	0.308537	NA		Ultimate	BIOFNBDB_1159210	0.0689659	-0.544393	1.79811	-0.302759	0.762074	NA
Sequel II	KJCDKOCO_87365	0.177945	0.742791	1.45745	0.50965	0.610296	NA		Ultimate	BIOFNBDB_336179	0.409511	1.96493	1.75592	1.11903	0.263128	NA		Ultimate	BIOFNBDB_1159211	0.592803	2.44052	1.80049	1.35548	0.175265	NA
Sequel II	KJCDKOCO_87366	0	NA	NA	NA	NA	NA		Ultimate	BIOFNBDB_336180	0.212298	1.77753	1.76008	1.00992	0.312536	NA		Ultimate	BIOFNBDB_1159212	0.161243	1.12004	1.79559	0.623776	0.532775	NA
Sequel II	KJCDKOCO_87367	0.056087	0.727141	1.45172	0.500884	0.616453	NA		Ultimate	BIOFNBDB_336181	0.19993	-0.558819	1.76077	-0.317372	0.750962	NA		Ultimate	BIOFNBDB_1159213	0.0344902	0.803175	1.72276	0.466215	0.641061	NA
Sequel II	KJCDKOCO_87368	0.0168212	0.594355	1.411	0.421231	0.673587	NA		Ultimate	BIOFNBDB_336182	1.44101	-0.796363	1.33115	-0.598251	0.549672	NA		Ultimate	BIOFNBDB_1159214	0.0358311	-1.05062	1.78639	-0.588126	0.556447	NA
Sequel II	KJCDKOCO_87372	0.226509	0.930102	1.51246	0.61496	0.538581	NA		Ultimate	BIOFNBDB_336183	0.880364	-0.160244	1.42092	-0.112775	0.910209	NA		Ultimate	BIOFNBDB_1159215	0.276612	-0.288577	1.82523	-0.158105	0.874374	NA
Sequel II	KJCDKOCO_87373	0.576045	-0.00892385	1.57629	-0.00566131	0.995483	NA		Ultimate	BIOFNBDB_336184	0.202345	-0.42506	1.76099	-0.241375	0.809264	NA		Ultimate	BIOFNBDB_1159216	0.892049	0.60798	1.52917	0.397588	0.690934	NA
Sequel II	KJCDKOCO_87374	0.270734	1.01013	1.53019	0.66013	0.50917	NA		Ultimate	BIOFNBDB_336185	0.697187	-1.19401	1.46688	-0.813977	0.415658	NA		Ultimate	BIOFNBDB_1159217	0.255886	0.356658	1.78759	0.199519	0.841857	NA
Sequel II	KJCDKOCO_87375	0.0442257	0.684831	1.43502	0.477227	0.633201	NA		Ultimate	BIOFNBDB_336186	0.106334	1.16342	1.73029	0.672385	0.501339	NA		Ultimate	BIOFNBDB_1159218	0.163235	1.10095	1.79224	0.614289	0.539024	NA
Sequel II	KJCDKOCO_87378	2.74438	1.13471	1.28804	0.880959	0.37834	NA		Ultimate	BIOFNBDB_336187	0.169693	-0.513858	1.72628	-0.297667	0.765957	NA		Ultimate	BIOFNBDB_1159219	0.0568197	0.897478	1.74829	0.513348	0.607708	NA
Sequel II	KJCDKOCO_87379	1.32475	0.431338	1.33305	0.323572	0.746262	NA		Ultimate	BIOFNBDB_336188	0.412073	1.48194	1.75618	0.84384	0.398759	NA		Ultimate	BIOFNBDB_1159220	0.16322	-0.0383803	1.83551	-0.0209099	0.983318	NA
Sequel II	KJCDKOCO_87380	0.0257924	-0.710451	1.47189	-0.48268	0.629323	NA		Ultimate	BIOFNBDB_336189	1.07752	-0.123735	1.32087	-0.0936769	0.925366	NA		Ultimate	BIOFNBDB_1159221	0	NA	NA	NA	NA	NA
Sequel II	KJCDKOCO_87381	3.34811	-0.28308	1.26624	-0.223558	0.823101	NA		Ultimate	BIOFNBDB_336191	0.157414	-0.558352	1.72572	-0.323548	0.746281	NA		Ultimate	BIOFNBDB_1159222	2.41083	-1.0046	1.69699	-0.591988	0.553859	NA
Sequel II	KJCDKOCO_87382	0.218162	-1.89193	1.58576	-1.19307	0.23284	NA		Ultimate	BIOFNBDB_336192	0.165154	1.01379	1.70135	0.595875	0.551258	NA		Ultimate	BIOFNBDB_1159223	1.29976	-2.94055	1.59978	-1.83809	0.0660489	NA
Sequel II	KJCDKOCO_87383	3.15265	-1.04203	0.938308	-1.11054	0.266767	NA		Ultimate	BIOFNBDB_336193	0.469314	-1.00833	1.68797	-0.597359	0.550268	NA		Ultimate	BIOFNBDB_1159224	0.0358311	-1.05062	1.78639	-0.588126	0.556447	NA
Sequel II	KJCDKOCO_87384	1.36159	-0.0591863	1.01186	-0.0584926	0.953356	NA		Ultimate	BIOFNBDB_336194	0.465538	0.420074	1.61066	0.260809	0.79424	NA		Ultimate	BIOFNBDB_1159225	1.40633	-2.3871	1.81623	-1.31432	0.188739	NA
Sequel II	KJCDKOCO_87385	0	NA	NA	NA	NA	NA		Ultimate	BIOFNBDB_336195	0.157414	-0.558352	1.72572	-0.323548	0.746281	NA		Ultimate	BIOFNBDB_1159226	0.533939	-2.55152	1.7554	-1.45352	0.146078	NA
Sequel II	KJCDKOCO_87386	0.978993	-1.18109	1.28193	-0.921332	0.356877	NA		Ultimate	BIOFNBDB_336196	0.102261	0.950477	1.68781	0.563143	0.573338	NA		Ultimate	BIOFNBDB_1159227	1.15518	-4.00092	1.76043	-2.2727	0.0230442	NA
Sequel II	KJCDKOCO_87387	1.22209	-0.206279	1.45078	-0.142185	0.886934	NA		Ultimate	BIOFNBDB_336197	0	NA	NA	NA	NA	NA		Ultimate	BIOFNBDB_1159228	0.647862	-0.727495	1.8351	-0.396433	0.691786	NA
Sequel II	KJCDKOCO_87388	0.241722	-3.11008	1.57265	-1.9776	0.0479738	NA		Ultimate	BIOFNBDB_336198	2.91239	0.919161	1.36069	0.675512	0.49935	NA		Ultimate	BIOFNBDB_1159229	0.0689515	-1.55717	1.80169	-0.864282	0.387433	NA
Sequel II	KJCDKOCO_87390	3.12275	-2.30676	0.983145	-2.3463	0.0189606	NA		Ultimate	BIOFNBDB_336199	0.856081	-0.0480303	1.61327	-0.0297721	0.976249	NA		Ultimate	BIOFNBDB_1159230	3.1371	-4.55997	1.66308	-2.74189	0.00610871	NA
Sequel II	KJCDKOCO_87391	0.466495	-3.04481	1.56246	-1.94873	0.0513276	NA		Ultimate	BIOFNBDB_336200	0.0311442	-0.913203	1.69413	-0.539038	0.589861	NA		Ultimate	BIOFNBDB_1159231	0.486727	-4.40446	1.70712	-2.58006	0.00987838	NA
Sequel II	KJCDKOCO_87392	0	NA	NA	NA	NA	NA		Ultimate	BIOFNBDB_336201	0.0951261	0.920495	1.68058	0.547724	0.583881	NA		Ultimate	BIOFNBDB_1159232	0.0689515	-1.55717	1.80169	-0.864282	0.387433	NA
Sequel II	KJCDKOCO_87393	0	NA	NA	NA	NA	NA		Ultimate	BIOFNBDB_336202	0	NA	NA	NA	NA	NA		Ultimate	BIOFNBDB_1159233	0.0604512	-0.580081	1.79727	-0.322757	0.746879	NA
Sequel II	KJCDKOCO_87394	0	NA	NA	NA	NA	NA		Ultimate	BIOFNBDB_336203	0.155721	-2.09919	1.72625	-1.21604	0.223971	NA		Ultimate	BIOFNBDB_1159234	0.0734389	-0.449268	1.80027	-0.249555	0.802931	NA
Sequel II	KJCDKOCO_87395	1.28745	-1.00482	1.43511	-0.700168	0.483822	NA		Ultimate	BIOFNBDB_336204	0.636007	0.903973	1.42816	0.632962	0.526759	NA		Ultimate	BIOFNBDB_1159235	0	NA	NA	NA	NA	NA
Sequel II	KJCDKOCO_87396	0.32757	-2.28516	1.58093	-1.44545	0.14833	NA		Ultimate	BIOFNBDB_336206	0.167738	1.46347	1.75639	0.833224	0.404718	NA		Ultimate	BIOFNBDB_1159236	0	NA	NA	NA	NA	NA
Sequel II	KJCDKOCO_87397	0.747884	-1.53733	1.45273	-1.05823	0.289949	NA		Ultimate	BIOFNBDB_336207	0.404683	-0.754811	1.68881	-0.446949	0.654912	NA		Ultimate	BIOFNBDB_1159237	0	NA	NA	NA	NA	NA
Sequel II	KJCDKOCO_87398	0.232131	-2.65711	1.51569	-1.75307	0.0795892	NA		Ultimate	BIOFNBDB_336208	0.484546	-0.0776568	1.40521	-0.0552635	0.955929	NA		Ultimate	BIOFNBDB_1159238	0.116079	-0.964951	1.8095	-0.533269	0.593847	NA
Sequel II	KJCDKOCO_87399	0.311817	-0.889012	1.53836	-0.577896	0.563334	NA		Ultimate	BIOFNBDB_336209	0	NA	NA	NA	NA	NA		Ultimate	BIOFNBDB_1159239	0	NA	NA	NA	NA	NA
Sequel II	KJCDKOCO_87402	1.60159	-0.897944	1.56017	-0.575541	0.564926	NA		Ultimate	BIOFNBDB_336210	0.308057	1.80322	1.75915	1.02505	0.305338	NA		Ultimate	BIOFNBDB_1159240	0	NA	NA	NA	NA	NA
Sequel II	KJCDKOCO_87403	0.157736	-1.95214	1.52926	-1.27652	0.201771	NA		Ultimate	BIOFNBDB_336211	0.244531	1.66563	1.76094	0.945875	0.344212	NA		Ultimate	BIOFNBDB_1159241	0	NA	NA	NA	NA	NA
Sequel II	KJCDKOCO_87407	1.61763	-1.17916	1.35773	-0.868484	0.38513	NA		Ultimate	BIOFNBDB_336212	0.0449302	0.826288	1.65392	0.499594	0.617361	NA		Ultimate	BIOFNBDB_1159242	0.0939918	-1.189	1.80758	-0.657786	0.510675	NA
Sequel II	KJCDKOCO_87408	2.17793	-1.93517	1.46868	-1.31762	0.187629	NA		Ultimate	BIOFNBDB_336213	0.06745	-0.403122	1.71023	-0.235712	0.813656	NA		Ultimate	BIOFNBDB_1159243	0.173577	1.0833	1.78871	0.605628	0.544761	NA
Sequel II	KJCDKOCO_87410	0.433343	-2.30902	1.5799	-1.4615	0.143879	NA		Ultimate	BIOFNBDB_336214	0	NA	NA	NA	NA	NA		Ultimate	BIOFNBDB_1159244	0	NA	NA	NA	NA	NA
Sequel II	KJCDKOCO_87411	0.725846	-1.40959	1.55662	-0.905545	0.365177	NA		Ultimate	BIOFNBDB_336215	0.51283	1.0014	1.55408	0.64437	0.519336	NA		Ultimate	BIOFNBDB_1159245	0.0689515	-1.55717	1.80169	-0.864282	0.387433	NA
Sequel II	KJCDKOCO_87412	1.13865	-1.55957	1.583	-0.985199	0.324526	NA		Ultimate	BIOFNBDB_336216	0.0501467	0.848832	1.66089	0.51107	0.609302	NA		Ultimate	BIOFNBDB_1159246	0.0259754	0.786306	1.7219	0.456649	0.647923	NA
Sequel II	KJCDKOCO_87413	2.35269	-1.08932	1.51796	-0.717618	0.472993	NA		Ultimate	BIOFNBDB_336217	2.46654	-0.618815	0.830853	-0.744795	0.456396	NA		Ultimate	BIOFNBDB_1159247	0.826425	2.21871	1.81805	1.22038	0.222322	NA
Sequel II	KJCDKOCO_87415	0.309007	-1.92528	1.58621	-1.21376	0.224839	NA		Ultimate	BIOFNBDB_336218	0	NA	NA	NA	NA	NA		Ultimate	BIOFNBDB_1159248	2.39322	0.881344	1.05252	0.837368	0.402386	NA
Sequel II	KJCDKOCO_87416	0	NA	NA	NA	NA	NA		Ultimate	BIOFNBDB_336219	0.729177	2.46643	1.72608	1.42892	0.153027	NA		Ultimate	BIOFNBDB_1159249	0.0223295	0.725276	1.72102	0.421423	0.673446	NA
Sequel II	KJCDKOCO_87417	0.292978	-0.184538	1.58055	-0.116756	0.907054	NA		Ultimate	BIOFNBDB_336221	0.626337	2.60512	1.71547	1.5186	0.128863	NA		Ultimate	BIOFNBDB_1159250	1.54868	0.557692	1.40606	0.396635	0.691637	NA
Sequel II	KJCDKOCO_87425	0.336121	-0.10238	1.52825	-0.0669918	0.946588	NA		Ultimate	BIOFNBDB_336222	3.2349	0.657418	1.13714	0.578132	0.563175	NA		Ultimate	BIOFNBDB_1159251	0.284667	-0.0940064	1.81978	-0.0516582	0.958801	NA
Sequel II	KJCDKOCO_87426	0.060701	0.71155	1.44577	0.49216	0.622606	NA		Ultimate	BIOFNBDB_336223	0.0639875	0.886733	1.67175	0.530421	0.59582	NA		Ultimate	BIOFNBDB_1159252	0	NA	NA	NA	NA	NA
Sequel II	KJCDKOCO_87427	0	NA	NA	NA	NA	NA		Ultimate	BIOFNBDB_336224	0.341877	-0.952996	1.48668	-0.641022	0.521508	NA		Ultimate	BIOFNBDB_1159253	0	NA	NA	NA	NA	NA
Sequel II	KJCDKOCO_87428	0.0168212	0.594355	1.411	0.421231	0.673587	NA		Ultimate	BIOFNBDB_336225	0.86449	1.25696	1.35652	0.92661	0.354129	NA		Ultimate	BIOFNBDB_1159254	0.259196	-0.832424	1.82592	-0.455894	0.648466	NA
Sequel II	KJCDKOCO_87429	0.0248031	0.635143	1.41704	0.448217	0.653996	NA		Ultimate	BIOFNBDB_336226	0.262148	2.02854	1.75181	1.15797	0.246877	NA		Ultimate	BIOFNBDB_1159255	0.0513382	0.8524	1.73517	0.491248	0.623251	NA
Sequel II	KJCDKOCO_87430	0.0257924	-0.710451	1.47189	-0.48268	0.629323	NA		Ultimate	BIOFNBDB_336227	0.54971	-0.962006	1.67622	-0.573913	0.566027	NA		Ultimate	BIOFNBDB_1159256	0	NA	NA	NA	NA	NA
Sequel II	KJCDKOCO_87431	0.0515847	-1.14841	1.49446	-0.768445	0.442223	NA		Ultimate	BIOFNBDB_336229	1.03486	1.10324	1.17902	0.935727	0.349414	NA		Ultimate	BIOFNBDB_1159257	0	NA	NA	NA	NA	NA
Sequel II	KJCDKOCO_87432	0.060701	0.71155	1.44577	0.49216	0.622606	NA		Ultimate	BIOFNBDB_336232	1.99144	0.476093	1.01802	0.467665	0.640024	NA		Ultimate	BIOFNBDB_1159258	0.86597	-1.91998	1.23249	-1.5578	0.119281	NA
Sequel II	KJCDKOCO_87433	0	NA	NA	NA	NA	NA		Ultimate	BIOFNBDB_336233	0.504089	-0.391973	1.46674	-0.267242	0.789283	NA		Ultimate	BIOFNBDB_1159259	1.50229	-0.753899	1.42022	-0.530831	0.595536	NA
Sequel II	KJCDKOCO_87434	0.0336423	0.680606	1.43325	0.474868	0.634881	NA		Ultimate	BIOFNBDB_336234	0.6179	0.885838	1.66028	0.533546	0.593656	NA		Ultimate	BIOFNBDB_1159260	0	NA	NA	NA	NA	NA
Sequel II	KJCDKOCO_87435	0	NA	NA	NA	NA	NA		Ultimate	BIOFNBDB_336235	0.124293	1.23719	1.73937	0.711284	0.476908	NA		Ultimate	BIOFNBDB_1159261	0	NA	NA	NA	NA	NA
Sequel II	KJCDKOCO_87436	0.0773771	-1.4195	1.50408	-0.943765	0.34529	NA		Ultimate	BIOFNBDB_336237	0	NA	NA	NA	NA	NA		Ultimate	BIOFNBDB_1159262	0	NA	NA	NA	NA	NA
Sequel II	KJCDKOCO_87437	0	NA	NA	NA	NA	NA		Ultimate	BIOFNBDB_336238	0.1748	1.06961	1.71259	0.624554	0.532264	NA		Ultimate	BIOFNBDB_1159263	0	NA	NA	NA	NA	NA
Sequel II	KJCDKOCO_87438	0.0248031	0.635143	1.41704	0.448217	0.653996	NA		Ultimate	BIOFNBDB_336239	1.8607	-3.92373	1.24641	-3.14802	0.0016438	NA		Ultimate	BIOFNBDB_1159264	0.175104	-2.06999	1.81178	-1.14252	0.25324	NA
Sequel II	KJCDKOCO_87439	0.141925	-0.664021	1.51512	-0.438263	0.661195	NA		Ultimate	BIOFNBDB_336240	1.36803	-0.633746	1.05339	-0.601627	0.547422	NA		Ultimate	BIOFNBDB_1159265	0.300175	0.957633	1.76522	0.5425	0.587474	NA
Sequel II	KJCDKOCO_87440	0	NA	NA	NA	NA	NA		Ultimate	BIOFNBDB_336241	0.306512	-0.111041	1.64963	-0.0673126	0.946333	NA		Ultimate	BIOFNBDB_1159266	0.103427	-1.87007	1.80797	-1.03435	0.300972	NA
Sequel II	KJCDKOCO_87441	0.334638	-0.994732	1.58492	-0.627622	0.530251	NA		Ultimate	BIOFNBDB_336242	0	NA	NA	NA	NA	NA		Ultimate	BIOFNBDB_1159267	0	NA	NA	NA	NA	NA
Sequel II	KJCDKOCO_87443	0	NA	NA	NA	NA	NA		Ultimate	BIOFNBDB_336243	0.470814	-0.469232	1.69871	-0.276228	0.782373	NA		Ultimate	BIOFNBDB_1159268	0	NA	NA	NA	NA	NA
Sequel II	KJCDKOCO_87444	0	NA	NA	NA	NA	NA		Ultimate	BIOFNBDB_336244	0.249714	-0.916188	1.64467	-0.557064	0.577484	NA		Ultimate	BIOFNBDB_1159269	0	NA	NA	NA	NA	NA
Sequel II	KJCDKOCO_87445	0	NA	NA	NA	NA	NA		Ultimate	BIOFNBDB_336245	2.82612	1.62381	1.4236	1.14064	0.25402	NA		Ultimate	BIOFNBDB_1159270	0.225206	0.25215	1.79403	0.140549	0.888226	NA
Sequel II	KJCDKOCO_87446	0	NA	NA	NA	NA	NA		Ultimate	BIOFNBDB_336246	0.0311442	-0.913203	1.69413	-0.539038	0.589861	NA		Ultimate	BIOFNBDB_1159271	0	NA	NA	NA	NA	NA
Sequel II	KJCDKOCO_87447	1.10736	0.980553	1.4462	0.67802	0.497759	NA		Ultimate	BIOFNBDB_336247	0.121059	-0.786075	1.7545	-0.448035	0.654128	NA		Ultimate	BIOFNBDB_1159272	0.438078	-1.5413	1.82009	-0.846827	0.397092	NA
Sequel II	KJCDKOCO_87448	0	NA	NA	NA	NA	NA		Ultimate	BIOFNBDB_336248	0	NA	NA	NA	NA	NA		Ultimate	BIOFNBDB_1159273	0	NA	NA	NA	NA	NA
Sequel II	KJCDKOCO_87449	0.318935	1.05193	1.53929	0.683383	0.494365	NA		Ultimate	BIOFNBDB_336249	0.0847534	-1.03967	1.71881	-0.60488	0.545259	NA		Ultimate	BIOFNBDB_1159274	0	NA	NA	NA	NA	NA
Sequel II	KJCDKOCO_87450	0.173622	0.870063	1.49666	0.581337	0.561013	NA		Ultimate	BIOFNBDB_336250	0.35149	2.17545	1.74471	1.24688	0.21244	NA		Ultimate	BIOFNBDB_1159275	0.362693	0.269292	1.76574	0.152509	0.878786	NA
Sequel II	KJCDKOCO_87451	0	NA	NA	NA	NA	NA		Ultimate	BIOFNBDB_336251	0.244061	1.07619	1.71279	0.628326	0.52979	NA		Ultimate	BIOFNBDB_1159276	0.0358311	-1.05062	1.78639	-0.588126	0.556447	NA
Sequel II	KJCDKOCO_87452	0.0690288	0.749536	1.45986	0.513431	0.60765	NA		Ultimate	BIOFNBDB_336252	0.389395	-1.205	1.75029	-0.68846	0.491163	NA		Ultimate	BIOFNBDB_1159277	0.605217	-1.31164	1.80114	-0.728228	0.466474	NA
Sequel II	KJCDKOCO_87453	0.227502	0.93553	1.51377	0.618015	0.536566	NA		Ultimate	BIOFNBDB_336253	0.37618	-0.803366	1.70563	-0.471008	0.637635	NA		Ultimate	BIOFNBDB_1159278	0	NA	NA	NA	NA	NA
Sequel II	KJCDKOCO_87454	3.57182	-0.28816	0.860128	-0.335019	0.73761	NA		Ultimate	BIOFNBDB_336254	0.201752	-0.357748	1.72818	-0.207009	0.836003	NA		Ultimate	BIOFNBDB_1159279	0	NA	NA	NA	NA	NA
Sequel II	KJCDKOCO_87455	0.0884513	0.776244	1.46898	0.528422	0.597206	NA		Ultimate	BIOFNBDB_336255	0.0761291	-1.14042	1.71716	-0.66413	0.506607	NA		Ultimate	BIOFNBDB_1159280	1.48011	-4.13608	1.3071	-3.16432	0.00155445	NA
Sequel II	KJCDKOCO_87456	0	NA	NA	NA	NA	NA		Ultimate	BIOFNBDB_336256	0.870118	1.85528	1.43295	1.29472	0.195416	NA		Ultimate	BIOFNBDB_1159281	3.3697	-1.50851	1.32999	-1.13422	0.2567	NA
Sequel II	KJCDKOCO_87457	0	NA	NA	NA	NA	NA		Ultimate	BIOFNBDB_336257	1.03158	-0.395561	1.24976	-0.316509	0.751616	NA		Ultimate	BIOFNBDB_1159282	0	NA	NA	NA	NA	NA
Sequel II	KJCDKOCO_87458	0.563031	2.32871	1.56363	1.4893	0.136409	NA		Ultimate	BIOFNBDB_336258	0.583085	-0.473231	1.70698	-0.277232	0.781602	NA		Ultimate	BIOFNBDB_1159283	0.508547	1.90562	1.83204	1.04017	0.298263	NA
Sequel II	KJCDKOCO_87459	0	NA	NA	NA	NA	NA		Ultimate	BIOFNBDB_336259	0.0824289	0.901541	1.67572	0.538002	0.590575	NA		Ultimate	BIOFNBDB_1159284	0.0259754	0.786306	1.7219	0.456649	0.647923	NA
Sequel II	KJCDKOCO_87460	0.0353836	-0.862618	1.48087	-0.582508	0.560225	NA		Ultimate	BIOFNBDB_336260	0.12627	-0.109605	1.71796	-0.0637995	0.94913	NA		Ultimate	BIOFNBDB_1159286	0	NA	NA	NA	NA	NA
Sequel II	KJCDKOCO_87461	0	NA	NA	NA	NA	NA		Ultimate	BIOFNBDB_336261	0.0951261	0.920495	1.68058	0.547724	0.583881	NA		Ultimate	BIOFNBDB_1159287	0	NA	NA	NA	NA	NA
Sequel II	KJCDKOCO_87462	0	NA	NA	NA	NA	NA		Ultimate	BIOFNBDB_336262	0.219714	-0.467438	1.59011	-0.293966	0.768784	NA		Ultimate	BIOFNBDB_1159288	0.737761	2.04106	1.82737	1.11694	0.264022	NA
Sequel II	KJCDKOCO_87463	0.0353836	-0.862618	1.48087	-0.582508	0.560225	NA		Ultimate	BIOFNBDB_336263	0	NA	NA	NA	NA	NA		Ultimate	BIOFNBDB_1159289	0	NA	NA	NA	NA	NA
Sequel II	KJCDKOCO_87464	0	NA	NA	NA	NA	NA		Ultimate	BIOFNBDB_336264	0.0700281	0.87784	1.6693	0.525874	0.598976	NA		Ultimate	BIOFNBDB_1159290	0	NA	NA	NA	NA	NA
Sequel II	KJCDKOCO_87465	0	NA	NA	NA	NA	NA		Ultimate	BIOFNBDB_336265	0.148735	-0.0121971	1.75345	-0.00695608	0.99445	NA		Ultimate	BIOFNBDB_1159291	0.104783	-1.87904	1.80812	-1.03923	0.298699	NA
Sequel II	KJCDKOCO_87466	1.42223	0.165286	1.46183	0.113068	0.909976	NA		Ultimate	BIOFNBDB_336266	0.423444	-0.201224	1.70631	-0.11793	0.906123	NA		Ultimate	BIOFNBDB_1159292	0.667252	-4.33091	1.55698	-2.7816	0.0054091	NA
Sequel II	KJCDKOCO_87468	0	NA	NA	NA	NA	NA		Ultimate	BIOFNBDB_336267	1.1733	0.494362	1.63454	0.302448	0.762311	NA		Ultimate	BIOFNBDB_1159293	0.0689803	0.925494	1.7557	0.527136	0.598099	NA
Sequel II	KJCDKOCO_87469	0	NA	NA	NA	NA	NA		Ultimate	BIOFNBDB_336268	0.364581	1.42991	1.75353	0.815448	0.414816	NA		Ultimate	BIOFNBDB_1159294	0.994138	-2.33979	1.52704	-1.53224	0.125463	NA
Sequel II	KJCDKOCO_87470	0.261436	1.25184	1.56679	0.798982	0.424301	NA		Ultimate	BIOFNBDB_336269	0.684615	-0.51804	1.5671	-0.330572	0.740968	NA		Ultimate	BIOFNBDB_1159295	0.991821	-1.89702	1.33469	-1.42132	0.155224	NA
Sequel II	KJCDKOCO_87471	0.182064	-1.1098	1.58628	-0.699627	0.48416	NA		Ultimate	BIOFNBDB_336270	0.0951261	0.920495	1.68058	0.547724	0.583881	NA		Ultimate	BIOFNBDB_1159296	1.03693	-1.77148	1.2808	-1.3831	0.166634	NA
Sequel II	KJCDKOCO_87472	0	NA	NA	NA	NA	NA		Ultimate	BIOFNBDB_336271	0.196208	-1.08756	1.76074	-0.617671	0.536792	NA		Ultimate	BIOFNBDB_1159297	0.103427	-1.87007	1.80797	-1.03435	0.300972	NA
Sequel II	KJCDKOCO_87473	0	NA	NA	NA	NA	NA		Ultimate	BIOFNBDB_336272	0.205579	1.50636	1.75786	0.856929	0.391484	NA		Ultimate	BIOFNBDB_1159298	0.104783	-1.87904	1.80812	-1.03923	0.298699	NA
Sequel II	KJCDKOCO_87474	0	NA	NA	NA	NA	NA		Ultimate	BIOFNBDB_336273	1.0008	0.57251	1.31342	0.435893	0.662914	NA		Ultimate	BIOFNBDB_1159299	1.25982	-2.35275	1.40122	-1.67907	0.0931387	NA
Sequel II	KJCDKOCO_87475	0	NA	NA	NA	NA	NA		Ultimate	BIOFNBDB_336274	0.489854	-0.714041	1.69415	-0.421475	0.673408	NA		Ultimate	BIOFNBDB_1159300	0.293167	-0.82305	1.83557	-0.448388	0.653873	NA
Sequel II	KJCDKOCO_87476	0	NA	NA	NA	NA	NA		Ultimate	BIOFNBDB_336275	0.601816	-0.683456	1.68469	-0.405686	0.684974	NA		Ultimate	BIOFNBDB_1159301	0.0604512	-0.580081	1.79727	-0.322757	0.746879	NA
Sequel II	KJCDKOCO_87477	0	NA	NA	NA	NA	NA		Ultimate	BIOFNBDB_336276	0	NA	NA	NA	NA	NA		Ultimate	BIOFNBDB_1159302	0	NA	NA	NA	NA	NA
Sequel II	KJCDKOCO_87478	0	NA	NA	NA	NA	NA		Ultimate	BIOFNBDB_336277	0.37131	2.4599	1.72351	1.42727	0.153503	NA		Ultimate	BIOFNBDB_1159303	0	NA	NA	NA	NA	NA
Sequel II	KJCDKOCO_87479	0	NA	NA	NA	NA	NA		Ultimate	BIOFNBDB_336278	3.04969	0.411499	1.30889	0.314387	0.753227	NA		Ultimate	BIOFNBDB_1159304	0	NA	NA	NA	NA	NA
Sequel II	KJCDKOCO_87480	0	NA	NA	NA	NA	NA		Ultimate	BIOFNBDB_336279	1.46855	1.87276	1.30724	1.4326	0.151971	NA		Ultimate	BIOFNBDB_1159305	0.0669886	0.934459	1.75796	0.531557	0.595033	NA
Sequel II	KJCDKOCO_87481	0	NA	NA	NA	NA	NA		Ultimate	BIOFNBDB_336280	0.688879	0.0598041	1.4442	0.0414099	0.966969	NA		Ultimate	BIOFNBDB_1159306	0	NA	NA	NA	NA	NA
Sequel II	KJCDKOCO_87482	0	NA	NA	NA	NA	NA		Ultimate	BIOFNBDB_336281	0.176568	1.04934	1.70863	0.614144	0.53912	NA		Ultimate	BIOFNBDB_1159307	0.339272	-0.612712	1.80832	-0.338829	0.734739	NA
Sequel II	KJCDKOCO_87483	0	NA	NA	NA	NA	NA		Ultimate	BIOFNBDB_336282	0.405425	-1.24514	1.68973	-0.736886	0.461192	NA		Ultimate	BIOFNBDB_1159308	1.25929	-2.15441	1.33966	-1.60817	0.107798	NA
Sequel II	KJCDKOCO_87484	0	NA	NA	NA	NA	NA		Ultimate	BIOFNBDB_336283	0.330963	-1.82692	1.5512	-1.17775	0.238897	NA		Ultimate	BIOFNBDB_1159309	0.661841	-1.26933	1.46416	-0.866934	0.385978	NA
Sequel II	KJCDKOCO_87485	0	NA	NA	NA	NA	NA		Ultimate	BIOFNBDB_336284	0.134938	1.29799	1.74544	0.743647	0.45709	NA		Ultimate	BIOFNBDB_1159310	1.16414	-1.5721	1.23819	-1.26968	0.204199	NA
Sequel II	KJCDKOCO_87486	0	NA	NA	NA	NA	NA		Ultimate	BIOFNBDB_336285	2.55726	0.422854	1.08231	0.390696	0.696022	NA		Ultimate	BIOFNBDB_1159311	0.85912	-1.07945	1.56141	-0.691333	0.489356	NA
Sequel II	KJCDKOCO_87487	0	NA	NA	NA	NA	NA		Ultimate	BIOFNBDB_336286	0.387331	0.125635	1.7547	0.0715994	0.942921	NA		Ultimate	BIOFNBDB_1159312	0.0689515	-1.55717	1.80169	-0.864282	0.387433	NA
Sequel II	KJCDKOCO_87488	0	NA	NA	NA	NA	NA		Ultimate	BIOFNBDB_336287	0.185926	-0.990671	1.76094	-0.56258	0.573721	NA		Ultimate	BIOFNBDB_1159313	3.20718	-0.392342	1.59355	-0.246207	0.805522	NA
Sequel II	KJCDKOCO_87489	0	NA	NA	NA	NA	NA		Ultimate	BIOFNBDB_336288	0	NA	NA	NA	NA	NA		Ultimate	BIOFNBDB_1159314	0.0471272	0.842692	1.73214	0.486502	0.626611	NA
Sequel II	KJCDKOCO_87490	0	NA	NA	NA	NA	NA		Ultimate	BIOFNBDB_336289	0.2242	0.3202	1.73967	0.184058	0.853968	NA		Ultimate	BIOFNBDB_1159315	0.172139	1.47225	1.83177	0.803728	0.421554	NA
Sequel II	KJCDKOCO_87491	0	NA	NA	NA	NA	NA		Ultimate	BIOFNBDB_336290	0.112325	0.968351	1.69186	0.572359	0.567079	NA		Ultimate	BIOFNBDB_1159316	0.235076	0.917264	1.75358	0.523081	0.600918	NA
Sequel II	KJCDKOCO_87492	0.692598	-0.287461	1.56188	-0.184048	0.853976	NA		Ultimate	BIOFNBDB_336291	2.40716	-1.2923	0.99314	-1.30123	0.193181	NA		Ultimate	BIOFNBDB_1159317	0	NA	NA	NA	NA	NA
Sequel II	KJCDKOCO_87494	2.86886	-0.429095	1.16625	-0.367927	0.712928	NA		Ultimate	BIOFNBDB_336292	0.460834	0.352328	1.5588	0.226025	0.821182	NA		Ultimate	BIOFNBDB_1159318	0	NA	NA	NA	NA	NA
Sequel II	KJCDKOCO_87498	2.66505	0.658835	1.16474	0.565651	0.571631	NA		Ultimate	BIOFNBDB_336293	0.132409	-0.104583	1.74743	-0.05985	0.952275	NA		Ultimate	BIOFNBDB_1159319	0.250818	-3.21558	1.8123	-1.77431	0.0760117	NA
Sequel II	KJCDKOCO_87499	0.867129	2.26274	1.56898	1.44217	0.149254	NA		Ultimate	BIOFNBDB_336294	0.419453	2.37257	1.73183	1.36998	0.170693	NA		Ultimate	BIOFNBDB_1159320	0.194282	-1.02822	1.81572	-0.56629	0.571197	NA
Sequel II	KJCDKOCO_87500	0.302094	1.00709	1.52973	0.658344	0.510317	NA		Ultimate	BIOFNBDB_336295	0.847934	-0.00775555	1.70114	-0.00455903	0.996362	NA		Ultimate	BIOFNBDB_1159321	0.163624	1.50308	1.83311	0.819961	0.412239	NA
Sequel II	KJCDKOCO_87501	0	NA	NA	NA	NA	NA		Ultimate	BIOFNBDB_336296	0.429109	0.18391	1.7563	0.104714	0.916603	NA		Ultimate	BIOFNBDB_1159322	0.0446591	0.866325	1.73939	0.498064	0.618439	NA
Sequel II	KJCDKOCO_87502	0.451205	-0.529199	1.56359	-0.338453	0.735022	NA		Ultimate	BIOFNBDB_336297	0.575613	-1.14377	1.60899	-0.710864	0.477168	NA		Ultimate	BIOFNBDB_1159323	0.143325	-2.12227	1.81165	-1.17146	0.241416	NA
Sequel II	KJCDKOCO_87503	0.418431	1.68221	1.58636	1.06042	0.288953	NA		Ultimate	BIOFNBDB_336298	0.159592	1.03441	1.70569	0.606449	0.544216	NA		Ultimate	BIOFNBDB_1159324	0	NA	NA	NA	NA	NA
Sequel II	KJCDKOCO_87504	0.511373	0.371765	1.51354	0.245627	0.805971	NA		Ultimate	BIOFNBDB_336299	0.163164	-0.965638	1.72819	-0.558758	0.576327	NA		Ultimate	BIOFNBDB_1159325	0.153602	-2.35604	1.80894	-1.30245	0.192764	NA
Sequel II	KJCDKOCO_87505	0.859547	2.23325	1.57062	1.42189	0.155057	NA		Ultimate	BIOFNBDB_336300	0.242168	-1.15462	1.7585	-0.656597	0.51144	NA		Ultimate	BIOFNBDB_1159326	0.151939	-0.104671	1.83518	-0.0570355	0.954517	NA
Sequel II	KJCDKOCO_87506	0	NA	NA	NA	NA	NA		Ultimate	BIOFNBDB_336301	0.0825319	-0.439045	1.71267	-0.256351	0.79768	NA		Ultimate	BIOFNBDB_1159327	0.339858	-1.64149	1.75692	-0.934295	0.350152	NA
Sequel II	KJCDKOCO_87507	0.0496062	0.718344	1.44839	0.495961	0.619922	NA		Ultimate	BIOFNBDB_336302	0.124577	-1.93099	1.72368	-1.12027	0.262598	NA		Ultimate	BIOFNBDB_1159328	0.281228	-3.51174	1.79	-1.96186	0.0497786	NA
Sequel II	KJCDKOCO_87509	3.25321	4.03148	1.43217	2.81495	0.00487846	NA		Ultimate	BIOFNBDB_336303	0.0934325	-1.71585	1.71964	-0.997795	0.318379	NA		Ultimate	BIOFNBDB_1159329	0.149532	-1.62916	1.82996	-0.890269	0.373321	NA
Sequel II	KJCDKOCO_87510	2.55615	1.70856	1.46027	1.17003	0.241991	NA		Ultimate	BIOFNBDB_336304	2.11026	-0.327642	1.03632	-0.316158	0.751883	NA		Ultimate	BIOFNBDB_1159330	0	NA	NA	NA	NA	NA
Sequel II	KJCDKOCO_87511	1.345	2.52615	1.27012	1.9889	0.0467119	NA		Ultimate	BIOFNBDB_336305	0.0311442	-0.913203	1.69413	-0.539038	0.589861	NA		Ultimate	BIOFNBDB_1159331	0	NA	NA	NA	NA	NA
Sequel II	KJCDKOCO_87512	3.49792	1.16312	1.24348	0.935371	0.349597	NA		Ultimate	BIOFNBDB_336306	0.140056	0.990975	1.69672	0.584052	0.559186	NA		Ultimate	BIOFNBDB_1159332	0	NA	NA	NA	NA	NA
Sequel II	KJCDKOCO_87513	0.0168212	0.594355	1.411	0.421231	0.673587	NA		Ultimate	BIOFNBDB_336307	0.650778	-0.551346	1.6728	-0.329594	0.741706	NA		Ultimate	BIOFNBDB_1159333	0.0689803	0.925494	1.7557	0.527136	0.598099	NA
Sequel II	KJCDKOCO_87514	0.776751	0.769189	1.28088	0.600516	0.548163	NA		Ultimate	BIOFNBDB_336308	0	NA	NA	NA	NA	NA		Ultimate	BIOFNBDB_1159334	0	NA	NA	NA	NA	NA
Sequel II	KJCDKOCO_87515	1.72194	0.498592	1.1958	0.416952	0.676714	NA		Ultimate	BIOFNBDB_336310	0	NA	NA	NA	NA	NA		Ultimate	BIOFNBDB_1159335	0	NA	NA	NA	NA	NA
Sequel II	KJCDKOCO_87516	1.58711	0.487376	1.16126	0.419695	0.674708	NA		Ultimate	BIOFNBDB_336311	0.553875	2.85596	1.68965	1.69027	0.090976	NA		Ultimate	BIOFNBDB_1159336	0	NA	NA	NA	NA	NA
Sequel II	KJCDKOCO_87517	0.231195	0.16555	1.56735	0.105624	0.915881	NA		Ultimate	BIOFNBDB_336312	0.388989	1.89015	1.75829	1.07499	0.282377	NA		Ultimate	BIOFNBDB_1159337	0	NA	NA	NA	NA	NA
Sequel II	KJCDKOCO_87520	2.83162	0.929305	1.16859	0.795233	0.426478	NA		Ultimate	BIOFNBDB_336313	0.821982	0.541951	1.50386	0.360374	0.718567	NA		Ultimate	BIOFNBDB_1159338	0.0358311	-1.05062	1.78639	-0.588126	0.556447	NA
Sequel II	KJCDKOCO_87521	0.828113	2.78603	1.53035	1.82051	0.068681	NA		Ultimate	BIOFNBDB_336314	0.359425	0.109942	1.70291	0.0645611	0.948523	NA		Ultimate	BIOFNBDB_1159339	0.559112	-1.83541	1.65679	-1.10781	0.267943	NA
Sequel II	KJCDKOCO_87522	2.02615	-0.187379	1.08934	-0.172011	0.863429	NA		Ultimate	BIOFNBDB_336315	0.860414	0.566484	1.63673	0.346108	0.729262	NA		Ultimate	BIOFNBDB_1159340	0.0259754	0.786306	1.7219	0.456649	0.647923	NA
Sequel II	KJCDKOCO_87523	3.49691	0.995661	1.23778	0.804395	0.421169	NA		Ultimate	BIOFNBDB_336316	0.401971	-0.948149	1.5505	-0.611511	0.540861	NA		Ultimate	BIOFNBDB_1159341	0.0829583	-0.485609	1.80047	-0.269712	0.787382	NA
Sequel II	KJCDKOCO_87526	0	NA	NA	NA	NA	NA		Ultimate	BIOFNBDB_336317	0.379614	-0.620363	1.66881	-0.37174	0.710086	NA		Ultimate	BIOFNBDB_1159342	0.194282	-1.02822	1.81572	-0.56629	0.571197	NA
Sequel II	KJCDKOCO_87527	0.0785316	0.764308	1.46498	0.521719	0.601866	NA		Ultimate	BIOFNBDB_336318	0.792927	-0.818733	1.38514	-0.591082	0.554465	NA		Ultimate	BIOFNBDB_1159343	0.307174	-0.00746362	1.82116	-0.00409827	0.99673	NA
Sequel II	KJCDKOCO_87528	1.52609	0.0907277	1.58607	0.0572029	0.954384	NA		Ultimate	BIOFNBDB_336319	0.157458	0.0847866	1.74662	0.0485432	0.961283	NA		Ultimate	BIOFNBDB_1159344	0.0358311	-1.05062	1.78639	-0.588126	0.556447	NA
Sequel II	KJCDKOCO_87531	0.121231	-0.751942	1.51348	-0.49683	0.619309	NA		Ultimate	BIOFNBDB_336320	3.07205	2.01202	1.34138	1.49996	0.133624	NA		Ultimate	BIOFNBDB_1159345	0.412337	-0.278658	1.72521	-0.161521	0.871683	NA
Sequel II	KJCDKOCO_87535	0	NA	NA	NA	NA	NA		Ultimate	BIOFNBDB_336321	0.613393	1.37214	1.45835	0.940886	0.346763	NA		Ultimate	BIOFNBDB_1159346	0	NA	NA	NA	NA	NA
Sequel II	KJCDKOCO_87536	0	NA	NA	NA	NA	NA		Ultimate	BIOFNBDB_336322	2.9315	-0.219033	1.12781	-0.194211	0.84601	NA		Ultimate	BIOFNBDB_1159347	0.268875	1.30249	1.82038	0.715508	0.474295	NA
Sequel II	KJCDKOCO_87537	0	NA	NA	NA	NA	NA		Ultimate	BIOFNBDB_336323	0.271496	-0.251753	1.62774	-0.154664	0.877086	NA		Ultimate	BIOFNBDB_1159348	0	NA	NA	NA	NA	NA
Sequel II	KJCDKOCO_87538	0	NA	NA	NA	NA	NA		Ultimate	BIOFNBDB_336324	0	NA	NA	NA	NA	NA		Ultimate	BIOFNBDB_1159349	0.214987	-3.11473	1.81093	-1.71996	0.0854391	NA
Sequel II	KJCDKOCO_87539	0	NA	NA	NA	NA	NA		Ultimate	BIOFNBDB_336325	0	NA	NA	NA	NA	NA		Ultimate	BIOFNBDB_1159350	0.167244	1.14693	1.79964	0.637308	0.523924	NA
Sequel II	KJCDKOCO_87540	0	NA	NA	NA	NA	NA		Ultimate	BIOFNBDB_336326	0	NA	NA	NA	NA	NA		Ultimate	BIOFNBDB_1159351	0.0716623	-1.58233	1.80228	-0.877956	0.379968	NA
Sequel II	KJCDKOCO_87541	0	NA	NA	NA	NA	NA		Ultimate	BIOFNBDB_336327	0	NA	NA	NA	NA	NA		Ultimate	BIOFNBDB_1159352	0	NA	NA	NA	NA	NA
Sequel II	KJCDKOCO_87542	0	NA	NA	NA	NA	NA		Ultimate	BIOFNBDB_336328	0	NA	NA	NA	NA	NA		Ultimate	BIOFNBDB_1159353	0	NA	NA	NA	NA	NA
Sequel II	KJCDKOCO_87543	0.0336423	0.680606	1.43325	0.474868	0.634881	NA		Ultimate	BIOFNBDB_336329	0	NA	NA	NA	NA	NA		Ultimate	BIOFNBDB_1159354	0.0129877	0.642477	1.72002	0.373529	0.708755	NA
Sequel II	KJCDKOCO_87544	0	NA	NA	NA	NA	NA		Ultimate	BIOFNBDB_336330	0	NA	NA	NA	NA	NA		Ultimate	BIOFNBDB_1159355	0.627209	2.12432	1.82339	1.16504	0.244003	NA
Sequel II	KJCDKOCO_87545	0.12403	0.82182	1.48321	0.554081	0.579524	NA		Ultimate	BIOFNBDB_336331	0	NA	NA	NA	NA	NA		Ultimate	BIOFNBDB_1159356	0.174339	-0.65264	1.81331	-0.359917	0.718909	NA
Sequel II	KJCDKOCO_87546	0	NA	NA	NA	NA	NA		Ultimate	BIOFNBDB_336332	0	NA	NA	NA	NA	NA		Ultimate	BIOFNBDB_1159357	0.0942544	0.969152	1.76624	0.548709	0.583205	NA
Sequel II	KJCDKOCO_87547	0	NA	NA	NA	NA	NA		Ultimate	BIOFNBDB_336333	0	NA	NA	NA	NA	NA		Ultimate	BIOFNBDB_1159358	0.0259754	0.786306	1.7219	0.456649	0.647923	NA
Sequel II	KJCDKOCO_87548	0.263564	0.976203	1.52303	0.640961	0.521548	NA		Ultimate	BIOFNBDB_336334	0	NA	NA	NA	NA	NA		Ultimate	BIOFNBDB_1159359	0	NA	NA	NA	NA	NA
Sequel II	KJCDKOCO_87549	0.0773771	-1.4195	1.50408	-0.943765	0.34529	NA		Ultimate	BIOFNBDB_336335	0	NA	NA	NA	NA	NA		Ultimate	BIOFNBDB_1159360	0.0129877	0.642477	1.72002	0.373529	0.708755	NA
Sequel II	KJCDKOCO_87550	0	NA	NA	NA	NA	NA		Ultimate	BIOFNBDB_336336	0	NA	NA	NA	NA	NA		Ultimate	BIOFNBDB_1159361	0.918886	-0.495645	1.21417	-0.408217	0.683114	NA
Sequel II	KJCDKOCO_87551	0	NA	NA	NA	NA	NA		Ultimate	BIOFNBDB_336337	0	NA	NA	NA	NA	NA		Ultimate	BIOFNBDB_1159362	0	NA	NA	NA	NA	NA
Sequel II	KJCDKOCO_87552	0	NA	NA	NA	NA	NA		Ultimate	BIOFNBDB_336338	0	NA	NA	NA	NA	NA		Ultimate	BIOFNBDB_1159363	0	NA	NA	NA	NA	NA
Sequel II	KJCDKOCO_87553	2.45837	-1.75924	1.17043	-1.50307	0.13282	NA		Ultimate	BIOFNBDB_336339	0	NA	NA	NA	NA	NA		Ultimate	BIOFNBDB_1159364	0	NA	NA	NA	NA	NA
Sequel II	KJCDKOCO_87554	0.833029	-0.425117	1.57	-0.270775	0.786564	NA		Ultimate	BIOFNBDB_336340	0	NA	NA	NA	NA	NA		Ultimate	BIOFNBDB_1159365	0.396028	2.64555	1.77909	1.48703	0.137008	NA
Sequel II	KJCDKOCO_87555	0.581767	-0.283537	1.58613	-0.17876	0.858126	NA		Ultimate	BIOFNBDB_336341	0	NA	NA	NA	NA	NA		Ultimate	BIOFNBDB_1159366	0.299134	-0.246605	1.82357	-0.135232	0.892429	NA
Sequel II	KJCDKOCO_87556	0.0257924	-0.710451	1.47189	-0.48268	0.629323	NA		Ultimate	BIOFNBDB_336342	0	NA	NA	NA	NA	NA		Ultimate	BIOFNBDB_1159367	0.0581607	-0.669652	1.79626	-0.372804	0.709294	NA
Sequel II	KJCDKOCO_87557	0	NA	NA	NA	NA	NA		Ultimate	BIOFNBDB_336343	0	NA	NA	NA	NA	NA		Ultimate	BIOFNBDB_1159368	0.0471272	0.842692	1.73214	0.486502	0.626611	NA
Sequel II	KJCDKOCO_87558	0.5823	0.624992	1.57157	0.397686	0.690862	NA		Ultimate	BIOFNBDB_336344	0	NA	NA	NA	NA	NA		Ultimate	BIOFNBDB_1159369	0	NA	NA	NA	NA	NA
Sequel II	KJCDKOCO_87559	0.268669	-1.65856	1.58559	-1.04602	0.295551	NA		Ultimate	BIOFNBDB_336345	0	NA	NA	NA	NA	NA		Ultimate	BIOFNBDB_1159370	0.0471272	0.842692	1.73214	0.486502	0.626611	NA
Sequel II	KJCDKOCO_87560	1.50459	-0.245117	1.51458	-0.161839	0.871433	NA		Ultimate	BIOFNBDB_336346	0	NA	NA	NA	NA	NA		Ultimate	BIOFNBDB_1159371	0	NA	NA	NA	NA	NA
Sequel II	KJCDKOCO_87561	1.32207	-1.7224	1.42341	-1.21005	0.226259	NA		Ultimate	BIOFNBDB_336347	0	NA	NA	NA	NA	NA		Ultimate	BIOFNBDB_1159372	0.179568	0.113976	1.79165	0.063615	0.949277	NA
Sequel II	KJCDKOCO_87562	0.508147	-0.458462	1.55684	-0.294483	0.768389	NA		Ultimate	BIOFNBDB_336348	0	NA	NA	NA	NA	NA		Ultimate	BIOFNBDB_1159373	0	NA	NA	NA	NA	NA
Sequel II	KJCDKOCO_87563	0	NA	NA	NA	NA	NA		Ultimate	BIOFNBDB_336349	0	NA	NA	NA	NA	NA		Ultimate	BIOFNBDB_1159374	0	NA	NA	NA	NA	NA
Sequel II	KJCDKOCO_87564	1.06552	0.610802	1.52052	0.401705	0.687901	NA		Ultimate	BIOFNBDB_336350	0	NA	NA	NA	NA	NA		Ultimate	BIOFNBDB_1159375	0.0259754	0.786306	1.7219	0.456649	0.647923	NA
Sequel II	KJCDKOCO_87565	0.0884513	0.776244	1.46898	0.528422	0.597206	NA		Ultimate	BIOFNBDB_336351	0	NA	NA	NA	NA	NA		Ultimate	BIOFNBDB_1159376	0.117062	1.26111	1.81705	0.694042	0.487656	NA
Sequel II	KJCDKOCO_87566	0.539329	1.20967	1.56125	0.77481	0.438452	NA		Ultimate	BIOFNBDB_336352	0	NA	NA	NA	NA	NA		Ultimate	BIOFNBDB_1159377	0.0344902	0.803175	1.72276	0.466215	0.641061	NA
Sequel II	KJCDKOCO_87567	0	NA	NA	NA	NA	NA		Ultimate	BIOFNBDB_336353	0	NA	NA	NA	NA	NA		Ultimate	BIOFNBDB_1159378	0	NA	NA	NA	NA	NA
Sequel II	KJCDKOCO_87568	0.103169	-1.61397	1.50966	-1.0691	0.285027	NA		Ultimate	BIOFNBDB_336354	0	NA	NA	NA	NA	NA		Ultimate	BIOFNBDB_1159379	0	NA	NA	NA	NA	NA
Sequel II	KJCDKOCO_87569	1.33718	-0.934962	1.2493	-0.748388	0.454226	NA		Ultimate	BIOFNBDB_336355	0	NA	NA	NA	NA	NA		Ultimate	BIOFNBDB_1159380	0	NA	NA	NA	NA	NA
Sequel II	KJCDKOCO_87571	0.0711582	0.754402	1.46156	0.516161	0.605742	NA		Ultimate	BIOFNBDB_336356	0	NA	NA	NA	NA	NA		Ultimate	BIOFNBDB_1159381	0	NA	NA	NA	NA	NA
Sequel II	KJCDKOCO_87572	0.60971	-0.13183	1.56052	-0.0844784	0.932676	NA		Ultimate	BIOFNBDB_336357	0	NA	NA	NA	NA	NA		Ultimate	BIOFNBDB_1159382	0	NA	NA	NA	NA	NA
Sequel II	KJCDKOCO_87573	0.103169	-1.61397	1.50966	-1.0691	0.285027	NA		Ultimate	BIOFNBDB_336358	0	NA	NA	NA	NA	NA		Ultimate	BIOFNBDB_1159383	0	NA	NA	NA	NA	NA
Sequel II	KJCDKOCO_87574	0.0884513	0.776244	1.46898	0.528422	0.597206	NA		Ultimate	BIOFNBDB_336359	0	NA	NA	NA	NA	NA		Ultimate	BIOFNBDB_1159384	0	NA	NA	NA	NA	NA
Sequel II	KJCDKOCO_87575	2.73548	-0.824809	1.01124	-0.815638	0.414707	NA		Ultimate	BIOFNBDB_336360	0	NA	NA	NA	NA	NA		Ultimate	BIOFNBDB_1159385	0	NA	NA	NA	NA	NA
Sequel II	KJCDKOCO_87576	0.867844	-1.03632	1.45623	-0.711645	0.476685	NA		Ultimate	BIOFNBDB_336361	0	NA	NA	NA	NA	NA		Ultimate	BIOFNBDB_1159386	0	NA	NA	NA	NA	NA
Sequel II	KJCDKOCO_87577	0.319715	-0.353164	1.52787	-0.231148	0.8172	NA		Ultimate	BIOFNBDB_336362	0	NA	NA	NA	NA	NA		Ultimate	BIOFNBDB_1159387	0	NA	NA	NA	NA	NA
Sequel II	KJCDKOCO_87578	0	NA	NA	NA	NA	NA		Ultimate	BIOFNBDB_336363	0	NA	NA	NA	NA	NA		Ultimate	BIOFNBDB_1159388	0	NA	NA	NA	NA	NA
Sequel II	KJCDKOCO_87579	0.980191	-0.438497	1.32915	-0.329909	0.741469	NA		Ultimate	BIOFNBDB_336364	0	NA	NA	NA	NA	NA		Ultimate	BIOFNBDB_1159389	0	NA	NA	NA	NA	NA
Sequel II	KJCDKOCO_87585	0	NA	NA	NA	NA	NA		Ultimate	BIOFNBDB_336365	0	NA	NA	NA	NA	NA		Ultimate	BIOFNBDB_1159390	0	NA	NA	NA	NA	NA
Sequel II	KJCDKOCO_87586	0	NA	NA	NA	NA	NA		Ultimate	BIOFNBDB_336366	0	NA	NA	NA	NA	NA		Ultimate	BIOFNBDB_1159391	0	NA	NA	NA	NA	NA
Sequel II	KJCDKOCO_87587	0	NA	NA	NA	NA	NA		Ultimate	BIOFNBDB_336367	0	NA	NA	NA	NA	NA		Ultimate	BIOFNBDB_1159392	0	NA	NA	NA	NA	NA
Sequel II	KJCDKOCO_87588	0	NA	NA	NA	NA	NA		Ultimate	BIOFNBDB_336368	0	NA	NA	NA	NA	NA		Ultimate	BIOFNBDB_1159393	0	NA	NA	NA	NA	NA
Sequel II	KJCDKOCO_87589	0	NA	NA	NA	NA	NA		Ultimate	BIOFNBDB_336369	0.088475	-0.280585	1.72553	-0.162608	0.870827	NA		Ultimate	BIOFNBDB_1159394	0	NA	NA	NA	NA	NA
Sequel II	KJCDKOCO_87590	0	NA	NA	NA	NA	NA		Ultimate	BIOFNBDB_336370	0	NA	NA	NA	NA	NA		Ultimate	BIOFNBDB_1159395	0	NA	NA	NA	NA	NA
Sequel II	KJCDKOCO_87591	0	NA	NA	NA	NA	NA		Ultimate	BIOFNBDB_336371	0	NA	NA	NA	NA	NA		Ultimate	BIOFNBDB_1159396	0	NA	NA	NA	NA	NA
Sequel II	KJCDKOCO_87592	0	NA	NA	NA	NA	NA		Ultimate	BIOFNBDB_336372	0	NA	NA	NA	NA	NA		Ultimate	BIOFNBDB_1159397	0.0716623	-1.58233	1.80228	-0.877956	0.379968	NA
Sequel II	KJCDKOCO_87593	0	NA	NA	NA	NA	NA		Ultimate	BIOFNBDB_336373	0	NA	NA	NA	NA	NA		Ultimate	BIOFNBDB_1159398	0	NA	NA	NA	NA	NA
Sequel II	KJCDKOCO_87594	0	NA	NA	NA	NA	NA		Ultimate	BIOFNBDB_336374	0	NA	NA	NA	NA	NA		Ultimate	BIOFNBDB_1159399	0.0694567	0.922404	1.75491	0.525613	0.599157	NA
Sequel II	KJCDKOCO_87595	0	NA	NA	NA	NA	NA		Ultimate	BIOFNBDB_336375	0	NA	NA	NA	NA	NA		Ultimate	BIOFNBDB_1159400	0	NA	NA	NA	NA	NA
Sequel II	KJCDKOCO_87596	0	NA	NA	NA	NA	NA		Ultimate	BIOFNBDB_336376	0	NA	NA	NA	NA	NA		Ultimate	BIOFNBDB_1159401	0.0358311	-1.05062	1.78639	-0.588126	0.556447	NA
Sequel II	KJCDKOCO_87597	0.132677	0.828854	1.48527	0.55805	0.57681	NA		Ultimate	BIOFNBDB_336377	0	NA	NA	NA	NA	NA		Ultimate	BIOFNBDB_1159402	0	NA	NA	NA	NA	NA
Sequel II	KJCDKOCO_87598	0	NA	NA	NA	NA	NA		Ultimate	BIOFNBDB_336378	0	NA	NA	NA	NA	NA		Ultimate	BIOFNBDB_1159403	0	NA	NA	NA	NA	NA
Sequel II	KJCDKOCO_87599	0	NA	NA	NA	NA	NA		Ultimate	BIOFNBDB_336379	0	NA	NA	NA	NA	NA		Ultimate	BIOFNBDB_1159404	0	NA	NA	NA	NA	NA
Sequel II	KJCDKOCO_87600	0	NA	NA	NA	NA	NA		Ultimate	BIOFNBDB_336380	0	NA	NA	NA	NA	NA		Ultimate	BIOFNBDB_1159405	0	NA	NA	NA	NA	NA
Sequel II	KJCDKOCO_87601	2.4842	0.285155	1.15376	0.247152	0.80479	NA		Ultimate	BIOFNBDB_336381	0	NA	NA	NA	NA	NA		Ultimate	BIOFNBDB_1159406	0	NA	NA	NA	NA	NA
Sequel II	KJCDKOCO_87602	0.250774	-0.745701	1.55224	-0.480403	0.630941	NA		Ultimate	BIOFNBDB_336382	0	NA	NA	NA	NA	NA		Ultimate	BIOFNBDB_1159407	0	NA	NA	NA	NA	NA
Sequel II	KJCDKOCO_87603	0	NA	NA	NA	NA	NA		Ultimate	BIOFNBDB_336383	0	NA	NA	NA	NA	NA		Ultimate	BIOFNBDB_1159408	0.107242	0.997689	1.77251	0.562868	0.573525	NA
Sequel II	KJCDKOCO_87605	0.159609	0.853432	1.49217	0.57194	0.567363	NA		Ultimate	BIOFNBDB_336384	0	NA	NA	NA	NA	NA		Ultimate	BIOFNBDB_1159409	0	NA	NA	NA	NA	NA
Sequel II	KJCDKOCO_87606	0.920361	1.51216	1.50639	1.00383	0.31546	NA		Ultimate	BIOFNBDB_336385	0	NA	NA	NA	NA	NA		Ultimate	BIOFNBDB_1159410	0	NA	NA	NA	NA	NA
Sequel II	KJCDKOCO_87607	0	NA	NA	NA	NA	NA		Ultimate	BIOFNBDB_336386	0	NA	NA	NA	NA	NA		Ultimate	BIOFNBDB_1159411	0	NA	NA	NA	NA	NA
Sequel II	KJCDKOCO_87608	0	NA	NA	NA	NA	NA		Ultimate	BIOFNBDB_336387	0	NA	NA	NA	NA	NA		Ultimate	BIOFNBDB_1159412	0	NA	NA	NA	NA	NA
Sequel II	KJCDKOCO_87609	0.349496	-0.0747718	1.5527	-0.0481561	0.961592	NA		Ultimate	BIOFNBDB_336388	0	NA	NA	NA	NA	NA		Ultimate	BIOFNBDB_1159413	0	NA	NA	NA	NA	NA
Sequel II	KJCDKOCO_87612	0	NA	NA	NA	NA	NA		Ultimate	BIOFNBDB_336389	0	NA	NA	NA	NA	NA		Ultimate	BIOFNBDB_1159414	0	NA	NA	NA	NA	NA
Sequel II	KJCDKOCO_87613	0.15252	1.04098	1.5373	0.677147	0.498312	NA		Ultimate	BIOFNBDB_336390	0	NA	NA	NA	NA	NA		Ultimate	BIOFNBDB_1159415	0.0446591	0.866325	1.73939	0.498064	0.618439	NA
Sequel II	KJCDKOCO_87614	0	NA	NA	NA	NA	NA		Ultimate	BIOFNBDB_336391	0	NA	NA	NA	NA	NA		Ultimate	BIOFNBDB_1159416	0.0259754	0.786306	1.7219	0.456649	0.647923	NA
Sequel II	KJCDKOCO_87615	0.123835	-0.172766	1.50736	-0.114615	0.90875	NA		Ultimate	BIOFNBDB_336392	0	NA	NA	NA	NA	NA		Ultimate	BIOFNBDB_1159417	2.26817	0.935749	1.26098	0.742083	0.458037	NA
Sequel II	KJCDKOCO_87616	0.060701	0.71155	1.44577	0.49216	0.622606	NA		Ultimate	BIOFNBDB_336393	0	NA	NA	NA	NA	NA		Ultimate	BIOFNBDB_1159418	3.09963	0.926841	1.07161	0.864904	0.387092	NA
Sequel II	KJCDKOCO_87617	0	NA	NA	NA	NA	NA		Ultimate	BIOFNBDB_336394	0.114662	0.965872	1.69131	0.57108	0.567946	NA		Ultimate	BIOFNBDB_1159419	1.67207	3.49243	1.70572	2.04748	0.0406107	NA
Sequel II	KJCDKOCO_87618	0.0849898	-0.332685	1.50188	-0.221512	0.824694	NA		Ultimate	BIOFNBDB_336395	0.0553632	0.868089	1.66654	0.520893	0.602442	NA		Ultimate	BIOFNBDB_1159420	0.396687	-0.791495	1.57275	-0.503256	0.614784	NA
Sequel II	KJCDKOCO_87619	0.245432	1.28305	1.56937	0.817556	0.413611	NA		Ultimate	BIOFNBDB_336396	0	NA	NA	NA	NA	NA		Ultimate	BIOFNBDB_1159421	0.236196	-0.355341	1.82827	-0.194359	0.845895	NA
Sequel II	KJCDKOCO_87620	0	NA	NA	NA	NA	NA		Ultimate	BIOFNBDB_336397	0	NA	NA	NA	NA	NA		Ultimate	BIOFNBDB_1159423	0.86173	2.97619	1.75299	1.69778	0.0895497	NA
Sequel II	KJCDKOCO_87621	0	NA	NA	NA	NA	NA		Ultimate	BIOFNBDB_336398	0	NA	NA	NA	NA	NA		Ultimate	BIOFNBDB_1159424	0.878488	0.0638541	1.57406	0.0405665	0.967641	NA
Sequel II	KJCDKOCO_87622	0.0711582	0.754402	1.46156	0.516161	0.605742	NA		Ultimate	BIOFNBDB_336399	0	NA	NA	NA	NA	NA		Ultimate	BIOFNBDB_1159426	0.148942	-0.0182063	1.80838	-0.0100678	0.991967	NA
Sequel II	KJCDKOCO_87623	0	NA	NA	NA	NA	NA		Ultimate	BIOFNBDB_336400	0.0814419	0.900729	1.67551	0.537586	0.590863	NA		Ultimate	BIOFNBDB_1159427	0.164582	1.5116	1.83322	0.82456	0.409622	NA
Sequel II	KJCDKOCO_87624	0	NA	NA	NA	NA	NA		Ultimate	BIOFNBDB_336401	0	NA	NA	NA	NA	NA		Ultimate	BIOFNBDB_1159429	3.66315	0.159606	1.15211	0.138534	0.889819	NA
Sequel II	KJCDKOCO_87625	0	NA	NA	NA	NA	NA		Ultimate	BIOFNBDB_336402	0	NA	NA	NA	NA	NA		Ultimate	BIOFNBDB_1159430	0.929344	1.10252	1.45965	0.755336	0.450047	NA
Sequel II	KJCDKOCO_87626	0.0785316	0.764308	1.46498	0.521719	0.601866	NA		Ultimate	BIOFNBDB_336403	0	NA	NA	NA	NA	NA		Ultimate	BIOFNBDB_1159431	0.855931	3.16531	1.73203	1.82751	0.0676226	NA
Sequel II	KJCDKOCO_87627	0.180067	1.17249	1.5574	0.752851	0.451539	NA		Ultimate	BIOFNBDB_336404	0	NA	NA	NA	NA	NA		Ultimate	BIOFNBDB_1159434	0.35114	0.890332	1.63837	0.543425	0.586837	NA
Sequel II	KJCDKOCO_87628	0.0168212	0.594355	1.411	0.421231	0.673587	NA		Ultimate	BIOFNBDB_336405	0	NA	NA	NA	NA	NA		Ultimate	BIOFNBDB_1159436	1.81451	3.51042	1.7018	2.06277	0.0391346	NA
Sequel II	KJCDKOCO_87631	0.0879793	0.784776	1.47177	0.533219	0.593882	NA		Ultimate	BIOFNBDB_336406	0	NA	NA	NA	NA	NA		Ultimate	BIOFNBDB_1159437	1.25349	0.728225	1.27064	0.573118	0.566565	NA
Sequel II	KJCDKOCO_87632	0.179847	1.14711	1.55418	0.738083	0.460464	NA		Ultimate	BIOFNBDB_336407	0	NA	NA	NA	NA	NA		Ultimate	BIOFNBDB_1159442	0.351326	-1.05146	1.61488	-0.651106	0.514978	NA
Sequel II	KJCDKOCO_87633	0.311021	-0.557442	1.57487	-0.353961	0.723368	NA		Ultimate	BIOFNBDB_336408	0	NA	NA	NA	NA	NA		Ultimate	BIOFNBDB_1159443	0.119967	-1.03422	1.83586	-0.563343	0.573201	NA
Sequel II	KJCDKOCO_87635	0.0168212	0.594355	1.411	0.421231	0.673587	NA		Ultimate	BIOFNBDB_336409	0	NA	NA	NA	NA	NA		Ultimate	BIOFNBDB_1159444	0.481217	-0.52325	1.81304	-0.288604	0.772885	NA
Sequel II	KJCDKOCO_87636	0.432532	0.498295	1.54906	0.321675	0.747699	NA		Ultimate	BIOFNBDB_336410	0	NA	NA	NA	NA	NA		Ultimate	BIOFNBDB_1159445	0.344968	2.32421	1.80742	1.28593	0.198467	NA
Sequel II	KJCDKOCO_87637	1.12519	2.96684	1.51842	1.9539	0.0507128	NA		Ultimate	BIOFNBDB_336411	0.218049	0.872122	1.66769	0.522952	0.601008	NA		Ultimate	BIOFNBDB_1159446	1.6569	-0.540501	1.04718	-0.51615	0.60575	NA
Sequel II	KJCDKOCO_87638	0.0785316	0.764308	1.46498	0.521719	0.601866	NA		Ultimate	BIOFNBDB_336412	0	NA	NA	NA	NA	NA		Ultimate	BIOFNBDB_1159447	0	NA	NA	NA	NA	NA
Sequel II	KJCDKOCO_87639	0.932703	-0.175399	1.50184	-0.11679	0.907027	NA		Ultimate	BIOFNBDB_336413	0	NA	NA	NA	NA	NA		Ultimate	BIOFNBDB_1159448	0.0259754	0.786306	1.7219	0.456649	0.647923	NA
Sequel II	KJCDKOCO_87640	2.79045	1.31775	1.545	0.852914	0.393707	NA		Ultimate	BIOFNBDB_336414	0	NA	NA	NA	NA	NA		Ultimate	BIOFNBDB_1159449	1.45816	2.80285	1.77321	1.58066	0.113955	NA
Sequel II	KJCDKOCO_87641	0	NA	NA	NA	NA	NA		Ultimate	BIOFNBDB_336415	0	NA	NA	NA	NA	NA		Ultimate	BIOFNBDB_1159450	0.137917	-1.36969	1.81269	-0.755614	0.449881	NA
Sequel II	KJCDKOCO_87642	0	NA	NA	NA	NA	NA		Ultimate	BIOFNBDB_336416	0	NA	NA	NA	NA	NA		Ultimate	BIOFNBDB_1159451	0.357095	1.92593	1.8317	1.05144	0.293056	NA
Sequel II	KJCDKOCO_87643	3.23595	-3.98973	1.43264	-2.78488	0.00535472	NA		Ultimate	BIOFNBDB_336417	0	NA	NA	NA	NA	NA		Ultimate	BIOFNBDB_1159452	0.299867	-2.15377	1.66786	-1.29134	0.196586	NA
Sequel II	KJCDKOCO_87644	0.781621	-3.58044	1.57802	-2.26894	0.0232717	NA		Ultimate	BIOFNBDB_336418	0	NA	NA	NA	NA	NA		Ultimate	BIOFNBDB_1159454	2.32748	0.222158	1.40484	0.158138	0.874348	NA
Sequel II	KJCDKOCO_87645	0.0515847	-1.14841	1.49446	-0.768445	0.442223	NA		Ultimate	BIOFNBDB_336419	0	NA	NA	NA	NA	NA		Ultimate	BIOFNBDB_1159455	0.571596	1.29647	1.63835	0.791327	0.428753	NA
Sequel II	KJCDKOCO_87646	0.930517	-4.41492	1.46555	-3.01245	0.00259145	NA		Ultimate	BIOFNBDB_336420	0.088671	-0.408043	1.71347	-0.238139	0.811773	NA		Ultimate	BIOFNBDB_1159456	0.972369	0.722177	1.21672	0.593543	0.552818	NA
Sequel II	KJCDKOCO_87647	0	NA	NA	NA	NA	NA		Ultimate	BIOFNBDB_336421	0	NA	NA	NA	NA	NA		Ultimate	BIOFNBDB_1159457	2.10832	0.855966	1.29988	0.658494	0.510221	NA
Sequel II	KJCDKOCO_87648	2.30037	-0.789534	1.31612	-0.599897	0.548575	NA		Ultimate	BIOFNBDB_336422	0	NA	NA	NA	NA	NA		Ultimate	BIOFNBDB_1159458	0.49927	1.23991	1.62338	0.763783	0.444996	NA
Sequel II	KJCDKOCO_87649	0.371595	-0.692932	1.53109	-0.452576	0.650854	NA		Ultimate	BIOFNBDB_336423	0	NA	NA	NA	NA	NA		Ultimate	BIOFNBDB_1159459	0.0618066	-0.602173	1.79785	-0.33494	0.73767	NA
Sequel II	KJCDKOCO_87651	0.594978	2.291	1.56581	1.46314	0.143429	NA		Ultimate	BIOFNBDB_336424	0	NA	NA	NA	NA	NA		Ultimate	BIOFNBDB_1159460	2.6145	0.221367	1.34772	0.164253	0.869532	NA
Sequel II	KJCDKOCO_87652	0.0353836	-0.862618	1.48087	-0.582508	0.560225	NA		Ultimate	BIOFNBDB_336425	0	NA	NA	NA	NA	NA		Ultimate	BIOFNBDB_1159461	0.6033	-0.52639	1.83463	-0.286919	0.774174	NA
Sequel II	KJCDKOCO_87655	0.871017	-1.97852	1.56634	-1.26315	0.206534	NA		Ultimate	BIOFNBDB_336426	0	NA	NA	NA	NA	NA		Ultimate	BIOFNBDB_1159462	1.83643	-0.530646	1.18254	-0.448734	0.653623	NA
Sequel II	KJCDKOCO_87660	2.3027	-1.45099	1.07646	-1.34792	0.177683	NA		Ultimate	BIOFNBDB_336427	0	NA	NA	NA	NA	NA		Ultimate	BIOFNBDB_1159463	0.0259754	0.786306	1.7219	0.456649	0.647923	NA
Sequel II	KJCDKOCO_87662	0	NA	NA	NA	NA	NA		Ultimate	BIOFNBDB_336430	0.0138408	0.647191	1.62486	0.398306	0.690405	NA		Ultimate	BIOFNBDB_1159464	0.563257	-2.19064	1.62165	-1.35087	0.176737	NA
Sequel II	KJCDKOCO_87663	0	NA	NA	NA	NA	NA		Ultimate	BIOFNBDB_336431	2.6787	0.568876	1.35813	0.418868	0.675313	NA		Ultimate	BIOFNBDB_1159465	0.118789	-0.990824	1.80987	-0.547455	0.584066	NA
Sequel II	KJCDKOCO_87664	0	NA	NA	NA	NA	NA		Ultimate	BIOFNBDB_336432	0.066113	-1.45287	1.71332	-0.847987	0.396445	NA		Ultimate	BIOFNBDB_1159466	0.490141	-2.00518	1.39572	-1.43667	0.150811	NA
Sequel II	KJCDKOCO_87665	0	NA	NA	NA	NA	NA		Ultimate	BIOFNBDB_336433	0	NA	NA	NA	NA	NA		Ultimate	BIOFNBDB_1159467	0	NA	NA	NA	NA	NA
Sequel II	KJCDKOCO_87666	0	NA	NA	NA	NA	NA		Ultimate	BIOFNBDB_336435	0	NA	NA	NA	NA	NA		Ultimate	BIOFNBDB_1159468	0.323399	1.417	1.82755	0.775353	0.438131	NA
Sequel II	KJCDKOCO_87667	0	NA	NA	NA	NA	NA		Ultimate	BIOFNBDB_336436	0.179721	1.03844	1.70605	0.608681	0.542736	NA		Ultimate	BIOFNBDB_1159469	0	NA	NA	NA	NA	NA
Sequel II	KJCDKOCO_87668	0	NA	NA	NA	NA	NA		Ultimate	BIOFNBDB_336437	0.114717	-0.140291	1.74447	-0.0804203	0.935903	NA		Ultimate	BIOFNBDB_1159470	0.0689515	-1.55717	1.80169	-0.864282	0.387433	NA
Sequel II	KJCDKOCO_87669	0	NA	NA	NA	NA	NA		Ultimate	BIOFNBDB_336438	0	NA	NA	NA	NA	NA		Ultimate	BIOFNBDB_1159471	4.04553	-0.432986	1.28167	-0.33783	0.735491	NA
Sequel II	KJCDKOCO_87670	0	NA	NA	NA	NA	NA		Ultimate	BIOFNBDB_336439	0.190252	1.03359	1.70515	0.606157	0.544411	NA		Ultimate	BIOFNBDB_1159472	0.0223295	0.725276	1.72102	0.421423	0.673446	NA
Sequel II	KJCDKOCO_87671	0	NA	NA	NA	NA	NA		Ultimate	BIOFNBDB_336440	0.309156	-0.0798718	1.75898	-0.0454081	0.963782	NA		Ultimate	BIOFNBDB_1159475	0	NA	NA	NA	NA	NA
Sequel II	KJCDKOCO_87672	0.0603822	0.737243	1.45544	0.506542	0.612476	NA		Ultimate	BIOFNBDB_336441	0.236056	1.59253	1.76008	0.904806	0.365568	NA		Ultimate	BIOFNBDB_1159476	0	NA	NA	NA	NA	NA
Sequel II	KJCDKOCO_87673	0.227807	-0.567024	1.58497	-0.357752	0.720529	NA		Ultimate	BIOFNBDB_336442	0.114662	0.965872	1.69131	0.57108	0.567946	NA		Ultimate	BIOFNBDB_1159477	0.0939918	-1.189	1.80758	-0.657786	0.510675	NA
Sequel II	KJCDKOCO_87674	3.48888	0.305585	1.28565	0.237688	0.812123	NA		Ultimate	BIOFNBDB_336443	1.45557	2.36747	1.48426	1.59505	0.110701	NA		Ultimate	BIOFNBDB_1159478	0.30473	1.37006	1.82537	0.750568	0.452913	NA
Sequel II	KJCDKOCO_87675	0.467781	-1.51345	1.55338	-0.974294	0.329911	NA		Ultimate	BIOFNBDB_336444	0.472645	2.22765	1.74161	1.27908	0.20087	NA		Ultimate	BIOFNBDB_1159479	0	NA	NA	NA	NA	NA
Sequel II	KJCDKOCO_87676	0.167238	-1.09459	1.56147	-0.701001	0.483302	NA		Ultimate	BIOFNBDB_336445	2.61996	0.875548	1.20122	0.72888	0.466075	NA		Ultimate	BIOFNBDB_1159480	0	NA	NA	NA	NA	NA
Sequel II	KJCDKOCO_87677	0.162637	0.861609	1.49437	0.576568	0.564231	NA		Ultimate	BIOFNBDB_336446	1.30408	-0.262987	1.10588	-0.237808	0.81203	NA		Ultimate	BIOFNBDB_1159481	0.0223295	0.725276	1.72102	0.421423	0.673446	NA
Sequel II	KJCDKOCO_87678	0.0168212	0.594355	1.411	0.421231	0.673587	NA		Ultimate	BIOFNBDB_336447	1.4916	-1.23139	1.16068	-1.06092	0.288725	NA		Ultimate	BIOFNBDB_1159482	0	NA	NA	NA	NA	NA
Sequel II	KJCDKOCO_87679	0.111296	-0.0501896	1.50265	-0.0334007	0.973355	NA		Ultimate	BIOFNBDB_336448	1.80975	0.347487	1.25829	0.276157	0.782427	NA		Ultimate	BIOFNBDB_1159483	0.27209	-0.328514	1.75813	-0.186854	0.851775	NA
Sequel II	KJCDKOCO_87680	1.54479	-0.724684	1.58501	-0.457211	0.647519	NA		Ultimate	BIOFNBDB_336449	1.1152	1.82527	1.59331	1.14559	0.251966	NA		Ultimate	BIOFNBDB_1159484	0.0791492	0.957758	1.7636	0.543069	0.587083	NA
Sequel II	KJCDKOCO_87681	0	NA	NA	NA	NA	NA		Ultimate	BIOFNBDB_336450	1.6237	0.0967189	1.1929	0.081079	0.935379	NA		Ultimate	BIOFNBDB_1159485	0.509787	-1.99117	1.68685	-1.18041	0.237838	NA
Sequel II	KJCDKOCO_87682	0.192207	0.878182	1.4989	0.585886	0.557952	NA		Ultimate	BIOFNBDB_336451	0.898859	-0.430699	1.32153	-0.325908	0.744494	NA		Ultimate	BIOFNBDB_1159486	0.143325	-2.12227	1.81165	-1.17146	0.241416	NA
Sequel II	KJCDKOCO_87683	0	NA	NA	NA	NA	NA		Ultimate	BIOFNBDB_336452	3.14486	-0.278058	1.03882	-0.267666	0.788956	NA		Ultimate	BIOFNBDB_1159487	0	NA	NA	NA	NA	NA
Sequel II	KJCDKOCO_87684	0.140036	-0.415477	1.51297	-0.27461	0.783616	NA		Ultimate	BIOFNBDB_336453	2.17179	0.505581	1.08846	0.464493	0.642295	NA		Ultimate	BIOFNBDB_1159488	0.0358311	-1.05062	1.78639	-0.588126	0.556447	NA
Sequel II	KJCDKOCO_87686	0.579514	0.643505	1.40045	0.459499	0.645876	NA		Ultimate	BIOFNBDB_336454	0.104597	0.947153	1.68703	0.561431	0.574504	NA		Ultimate	BIOFNBDB_1159489	0.107493	-1.89674	1.80841	-1.04885	0.294249	NA
Sequel II	KJCDKOCO_87688	2.31578	3.97378	1.43062	2.77766	0.00547526	NA		Ultimate	BIOFNBDB_336455	0.0698346	-0.515545	1.71064	-0.301375	0.763129	NA		Ultimate	BIOFNBDB_1159490	0.210012	-0.602605	1.76974	-0.340505	0.733476	NA
Sequel II	KJCDKOCO_87689	1.39687	3.16924	1.50318	2.10836	0.0350002	NA		Ultimate	BIOFNBDB_336456	0.745852	0.593352	1.32822	0.446727	0.655072	NA		Ultimate	BIOFNBDB_1159491	0	NA	NA	NA	NA	NA
Sequel II	KJCDKOCO_87692	1.41503	2.52835	1.34923	1.87392	0.060941	NA		Ultimate	BIOFNBDB_336457	0.571502	1.11937	1.58019	0.708374	0.478713	NA		Ultimate	BIOFNBDB_1159492	0	NA	NA	NA	NA	NA
Sequel II	KJCDKOCO_87693	0	NA	NA	NA	NA	NA		Ultimate	BIOFNBDB_336458	0.170607	0.0703542	1.72215	0.0408526	0.967413	NA		Ultimate	BIOFNBDB_1159493	0.0344902	0.803175	1.72276	0.466215	0.641061	NA
Sequel II	KJCDKOCO_87694	2.08784	2.30533	1.2238	1.88375	0.0595994	NA		Ultimate	BIOFNBDB_336459	0	NA	NA	NA	NA	NA		Ultimate	BIOFNBDB_1159494	0.0446591	0.866325	1.73939	0.498064	0.618439	NA
Sequel II	KJCDKOCO_87697	2.55133	1.66266	1.2219	1.36072	0.173603	NA		Ultimate	BIOFNBDB_336460	0	NA	NA	NA	NA	NA		Ultimate	BIOFNBDB_1159495	0.107493	-1.89674	1.80841	-1.04885	0.294249	NA
Sequel II	KJCDKOCO_87699	1.34305	1.49995	1.33073	1.12717	0.259672	NA		Ultimate	BIOFNBDB_336461	0.0698346	-0.515545	1.71064	-0.301375	0.763129	NA		Ultimate	BIOFNBDB_1159496	0.113639	1.01942	1.77698	0.573683	0.566183	NA
Sequel II	KJCDKOCO_87700	0	NA	NA	NA	NA	NA		Ultimate	BIOFNBDB_336462	1.49709	-0.1423	1.28736	-0.110536	0.911984	NA		Ultimate	BIOFNBDB_1159497	0.0474779	0.86904	1.74019	0.499394	0.617502	NA
Sequel II	KJCDKOCO_87701	0	NA	NA	NA	NA	NA		Ultimate	BIOFNBDB_336463	0.669182	-0.974164	1.44708	-0.673193	0.500825	NA		Ultimate	BIOFNBDB_1159498	0.0446591	0.866325	1.73939	0.498064	0.618439	NA
Sequel II	KJCDKOCO_87702	1.47216	-0.0742639	1.39614	-0.0531923	0.957579	NA		Ultimate	BIOFNBDB_336464	0.352367	-0.547782	1.70091	-0.322052	0.747413	NA		Ultimate	BIOFNBDB_1159499	0.130086	-0.202198	1.80617	-0.111948	0.910864	NA
Sequel II	KJCDKOCO_87706	0.164345	-2.00081	1.53214	-1.30589	0.191589	NA		Ultimate	BIOFNBDB_336465	0.707159	0.698304	1.75515	0.397861	0.690732	NA		Ultimate	BIOFNBDB_1159500	0.196812	-0.972516	1.81669	-0.535323	0.592427	NA
Sequel II	KJCDKOCO_87707	2.21992	-1.75271	1.24268	-1.41042	0.158414	NA		Ultimate	BIOFNBDB_336467	0	NA	NA	NA	NA	NA		Ultimate	BIOFNBDB_1159502	0.568218	-1.47275	1.71336	-0.859571	0.390026	NA
Sequel II	KJCDKOCO_87717	0	NA	NA	NA	NA	NA		Ultimate	BIOFNBDB_336468	1.39541	2.19097	1.74654	1.25446	0.209673	NA		Ultimate	BIOFNBDB_1159503	0.820527	-0.223433	1.8068	-0.123662	0.901583	NA
Sequel II	KJCDKOCO_87718	0.621617	-0.0941221	1.58641	-0.0593304	0.952689	NA		Ultimate	BIOFNBDB_336469	0.152879	-0.0156935	1.75514	-0.00894144	0.992866	NA		Ultimate	BIOFNBDB_1159504	0	NA	NA	NA	NA	NA
Sequel II	KJCDKOCO_87719	0.0785316	0.764308	1.46498	0.521719	0.601866	NA		Ultimate	BIOFNBDB_336470	0	NA	NA	NA	NA	NA		Ultimate	BIOFNBDB_1159505	0.0866555	1.12745	1.79991	0.626393	0.531057	NA
Sequel II	KJCDKOCO_87720	0.304444	-1.07505	1.58434	-0.678547	0.497425	NA		Ultimate	BIOFNBDB_336471	0.350897	0.0307153	1.61211	0.0190528	0.984799	NA		Ultimate	BIOFNBDB_1159506	0.327709	0.64297	1.77087	0.363081	0.716545	NA
Sequel II	KJCDKOCO_87721	0.312972	-0.216907	1.52622	-0.14212	0.886985	NA		Ultimate	BIOFNBDB_336472	1.29389	2.87976	1.69189	1.7021	0.0887366	NA		Ultimate	BIOFNBDB_1159507	0.797739	0.831433	1.71046	0.486087	0.626905	NA
Sequel II	KJCDKOCO_87722	0.339919	0.434636	1.52609	0.284804	0.775794	NA		Ultimate	BIOFNBDB_336473	0.0224651	0.715038	1.62693	0.439501	0.660298	NA		Ultimate	BIOFNBDB_1159508	0.464247	-0.134304	1.60606	-0.0836233	0.933356	NA
Sequel II	KJCDKOCO_87723	0	NA	NA	NA	NA	NA		Ultimate	BIOFNBDB_336474	0.0349688	-0.976719	1.69697	-0.575568	0.564907	NA		Ultimate	BIOFNBDB_1159509	0.674232	0.281974	1.60029	0.176202	0.860135	NA
Sequel II	KJCDKOCO_87724	0.231052	1.28192	1.56928	0.816881	0.413996	NA		Ultimate	BIOFNBDB_336475	2.88607	-0.64169	1.05953	-0.605634	0.544758	NA		Ultimate	BIOFNBDB_1159510	1.50639	-1.39488	1.27553	-1.09357	0.274144	NA
Sequel II	KJCDKOCO_87725	0.0785316	0.764308	1.46498	0.521719	0.601866	NA		Ultimate	BIOFNBDB_336476	3.18922	-0.0073081	1.11423	-0.00655891	0.994767	NA		Ultimate	BIOFNBDB_1159511	0.703958	-0.659157	1.6883	-0.390425	0.696222	NA
Sequel II	KJCDKOCO_87726	0.368523	-0.344286	1.53947	-0.223639	0.823038	NA		Ultimate	BIOFNBDB_336477	1.19382	0.337293	1.23506	0.273099	0.784777	NA		Ultimate	BIOFNBDB_1159512	0.740121	-0.99228	1.39212	-0.712786	0.475978	NA
Sequel II	KJCDKOCO_87727	0.0785316	0.764308	1.46498	0.521719	0.601866	NA		Ultimate	BIOFNBDB_336478	0.107404	0.935935	1.68437	0.555658	0.578445	NA		Ultimate	BIOFNBDB_1159514	0	NA	NA	NA	NA	NA
Sequel II	KJCDKOCO_87728	0	NA	NA	NA	NA	NA		Ultimate	BIOFNBDB_336479	0	NA	NA	NA	NA	NA		Ultimate	BIOFNBDB_1159515	0.0716623	-1.58233	1.80228	-0.877956	0.379968	NA
Sequel II	KJCDKOCO_87729	0	NA	NA	NA	NA	NA		Ultimate	BIOFNBDB_336480	0.358584	-0.327295	1.57053	-0.208398	0.834918	NA		Ultimate	BIOFNBDB_1159516	0.175133	-0.615468	1.81365	-0.339353	0.734344	NA
Sequel II	KJCDKOCO_87730	0.305815	1.75511	1.58617	1.10651	0.268508	NA		Ultimate	BIOFNBDB_336481	0.624426	0.146675	1.74936	0.083845	0.93318	NA		Ultimate	BIOFNBDB_1159517	1.96014	-0.181173	1.47734	-0.122635	0.902397	NA
Sequel II	KJCDKOCO_87731	0.0496062	0.718344	1.44839	0.495961	0.619922	NA		Ultimate	BIOFNBDB_336482	0.222407	-1.74048	1.75023	-0.994424	0.320016	NA		Ultimate	BIOFNBDB_1159518	3.05427	-0.43489	1.03527	-0.420076	0.67443	NA
Sequel II	KJCDKOCO_87732	1.14119	1.22988	1.38437	0.888406	0.374323	NA		Ultimate	BIOFNBDB_336483	0.0976192	-1.03421	1.72147	-0.600773	0.547991	NA		Ultimate	BIOFNBDB_1159519	0.0804902	-0.446672	1.80131	-0.247971	0.804157	NA
Sequel II	KJCDKOCO_87733	1.8178	3.93952	1.43062	2.75372	0.00589217	NA		Ultimate	BIOFNBDB_336485	0.0449302	0.826288	1.65392	0.499594	0.617361	NA		Ultimate	BIOFNBDB_1159520	0	NA	NA	NA	NA	NA
Sequel II	KJCDKOCO_87734	0.0992124	0.804557	1.47801	0.54435	0.586201	NA		Ultimate	BIOFNBDB_336486	0	NA	NA	NA	NA	NA		Ultimate	BIOFNBDB_1159521	0.278899	2.10203	1.82196	1.15372	0.248616	NA
Sequel II	KJCDKOCO_87735	2.90767	1.6379	1.02934	1.59121	0.111562	NA		Ultimate	BIOFNBDB_336487	0.233485	1.18447	1.73038	0.684514	0.493651	NA		Ultimate	BIOFNBDB_1159522	0	NA	NA	NA	NA	NA
Sequel II	KJCDKOCO_87737	0.170371	0.865938	1.49552	0.57902	0.562576	NA		Ultimate	BIOFNBDB_336488	0.419411	0.276413	1.57018	0.17604	0.860263	NA		Ultimate	BIOFNBDB_1159523	0	NA	NA	NA	NA	NA
Sequel II	KJCDKOCO_87738	1.11906	2.03	1.36259	1.4898	0.136276	NA		Ultimate	BIOFNBDB_336489	0.190154	1.12427	1.72174	0.652983	0.513767	NA		Ultimate	BIOFNBDB_1159524	0	NA	NA	NA	NA	NA
Sequel II	KJCDKOCO_87739	2.74368	3.38613	1.23631	2.7389	0.00616443	NA		Ultimate	BIOFNBDB_336490	0.513469	0.229182	1.62719	0.140846	0.887992	NA		Ultimate	BIOFNBDB_1159525	0.214987	-3.11473	1.81093	-1.71996	0.0854391	NA
Sequel II	KJCDKOCO_87740	0.269349	-0.0304173	1.57264	-0.0193416	0.984569	NA		Ultimate	BIOFNBDB_336491	1.20267	0.677519	1.55934	0.434491	0.663932	NA		Ultimate	BIOFNBDB_1159526	0	NA	NA	NA	NA	NA
Sequel II	KJCDKOCO_87741	0.0711582	0.754402	1.46156	0.516161	0.605742	NA		Ultimate	BIOFNBDB_336492	0.368366	-0.817316	1.44277	-0.56649	0.571061	NA		Ultimate	BIOFNBDB_1159527	2.47268	1.12524	1.02798	1.09461	0.273689	NA
Sequel II	KJCDKOCO_87742	0.0884513	0.776244	1.46898	0.528422	0.597206	NA		Ultimate	BIOFNBDB_336493	0.557972	2.10848	1.75005	1.20481	0.228276	NA		Ultimate	BIOFNBDB_1159528	3.78378	1.03126	1.05698	0.975666	0.32923	NA
Sequel II	KJCDKOCO_87743	0.60279	0.51855	1.39695	0.371201	0.710488	NA		Ultimate	BIOFNBDB_336494	0.36937	-0.404266	1.69647	-0.238298	0.81165	NA		Ultimate	BIOFNBDB_1159529	0.0446591	0.866325	1.73939	0.498064	0.618439	NA
Sequel II	KJCDKOCO_87744	0	NA	NA	NA	NA	NA		Ultimate	BIOFNBDB_336495	0.726884	2.45012	1.72699	1.41872	0.155982	NA		Ultimate	BIOFNBDB_1159530	0.0446591	0.866325	1.73939	0.498064	0.618439	NA
Sequel II	KJCDKOCO_87745	0.176903	0.863787	1.49495	0.577802	0.563398	NA		Ultimate	BIOFNBDB_336496	0.123434	0.967963	1.69177	0.572159	0.567214	NA		Ultimate	BIOFNBDB_1159531	0.224216	0.917264	1.75358	0.523081	0.600918	NA
Sequel II	KJCDKOCO_87746	0.351913	0.881444	1.55098	0.568313	0.569822	NA		Ultimate	BIOFNBDB_336497	0.971038	2.56905	1.71945	1.49411	0.135147	NA		Ultimate	BIOFNBDB_1159532	0.0344902	0.803175	1.72276	0.466215	0.641061	NA
Sequel II	KJCDKOCO_87747	0.060701	0.71155	1.44577	0.49216	0.622606	NA		Ultimate	BIOFNBDB_336498	1.87983	-0.377791	1.079	-0.35013	0.726241	NA		Ultimate	BIOFNBDB_1159533	0.0259754	0.786306	1.7219	0.456649	0.647923	NA
Sequel II	KJCDKOCO_87748	3.42255	0.0212979	1.14912	0.018534	0.985213	NA		Ultimate	BIOFNBDB_336500	0.895536	0.494034	1.35314	0.365103	0.715035	NA		Ultimate	BIOFNBDB_1159534	0.0716623	-1.58233	1.80228	-0.877956	0.379968	NA
Sequel II	KJCDKOCO_87749	1.26205	0.121454	1.29009	0.0941436	0.924995	NA		Ultimate	BIOFNBDB_336501	0.147042	-1.56665	1.7273	-0.906993	0.36441	NA		Ultimate	BIOFNBDB_1159535	0.0689803	0.925494	1.7557	0.527136	0.598099	NA
Sequel II	KJCDKOCO_87750	0.578581	-0.0253454	1.50391	-0.0168529	0.986554	NA		Ultimate	BIOFNBDB_336502	0.316541	0.0771096	1.71158	0.0450517	0.964066	NA		Ultimate	BIOFNBDB_1159536	0	NA	NA	NA	NA	NA
Sequel II	KJCDKOCO_87751	0.82707	-0.260548	1.17743	-0.221286	0.824869	NA		Ultimate	BIOFNBDB_336503	0	NA	NA	NA	NA	NA		Ultimate	BIOFNBDB_1159537	0	NA	NA	NA	NA	NA
Sequel II	KJCDKOCO_87752	0.421441	1.88064	1.58409	1.18721	0.235145	NA		Ultimate	BIOFNBDB_336504	0.0697316	0.881033	1.67019	0.527506	0.597842	NA		Ultimate	BIOFNBDB_1159538	0	NA	NA	NA	NA	NA
Sequel II	KJCDKOCO_87753	0.531656	1.94703	1.5824	1.23043	0.218535	NA		Ultimate	BIOFNBDB_336505	1.31972	1.13169	1.21682	0.930041	0.35235	NA		Ultimate	BIOFNBDB_1159539	0	NA	NA	NA	NA	NA
Sequel II	KJCDKOCO_87754	0.176903	0.863787	1.49495	0.577802	0.563398	NA		Ultimate	BIOFNBDB_336506	0.253866	-0.195562	1.66633	-0.117361	0.906574	NA		Ultimate	BIOFNBDB_1159540	0	NA	NA	NA	NA	NA
Sequel II	KJCDKOCO_87756	0.0336423	0.680606	1.43325	0.474868	0.634881	NA		Ultimate	BIOFNBDB_336507	2.42662	1.32816	1.37946	0.962809	0.335643	NA		Ultimate	BIOFNBDB_1159541	0.0223295	0.725276	1.72102	0.421423	0.673446	NA
Sequel II	KJCDKOCO_87758	1.87689	1.17959	1.08531	1.08687	0.277092	NA		Ultimate	BIOFNBDB_336509	0.515143	2.52979	1.72028	1.47056	0.141409	NA		Ultimate	BIOFNBDB_1159542	0	NA	NA	NA	NA	NA
Sequel II	KJCDKOCO_87759	1.89638	0.913719	1.32266	0.690818	0.48968	NA		Ultimate	BIOFNBDB_336510	0	NA	NA	NA	NA	NA		Ultimate	BIOFNBDB_1159543	0	NA	NA	NA	NA	NA
Sequel II	KJCDKOCO_87760	3.41342	2.97505	1.37848	2.15821	0.0309116	NA		Ultimate	BIOFNBDB_336511	0	NA	NA	NA	NA	NA		Ultimate	BIOFNBDB_1159544	0.0446591	0.866325	1.73939	0.498064	0.618439	NA
Sequel II	KJCDKOCO_87761	1.13934	1.09926	1.36891	0.803018	0.421964	NA		Ultimate	BIOFNBDB_336512	1.1685	-0.508516	1.42451	-0.356975	0.721111	NA		Ultimate	BIOFNBDB_1159545	0.081603	-0.463949	1.79995	-0.257757	0.796594	NA
Sequel II	KJCDKOCO_87762	1.11807	-0.0569695	1.14981	-0.0495468	0.960484	NA		Ultimate	BIOFNBDB_336514	0.316418	1.80626	1.76005	1.02625	0.304773	NA		Ultimate	BIOFNBDB_1159546	0.511314	0.416737	1.83546	0.227048	0.820387	NA
Sequel II	KJCDKOCO_87763	1.92604	-0.110791	1.24698	-0.0888471	0.929203	NA		Ultimate	BIOFNBDB_336515	2.21216	-0.289464	1.17104	-0.247186	0.804764	NA		Ultimate	BIOFNBDB_1159548	0	NA	NA	NA	NA	NA
Sequel II	KJCDKOCO_87766	1.33714	-0.750169	1.19855	-0.625897	0.531382	NA		Ultimate	BIOFNBDB_336516	0.0311442	-0.913203	1.69413	-0.539038	0.589861	NA		Ultimate	BIOFNBDB_1159553	0.386279	-1.36613	1.48897	-0.917499	0.358881	NA
Sequel II	KJCDKOCO_87767	0.513478	2.52276	1.55002	1.62756	0.103618	NA		Ultimate	BIOFNBDB_336517	1.36336	-1.19948	1.09583	-1.09459	0.273696	NA		Ultimate	BIOFNBDB_1159556	0	NA	NA	NA	NA	NA
Sequel II	KJCDKOCO_87768	2.15359	0.628826	1.06425	0.590865	0.554611	NA		Ultimate	BIOFNBDB_336518	0.521848	-0.926658	1.5787	-0.586975	0.557221	NA		Ultimate	BIOFNBDB_1159557	2.80897	-2.45974	1.34938	-1.82287	0.0683238	NA
Sequel II	KJCDKOCO_87769	0.628762	0.538032	1.51309	0.355584	0.722152	NA		Ultimate	BIOFNBDB_336519	0.973493	0.228155	1.38063	0.165254	0.868744	NA		Ultimate	BIOFNBDB_1159561	0.285884	-1.32977	1.72993	-0.768682	0.442082	NA
Sequel II	KJCDKOCO_87771	0.216972	-0.449563	1.56554	-0.287162	0.773988	NA		Ultimate	BIOFNBDB_336520	1.24513	-1.20194	1.54333	-0.778802	0.436096	NA		Ultimate	BIOFNBDB_1159562	0.0344902	0.803175	1.72276	0.466215	0.641061	NA
Sequel II	KJCDKOCO_87772	1.38498	0.0732164	1.12588	0.0650303	0.94815	NA		Ultimate	BIOFNBDB_336521	0.17651	1.44052	1.75525	0.820695	0.41182	NA		Ultimate	BIOFNBDB_1159563	0.345859	-1.84011	1.71839	-1.07083	0.284246	NA
Sequel II	KJCDKOCO_87773	0.313944	-0.108519	1.49136	-0.0727648	0.941993	NA		Ultimate	BIOFNBDB_336522	0.0951261	0.920495	1.68058	0.547724	0.583881	NA		Ultimate	BIOFNBDB_1159564	0.814451	-0.960511	1.22929	-0.781356	0.434593	NA
Sequel II	KJCDKOCO_87774	0	NA	NA	NA	NA	NA		Ultimate	BIOFNBDB_336523	0.43084	-1.3355	1.4476	-0.922556	0.356239	NA		Ultimate	BIOFNBDB_1159565	0.453708	2.43907	1.80018	1.3549	0.175448	NA
Sequel II	KJCDKOCO_87776	0	NA	NA	NA	NA	NA		Ultimate	BIOFNBDB_336524	0.676194	0.959003	1.33922	0.716093	0.473934	NA		Ultimate	BIOFNBDB_1159566	0	NA	NA	NA	NA	NA
Sequel II	KJCDKOCO_87778	0	NA	NA	NA	NA	NA		Ultimate	BIOFNBDB_336525	0.811983	-0.126691	1.39272	-0.0909662	0.927519	NA		Ultimate	BIOFNBDB_1159567	0.0223295	0.725276	1.72102	0.421423	0.673446	NA
Sequel II	KJCDKOCO_87779	0	NA	NA	NA	NA	NA		Ultimate	BIOFNBDB_336526	2.53366	-0.179065	1.33375	-0.134257	0.893199	NA		Ultimate	BIOFNBDB_1159568	0	NA	NA	NA	NA	NA
Sequel II	KJCDKOCO_87780	0	NA	NA	NA	NA	NA		Ultimate	BIOFNBDB_336527	2.75053	-0.78246	1.01824	-0.76844	0.442226	NA		Ultimate	BIOFNBDB_1159569	0	NA	NA	NA	NA	NA
Sequel II	KJCDKOCO_87781	0	NA	NA	NA	NA	NA		Ultimate	BIOFNBDB_336528	2.46473	-0.934491	1.0524	-0.887961	0.374562	NA		Ultimate	BIOFNBDB_1159570	0	NA	NA	NA	NA	NA
Sequel II	KJCDKOCO_87782	0	NA	NA	NA	NA	NA		Ultimate	BIOFNBDB_336529	0.765533	-1.29227	1.33054	-0.971239	0.331429	NA		Ultimate	BIOFNBDB_1159571	0	NA	NA	NA	NA	NA
Sequel II	KJCDKOCO_87783	0.0707672	-1.32899	1.50117	-0.885304	0.375993	NA		Ultimate	BIOFNBDB_336530	0.676509	-0.816024	1.50042	-0.543863	0.586536	NA		Ultimate	BIOFNBDB_1159572	0	NA	NA	NA	NA	NA
Sequel II	KJCDKOCO_87784	1.4568	-1.45708	1.42071	-1.0256	0.305079	NA		Ultimate	BIOFNBDB_336531	1.17357	2.71171	1.70911	1.58662	0.112598	NA		Ultimate	BIOFNBDB_1159573	0	NA	NA	NA	NA	NA
Sequel II	KJCDKOCO_87785	0	NA	NA	NA	NA	NA		Ultimate	BIOFNBDB_336532	0.317521	-0.155676	1.72416	-0.0902911	0.928056	NA		Ultimate	BIOFNBDB_1159574	0.0471272	0.842692	1.73214	0.486502	0.626611	NA
Sequel II	KJCDKOCO_87786	0	NA	NA	NA	NA	NA		Ultimate	BIOFNBDB_336533	0.0349688	-0.976719	1.69697	-0.575568	0.564907	NA		Ultimate	BIOFNBDB_1159575	0	NA	NA	NA	NA	NA
Sequel II	KJCDKOCO_87787	0.105272	0.802431	1.47736	0.543153	0.587025	NA		Ultimate	BIOFNBDB_336534	2.44011	-0.358949	1.18529	-0.302835	0.762015	NA		Ultimate	BIOFNBDB_1159576	0	NA	NA	NA	NA	NA
Sequel II	KJCDKOCO_87788	0	NA	NA	NA	NA	NA		Ultimate	BIOFNBDB_336535	3.27435	-1.0696	1.01217	-1.05675	0.290628	NA		Ultimate	BIOFNBDB_1159577	0	NA	NA	NA	NA	NA
Sequel II	KJCDKOCO_87789	1.35206	-0.102237	1.35694	-0.0753437	0.939941	NA		Ultimate	BIOFNBDB_336536	0.753174	0.0170184	1.56704	0.0108602	0.991335	NA		Ultimate	BIOFNBDB_1159578	0	NA	NA	NA	NA	NA
Sequel II	KJCDKOCO_87790	0.0168212	0.594355	1.411	0.421231	0.673587	NA		Ultimate	BIOFNBDB_336538	2.89095	0.128378	1.1513	0.111507	0.911214	NA		Ultimate	BIOFNBDB_1159579	3.9673	1.43463	1.64374	0.872783	0.382781	NA
Sequel II	KJCDKOCO_87793	1.71776	1.75	1.42151	1.23108	0.218292	NA		Ultimate	BIOFNBDB_336539	1.74936	-0.585195	1.21455	-0.481818	0.629935	NA		Ultimate	BIOFNBDB_1159580	0.300175	0.957633	1.76522	0.5425	0.587474	NA
Sequel II	KJCDKOCO_87794	1.293	-0.0194541	1.40385	-0.0138577	0.988944	NA		Ultimate	BIOFNBDB_336540	1.36548	-1.0605	0.949451	-1.11696	0.264012	NA		Ultimate	BIOFNBDB_1159583	0	NA	NA	NA	NA	NA
Sequel II	KJCDKOCO_87795	0.300933	1.02938	1.53396	0.671059	0.502183	NA		Ultimate	BIOFNBDB_336541	0.692744	-1.02399	1.27207	-0.804982	0.42083	NA		Ultimate	BIOFNBDB_1159584	0.0433943	0.833405	1.72918	0.481966	0.62983	NA
Sequel II	KJCDKOCO_87796	0.0257924	-0.710451	1.47189	-0.48268	0.629323	NA		Ultimate	BIOFNBDB_336542	0.866846	1.22934	1.42512	0.862619	0.388347	NA		Ultimate	BIOFNBDB_1159585	0	NA	NA	NA	NA	NA
Sequel II	KJCDKOCO_87797	0.298305	1.03878	1.53574	0.676401	0.498786	NA		Ultimate	BIOFNBDB_336543	0.823551	-0.58465	1.42178	-0.411209	0.680919	NA		Ultimate	BIOFNBDB_1159586	0	NA	NA	NA	NA	NA
Sequel II	KJCDKOCO_87798	0.0355791	0.666777	1.42734	0.467148	0.640394	NA		Ultimate	BIOFNBDB_336544	0.303824	0.542979	1.72264	0.315201	0.752609	NA		Ultimate	BIOFNBDB_1159587	1.9125	-0.977278	1.3383	-0.730239	0.465244	NA
Sequel II	KJCDKOCO_87799	0.602468	0.330618	1.58629	0.208422	0.8349	NA		Ultimate	BIOFNBDB_336545	0.131342	-0.914826	1.75664	-0.520781	0.60252	NA		Ultimate	BIOFNBDB_1159588	0	NA	NA	NA	NA	NA
Sequel II	KJCDKOCO_87800	0.0773771	-1.4195	1.50408	-0.943765	0.34529	NA		Ultimate	BIOFNBDB_336546	0	NA	NA	NA	NA	NA		Ultimate	BIOFNBDB_1159589	0.0471272	0.842692	1.73214	0.486502	0.626611	NA
Sequel II	KJCDKOCO_87801	0.182283	0.869737	1.49657	0.581154	0.561136	NA		Ultimate	BIOFNBDB_336547	0	NA	NA	NA	NA	NA		Ultimate	BIOFNBDB_1159590	0	NA	NA	NA	NA	NA
Sequel II	KJCDKOCO_87802	0.0168212	0.594355	1.411	0.421231	0.673587	NA		Ultimate	BIOFNBDB_336548	1.43789	1.66732	1.76084	0.94689	0.343695	NA		Ultimate	BIOFNBDB_1159591	0.185778	-0.655903	1.83384	-0.357667	0.720593	NA
Sequel II	KJCDKOCO_87803	0.335303	-0.101358	1.58185	-0.0640753	0.94891	NA		Ultimate	BIOFNBDB_336549	0.0850125	1.05612	1.71275	0.616623	0.537483	NA		Ultimate	BIOFNBDB_1159592	0	NA	NA	NA	NA	NA
Sequel II	KJCDKOCO_87805	0.0601867	-0.527704	1.49459	-0.353076	0.724031	NA		Ultimate	BIOFNBDB_336550	1.07076	-0.842257	1.76009	-0.478531	0.632272	NA		Ultimate	BIOFNBDB_1159593	0	NA	NA	NA	NA	NA
Sequel II	KJCDKOCO_87806	0.601861	2.29314	1.56687	1.46352	0.143325	NA		Ultimate	BIOFNBDB_336551	0.266291	1.20118	1.73516	0.692256	0.488777	NA		Ultimate	BIOFNBDB_1159594	0	NA	NA	NA	NA	NA
Sequel II	KJCDKOCO_87807	1.2215	2.80973	1.52926	1.83731	0.0661642	NA		Ultimate	BIOFNBDB_336552	0.654512	0.24075	1.57596	0.152765	0.878584	NA		Ultimate	BIOFNBDB_1159595	0	NA	NA	NA	NA	NA
Sequel II	KJCDKOCO_87808	3.21467	1.31607	0.916266	1.43633	0.150907	NA		Ultimate	BIOFNBDB_336553	0.13479	0.996141	1.6978	0.586726	0.557388	NA		Ultimate	BIOFNBDB_1159596	0.0223295	0.725276	1.72102	0.421423	0.673446	NA
Sequel II	KJCDKOCO_87809	0.0336423	0.680606	1.43325	0.474868	0.634881	NA		Ultimate	BIOFNBDB_336554	0	NA	NA	NA	NA	NA		Ultimate	BIOFNBDB_1159597	0	NA	NA	NA	NA	NA
Sequel II	KJCDKOCO_87810	1.91784	3.7613	1.44783	2.59789	0.00937994	NA		Ultimate	BIOFNBDB_336555	0.0475631	0.804789	1.64689	0.488672	0.625074	NA		Ultimate	BIOFNBDB_1159598	0	NA	NA	NA	NA	NA
Sequel II	KJCDKOCO_87811	0.0496062	0.718344	1.44839	0.495961	0.619922	NA		Ultimate	BIOFNBDB_336556	0	NA	NA	NA	NA	NA		Ultimate	BIOFNBDB_1159599	0	NA	NA	NA	NA	NA
Sequel II	KJCDKOCO_87816	0.67547	0.964969	1.4356	0.672173	0.501474	NA		Ultimate	BIOFNBDB_336557	0.162521	1.03678	1.70625	0.607637	0.543428	NA		Ultimate	BIOFNBDB_1159600	0	NA	NA	NA	NA	NA
Sequel II	KJCDKOCO_87817	0.19413	-0.962487	1.5684	-0.613675	0.53943	NA		Ultimate	BIOFNBDB_336558	0.112586	-0.159342	1.71673	-0.0928169	0.926049	NA		Ultimate	BIOFNBDB_1159601	1.22068	-0.358946	1.68315	-0.213258	0.831126	NA
Sequel II	KJCDKOCO_87818	0.590062	-0.359249	1.45286	-0.24727	0.804699	NA		Ultimate	BIOFNBDB_336559	0.313593	0.606095	1.72988	0.350367	0.726063	NA		Ultimate	BIOFNBDB_1159602	0	NA	NA	NA	NA	NA
Sequel II	KJCDKOCO_87819	0	NA	NA	NA	NA	NA		Ultimate	BIOFNBDB_336560	0.238746	-0.474136	1.72992	-0.274079	0.784024	NA		Ultimate	BIOFNBDB_1159603	0.104783	-1.87904	1.80812	-1.03923	0.298699	NA
Sequel II	KJCDKOCO_87821	2.26972	0.131313	1.30103	0.100929	0.919606	NA		Ultimate	BIOFNBDB_336561	0.148837	1.0049	1.69958	0.591263	0.554344	NA		Ultimate	BIOFNBDB_1159604	0.0344758	-1.02846	1.78552	-0.576	0.564615	NA
Sequel II	KJCDKOCO_87836	2.1087	-2.81091	1.41149	-1.99144	0.0464322	NA		Ultimate	BIOFNBDB_336562	0.104597	0.947153	1.68703	0.561431	0.574504	NA		Ultimate	BIOFNBDB_1159605	0	NA	NA	NA	NA	NA
Sequel II	KJCDKOCO_87840	0	NA	NA	NA	NA	NA		Ultimate	BIOFNBDB_336563	0.177342	-0.586594	1.72722	-0.339616	0.734145	NA		Ultimate	BIOFNBDB_1159606	0	NA	NA	NA	NA	NA
Sequel II	KJCDKOCO_87841	0.299432	-0.868244	1.52273	-0.570188	0.56855	NA		Ultimate	BIOFNBDB_336564	0	NA	NA	NA	NA	NA		Ultimate	BIOFNBDB_1159607	0	NA	NA	NA	NA	NA
Sequel II	KJCDKOCO_87842	0.447446	-0.635979	1.56387	-0.40667	0.68425	NA		Ultimate	BIOFNBDB_336565	0	NA	NA	NA	NA	NA		Ultimate	BIOFNBDB_1159608	0.0942544	0.969152	1.76624	0.548709	0.583205	NA
Sequel II	KJCDKOCO_87843	0.479495	-1.052	1.5651	-0.672161	0.501481	NA		Ultimate	BIOFNBDB_336566	0	NA	NA	NA	NA	NA		Ultimate	BIOFNBDB_1159609	1.29096	-1.11136	1.61879	-0.686536	0.492375	NA
Sequel II	KJCDKOCO_87844	2.64982	-2.33423	1.16642	-2.00119	0.045372	NA		Ultimate	BIOFNBDB_336567	0.0475631	0.804789	1.64689	0.488672	0.625074	NA		Ultimate	BIOFNBDB_1159610	0.08465	-1.30538	1.80612	-0.722754	0.469831	NA
Sequel II	KJCDKOCO_87846	0.208571	-1.80005	1.58344	-1.1368	0.255624	NA		Ultimate	BIOFNBDB_336568	0	NA	NA	NA	NA	NA		Ultimate	BIOFNBDB_1159611	0	NA	NA	NA	NA	NA
Sequel II	KJCDKOCO_87847	0	NA	NA	NA	NA	NA		Ultimate	BIOFNBDB_336569	0.107404	0.935935	1.68437	0.555658	0.578445	NA		Ultimate	BIOFNBDB_1159612	0	NA	NA	NA	NA	NA
Sequel II	KJCDKOCO_87848	0.132677	0.828854	1.48527	0.55805	0.57681	NA		Ultimate	BIOFNBDB_336570	0.998865	-0.459595	1.25208	-0.367065	0.713571	NA		Ultimate	BIOFNBDB_1159613	1.0865	-0.931173	1.51991	-0.612649	0.540109	NA
Sequel II	KJCDKOCO_87849	0.806522	-0.368328	1.27151	-0.289678	0.772062	NA		Ultimate	BIOFNBDB_336571	0.244654	1.66617	1.76094	0.946183	0.344055	NA		Ultimate	BIOFNBDB_1159614	0.697989	0.0609016	1.80487	0.0337429	0.973082	NA
Sequel II	KJCDKOCO_87850	1.20834	0.863019	1.21382	0.710994	0.477088	NA		Ultimate	BIOFNBDB_336572	0.06601	-0.453164	1.70879	-0.265196	0.790858	NA		Ultimate	BIOFNBDB_1159615	0	NA	NA	NA	NA	NA
Sequel II	KJCDKOCO_87851	0.452591	-1.37108	1.56541	-0.875856	0.381108	NA		Ultimate	BIOFNBDB_336573	0.0573309	0.855178	1.66279	0.514304	0.607039	NA		Ultimate	BIOFNBDB_1159616	0	NA	NA	NA	NA	NA
Sequel II	KJCDKOCO_87852	1.20483	0.120571	1.18962	0.101353	0.919271	NA		Ultimate	BIOFNBDB_336574	1.00474	0.354563	1.30193	0.272337	0.785363	NA		Ultimate	BIOFNBDB_1159617	0	NA	NA	NA	NA	NA
Sequel II	KJCDKOCO_87853	3.35709	0.532383	1.24712	0.42689	0.669459	NA		Ultimate	BIOFNBDB_336575	0.964441	3.44656	1.63162	2.11235	0.0346561	NA		Ultimate	BIOFNBDB_1159618	0	NA	NA	NA	NA	NA
Sequel II	KJCDKOCO_87854	0.737254	-0.0108532	1.48349	-0.007316	0.994163	NA		Ultimate	BIOFNBDB_336576	0.0348658	0.772956	1.63575	0.47254	0.636542	NA		Ultimate	BIOFNBDB_1159619	0.139258	-2.28637	1.83125	-1.24853	0.211836	NA
Sequel II	KJCDKOCO_87855	0.906582	-1.13426	1.12394	-1.00918	0.31289	NA		Ultimate	BIOFNBDB_336577	0.354427	-2.05244	1.65117	-1.24302	0.213859	NA		Ultimate	BIOFNBDB_1159620	0	NA	NA	NA	NA	NA
Sequel II	KJCDKOCO_87857	0.36141	0.689231	1.55488	0.44327	0.65757	NA		Ultimate	BIOFNBDB_336578	0.0950768	0.944747	1.68647	0.560192	0.575348	NA		Ultimate	BIOFNBDB_1159621	0.0716623	-1.58233	1.80228	-0.877956	0.379968	NA
Sequel II	KJCDKOCO_87859	0.274984	1.77385	1.58598	1.11845	0.263374	NA		Ultimate	BIOFNBDB_336579	0.0697316	0.881033	1.67019	0.527506	0.597842	NA		Ultimate	BIOFNBDB_1159622	0	NA	NA	NA	NA	NA
Sequel II	KJCDKOCO_87860	0.488688	2.20219	1.5717	1.40115	0.161169	NA		Ultimate	BIOFNBDB_336580	0	NA	NA	NA	NA	NA		Ultimate	BIOFNBDB_1159623	0	NA	NA	NA	NA	NA
Sequel II	KJCDKOCO_87861	0.537742	1.01991	1.54513	0.660081	0.509202	NA		Ultimate	BIOFNBDB_336581	0.269835	-0.32969	1.72164	-0.191497	0.848136	NA		Ultimate	BIOFNBDB_1159624	0	NA	NA	NA	NA	NA
Sequel II	KJCDKOCO_87862	0.884004	-0.737061	1.4731	-0.500347	0.616831	NA		Ultimate	BIOFNBDB_336582	0.815807	0.633072	1.39468	0.45392	0.649886	NA		Ultimate	BIOFNBDB_1159625	0	NA	NA	NA	NA	NA
Sequel II	KJCDKOCO_87863	1.82123	-0.279522	0.985292	-0.283694	0.776645	NA		Ultimate	BIOFNBDB_336583	0.350315	0.247472	1.66018	0.149063	0.881504	NA		Ultimate	BIOFNBDB_1159626	0.0358311	-1.05062	1.78639	-0.588126	0.556447	NA
Sequel II	KJCDKOCO_87864	0.465513	2.1561	1.5721	1.37148	0.170226	NA		Ultimate	BIOFNBDB_336584	0.263182	-0.182568	1.72521	-0.105824	0.915722	NA		Ultimate	BIOFNBDB_1159627	0	NA	NA	NA	NA	NA
Sequel II	KJCDKOCO_87865	2.64458	0.533392	1.0417	0.512039	0.608624	NA		Ultimate	BIOFNBDB_336585	0.320464	1.30842	1.74498	0.749817	0.453365	NA		Ultimate	BIOFNBDB_1159628	0.263554	-1.33482	1.81523	-0.735343	0.46213	NA
Sequel II	KJCDKOCO_87867	0.353658	-0.184174	1.53379	-0.120077	0.904422	NA		Ultimate	BIOFNBDB_336586	0.137127	0.99462	1.69748	0.585938	0.557917	NA		Ultimate	BIOFNBDB_1159629	0	NA	NA	NA	NA	NA
Sequel II	KJCDKOCO_87868	0.283204	-0.185173	1.57299	-0.117721	0.906289	NA		Ultimate	BIOFNBDB_336587	0	NA	NA	NA	NA	NA		Ultimate	BIOFNBDB_1159630	0	NA	NA	NA	NA	NA
Sequel II	KJCDKOCO_87869	2.69252	-0.645222	1.08002	-0.597418	0.550229	NA		Ultimate	BIOFNBDB_336588	0.539484	1.18269	1.61945	0.730301	0.465206	NA		Ultimate	BIOFNBDB_1159631	0	NA	NA	NA	NA	NA
Sequel II	KJCDKOCO_87873	1.04862	0.585307	1.40751	0.415845	0.677524	NA		Ultimate	BIOFNBDB_336589	0	NA	NA	NA	NA	NA		Ultimate	BIOFNBDB_1159632	0.0344758	-1.02846	1.78552	-0.576	0.564615	NA
Sequel II	KJCDKOCO_87874	0.802589	-0.495821	1.41746	-0.349795	0.726492	NA		Ultimate	BIOFNBDB_336590	0.166886	-0.490761	1.72657	-0.28424	0.776227	NA		Ultimate	BIOFNBDB_1159633	0	NA	NA	NA	NA	NA
Sequel II	KJCDKOCO_87875	1.47252	0.185268	1.26023	0.147012	0.883123	NA		Ultimate	BIOFNBDB_336591	0.0449302	0.826288	1.65392	0.499594	0.617361	NA		Ultimate	BIOFNBDB_1159634	0.0344758	-1.02846	1.78552	-0.576	0.564615	NA
Sequel II	KJCDKOCO_87876	1.28489	0.32865	1.29911	0.25298	0.800283	NA		Ultimate	BIOFNBDB_336592	0.159592	1.03441	1.70569	0.606449	0.544216	NA		Ultimate	BIOFNBDB_1159635	0	NA	NA	NA	NA	NA
Sequel II	KJCDKOCO_87877	1.17254	0.139375	1.34764	0.103421	0.917628	NA		Ultimate	BIOFNBDB_336593	0.0622883	-1.41539	1.7123	-0.826598	0.408465	NA		Ultimate	BIOFNBDB_1159636	0.0488188	-0.780722	1.7935	-0.435306	0.66334	NA
Sequel II	KJCDKOCO_87878	0.991715	-0.939352	1.3536	-0.693965	0.487704	NA		Ultimate	BIOFNBDB_336594	0.149528	1.00631	1.69986	0.591993	0.553855	NA		Ultimate	BIOFNBDB_1159637	0.936698	-1.86177	1.16543	-1.59751	0.110153	NA
Sequel II	KJCDKOCO_87880	0.154407	1.10544	1.54814	0.714043	0.475201	NA		Ultimate	BIOFNBDB_336595	0.0898603	0.933685	1.68383	0.554501	0.579236	NA		Ultimate	BIOFNBDB_1159638	0.12262	-0.230483	1.80564	-0.127646	0.898429	NA
Sequel II	KJCDKOCO_87881	0.258067	0.677395	1.55659	0.435179	0.663432	NA		Ultimate	BIOFNBDB_336596	0.0951261	0.920495	1.68058	0.547724	0.583881	NA		Ultimate	BIOFNBDB_1159639	0.0716623	-1.58233	1.80228	-0.877956	0.379968	NA
Sequel II	KJCDKOCO_87883	0.0746494	-0.432832	1.49822	-0.288897	0.77266	NA		Ultimate	BIOFNBDB_336597	0	NA	NA	NA	NA	NA		Ultimate	BIOFNBDB_1159640	0	NA	NA	NA	NA	NA
Sequel II	KJCDKOCO_87884	0.193119	-2.25809	1.55844	-1.44895	0.147353	NA		Ultimate	BIOFNBDB_336598	0.0537022	0.817477	1.65108	0.495115	0.620519	NA		Ultimate	BIOFNBDB_1159641	0	NA	NA	NA	NA	NA
Sequel II	KJCDKOCO_87885	0.331509	-1.20724	1.58517	-0.761586	0.446307	NA		Ultimate	BIOFNBDB_336599	0.914451	0.0421543	1.4888	0.0283142	0.977412	NA		Ultimate	BIOFNBDB_1159642	0	NA	NA	NA	NA	NA
Sequel II	KJCDKOCO_87886	0	NA	NA	NA	NA	NA		Ultimate	BIOFNBDB_336600	0.445461	0.278781	1.70374	0.163629	0.870023	NA		Ultimate	BIOFNBDB_1159643	0	NA	NA	NA	NA	NA
Sequel II	KJCDKOCO_87887	0.405627	-0.749377	1.51726	-0.493903	0.621375	NA		Ultimate	BIOFNBDB_336602	0.154782	-0.627357	1.759	-0.356656	0.72135	NA		Ultimate	BIOFNBDB_1159644	0	NA	NA	NA	NA	NA
Sequel II	KJCDKOCO_87888	0	NA	NA	NA	NA	NA		Ultimate	BIOFNBDB_336603	0	NA	NA	NA	NA	NA		Ultimate	BIOFNBDB_1159645	0.0689515	-1.55717	1.80169	-0.864282	0.387433	NA
Sequel II	KJCDKOCO_87889	0	NA	NA	NA	NA	NA		Ultimate	BIOFNBDB_336604	1.11179	0.385351	1.30746	0.294732	0.768199	NA		Ultimate	BIOFNBDB_1159646	0.0471272	0.842692	1.73214	0.486502	0.626611	NA
Sequel II	KJCDKOCO_87890	0	NA	NA	NA	NA	NA		Ultimate	BIOFNBDB_336605	0.0449302	0.826288	1.65392	0.499594	0.617361	NA		Ultimate	BIOFNBDB_1159647	0	NA	NA	NA	NA	NA
Sequel II	KJCDKOCO_87891	0.193119	-2.25809	1.55844	-1.44895	0.147353	NA		Ultimate	BIOFNBDB_336606	0.615081	0.257991	1.41015	0.182954	0.854834	NA		Ultimate	BIOFNBDB_1159648	0.0471272	0.842692	1.73214	0.486502	0.626611	NA
Sequel II	KJCDKOCO_87892	0.63331	-1.74186	1.46551	-1.18857	0.23461	NA		Ultimate	BIOFNBDB_336607	0.955402	-0.700415	1.55973	-0.449062	0.653387	NA		Ultimate	BIOFNBDB_1159649	0	NA	NA	NA	NA	NA
Sequel II	KJCDKOCO_87893	1.47262	-1.87978	1.35859	-1.38363	0.166473	NA		Ultimate	BIOFNBDB_336608	2.27139	-1.80569	1.46312	-1.23414	0.217152	NA		Ultimate	BIOFNBDB_1159650	0.0819393	-1.27935	1.80564	-0.708527	0.478618	NA
Sequel II	KJCDKOCO_87894	0.183528	-2.19455	1.55399	-1.41221	0.157888	NA		Ultimate	BIOFNBDB_336609	0	NA	NA	NA	NA	NA		Ultimate	BIOFNBDB_1159651	0	NA	NA	NA	NA	NA
Sequel II	KJCDKOCO_87895	0.191621	-0.865408	1.52063	-0.569112	0.56928	NA		Ultimate	BIOFNBDB_336610	0.179721	1.03844	1.70605	0.608681	0.542736	NA		Ultimate	BIOFNBDB_1159652	0	NA	NA	NA	NA	NA
Sequel II	KJCDKOCO_87897	3.33752	-0.345009	0.769309	-0.448466	0.653817	NA		Ultimate	BIOFNBDB_336611	0.698374	0.344176	1.69072	0.203568	0.838691	NA		Ultimate	BIOFNBDB_1159653	0.260047	-0.316579	1.83489	-0.172533	0.863019	NA
Sequel II	KJCDKOCO_87898	1.37752	0.0968744	1.12046	0.0864595	0.931101	NA		Ultimate	BIOFNBDB_336613	0.646524	0.559777	1.6907	0.331092	0.740575	NA		Ultimate	BIOFNBDB_1159654	0	NA	NA	NA	NA	NA
Sequel II	KJCDKOCO_87899	0	NA	NA	NA	NA	NA		Ultimate	BIOFNBDB_336614	0.299526	1.75464	1.76072	0.996544	0.318986	NA		Ultimate	BIOFNBDB_1159655	0	NA	NA	NA	NA	NA
Sequel II	KJCDKOCO_87900	0.403559	-0.167105	1.53441	-0.108905	0.913278	NA		Ultimate	BIOFNBDB_336615	0.57363	-0.177775	1.67831	-0.105925	0.915642	NA		Ultimate	BIOFNBDB_1159656	0	NA	NA	NA	NA	NA
Sequel II	KJCDKOCO_87901	0.0744093	0.768908	1.46654	0.524302	0.600068	NA		Ultimate	BIOFNBDB_336616	1.26418	1.7487	1.31113	1.33374	0.18229	NA		Ultimate	BIOFNBDB_1159657	0	NA	NA	NA	NA	NA
Sequel II	KJCDKOCO_87902	2.27859	-0.675582	1.03279	-0.654133	0.513026	NA		Ultimate	BIOFNBDB_336618	0.974582	-1.10143	1.42133	-0.774925	0.438384	NA		Ultimate	BIOFNBDB_1159658	0	NA	NA	NA	NA	NA
Sequel II	KJCDKOCO_87903	0.0834915	0.770372	1.46703	0.525124	0.599497	NA		Ultimate	BIOFNBDB_336619	3.07382	-2.30346	1.05129	-2.19108	0.0284464	NA		Ultimate	BIOFNBDB_1159659	0	NA	NA	NA	NA	NA
Sequel II	KJCDKOCO_87904	0.0773771	-1.4195	1.50408	-0.943765	0.34529	NA		Ultimate	BIOFNBDB_336625	0.200416	0.199957	1.74297	0.114722	0.908666	NA		Ultimate	BIOFNBDB_1159660	0.0358311	-1.05062	1.78639	-0.588126	0.556447	NA
Sequel II	KJCDKOCO_87906	0.292286	1.04105	1.53617	0.677695	0.497965	NA		Ultimate	BIOFNBDB_336626	3.23011	1.27356	0.961338	1.32478	0.185243	NA		Ultimate	BIOFNBDB_1159661	0	NA	NA	NA	NA	NA
Sequel II	KJCDKOCO_87907	0.283393	0.51554	1.55915	0.330655	0.740905	NA		Ultimate	BIOFNBDB_336629	0	NA	NA	NA	NA	NA		Ultimate	BIOFNBDB_1159662	0	NA	NA	NA	NA	NA
Sequel II	KJCDKOCO_87908	0.12403	0.82182	1.48321	0.554081	0.579524	NA		Ultimate	BIOFNBDB_336630	2.33344	0.0659181	1.09383	0.0602634	0.951946	NA		Ultimate	BIOFNBDB_1159663	0	NA	NA	NA	NA	NA
Sequel II	KJCDKOCO_87909	0	NA	NA	NA	NA	NA		Ultimate	BIOFNBDB_336631	0.466149	0.824603	1.72198	0.478869	0.632032	NA		Ultimate	BIOFNBDB_1159664	1.40049	-3.00256	1.25145	-2.39927	0.0164276	NA
Sequel II	KJCDKOCO_87910	0.0763878	-0.798844	1.50383	-0.531208	0.595275	NA		Ultimate	BIOFNBDB_336632	0.0761673	0.887118	1.67186	0.530618	0.595684	NA		Ultimate	BIOFNBDB_1159665	0.283938	-3.48479	1.79617	-1.94012	0.0523647	NA
Sequel II	KJCDKOCO_87911	0.433792	0.495575	1.51851	0.326356	0.744155	NA		Ultimate	BIOFNBDB_336633	0.398763	-0.291832	1.60058	-0.182329	0.855324	NA		Ultimate	BIOFNBDB_1159666	0.106138	-1.88793	1.80826	-1.04406	0.296459	NA
Sequel II	KJCDKOCO_87913	1.50453	1.17004	1.41668	0.825903	0.408859	NA		Ultimate	BIOFNBDB_336634	0	NA	NA	NA	NA	NA		Ultimate	BIOFNBDB_1159667	0	NA	NA	NA	NA	NA
Sequel II	KJCDKOCO_87915	3.37711	0.142058	0.844306	0.168254	0.866383	NA		Ultimate	BIOFNBDB_336635	0	NA	NA	NA	NA	NA		Ultimate	BIOFNBDB_1159668	0	NA	NA	NA	NA	NA
Sequel II	KJCDKOCO_87916	0.924554	0.727303	1.43413	0.507139	0.612057	NA		Ultimate	BIOFNBDB_336636	0.0449302	0.826288	1.65392	0.499594	0.617361	NA		Ultimate	BIOFNBDB_1159669	0	NA	NA	NA	NA	NA
Sequel II	KJCDKOCO_87917	0.643083	0.693254	1.57085	0.441324	0.658978	NA		Ultimate	BIOFNBDB_336637	0.600098	-1.26975	1.76001	-0.721444	0.470637	NA		Ultimate	BIOFNBDB_1159670	0	NA	NA	NA	NA	NA
Sequel II	KJCDKOCO_87918	2.66029	0.0582294	1.2284	0.0474028	0.962192	NA		Ultimate	BIOFNBDB_336639	1.26473	-2.00006	1.63452	-1.22364	0.221088	NA		Ultimate	BIOFNBDB_1159671	0	NA	NA	NA	NA	NA
Sequel II	KJCDKOCO_87919	0.0524002	0.721153	1.44946	0.497532	0.618814	NA		Ultimate	BIOFNBDB_336640	1.40193	-1.93967	1.13898	-1.70298	0.0885713	NA		Ultimate	BIOFNBDB_1159672	0.0604512	-0.580081	1.79727	-0.322757	0.746879	NA
Sequel II	KJCDKOCO_87920	2.09925	2.10481	1.4073	1.49564	0.134747	NA		Ultimate	BIOFNBDB_336641	1.43177	-0.701254	1.22074	-0.574448	0.565664	NA		Ultimate	BIOFNBDB_1159673	0	NA	NA	NA	NA	NA
Sequel II	KJCDKOCO_87921	1.41549	1.57297	1.45225	1.08312	0.278753	NA		Ultimate	BIOFNBDB_336642	1.40658	0.694126	1.55473	0.446462	0.655264	NA		Ultimate	BIOFNBDB_1159674	0	NA	NA	NA	NA	NA
Sequel II	KJCDKOCO_87922	0.521692	0.709136	1.58593	0.447143	0.654772	NA		Ultimate	BIOFNBDB_336644	1.1223	-0.609212	1.60008	-0.38074	0.703396	NA		Ultimate	BIOFNBDB_1159675	0.0716623	-1.58233	1.80228	-0.877956	0.379968	NA
Sequel II	KJCDKOCO_87923	0.411616	-0.0278324	1.58446	-0.0175659	0.985985	NA		Ultimate	BIOFNBDB_336645	3.08935	-0.404704	1.1676	-0.346611	0.728883	NA		Ultimate	BIOFNBDB_1159676	0	NA	NA	NA	NA	NA
Sequel II	KJCDKOCO_87924	1.83999	0.847079	1.22133	0.693572	0.487951	NA		Ultimate	BIOFNBDB_336646	0.77418	-0.933411	1.59751	-0.584291	0.559024	NA		Ultimate	BIOFNBDB_1159677	0.300175	0.957633	1.76522	0.5425	0.587474	NA
Sequel II	KJCDKOCO_87925	1.49166	0.113522	1.34538	0.0843793	0.932755	NA		Ultimate	BIOFNBDB_336647	1.43642	-2.26911	1.57536	-1.44038	0.149761	NA		Ultimate	BIOFNBDB_1159678	0	NA	NA	NA	NA	NA
Sequel II	KJCDKOCO_87926	2.27774	0.650135	1.11119	0.585081	0.558493	NA		Ultimate	BIOFNBDB_336648	1.27719	-2.16892	1.72568	-1.25685	0.208807	NA		Ultimate	BIOFNBDB_1159679	0	NA	NA	NA	NA	NA
Sequel II	KJCDKOCO_87927	0	NA	NA	NA	NA	NA		Ultimate	BIOFNBDB_336649	0.42253	-1.24961	1.7492	-0.714388	0.474988	NA		Ultimate	BIOFNBDB_1159680	0.224216	0.917264	1.75358	0.523081	0.600918	NA
Sequel II	KJCDKOCO_87936	3.4865	0.359064	1.15485	0.310918	0.755863	NA		Ultimate	BIOFNBDB_336650	0.248842	-1.31168	1.75677	-0.746645	0.455278	NA		Ultimate	BIOFNBDB_1159681	0	NA	NA	NA	NA	NA
Sequel II	KJCDKOCO_87937	0	NA	NA	NA	NA	NA		Ultimate	BIOFNBDB_336652	0.560134	0.480951	1.60987	0.298752	0.765129	NA		Ultimate	BIOFNBDB_1159682	0.0716623	-1.58233	1.80228	-0.877956	0.379968	NA
Sequel II	KJCDKOCO_87938	0	NA	NA	NA	NA	NA		Ultimate	BIOFNBDB_336653	0.860724	-1.85446	1.57263	-1.17921	0.238316	NA		Ultimate	BIOFNBDB_1159683	0.300175	0.957633	1.76522	0.5425	0.587474	NA
Sequel II	KJCDKOCO_87939	0	NA	NA	NA	NA	NA		Ultimate	BIOFNBDB_336654	0.323046	0.150229	1.72113	0.087285	0.930445	NA		Ultimate	BIOFNBDB_1159684	0	NA	NA	NA	NA	NA
Sequel II	KJCDKOCO_87940	0	NA	NA	NA	NA	NA		Ultimate	BIOFNBDB_336655	0.942828	-1.21732	1.60453	-0.758682	0.448043	NA		Ultimate	BIOFNBDB_1159685	0	NA	NA	NA	NA	NA
Sequel II	KJCDKOCO_87941	0	NA	NA	NA	NA	NA		Ultimate	BIOFNBDB_336656	0.699557	-2.68852	1.6989	-1.5825	0.113535	NA		Ultimate	BIOFNBDB_1159686	0	NA	NA	NA	NA	NA
Sequel II	KJCDKOCO_87942	0	NA	NA	NA	NA	NA		Ultimate	BIOFNBDB_336657	0.412659	-0.871634	1.75372	-0.49702	0.619175	NA		Ultimate	BIOFNBDB_1159687	0.410165	-2.29292	1.70461	-1.34513	0.178584	NA
Sequel II	KJCDKOCO_87943	0.0442257	0.684831	1.43502	0.477227	0.633201	NA		Ultimate	BIOFNBDB_336658	0.54317	1.89917	1.75787	1.08038	0.279974	NA		Ultimate	BIOFNBDB_1159688	0.248704	-0.358687	1.75055	-0.204899	0.837651	NA
Sequel II	KJCDKOCO_87944	0.060701	0.71155	1.44577	0.49216	0.622606	NA		Ultimate	BIOFNBDB_336659	1.29006	-1.37583	1.73528	-0.792857	0.427861	NA		Ultimate	BIOFNBDB_1159689	0	NA	NA	NA	NA	NA
Sequel II	KJCDKOCO_87945	0.0168212	0.594355	1.411	0.421231	0.673587	NA		Ultimate	BIOFNBDB_336660	0.28598	-1.98555	1.74608	-1.13715	0.255476	NA		Ultimate	BIOFNBDB_1159690	0.284725	-2.27254	1.83533	-1.23822	0.215635	NA
Sequel II	KJCDKOCO_87946	0.0168212	0.594355	1.411	0.421231	0.673587	NA		Ultimate	BIOFNBDB_336661	0	NA	NA	NA	NA	NA		Ultimate	BIOFNBDB_1159691	0.0344758	-1.02846	1.78552	-0.576	0.564615	NA
Sequel II	KJCDKOCO_87947	0.0496062	0.718344	1.44839	0.495961	0.619922	NA		Ultimate	BIOFNBDB_336662	2.59873	0.00913573	1.33364	0.00685022	0.994534	NA		Ultimate	BIOFNBDB_1159692	0	NA	NA	NA	NA	NA
Sequel II	KJCDKOCO_87948	0	NA	NA	NA	NA	NA		Ultimate	BIOFNBDB_336663	0	NA	NA	NA	NA	NA		Ultimate	BIOFNBDB_1159693	0	NA	NA	NA	NA	NA
Sequel II	KJCDKOCO_87949	0	NA	NA	NA	NA	NA		Ultimate	BIOFNBDB_336664	0.0224651	0.715038	1.62693	0.439501	0.660298	NA		Ultimate	BIOFNBDB_1159694	0	NA	NA	NA	NA	NA
Sequel II	KJCDKOCO_87950	0.369517	-0.623946	1.58375	-0.393968	0.693605	NA		Ultimate	BIOFNBDB_336665	0.361192	-1.98582	1.76053	-1.12797	0.259334	NA		Ultimate	BIOFNBDB_1159695	0	NA	NA	NA	NA	NA
Sequel II	KJCDKOCO_87951	0.803648	0.58071	1.5864	0.366055	0.714324	NA		Ultimate	BIOFNBDB_336666	0	NA	NA	NA	NA	NA		Ultimate	BIOFNBDB_1159696	0	NA	NA	NA	NA	NA
Sequel II	KJCDKOCO_87953	0	NA	NA	NA	NA	NA		Ultimate	BIOFNBDB_336667	0	NA	NA	NA	NA	NA		Ultimate	BIOFNBDB_1159697	0	NA	NA	NA	NA	NA
Sequel II	KJCDKOCO_87954	1.6302	-2.94597	1.01369	-2.90619	0.00365858	NA		Ultimate	BIOFNBDB_336668	0	NA	NA	NA	NA	NA		Ultimate	BIOFNBDB_1159698	0	NA	NA	NA	NA	NA
Sequel II	KJCDKOCO_87955	0.122352	-1.7176	1.51227	-1.13578	0.25605	NA		Ultimate	BIOFNBDB_336669	0.241128	0.344277	1.69034	0.203674	0.838609	NA		Ultimate	BIOFNBDB_1159700	0	NA	NA	NA	NA	NA
Sequel II	KJCDKOCO_87956	0.831949	-0.178196	1.56037	-0.114201	0.909078	NA		Ultimate	BIOFNBDB_336671	0.6485	0.214963	1.6175	0.132899	0.894274	NA		Ultimate	BIOFNBDB_1159701	0	NA	NA	NA	NA	NA
Sequel II	KJCDKOCO_87957	0	NA	NA	NA	NA	NA		Ultimate	BIOFNBDB_336672	0.985003	-1.15286	1.49795	-0.769624	0.441523	NA		Ultimate	BIOFNBDB_1159702	0	NA	NA	NA	NA	NA
Sequel II	KJCDKOCO_87958	0	NA	NA	NA	NA	NA		Ultimate	BIOFNBDB_336673	2.06267	-2.10981	1.19951	-1.7589	0.0785951	NA		Ultimate	BIOFNBDB_1159703	0	NA	NA	NA	NA	NA
Sequel II	KJCDKOCO_87959	0	NA	NA	NA	NA	NA		Ultimate	BIOFNBDB_336674	0.0537022	0.817477	1.65108	0.495115	0.620519	NA		Ultimate	BIOFNBDB_1159704	0.0618066	-0.602173	1.79785	-0.33494	0.73767	NA
Sequel II	KJCDKOCO_87960	0.130719	0.0145381	1.5158	0.00959107	0.992348	NA		Ultimate	BIOFNBDB_336675	0	NA	NA	NA	NA	NA		Ultimate	BIOFNBDB_1159705	0	NA	NA	NA	NA	NA
Sequel II	KJCDKOCO_87961	2.01763	0.107251	1.28877	0.0832202	0.933676	NA		Ultimate	BIOFNBDB_336676	0.0836754	-0.398059	1.72315	-0.231006	0.81731	NA		Ultimate	BIOFNBDB_1159706	0.0344758	-1.02846	1.78552	-0.576	0.564615	NA
Sequel II	KJCDKOCO_87962	1.35751	-1.0827	1.13017	-0.958002	0.338062	NA		Ultimate	BIOFNBDB_336677	0.0761673	0.887118	1.67186	0.530618	0.595684	NA		Ultimate	BIOFNBDB_1159707	0	NA	NA	NA	NA	NA
Sequel II	KJCDKOCO_87964	0.781526	0.184874	1.57281	0.117544	0.906429	NA		Ultimate	BIOFNBDB_336678	0	NA	NA	NA	NA	NA		Ultimate	BIOFNBDB_1159708	0	NA	NA	NA	NA	NA
Sequel II	KJCDKOCO_87965	0	NA	NA	NA	NA	NA		Ultimate	BIOFNBDB_336679	0	NA	NA	NA	NA	NA		Ultimate	BIOFNBDB_1159709	0.0716623	-1.58233	1.80228	-0.877956	0.379968	NA
Sequel II	KJCDKOCO_87966	0	NA	NA	NA	NA	NA		Ultimate	BIOFNBDB_336680	0.0835724	0.914277	1.67901	0.544532	0.586075	NA		Ultimate	BIOFNBDB_1159710	0	NA	NA	NA	NA	NA
Sequel II	KJCDKOCO_87967	0.674754	1.34402	1.57404	0.853868	0.393178	NA		Ultimate	BIOFNBDB_336681	0.0835724	0.914277	1.67901	0.544532	0.586075	NA		Ultimate	BIOFNBDB_1159711	0.463476	0.145924	1.82163	0.0801064	0.936153	NA
Sequel II	KJCDKOCO_87968	0.699515	0.747426	1.45684	0.513046	0.607919	NA		Ultimate	BIOFNBDB_336682	0.327108	2.09174	1.74928	1.19577	0.231786	NA		Ultimate	BIOFNBDB_1159712	0	NA	NA	NA	NA	NA
Sequel II	KJCDKOCO_87969	1.84868	2.20338	1.41336	1.55896	0.119005	NA		Ultimate	BIOFNBDB_336683	0.334378	-0.58827	1.63217	-0.360422	0.718532	NA		Ultimate	BIOFNBDB_1159713	0.16098	-0.659464	1.81324	-0.363693	0.716087	NA
Sequel II	KJCDKOCO_87970	0.781416	1.59223	1.47744	1.0777	0.281168	NA		Ultimate	BIOFNBDB_336684	0.0224651	0.715038	1.62693	0.439501	0.660298	NA		Ultimate	BIOFNBDB_1159714	0.141969	-2.31301	1.83208	-1.2625	0.206768	NA
Sequel II	KJCDKOCO_87971	0.259845	1.39034	1.57753	0.881335	0.378137	NA		Ultimate	BIOFNBDB_336685	0	NA	NA	NA	NA	NA		Ultimate	BIOFNBDB_1159715	0.0358311	-1.05062	1.78639	-0.588126	0.556447	NA
Sequel II	KJCDKOCO_87974	0.487609	-1.26122	1.49205	-0.845294	0.397947	NA		Ultimate	BIOFNBDB_336686	1.32955	-0.397629	1.22709	-0.324042	0.745906	NA		Ultimate	BIOFNBDB_1159716	0	NA	NA	NA	NA	NA
Sequel II	KJCDKOCO_87976	1.14374	-1.65733	1.23939	-1.33721	0.181153	NA		Ultimate	BIOFNBDB_336687	0.394698	1.66185	1.76099	0.943704	0.345321	NA		Ultimate	BIOFNBDB_1159717	0.0353173	0.834198	1.72943	0.482353	0.629555	NA
Sequel II	KJCDKOCO_87977	0.694371	-2.0138	1.529	-1.31707	0.187816	NA		Ultimate	BIOFNBDB_336688	1.55517	2.41943	1.36549	1.77184	0.0764208	NA		Ultimate	BIOFNBDB_1159718	0.493091	1.57223	1.83435	0.857102	0.391389	NA
Sequel II	KJCDKOCO_87979	2.30667	-0.473693	1.32692	-0.356986	0.721102	NA		Ultimate	BIOFNBDB_336690	0.871191	0.514906	1.28605	0.400377	0.688879	NA		Ultimate	BIOFNBDB_1159719	0.0433943	0.833405	1.72918	0.481966	0.62983	NA
Sequel II	KJCDKOCO_87980	0.323799	1.46336	1.58127	0.925436	0.354739	NA		Ultimate	BIOFNBDB_336691	1.86778	0.374437	1.43516	0.260903	0.794167	NA		Ultimate	BIOFNBDB_1159720	0.133916	1.03625	1.78027	0.582074	0.560517	NA
Sequel II	KJCDKOCO_87981	0.454118	1.56596	1.58469	0.988179	0.323065	NA		Ultimate	BIOFNBDB_336692	0.459344	-0.591135	1.49983	-0.394136	0.693481	NA		Ultimate	BIOFNBDB_1159721	0	NA	NA	NA	NA	NA
Sequel II	KJCDKOCO_87982	0.364178	-0.393984	1.5851	-0.248555	0.803705	NA		Ultimate	BIOFNBDB_336693	0.040721	0.788738	1.64138	0.480533	0.630849	NA		Ultimate	BIOFNBDB_1159722	0	NA	NA	NA	NA	NA
Sequel II	KJCDKOCO_87983	2.94093	-3.17617	1.01655	-3.12445	0.00178137	NA		Ultimate	BIOFNBDB_336694	0.3001	2.15048	1.74544	1.23205	0.217929	NA		Ultimate	BIOFNBDB_1159723	0	NA	NA	NA	NA	NA
Sequel II	KJCDKOCO_87984	0.146403	-1.37338	1.56274	-0.878826	0.379496	NA		Ultimate	BIOFNBDB_336695	0.806482	-0.0433164	1.57811	-0.0274482	0.978102	NA		Ultimate	BIOFNBDB_1159724	0.157095	-0.82519	1.83579	-0.449502	0.65307	NA
Sequel II	KJCDKOCO_87985	0.198479	-0.786072	1.58591	-0.495661	0.620133	NA		Ultimate	BIOFNBDB_336696	0	NA	NA	NA	NA	NA		Ultimate	BIOFNBDB_1159725	0.153602	-2.35604	1.80894	-1.30245	0.192764	NA
Sequel II	KJCDKOCO_87986	3.06257	-0.180381	1.26309	-0.14281	0.886441	NA		Ultimate	BIOFNBDB_336697	0	NA	NA	NA	NA	NA		Ultimate	BIOFNBDB_1159726	0	NA	NA	NA	NA	NA
Sequel II	KJCDKOCO_87987	0.932739	-0.131128	1.49271	-0.0878455	0.929999	NA		Ultimate	BIOFNBDB_336698	0	NA	NA	NA	NA	NA		Ultimate	BIOFNBDB_1159727	0	NA	NA	NA	NA	NA
Sequel II	KJCDKOCO_87988	0.723707	-0.220622	1.5286	-0.144329	0.885241	NA		Ultimate	BIOFNBDB_336699	0	NA	NA	NA	NA	NA		Ultimate	BIOFNBDB_1159728	0	NA	NA	NA	NA	NA
Sequel II	KJCDKOCO_87989	1.24882	1.21954	1.46356	0.833266	0.404694	NA		Ultimate	BIOFNBDB_336701	1.68043	-0.798426	1.03933	-0.768211	0.442362	NA		Ultimate	BIOFNBDB_1159729	0.470151	1.18659	1.80439	0.657615	0.510785	NA
Sequel II	KJCDKOCO_87990	0.757352	0.157868	1.47483	0.107042	0.914756	NA		Ultimate	BIOFNBDB_336702	0.296381	-1.20634	1.61447	-0.747206	0.454939	NA		Ultimate	BIOFNBDB_1159730	0.613339	1.62122	1.83533	0.88334	0.377053	NA
Sequel II	KJCDKOCO_87991	0.673532	1.35476	1.57478	0.860284	0.389633	NA		Ultimate	BIOFNBDB_336703	0.270501	-0.928639	1.55762	-0.596191	0.551048	NA		Ultimate	BIOFNBDB_1159731	0	NA	NA	NA	NA	NA
Sequel II	KJCDKOCO_87992	0	NA	NA	NA	NA	NA		Ultimate	BIOFNBDB_336704	0.845362	-0.783437	1.18763	-0.659665	0.509469	NA		Ultimate	BIOFNBDB_1159732	0.112375	1.01019	1.77511	0.569085	0.569298	NA
Sequel II	KJCDKOCO_87993	0.469791	-0.105921	1.57491	-0.0672554	0.946378	NA		Ultimate	BIOFNBDB_336705	0.439956	0.865799	1.72351	0.502345	0.615425	NA		Ultimate	BIOFNBDB_1159733	0	NA	NA	NA	NA	NA
Sequel II	KJCDKOCO_87994	0.804383	-0.771683	1.56333	-0.493616	0.621578	NA		Ultimate	BIOFNBDB_336706	0.0224651	0.715038	1.62693	0.439501	0.660298	NA		Ultimate	BIOFNBDB_1159734	0.0358311	-1.05062	1.78639	-0.588126	0.556447	NA
Sequel II	KJCDKOCO_87995	0.32038	-0.795484	1.58526	-0.501799	0.615809	NA		Ultimate	BIOFNBDB_336707	0.0726118	0.903758	1.6763	0.539139	0.589791	NA		Ultimate	BIOFNBDB_1159735	0.0867886	0.957563	1.76356	0.542972	0.587149	NA
Sequel II	KJCDKOCO_87996	0	0	0	0	1	NA		Ultimate	BIOFNBDB_336708	0.0697316	0.881033	1.67019	0.527506	0.597842	NA		Ultimate	BIOFNBDB_1159736	0	NA	NA	NA	NA	NA
Sequel II	KJCDKOCO_87997	0.0785316	0.764308	1.46498	0.521719	0.601866	NA		Ultimate	BIOFNBDB_336709	0	NA	NA	NA	NA	NA		Ultimate	BIOFNBDB_1159737	0.15191	-1.59386	1.82988	-0.871015	0.383746	NA
Sequel II	KJCDKOCO_87998	0	NA	NA	NA	NA	NA		Ultimate	BIOFNBDB_336710	0	NA	NA	NA	NA	NA		Ultimate	BIOFNBDB_1159738	0.104783	-1.87904	1.80812	-1.03923	0.298699	NA
Sequel II	KJCDKOCO_87999	1.19026	-1.26172	1.37382	-0.918404	0.358407	NA		Ultimate	BIOFNBDB_336711	0	NA	NA	NA	NA	NA		Ultimate	BIOFNBDB_1159739	0	NA	NA	NA	NA	NA
Sequel II	KJCDKOCO_88000	0.679716	-2.21394	1.44504	-1.5321	0.125498	NA		Ultimate	BIOFNBDB_336712	0	NA	NA	NA	NA	NA		Ultimate	BIOFNBDB_1159740	0	NA	NA	NA	NA	NA
Sequel II	KJCDKOCO_88001	1.06287	-2.21897	1.20456	-1.84215	0.0654538	NA		Ultimate	BIOFNBDB_336713	0.0726118	0.903758	1.6763	0.539139	0.589791	NA		Ultimate	BIOFNBDB_1159741	0.0716623	-1.58233	1.80228	-0.877956	0.379968	NA
Sequel II	KJCDKOCO_88002	1.05153	-1.63226	1.48105	-1.1021	0.270419	NA		Ultimate	BIOFNBDB_336714	0.0847534	-1.03967	1.71881	-0.60488	0.545259	NA		Ultimate	BIOFNBDB_1159742	1.8962	1.3546	1.64508	0.823427	0.410265	NA
Sequel II	KJCDKOCO_88003	1.13784	-1.98941	1.45366	-1.36855	0.17114	NA		Ultimate	BIOFNBDB_336715	0	NA	NA	NA	NA	NA		Ultimate	BIOFNBDB_1159743	0.833692	1.54114	1.61364	0.955071	0.339542	NA
Sequel II	KJCDKOCO_88004	2.0009	-0.0623417	1.48982	-0.041845	0.966622	NA		Ultimate	BIOFNBDB_336716	0	NA	NA	NA	NA	NA		Ultimate	BIOFNBDB_1159744	0	NA	NA	NA	NA	NA
Sequel II	KJCDKOCO_88005	0.813875	-1.35642	1.45507	-0.932208	0.351229	NA		Ultimate	BIOFNBDB_336717	0.142689	0.988126	1.69613	0.582577	0.560178	NA		Ultimate	BIOFNBDB_1159745	0.220124	-1.15935	1.75351	-0.66116	0.50851	NA
Sequel II	KJCDKOCO_88007	0.0515847	-1.14841	1.49446	-0.768445	0.442223	NA		Ultimate	BIOFNBDB_336718	0.0974132	0.941209	1.68563	0.558371	0.576591	NA		Ultimate	BIOFNBDB_1159746	0.125757	-1.48242	1.81173	-0.818235	0.413223	NA
Sequel II	KJCDKOCO_88008	0.355299	-2.69239	1.52777	-1.76231	0.0780175	NA		Ultimate	BIOFNBDB_336719	0.0974132	0.941209	1.68563	0.558371	0.576591	NA		Ultimate	BIOFNBDB_1159747	0.406313	-1.7256	1.73592	-0.994053	0.320197	NA
Sequel II	KJCDKOCO_88009	0.0871638	-0.719469	1.50584	-0.477787	0.632802	NA		Ultimate	BIOFNBDB_336720	0	NA	NA	NA	NA	NA		Ultimate	BIOFNBDB_1159748	0	NA	NA	NA	NA	NA
Sequel II	KJCDKOCO_88010	0.0515847	-1.14841	1.49446	-0.768445	0.442223	NA		Ultimate	BIOFNBDB_336721	0.0449302	0.826288	1.65392	0.499594	0.617361	NA		Ultimate	BIOFNBDB_1159749	2.86857	2.1506	1.14126	1.88442	0.0595087	NA
Sequel II	KJCDKOCO_88011	0.0773771	-1.4195	1.50408	-0.943765	0.34529	NA		Ultimate	BIOFNBDB_336722	0.19228	-0.475714	1.76044	-0.270224	0.786988	NA		Ultimate	BIOFNBDB_1159750	0.0259754	0.786306	1.7219	0.456649	0.647923	NA
Sequel II	KJCDKOCO_88012	0.547366	-1.01211	1.51119	-0.669744	0.503021	NA		Ultimate	BIOFNBDB_336723	0.0138408	0.647191	1.62486	0.398306	0.690405	NA		Ultimate	BIOFNBDB_1159751	0.345322	0.0272287	1.61641	0.0168452	0.98656	NA
Sequel II	KJCDKOCO_88013	0.154754	-1.88963	1.51603	-1.24644	0.212604	NA		Ultimate	BIOFNBDB_336724	0.892347	2.58465	1.71575	1.50643	0.131958	NA		Ultimate	BIOFNBDB_1159752	0.4418	0.997579	1.67653	0.595026	0.551826	NA
Sequel II	KJCDKOCO_88014	0.85574	-1.42315	1.47302	-0.966142	0.333973	NA		Ultimate	BIOFNBDB_336725	0.0699376	-1.48908	1.71427	-0.868641	0.385044	NA		Ultimate	BIOFNBDB_1159753	0.220447	-1.21345	1.76086	-0.689123	0.490746	NA
Sequel II	KJCDKOCO_88015	1.29417	-2.01324	1.28671	-1.56464	0.117667	NA		Ultimate	BIOFNBDB_336726	0.546886	-0.642762	1.45897	-0.440558	0.659533	NA		Ultimate	BIOFNBDB_1159754	1.45162	1.64581	1.33712	1.23086	0.218375	NA
Sequel II	KJCDKOCO_88016	2.27928	-1.29995	1.31014	-0.992225	0.321088	NA		Ultimate	BIOFNBDB_336727	0	NA	NA	NA	NA	NA		Ultimate	BIOFNBDB_1159756	0.372474	-0.82715	1.70593	-0.484868	0.62777	NA
Sequel II	KJCDKOCO_88017	0.608763	-2.04789	1.57652	-1.29899	0.193947	NA		Ultimate	BIOFNBDB_336728	0.216224	1.55812	1.75941	0.88559	0.375838	NA		Ultimate	BIOFNBDB_1159757	0.889019	1.04134	1.35428	0.768923	0.441939	NA
Sequel II	KJCDKOCO_88018	0.339016	-1.23029	1.55065	-0.793406	0.427542	NA		Ultimate	BIOFNBDB_336729	0.420893	2.61488	1.71047	1.52875	0.126327	NA		Ultimate	BIOFNBDB_1159758	0.821139	0.399094	1.81376	0.220037	0.825842	NA
Sequel II	KJCDKOCO_88021	0.882324	1.03671	1.53565	0.675097	0.499614	NA		Ultimate	BIOFNBDB_336730	0.282042	1.99549	1.75362	1.13793	0.25515	NA		Ultimate	BIOFNBDB_1159759	0.695129	0.305343	1.6266	0.187718	0.851098	NA
Sequel II	KJCDKOCO_88025	0	NA	NA	NA	NA	NA		Ultimate	BIOFNBDB_336731	0.427184	2.47431	1.72389	1.4353	0.151201	NA		Ultimate	BIOFNBDB_1159760	0.358987	-0.0553121	1.68831	-0.0327619	0.973864	NA
Sequel II	KJCDKOCO_88026	0	NA	NA	NA	NA	NA		Ultimate	BIOFNBDB_336732	0.773526	1.02551	1.41062	0.726991	0.467231	NA		Ultimate	BIOFNBDB_1159761	1.30167	2.31004	1.44009	1.6041	0.108692	NA
Sequel II	KJCDKOCO_88027	0.174082	-1.167	1.5863	-0.735674	0.461929	NA		Ultimate	BIOFNBDB_336733	0.649591	-1.39576	1.40862	-0.990875	0.321747	NA		Ultimate	BIOFNBDB_1159763	3.11339	2.23475	1.13398	1.97071	0.0487569	NA
Sequel II	KJCDKOCO_88028	0.121402	0.807711	1.47898	0.546127	0.584979	NA		Ultimate	BIOFNBDB_336734	1.46608	-0.76187	1.14111	-0.667655	0.504354	NA		Ultimate	BIOFNBDB_1159764	0	NA	NA	NA	NA	NA
Sequel II	KJCDKOCO_88029	0	NA	NA	NA	NA	NA		Ultimate	BIOFNBDB_336735	0.325267	-0.397426	1.75162	-0.22689	0.820509	NA		Ultimate	BIOFNBDB_1159765	0.0358311	-1.05062	1.78639	-0.588126	0.556447	NA
Sequel II	KJCDKOCO_88030	0	NA	NA	NA	NA	NA		Ultimate	BIOFNBDB_336736	0	NA	NA	NA	NA	NA		Ultimate	BIOFNBDB_1159766	0.0474635	-0.758616	1.7928	-0.423146	0.672189	NA
Sequel II	KJCDKOCO_88031	0	NA	NA	NA	NA	NA		Ultimate	BIOFNBDB_336737	0	NA	NA	NA	NA	NA		Ultimate	BIOFNBDB_1159767	0.321203	-0.183336	1.76725	-0.10374	0.917375	NA
Sequel II	KJCDKOCO_88032	0	NA	NA	NA	NA	NA		Ultimate	BIOFNBDB_336738	0.0700281	0.87784	1.6693	0.525874	0.598976	NA		Ultimate	BIOFNBDB_1159768	0.376249	0.294977	1.82355	0.16176	0.871495	NA
Sequel II	KJCDKOCO_88033	0	NA	NA	NA	NA	NA		Ultimate	BIOFNBDB_336739	0.900306	0.458859	1.24544	0.368432	0.712551	NA		Ultimate	BIOFNBDB_1159769	1.213	-2.14192	1.4449	-1.4824	0.138235	NA
Sequel II	KJCDKOCO_88034	0	NA	NA	NA	NA	NA		Ultimate	BIOFNBDB_336740	0.47624	2.15019	1.74634	1.23125	0.218228	NA		Ultimate	BIOFNBDB_1159770	2.30041	-1.97562	1.14572	-1.72434	0.0846462	NA
Sequel II	KJCDKOCO_88035	0	NA	NA	NA	NA	NA		Ultimate	BIOFNBDB_336741	0.140056	0.990975	1.69672	0.584052	0.559186	NA		Ultimate	BIOFNBDB_1159771	0.146071	1.0488	1.78263	0.588346	0.5563	NA
Sequel II	KJCDKOCO_88036	0.587236	0.023088	1.56884	0.0147166	0.988258	NA		Ultimate	BIOFNBDB_336742	0.535556	2.30878	1.73492	1.33077	0.183265	NA		Ultimate	BIOFNBDB_1159772	2.57285	-1.58594	0.881016	-1.80013	0.0718408	NA
Sequel II	KJCDKOCO_88037	0.0248031	0.635143	1.41704	0.448217	0.653996	NA		Ultimate	BIOFNBDB_336743	0.886982	-2.39102	1.17779	-2.0301	0.0423466	NA		Ultimate	BIOFNBDB_1159773	0.0471272	0.842692	1.73214	0.486502	0.626611	NA
Sequel II	KJCDKOCO_88039	1.74993	1.63445	1.36855	1.1943	0.232362	NA		Ultimate	BIOFNBDB_336747	0.0276816	0.769339	1.63442	0.470709	0.637848	NA		Ultimate	BIOFNBDB_1159774	0	NA	NA	NA	NA	NA
Sequel II	KJCDKOCO_88040	1.81696	1.30832	1.17849	1.11016	0.266928	NA		Ultimate	BIOFNBDB_336748	1.52563	1.42192	1.18126	1.20373	0.228695	NA		Ultimate	BIOFNBDB_1159775	0.127112	-1.7992	1.83188	-0.982161	0.32602	NA
Sequel II	KJCDKOCO_88041	0.404375	1.19883	1.55998	0.768492	0.442195	NA		Ultimate	BIOFNBDB_336749	0.928875	0.721385	1.35755	0.531387	0.59515	NA		Ultimate	BIOFNBDB_1159776	0.245425	-1.94044	1.7999	-1.07808	0.280997	NA
Sequel II	KJCDKOCO_88042	2.24333	3.39426	1.48698	2.28265	0.0224509	NA		Ultimate	BIOFNBDB_336750	0.414424	1.98657	1.75508	1.13189	0.25768	NA		Ultimate	BIOFNBDB_1159777	0	NA	NA	NA	NA	NA
Sequel II	KJCDKOCO_88044	0.525188	1.2567	1.56639	0.802289	0.422386	NA		Ultimate	BIOFNBDB_336751	0.875231	1.39894	1.65757	0.843967	0.398688	NA		Ultimate	BIOFNBDB_1159778	1.65923	1.18405	1.71128	0.691908	0.488995	NA
Sequel II	KJCDKOCO_88045	0.429178	1.22511	1.56303	0.783805	0.433154	NA		Ultimate	BIOFNBDB_336752	0.0138408	0.647191	1.62486	0.398306	0.690405	NA		Ultimate	BIOFNBDB_1159779	0.649122	-1.3219	1.23286	-1.07223	0.283618	NA
Sequel II	KJCDKOCO_88046	0.142316	0.842065	1.48903	0.565512	0.571726	NA		Ultimate	BIOFNBDB_336753	0.788756	2.55932	1.72019	1.48781	0.136801	NA		Ultimate	BIOFNBDB_1159780	0.809616	-1.75203	1.41877	-1.23489	0.21687	NA
Sequel II	KJCDKOCO_88047	0.330262	1.76341	1.58614	1.11176	0.26624	NA		Ultimate	BIOFNBDB_336754	0.79714	2.96185	1.68212	1.76079	0.0782742	NA		Ultimate	BIOFNBDB_1159781	0.0358311	-1.05062	1.78639	-0.588126	0.556447	NA
Sequel II	KJCDKOCO_88048	0	0	0	0	1	NA		Ultimate	BIOFNBDB_336755	0.100876	-0.208214	1.7155	-0.121373	0.903396	NA		Ultimate	BIOFNBDB_1159782	0.102676	0.981186	1.76894	0.554674	0.579117	NA
Sequel II	KJCDKOCO_88049	0.543827	0.70529	1.40717	0.501211	0.616222	NA		Ultimate	BIOFNBDB_336756	0.0348658	0.772956	1.63575	0.47254	0.636542	NA		Ultimate	BIOFNBDB_1159783	0.276631	-1.38419	1.74472	-0.793359	0.427569	NA
Sequel II	KJCDKOCO_88050	0.437674	1.98771	1.58114	1.25714	0.208704	NA		Ultimate	BIOFNBDB_336757	0.0625474	0.874433	1.66834	0.524133	0.600186	NA		Ultimate	BIOFNBDB_1159784	0.0259754	0.786306	1.7219	0.456649	0.647923	NA
Sequel II	KJCDKOCO_88052	2.94879	1.71539	1.45356	1.18013	0.237949	NA		Ultimate	BIOFNBDB_336758	1.53367	-0.0380968	1.02535	-0.0371551	0.970361	NA		Ultimate	BIOFNBDB_1159785	0.211148	-1.22246	1.76973	-0.690761	0.489716	NA
Sequel II	KJCDKOCO_88053	1.07316	1.42821	1.57956	0.904187	0.365896	NA		Ultimate	BIOFNBDB_336759	1.56107	0.0803601	1.15941	0.0693113	0.944742	NA		Ultimate	BIOFNBDB_1159786	0.507205	0.157064	1.73754	0.0903945	0.927974	NA
Sequel II	KJCDKOCO_88055	0.889477	0.781867	1.50797	0.518489	0.604117	NA		Ultimate	BIOFNBDB_336760	2.67964	0.303818	1.17292	0.259028	0.795614	NA		Ultimate	BIOFNBDB_1159787	0.107943	1.01338	1.77576	0.570676	0.56822	NA
Sequel II	KJCDKOCO_88056	3.19062	4.02712	1.42967	2.81683	0.00485005	NA		Ultimate	BIOFNBDB_336761	0	NA	NA	NA	NA	NA		Ultimate	BIOFNBDB_1159788	0.115664	1.00811	1.77468	0.56805	0.570001	NA
Sequel II	KJCDKOCO_88057	1.37792	1.49144	1.56577	0.952528	0.340829	NA		Ultimate	BIOFNBDB_336762	1.42216	0.665912	1.3247	0.502688	0.615183	NA		Ultimate	BIOFNBDB_1159789	0.677075	-1.50071	1.18799	-1.26324	0.206504	NA
Sequel II	KJCDKOCO_88058	0.0496062	0.718344	1.44839	0.495961	0.619922	NA		Ultimate	BIOFNBDB_336763	1.36366	0.0499949	1.06645	0.0468798	0.962609	NA		Ultimate	BIOFNBDB_1159790	0	NA	NA	NA	NA	NA
Sequel II	KJCDKOCO_88059	0.199296	1.23288	1.56454	0.788015	0.430688	NA		Ultimate	BIOFNBDB_336766	1.0613	0.798482	1.4141	0.564656	0.572307	NA		Ultimate	BIOFNBDB_1159791	0	NA	NA	NA	NA	NA
Sequel II	KJCDKOCO_88060	0	NA	NA	NA	NA	NA		Ultimate	BIOFNBDB_336767	0.462851	1.11149	1.71897	0.646602	0.51789	NA		Ultimate	BIOFNBDB_1159792	0.0259754	0.786306	1.7219	0.456649	0.647923	NA
Sequel II	KJCDKOCO_88061	0	NA	NA	NA	NA	NA		Ultimate	BIOFNBDB_336768	0.383105	2.34559	1.73333	1.35323	0.175983	NA		Ultimate	BIOFNBDB_1159793	0	NA	NA	NA	NA	NA
Sequel II	KJCDKOCO_88062	0.23727	0.954568	1.51825	0.628728	0.529527	NA		Ultimate	BIOFNBDB_336769	0.413979	2.63545	1.70809	1.54292	0.122849	NA		Ultimate	BIOFNBDB_1159794	0.0604656	0.914377	1.75282	0.52166	0.601907	NA
Sequel II	KJCDKOCO_88064	0	NA	NA	NA	NA	NA		Ultimate	BIOFNBDB_336770	0.0449302	0.826288	1.65392	0.499594	0.617361	NA		Ultimate	BIOFNBDB_1159795	0.602902	0.265786	1.32429	0.200701	0.840933	NA
Sequel II	KJCDKOCO_88065	0	NA	NA	NA	NA	NA		Ultimate	BIOFNBDB_336771	0.135742	-0.047405	1.71945	-0.0275698	0.978005	NA		Ultimate	BIOFNBDB_1159800	0.637794	2.09667	1.82514	1.14877	0.25065	NA
Sequel II	KJCDKOCO_88067	0.465193	-1.91242	1.52695	-1.25244	0.210409	NA		Ultimate	BIOFNBDB_336772	0.457507	2.1647	1.74538	1.24025	0.214885	NA		Ultimate	BIOFNBDB_1159803	2.08911	0.148226	1.21332	0.122166	0.902768	NA
Sequel II	KJCDKOCO_88068	0.119991	-1.34578	1.51399	-0.888893	0.37406	NA		Ultimate	BIOFNBDB_336773	0.537411	2.65688	1.7096	1.55409	0.120163	NA		Ultimate	BIOFNBDB_1159804	2.7658	0.198149	1.32426	0.14963	0.881056	NA
Sequel II	KJCDKOCO_88070	3.22299	0.49855	1.35757	0.367237	0.713442	NA		Ultimate	BIOFNBDB_336774	2.64921	1.33683	1.45932	0.916058	0.359636	NA		Ultimate	BIOFNBDB_1159805	0.741956	3.04623	1.74479	1.74591	0.0808274	NA
Sequel II	KJCDKOCO_88072	0.363417	0.191149	1.58336	0.120724	0.90391	NA		Ultimate	BIOFNBDB_336775	0.479203	2.23316	1.74133	1.28244	0.199688	NA		Ultimate	BIOFNBDB_1159808	1.49482	-0.747465	1.50506	-0.496633	0.619448	NA
Sequel II	KJCDKOCO_88073	1.52995	1.09073	1.57851	0.69099	0.489572	NA		Ultimate	BIOFNBDB_336776	0	NA	NA	NA	NA	NA		Ultimate	BIOFNBDB_1159809	0.167693	0.00554335	1.83568	0.00301979	0.997591	NA
Sequel II	KJCDKOCO_88074	2.45719	-0.093115	1.29713	-0.0717857	0.942772	NA		Ultimate	BIOFNBDB_336777	0.0951261	0.920495	1.68058	0.547724	0.583881	NA		Ultimate	BIOFNBDB_1159810	1.33139	-0.524374	1.27853	-0.41014	0.681704	NA
Sequel II	KJCDKOCO_88075	0.112632	-0.545712	1.51403	-0.360436	0.718521	NA		Ultimate	BIOFNBDB_336778	0.813229	1.18454	1.7303	0.684586	0.493605	NA		Ultimate	BIOFNBDB_1159811	4.01693	0.368641	1.01878	0.361845	0.717468	NA
Sequel II	KJCDKOCO_88076	0.645503	-0.117234	1.58633	-0.0739024	0.941088	NA		Ultimate	BIOFNBDB_336779	0.328801	0.510098	1.76039	0.289764	0.771997	NA		Ultimate	BIOFNBDB_1159812	0.848144	-0.143253	1.44152	-0.0993761	0.92084	NA
Sequel II	KJCDKOCO_88078	1.64151	1.62353	1.1063	1.46753	0.142231	NA		Ultimate	BIOFNBDB_336780	0.167738	1.46347	1.75639	0.833224	0.404718	NA		Ultimate	BIOFNBDB_1159813	0.0942544	0.969152	1.76624	0.548709	0.583205	NA
Sequel II	KJCDKOCO_88079	2.23165	-0.768245	1.19003	-0.645567	0.51856	NA		Ultimate	BIOFNBDB_336781	0.316679	0.609131	1.72948	0.352206	0.724684	NA		Ultimate	BIOFNBDB_1159814	0	NA	NA	NA	NA	NA
Sequel II	KJCDKOCO_88080	0.145567	0.847577	1.49056	0.568628	0.569609	NA		Ultimate	BIOFNBDB_336782	0	NA	NA	NA	NA	NA		Ultimate	BIOFNBDB_1159815	0	NA	NA	NA	NA	NA
Sequel II	KJCDKOCO_88081	0.850807	-1.01896	1.13055	-0.901296	0.367431	NA		Ultimate	BIOFNBDB_336783	0.124577	-1.93099	1.72368	-1.12027	0.262598	NA		Ultimate	BIOFNBDB_1159816	0.0259754	0.786306	1.7219	0.456649	0.647923	NA
Sequel II	KJCDKOCO_88082	0.0879793	0.784776	1.47177	0.533219	0.593882	NA		Ultimate	BIOFNBDB_336784	0.676251	-1.18433	1.6545	-0.715826	0.474099	NA		Ultimate	BIOFNBDB_1159817	0.0358311	-1.05062	1.78639	-0.588126	0.556447	NA
Sequel II	KJCDKOCO_88083	0.43377	1.63784	1.586	1.03269	0.301749	NA		Ultimate	BIOFNBDB_336785	0.753934	-1.28667	1.49248	-0.8621	0.388632	NA		Ultimate	BIOFNBDB_1159818	0	NA	NA	NA	NA	NA
Sequel II	KJCDKOCO_88084	0.121402	0.807711	1.47898	0.546127	0.584979	NA		Ultimate	BIOFNBDB_336786	0.0951261	0.920495	1.68058	0.547724	0.583881	NA		Ultimate	BIOFNBDB_1159819	0.0841361	-0.427759	1.82071	-0.234941	0.814255	NA
Sequel II	KJCDKOCO_88086	0.148166	-0.04892	1.5818	-0.0309267	0.975328	NA		Ultimate	BIOFNBDB_336787	1.34863	-1.59999	1.35936	-1.17701	0.239191	NA		Ultimate	BIOFNBDB_1159821	1.82329	-1.40889	1.33086	-1.05863	0.289767	NA
Sequel II	KJCDKOCO_88087	2.30095	-0.212295	1.32259	-0.160515	0.872475	NA		Ultimate	BIOFNBDB_336788	0.122808	0.969898	1.6922	0.573158	0.566538	NA		Ultimate	BIOFNBDB_1159822	0.55339	-2.14429	1.50921	-1.4208	0.155374	NA
Sequel II	KJCDKOCO_88088	1.07731	-0.519183	1.19488	-0.434506	0.663921	NA		Ultimate	BIOFNBDB_336789	0.0937946	-1.07279	1.74519	-0.614712	0.538745	NA		Ultimate	BIOFNBDB_1159823	1.06797	-1.67655	1.32731	-1.26312	0.206547	NA
Sequel II	KJCDKOCO_88089	0.535628	-0.539329	1.41059	-0.382343	0.702207	NA		Ultimate	BIOFNBDB_336790	0.331091	-1.33979	1.59383	-0.840615	0.400563	NA		Ultimate	BIOFNBDB_1159824	0.11777	-1.93839	1.83191	-1.05812	0.289999	NA
Sequel II	KJCDKOCO_88090	0.206339	-2.59122	1.51393	-1.71159	0.0869728	NA		Ultimate	BIOFNBDB_336791	0	NA	NA	NA	NA	NA		Ultimate	BIOFNBDB_1159825	2.25959	-2.43156	0.906963	-2.681	0.00734033	NA
Sequel II	KJCDKOCO_88091	0	NA	NA	NA	NA	NA		Ultimate	BIOFNBDB_336792	0	NA	NA	NA	NA	NA		Ultimate	BIOFNBDB_1159826	3.68543	-2.03002	1.22001	-1.66394	0.0961246	NA
Sequel II	KJCDKOCO_88092	0.0515847	-1.14841	1.49446	-0.768445	0.442223	NA		Ultimate	BIOFNBDB_336793	0	NA	NA	NA	NA	NA		Ultimate	BIOFNBDB_1159827	0.308155	-0.780758	1.66031	-0.470247	0.638178	NA
Sequel II	KJCDKOCO_88093	0.0515847	-1.14841	1.49446	-0.768445	0.442223	NA		Ultimate	BIOFNBDB_336795	0	NA	NA	NA	NA	NA		Ultimate	BIOFNBDB_1159828	0.123613	-0.871891	1.81115	-0.481403	0.63023	NA
Sequel II	KJCDKOCO_88094	1.13376	1.44998	1.58066	0.917327	0.358971	NA		Ultimate	BIOFNBDB_336797	2.76308	-0.222551	0.990754	-0.224628	0.822269	NA		Ultimate	BIOFNBDB_1159829	0	NA	NA	NA	NA	NA
Sequel II	KJCDKOCO_88095	0	NA	NA	NA	NA	NA		Ultimate	BIOFNBDB_336798	1.37257	-0.92693	1.15849	-0.800118	0.423643	NA		Ultimate	BIOFNBDB_1159830	0	NA	NA	NA	NA	NA
Sequel II	KJCDKOCO_88096	0.217366	-1.61136	1.57528	-1.02291	0.306352	NA		Ultimate	BIOFNBDB_336799	2.48297	-0.571999	0.960916	-0.595264	0.551667	NA		Ultimate	BIOFNBDB_1159831	0	NA	NA	NA	NA	NA
Sequel II	KJCDKOCO_88097	0.0515847	-1.14841	1.49446	-0.768445	0.442223	NA		Ultimate	BIOFNBDB_336800	0.370403	-0.448537	1.75455	-0.255643	0.798227	NA		Ultimate	BIOFNBDB_1159832	0.285294	-3.41643	1.80744	-1.89021	0.0587301	NA
Sequel II	KJCDKOCO_88098	0.865808	-1.02389	1.4898	-0.687266	0.491915	NA		Ultimate	BIOFNBDB_336802	2.11137	-3.07104	1.2926	-2.37587	0.0175078	NA		Ultimate	BIOFNBDB_1159833	1.91171	-1.61643	1.29922	-1.24415	0.213443	NA
Sequel II	KJCDKOCO_88099	0.22953	-0.382185	1.53023	-0.249757	0.802775	NA		Ultimate	BIOFNBDB_336806	0.643656	-0.517298	1.67833	-0.308222	0.757913	NA		Ultimate	BIOFNBDB_1159834	1.03319	-0.298733	1.25205	-0.238595	0.811419	NA
Sequel II	KJCDKOCO_88100	0	NA	NA	NA	NA	NA		Ultimate	BIOFNBDB_336807	2.44934	-3.17202	1.1454	-2.76936	0.00561657	NA		Ultimate	BIOFNBDB_1159835	0.0259754	0.786306	1.7219	0.456649	0.647923	NA
Sequel II	KJCDKOCO_88101	0	NA	NA	NA	NA	NA		Ultimate	BIOFNBDB_336810	0.229197	0.29408	1.76096	0.167	0.86737	NA		Ultimate	BIOFNBDB_1159836	1.46859	-1.13242	1.25928	-0.899262	0.368513	NA
Sequel II	KJCDKOCO_88102	0	NA	NA	NA	NA	NA		Ultimate	BIOFNBDB_336811	2.60406	-2.11461	1.52212	-1.38925	0.164756	NA		Ultimate	BIOFNBDB_1159839	0	NA	NA	NA	NA	NA
Sequel II	KJCDKOCO_88103	0	NA	NA	NA	NA	NA		Ultimate	BIOFNBDB_336812	0	NA	NA	NA	NA	NA		Ultimate	BIOFNBDB_1159840	0	NA	NA	NA	NA	NA
Sequel II	KJCDKOCO_88104	0	NA	NA	NA	NA	NA		Ultimate	BIOFNBDB_336813	0.0934325	-1.71585	1.71964	-0.997795	0.318379	NA		Ultimate	BIOFNBDB_1159841	0.0358311	-1.05062	1.78639	-0.588126	0.556447	NA
Sequel II	KJCDKOCO_88105	0	NA	NA	NA	NA	NA		Ultimate	BIOFNBDB_336814	0.238856	-0.303312	1.76088	-0.17225	0.863241	NA		Ultimate	BIOFNBDB_1159842	0	NA	NA	NA	NA	NA
Sequel II	KJCDKOCO_88106	0.0496062	0.718344	1.44839	0.495961	0.619922	NA		Ultimate	BIOFNBDB_336815	0.289791	-1.61472	1.74765	-0.923936	0.35552	NA		Ultimate	BIOFNBDB_1159843	0	NA	NA	NA	NA	NA
Sequel II	KJCDKOCO_88107	0	NA	NA	NA	NA	NA		Ultimate	BIOFNBDB_336816	3.06544	-0.626513	1.50719	-0.415684	0.677641	NA		Ultimate	BIOFNBDB_1159844	0	NA	NA	NA	NA	NA
Sequel II	KJCDKOCO_88108	0.0336423	0.680606	1.43325	0.474868	0.634881	NA		Ultimate	BIOFNBDB_336820	0.576688	-3.24819	1.44781	-2.24352	0.0248634	NA		Ultimate	BIOFNBDB_1159845	0.924164	-0.400997	1.60358	-0.250064	0.802538	NA
Sequel II	KJCDKOCO_88109	0	NA	NA	NA	NA	NA		Ultimate	BIOFNBDB_336821	1.19435	-1.39555	1.55497	-0.897479	0.369463	NA		Ultimate	BIOFNBDB_1159846	1.3652	0.206046	1.28218	0.160699	0.87233	NA
Sequel II	KJCDKOCO_88110	0	NA	NA	NA	NA	NA		Ultimate	BIOFNBDB_336822	2.09623	-1.16626	1.18424	-0.984818	0.324714	NA		Ultimate	BIOFNBDB_1159847	0.308352	0.0205739	1.75912	0.0116955	0.990669	NA
Sequel II	KJCDKOCO_88111	0.268339	-0.0392615	1.58475	-0.0247746	0.980235	NA		Ultimate	BIOFNBDB_336823	1.52065	-1.08714	1.4863	-0.731444	0.464508	NA		Ultimate	BIOFNBDB_1159848	0.49832	2.45241	1.79739	1.36443	0.172432	NA
Sequel II	KJCDKOCO_88112	0.658981	-0.89778	1.25535	-0.715162	0.474509	NA		Ultimate	BIOFNBDB_336827	1.84512	-1.3618	1.36488	-0.997742	0.318404	NA		Ultimate	BIOFNBDB_1159849	0.0953452	0.992267	1.77135	0.560174	0.57536	NA
Sequel II	KJCDKOCO_88113	1.04053	0.398179	1.57126	0.253415	0.799948	NA		Ultimate	BIOFNBDB_336829	0	NA	NA	NA	NA	NA		Ultimate	BIOFNBDB_1159850	0	NA	NA	NA	NA	NA
Sequel II	KJCDKOCO_88114	0	NA	NA	NA	NA	NA		Ultimate	BIOFNBDB_336831	1.67255	-1.05276	1.32547	-0.794251	0.427049	NA		Ultimate	BIOFNBDB_1159851	0	NA	NA	NA	NA	NA
Sequel II	KJCDKOCO_88115	0.683451	1.74299	1.58635	1.09874	0.271881	NA		Ultimate	BIOFNBDB_336832	0.443462	-2.42278	1.75921	-1.3772	0.168451	NA		Ultimate	BIOFNBDB_1159852	0	NA	NA	NA	NA	NA
Sequel II	KJCDKOCO_88116	0	NA	NA	NA	NA	NA		Ultimate	BIOFNBDB_336833	0.102261	0.950477	1.68781	0.563143	0.573338	NA		Ultimate	BIOFNBDB_1159853	0	NA	NA	NA	NA	NA
Sequel II	KJCDKOCO_88117	0.276156	-1.04498	1.53085	-0.682613	0.494852	NA		Ultimate	BIOFNBDB_336835	0.218049	0.872122	1.66769	0.522952	0.601008	NA		Ultimate	BIOFNBDB_1159854	0	NA	NA	NA	NA	NA
Sequel II	KJCDKOCO_88118	0.30313	-0.702772	1.48477	-0.47332	0.635985	NA		Ultimate	BIOFNBDB_336837	0.60566	-0.796372	1.73897	-0.457956	0.646984	NA		Ultimate	BIOFNBDB_1159855	0.0471272	0.842692	1.73214	0.486502	0.626611	NA
Sequel II	KJCDKOCO_88119	0	NA	NA	NA	NA	NA		Ultimate	BIOFNBDB_336838	1.00815	1.37531	1.64683	0.835125	0.403647	NA		Ultimate	BIOFNBDB_1159856	0.0945907	-0.383776	1.82443	-0.210354	0.833392	NA
Sequel II	KJCDKOCO_88120	0.893346	1.03724	1.37662	0.753473	0.451166	NA		Ultimate	BIOFNBDB_336839	0.641686	-3.32455	1.58672	-2.09523	0.0361508	NA		Ultimate	BIOFNBDB_1159857	0.0223295	0.725276	1.72102	0.421423	0.673446	NA
Sequel II	KJCDKOCO_88121	1.04984	-0.66981	1.4264	-0.46958	0.638655	NA		Ultimate	BIOFNBDB_336840	0.496247	-3.3498	1.62973	-2.05543	0.0398373	NA		Ultimate	BIOFNBDB_1159858	0	NA	NA	NA	NA	NA
Sequel II	KJCDKOCO_88126	0.606331	-0.216973	1.49457	-0.145174	0.884573	NA		Ultimate	BIOFNBDB_336842	1.27862	-2.45267	1.24523	-1.96965	0.0488781	NA		Ultimate	BIOFNBDB_1159859	0	NA	NA	NA	NA	NA
Sequel II	KJCDKOCO_88138	1.1658	0.714848	1.36348	0.524282	0.600083	NA		Ultimate	BIOFNBDB_336843	0	NA	NA	NA	NA	NA		Ultimate	BIOFNBDB_1159860	0	NA	NA	NA	NA	NA
Sequel II	KJCDKOCO_88147	1.07867	-0.574179	1.26773	-0.452918	0.650608	NA		Ultimate	BIOFNBDB_336844	0.86428	-3.01065	1.31544	-2.2887	0.0220969	NA		Ultimate	BIOFNBDB_1159861	0.395407	-0.387537	1.81893	-0.213058	0.831282	NA
Sequel II	KJCDKOCO_88153	2.84922	0.388208	1.47199	0.26373	0.791988	NA		Ultimate	BIOFNBDB_336847	2.06641	-3.93077	1.63534	-2.40364	0.0162326	NA		Ultimate	BIOFNBDB_1159862	0.270126	1.32628	1.82079	0.728409	0.466363	NA
Sequel II	KJCDKOCO_88157	2.87284	-0.205554	1.46438	-0.140369	0.888368	NA		Ultimate	BIOFNBDB_336848	0.928098	-2.13555	1.53951	-1.38716	0.165393	NA		Ultimate	BIOFNBDB_1159863	0.188509	1.09527	1.7907	0.611644	0.540773	NA
Sequel II	KJCDKOCO_88158	2.94874	-0.122803	1.28875	-0.0952887	0.924085	NA		Ultimate	BIOFNBDB_336849	2.82457	-1.94645	1.39262	-1.39769	0.162207	NA		Ultimate	BIOFNBDB_1159864	0	NA	NA	NA	NA	NA
Sequel II	KJCDKOCO_88165	2.17384	-2.31123	1.50242	-1.53834	0.123967	NA		Ultimate	BIOFNBDB_336851	0.958153	-0.816176	1.69669	-0.481041	0.630487	NA		Ultimate	BIOFNBDB_1159865	0.0893181	0.984113	1.76959	0.556126	0.578125	NA
Sequel II	KJCDKOCO_88166	0.0442257	0.684831	1.43502	0.477227	0.633201	NA		Ultimate	BIOFNBDB_336852	1.50471	-0.0677359	1.3403	-0.0505377	0.959694	NA		Ultimate	BIOFNBDB_1159866	0	NA	NA	NA	NA	NA
Sequel II	KJCDKOCO_88167	0.131468	-0.769873	1.51314	-0.508792	0.610898	NA		Ultimate	BIOFNBDB_336853	0.350029	-2.072	1.76081	-1.17673	0.239302	NA		Ultimate	BIOFNBDB_1159867	0	NA	NA	NA	NA	NA
Sequel II	KJCDKOCO_88168	0	NA	NA	NA	NA	NA		Ultimate	BIOFNBDB_336854	1.99913	-1.01316	1.27278	-0.796021	0.42602	NA		Ultimate	BIOFNBDB_1159868	0.0946051	1.16783	1.80586	0.646693	0.517831	NA
Sequel II	KJCDKOCO_88169	0.683927	-0.239638	1.4005	-0.171109	0.864138	NA		Ultimate	BIOFNBDB_336855	1.44641	-2.05814	1.30074	-1.58229	0.113584	NA		Ultimate	BIOFNBDB_1159869	1.12489	1.05085	1.61217	0.651827	0.514513	NA
Sequel II	KJCDKOCO_88170	0.242166	1.32201	1.57275	0.840571	0.400588	NA		Ultimate	BIOFNBDB_336858	2.46796	-3.03903	1.46477	-2.07475	0.0380093	NA		Ultimate	BIOFNBDB_1159870	0	NA	NA	NA	NA	NA
Sequel II	KJCDKOCO_88171	0	NA	NA	NA	NA	NA		Ultimate	BIOFNBDB_336859	0	NA	NA	NA	NA	NA		Ultimate	BIOFNBDB_1159871	0	NA	NA	NA	NA	NA
Sequel II	KJCDKOCO_88173	0.0442257	0.684831	1.43502	0.477227	0.633201	NA		Ultimate	BIOFNBDB_336860	0	NA	NA	NA	NA	NA		Ultimate	BIOFNBDB_1159872	0.0471272	0.842692	1.73214	0.486502	0.626611	NA
Sequel II	KJCDKOCO_88174	3.35439	0.824754	0.964221	0.855358	0.392353	NA		Ultimate	BIOFNBDB_336861	0.0622883	-1.41539	1.7123	-0.826598	0.408465	NA		Ultimate	BIOFNBDB_1159873	1.68562	-0.302947	1.15939	-0.2613	0.793861	NA
Sequel II	KJCDKOCO_88175	0.691511	0.401696	1.40676	0.285547	0.775225	NA		Ultimate	BIOFNBDB_336862	0	NA	NA	NA	NA	NA		Ultimate	BIOFNBDB_1159874	0.0223295	0.725276	1.72102	0.421423	0.673446	NA
Sequel II	KJCDKOCO_88176	0.0960846	-0.334859	1.5018	-0.222972	0.823558	NA		Ultimate	BIOFNBDB_336863	0.0622883	-1.41539	1.7123	-0.826598	0.408465	NA		Ultimate	BIOFNBDB_1159875	0	NA	NA	NA	NA	NA
Sequel II	KJCDKOCO_88177	0	NA	NA	NA	NA	NA		Ultimate	BIOFNBDB_336864	0	NA	NA	NA	NA	NA		Ultimate	BIOFNBDB_1159876	0.0942544	0.969152	1.76624	0.548709	0.583205	NA
Sequel II	KJCDKOCO_88190	3.06318	0.138755	0.933393	0.148657	0.881824	NA		Ultimate	BIOFNBDB_336865	0.0622883	-1.41539	1.7123	-0.826598	0.408465	NA		Ultimate	BIOFNBDB_1159877	0	NA	NA	NA	NA	NA
Sequel II	KJCDKOCO_88191	0.0744093	0.768908	1.46654	0.524302	0.600068	NA		Ultimate	BIOFNBDB_336866	0	NA	NA	NA	NA	NA		Ultimate	BIOFNBDB_1159878	0	NA	NA	NA	NA	NA
Sequel II	KJCDKOCO_88192	0.22735	0.935012	1.51363	0.617728	0.536755	NA		Ultimate	BIOFNBDB_336867	0	NA	NA	NA	NA	NA		Ultimate	BIOFNBDB_1159879	0.0942544	0.969152	1.76624	0.548709	0.583205	NA
Sequel II	KJCDKOCO_88193	0.0355791	0.666777	1.42734	0.467148	0.640394	NA		Ultimate	BIOFNBDB_336868	0	NA	NA	NA	NA	NA		Ultimate	BIOFNBDB_1159880	0	NA	NA	NA	NA	NA
Sequel II	KJCDKOCO_88194	0.255642	-1.15194	1.46966	-0.783812	0.43315	NA		Ultimate	BIOFNBDB_336869	0.738303	0.337514	1.75614	0.192191	0.847593	NA		Ultimate	BIOFNBDB_1159881	0	NA	NA	NA	NA	NA
Sequel II	KJCDKOCO_88195	0	NA	NA	NA	NA	NA		Ultimate	BIOFNBDB_336870	0.0622883	-1.41539	1.7123	-0.826598	0.408465	NA		Ultimate	BIOFNBDB_1159882	0.464434	-0.605885	1.33249	-0.4547	0.649325	NA
Sequel II	KJCDKOCO_88196	0	NA	NA	NA	NA	NA		Ultimate	BIOFNBDB_336871	0	NA	NA	NA	NA	NA		Ultimate	BIOFNBDB_1159883	0.496143	-0.189791	1.76849	-0.107318	0.914537	NA
Sequel II	KJCDKOCO_88197	0.0248031	0.635143	1.41704	0.448217	0.653996	NA		Ultimate	BIOFNBDB_336872	0.267107	-0.163294	1.76051	-0.0927539	0.926099	NA		Ultimate	BIOFNBDB_1159884	0.0942544	0.969152	1.76624	0.548709	0.583205	NA
Sequel II	KJCDKOCO_88198	0	NA	NA	NA	NA	NA		Ultimate	BIOFNBDB_336873	0.102364	-0.255824	1.7172	-0.148977	0.881572	NA		Ultimate	BIOFNBDB_1159885	0.146205	1.08047	1.78872	0.604045	0.545814	NA
Sequel II	KJCDKOCO_88199	0	NA	NA	NA	NA	NA		Ultimate	BIOFNBDB_336874	0	NA	NA	NA	NA	NA		Ultimate	BIOFNBDB_1159886	0.755732	1.2456	1.81213	0.68737	0.49185	NA
Sequel II	KJCDKOCO_88200	0.150797	-0.336073	1.51469	-0.221875	0.824411	NA		Ultimate	BIOFNBDB_336875	0	NA	NA	NA	NA	NA		Ultimate	BIOFNBDB_1159887	0.103442	-1.05237	1.80849	-0.581906	0.56063	NA
Sequel II	KJCDKOCO_88201	0.126105	0.0335745	1.57362	0.0213358	0.982978	NA		Ultimate	BIOFNBDB_336876	0	NA	NA	NA	NA	NA		Ultimate	BIOFNBDB_1159888	0.220882	2.00769	1.82649	1.09921	0.271678	NA
Sequel II	KJCDKOCO_88202	0	NA	NA	NA	NA	NA		Ultimate	BIOFNBDB_336877	0	NA	NA	NA	NA	NA		Ultimate	BIOFNBDB_1159889	0.295007	-0.136763	1.73769	-0.0787037	0.937268	NA
Sequel II	KJCDKOCO_88203	0.10007	0.808321	1.47917	0.546471	0.584742	NA		Ultimate	BIOFNBDB_336878	0	NA	NA	NA	NA	NA		Ultimate	BIOFNBDB_1159890	0.274857	1.85939	1.8334	1.01417	0.310499	NA
Sequel II	KJCDKOCO_88204	0.570904	1.6881	1.58638	1.06412	0.287274	NA		Ultimate	BIOFNBDB_336879	0	NA	NA	NA	NA	NA		Ultimate	BIOFNBDB_1159891	0.0689803	0.925494	1.7557	0.527136	0.598099	NA
Sequel II	KJCDKOCO_88205	0.721491	0.230936	1.56154	0.14789	0.88243	NA		Ultimate	BIOFNBDB_336880	0	NA	NA	NA	NA	NA		Ultimate	BIOFNBDB_1159892	0.409419	1.09667	1.57473	0.696417	0.486168	NA
Sequel II	KJCDKOCO_88206	0.0248031	0.635143	1.41704	0.448217	0.653996	NA		Ultimate	BIOFNBDB_336881	0.0622883	-1.41539	1.7123	-0.826598	0.408465	NA		Ultimate	BIOFNBDB_1159893	0	NA	NA	NA	NA	NA
Sequel II	KJCDKOCO_88207	0	NA	NA	NA	NA	NA		Ultimate	BIOFNBDB_336882	0	NA	NA	NA	NA	NA		Ultimate	BIOFNBDB_1159894	0	NA	NA	NA	NA	NA
Sequel II	KJCDKOCO_88208	0	NA	NA	NA	NA	NA		Ultimate	BIOFNBDB_336883	0.0622883	-1.41539	1.7123	-0.826598	0.408465	NA		Ultimate	BIOFNBDB_1159895	0.137152	-0.151712	1.80635	-0.0839882	0.933066	NA
Sequel II	KJCDKOCO_88209	0.511289	-0.202363	1.323	-0.152957	0.878432	NA		Ultimate	BIOFNBDB_336884	0	NA	NA	NA	NA	NA		Ultimate	BIOFNBDB_1159896	0.510229	-1.21243	1.42185	-0.85271	0.39382	NA
Sequel II	KJCDKOCO_88210	0.167404	0.861495	1.49434	0.576504	0.564275	NA		Ultimate	BIOFNBDB_336885	0	NA	NA	NA	NA	NA		Ultimate	BIOFNBDB_1159897	0.0474635	-0.758616	1.7928	-0.423146	0.672189	NA
Sequel II	KJCDKOCO_88213	0.203737	-0.0230006	1.50829	-0.0152495	0.987833	NA		Ultimate	BIOFNBDB_336886	0.804001	0.0264358	1.50314	0.017587	0.985968	NA		Ultimate	BIOFNBDB_1159898	0	NA	NA	NA	NA	NA
Sequel II	KJCDKOCO_88214	0.163101	-0.0338	1.54107	-0.0219328	0.982502	NA		Ultimate	BIOFNBDB_336887	3.22531	4.23573	1.56761	2.70203	0.00689166	NA		Ultimate	BIOFNBDB_1159899	0.658533	-2.37768	1.77577	-1.33896	0.180585	NA
Sequel II	KJCDKOCO_88215	0.0515847	-1.14841	1.49446	-0.768445	0.442223	NA		Ultimate	BIOFNBDB_336888	0.387705	1.79377	1.76021	1.01907	0.308172	NA		Ultimate	BIOFNBDB_1159900	0.625441	-1.96405	1.68844	-1.16323	0.244736	NA
Sequel II	KJCDKOCO_88216	0	NA	NA	NA	NA	NA		Ultimate	BIOFNBDB_336889	0	NA	NA	NA	NA	NA		Ultimate	BIOFNBDB_1159901	0.245411	-2.64156	1.76488	-1.49674	0.134462	NA
Sequel II	KJCDKOCO_88219	0.085227	-0.697507	1.50638	-0.463035	0.643339	NA		Ultimate	BIOFNBDB_336891	0	NA	NA	NA	NA	NA		Ultimate	BIOFNBDB_1159902	0.0618066	-0.602173	1.79785	-0.33494	0.73767	NA
Sequel II	KJCDKOCO_88220	0.727433	-0.30461	1.45677	-0.209099	0.834371	NA		Ultimate	BIOFNBDB_336892	0.289843	2.34838	1.73049	1.35706	0.174761	NA		Ultimate	BIOFNBDB_1159903	0.449478	2.35639	1.80461	1.30576	0.191634	NA
Sequel II	KJCDKOCO_88221	1.4748	-0.118202	1.44747	-0.0816609	0.934916	NA		Ultimate	BIOFNBDB_336893	0.69054	2.4739	1.72485	1.43427	0.151495	NA		Ultimate	BIOFNBDB_1159904	0.0829583	-0.485609	1.80047	-0.269712	0.787382	NA
Sequel II	KJCDKOCO_88222	0.0515847	-1.14841	1.49446	-0.768445	0.442223	NA		Ultimate	BIOFNBDB_336894	0.0697316	0.881033	1.67019	0.527506	0.597842	NA		Ultimate	BIOFNBDB_1159905	0.627763	-1.7463	1.68286	-1.0377	0.299409	NA
Sequel II	KJCDKOCO_88223	1.08606	0.963626	1.58642	0.607421	0.543571	NA		Ultimate	BIOFNBDB_336896	0.104597	0.947153	1.68703	0.561431	0.574504	NA		Ultimate	BIOFNBDB_1159906	0.436078	-2.54529	1.54408	-1.64842	0.0992671	NA
Sequel II	KJCDKOCO_88224	0	NA	NA	NA	NA	NA		Ultimate	BIOFNBDB_336897	0.214837	0.255276	1.74049	0.146669	0.883393	NA		Ultimate	BIOFNBDB_1159907	0	NA	NA	NA	NA	NA
Sequel II	KJCDKOCO_88225	0	NA	NA	NA	NA	NA		Ultimate	BIOFNBDB_336898	0.0921967	0.929494	1.68281	0.552347	0.580711	NA		Ultimate	BIOFNBDB_1159908	0.0474779	0.86904	1.74019	0.499394	0.617502	NA
Sequel II	KJCDKOCO_88226	0	NA	NA	NA	NA	NA		Ultimate	BIOFNBDB_336899	0.188466	1.76628	1.76022	1.00344	0.315646	NA		Ultimate	BIOFNBDB_1159909	0	NA	NA	NA	NA	NA
Sequel II	KJCDKOCO_88227	0	NA	NA	NA	NA	NA		Ultimate	BIOFNBDB_336900	0	NA	NA	NA	NA	NA		Ultimate	BIOFNBDB_1159910	0	NA	NA	NA	NA	NA
Sequel II	KJCDKOCO_88228	1.02776	0.146305	1.51779	0.0963935	0.923208	NA		Ultimate	BIOFNBDB_336901	0	NA	NA	NA	NA	NA		Ultimate	BIOFNBDB_1159911	0	NA	NA	NA	NA	NA
Sequel II	KJCDKOCO_88229	1.08125	0.0698487	1.58608	0.0440385	0.964874	NA		Ultimate	BIOFNBDB_336902	0	NA	NA	NA	NA	NA		Ultimate	BIOFNBDB_1159912	0.0344902	0.803175	1.72276	0.466215	0.641061	NA
Sequel II	KJCDKOCO_88231	0	NA	NA	NA	NA	NA		Ultimate	BIOFNBDB_336903	0	NA	NA	NA	NA	NA		Ultimate	BIOFNBDB_1159913	0.128652	1.03079	1.77922	0.579348	0.562354	NA
Sequel II	KJCDKOCO_88232	1.00594	-1.54756	1.36174	-1.13646	0.255765	NA		Ultimate	BIOFNBDB_336904	0	NA	NA	NA	NA	NA		Ultimate	BIOFNBDB_1159914	0.40978	2.1564	1.81871	1.18568	0.23575	NA
Sequel II	KJCDKOCO_88235	0.278685	1.44529	1.58052	0.914444	0.360484	NA		Ultimate	BIOFNBDB_336905	0	NA	NA	NA	NA	NA		Ultimate	BIOFNBDB_1159915	0	NA	NA	NA	NA	NA
Sequel II	KJCDKOCO_88236	0.422269	-3.9469	1.58423	-2.49137	0.0127253	NA		Ultimate	BIOFNBDB_336906	0	NA	NA	NA	NA	NA		Ultimate	BIOFNBDB_1159916	0	NA	NA	NA	NA	NA
Sequel II	KJCDKOCO_88238	0.0257924	-0.710451	1.47189	-0.48268	0.629323	NA		Ultimate	BIOFNBDB_336907	0	NA	NA	NA	NA	NA		Ultimate	BIOFNBDB_1159917	0.768656	-2.31579	1.56251	-1.4821	0.138314	NA
Sequel II	KJCDKOCO_88239	2.42699	-1.37159	1.43922	-0.953014	0.340583	NA		Ultimate	BIOFNBDB_336908	0.0697316	0.881033	1.67019	0.527506	0.597842	NA		Ultimate	BIOFNBDB_1159919	0.819161	-0.921573	1.48462	-0.620747	0.534766	NA
Sequel II	KJCDKOCO_88247	0	NA	NA	NA	NA	NA		Ultimate	BIOFNBDB_336909	0.197265	1.1333	1.72332	0.657626	0.510779	NA		Ultimate	BIOFNBDB_1159920	0.146071	1.0488	1.78263	0.588346	0.5563	NA
Sequel II	KJCDKOCO_88248	0	NA	NA	NA	NA	NA		Ultimate	BIOFNBDB_336910	1.08874	0.211753	1.69915	0.124622	0.900822	NA		Ultimate	BIOFNBDB_1159921	0.152415	-0.109714	1.83529	-0.0597802	0.952331	NA
Sequel II	KJCDKOCO_88249	0	NA	NA	NA	NA	NA		Ultimate	BIOFNBDB_336911	0.0837784	-1.21539	1.71878	-0.707126	0.479488	NA		Ultimate	BIOFNBDB_1159922	1.20619	-0.456926	1.17232	-0.389763	0.696712	NA
Sequel II	KJCDKOCO_88250	0	NA	NA	NA	NA	NA		Ultimate	BIOFNBDB_336912	0.0224651	0.715038	1.62693	0.439501	0.660298	NA		Ultimate	BIOFNBDB_1159923	1.95479	-1.2231	1.31427	-0.930631	0.352045	NA
Sequel II	KJCDKOCO_88251	0	NA	NA	NA	NA	NA		Ultimate	BIOFNBDB_336913	0.166175	1.41367	1.75385	0.806041	0.420219	NA		Ultimate	BIOFNBDB_1159924	1.62463	1.40516	1.5947	0.881144	0.37824	NA
Sequel II	KJCDKOCO_88252	0	NA	NA	NA	NA	NA		Ultimate	BIOFNBDB_336914	0.278869	2.13564	1.74623	1.223	0.221329	NA		Ultimate	BIOFNBDB_1159925	0.904978	0.688873	1.397	0.493108	0.621937	NA
Sequel II	KJCDKOCO_88253	0.657305	1.74171	1.58635	1.09793	0.272234	NA		Ultimate	BIOFNBDB_336915	0.081236	0.919354	1.6803	0.547138	0.584284	NA		Ultimate	BIOFNBDB_1159926	0.608937	-2.84004	1.65448	-1.71658	0.0860568	NA
Sequel II	KJCDKOCO_88254	0	NA	NA	NA	NA	NA		Ultimate	BIOFNBDB_336919	0.367104	2.08911	1.74988	1.19386	0.232533	NA		Ultimate	BIOFNBDB_1159927	0.724223	-1.87838	1.6822	-1.11663	0.264154	NA
Sequel II	KJCDKOCO_88255	0	NA	NA	NA	NA	NA		Ultimate	BIOFNBDB_336920	0.175025	0.0234377	1.75893	0.0133249	0.989369	NA		Ultimate	BIOFNBDB_1159928	0.694442	-0.996838	1.22313	-0.814989	0.415078	NA
Sequel II	KJCDKOCO_88256	0	NA	NA	NA	NA	NA		Ultimate	BIOFNBDB_336921	0.82193	0.67262	1.39727	0.481382	0.630245	NA		Ultimate	BIOFNBDB_1159930	2.2421	-1.22821	1.70992	-0.718286	0.472581	NA
Sequel II	KJCDKOCO_88257	0.312551	1.34871	1.57483	0.856411	0.39177	NA		Ultimate	BIOFNBDB_336922	0.428763	-0.589801	1.55167	-0.380107	0.703866	NA		Ultimate	BIOFNBDB_1159931	0.163542	-1.39688	1.8317	-0.762615	0.445693	NA
Sequel II	KJCDKOCO_88258	0	NA	NA	NA	NA	NA		Ultimate	BIOFNBDB_336923	0	NA	NA	NA	NA	NA		Ultimate	BIOFNBDB_1159932	1.543	-2.2263	1.44821	-1.53728	0.124226	NA
Sequel II	KJCDKOCO_88259	0	NA	NA	NA	NA	NA		Ultimate	BIOFNBDB_336924	0.0951261	0.920495	1.68058	0.547724	0.583881	NA		Ultimate	BIOFNBDB_1159933	0	NA	NA	NA	NA	NA
Sequel II	KJCDKOCO_88260	0.0992124	0.804557	1.47801	0.54435	0.586201	NA		Ultimate	BIOFNBDB_336925	0	NA	NA	NA	NA	NA		Ultimate	BIOFNBDB_1159934	0.0446591	0.866325	1.73939	0.498064	0.618439	NA
Sequel II	KJCDKOCO_88261	0.516468	0.938471	1.5144	0.619698	0.535457	NA		Ultimate	BIOFNBDB_336926	1.23696	0.100243	1.11868	0.0896083	0.928598	NA		Ultimate	BIOFNBDB_1159935	0.528564	2.15256	1.82168	1.18163	0.237351	NA
Sequel II	KJCDKOCO_88262	0	NA	NA	NA	NA	NA		Ultimate	BIOFNBDB_336927	0.412974	-0.243083	1.64589	-0.147691	0.882586	NA		Ultimate	BIOFNBDB_1159936	0.293167	-0.82305	1.83557	-0.448388	0.653873	NA
Sequel II	KJCDKOCO_88263	0.0785316	0.764308	1.46498	0.521719	0.601866	NA		Ultimate	BIOFNBDB_336928	0.387228	0.127504	1.5897	0.0802062	0.936073	NA		Ultimate	BIOFNBDB_1159937	2.26014	-0.145778	1.16048	-0.125619	0.900033	NA
Sequel II	KJCDKOCO_88264	0.0392658	0.674915	1.43084	0.47169	0.637148	NA		Ultimate	BIOFNBDB_336929	0.164858	1.02133	1.70298	0.599728	0.548688	NA		Ultimate	BIOFNBDB_1159938	0.0917863	0.977079	1.76803	0.552637	0.580512	NA
Sequel II	KJCDKOCO_88266	0.0884513	0.776244	1.46898	0.528422	0.597206	NA		Ultimate	BIOFNBDB_336930	0.175025	0.0234377	1.75893	0.0133249	0.989369	NA		Ultimate	BIOFNBDB_1159939	1.13149	0.8273	1.39145	0.594562	0.552136	NA
Sequel II	KJCDKOCO_88267	0.839174	0.616912	1.41419	0.43623	0.66267	NA		Ultimate	BIOFNBDB_336931	0.245201	0.293821	1.74023	0.16884	0.865923	NA		Ultimate	BIOFNBDB_1159942	1.32376	-1.25217	1.08558	-1.15346	0.248724	NA
Sequel II	KJCDKOCO_88268	0	NA	NA	NA	NA	NA		Ultimate	BIOFNBDB_336932	0.584358	0.494739	1.49833	0.330193	0.741254	NA		Ultimate	BIOFNBDB_1159943	3.32825	-0.674515	1.07972	-0.624714	0.532159	NA
Sequel II	KJCDKOCO_88269	0	NA	NA	NA	NA	NA		Ultimate	BIOFNBDB_336933	2.08595	3.18589	1.67013	1.90757	0.0564464	NA		Ultimate	BIOFNBDB_1159945	2.01601	0.83276	1.20405	0.691633	0.489168	NA
Sequel II	KJCDKOCO_88270	1.52021	0.687065	1.18158	0.581479	0.560918	NA		Ultimate	BIOFNBDB_336934	1.79315	3.20968	1.66812	1.92414	0.0543373	NA		Ultimate	BIOFNBDB_1159946	1.30406	3.92862	1.64887	2.38261	0.0171903	NA
Sequel II	KJCDKOCO_88271	0.23132	1.62787	1.58609	1.02634	0.304732	NA		Ultimate	BIOFNBDB_336935	0	NA	NA	NA	NA	NA		Ultimate	BIOFNBDB_1159947	0.524606	-1.69635	1.78786	-0.948818	0.342713	NA
Sequel II	KJCDKOCO_88279	0	NA	NA	NA	NA	NA		Ultimate	BIOFNBDB_336936	1.07325	0.900381	1.16143	0.775235	0.438201	NA		Ultimate	BIOFNBDB_1159948	2.19193	0.50688	1.32168	0.383512	0.70134	NA
Sequel II	KJCDKOCO_88280	0	NA	NA	NA	NA	NA		Ultimate	BIOFNBDB_336937	0.183293	-0.827249	1.72946	-0.478327	0.632417	NA		Ultimate	BIOFNBDB_1159949	2.83578	-3.66558	1.17752	-3.11298	0.0018521	NA
Sequel II	KJCDKOCO_88281	0	NA	NA	NA	NA	NA		Ultimate	BIOFNBDB_336939	1.27469	0.583111	1.20807	0.482679	0.629323	NA		Ultimate	BIOFNBDB_1159951	1.70241	0.284648	1.78208	0.159728	0.873095	NA
Sequel II	KJCDKOCO_88282	0	NA	NA	NA	NA	NA		Ultimate	BIOFNBDB_336940	0.624315	-0.0995704	1.60426	-0.0620661	0.95051	NA		Ultimate	BIOFNBDB_1159952	1.13968	-0.762378	1.60712	-0.474377	0.635231	NA
Sequel II	KJCDKOCO_88283	0.110033	-0.879125	1.511	-0.581818	0.560689	NA		Ultimate	BIOFNBDB_336941	0.537686	-0.587784	1.44742	-0.406091	0.684676	NA		Ultimate	BIOFNBDB_1159953	2.00687	-0.76379	1.36386	-0.560019	0.575466	NA
Sequel II	KJCDKOCO_88284	0.181147	0.872291	1.49728	0.582585	0.560173	NA		Ultimate	BIOFNBDB_336942	1.02416	1.21011	1.23712	0.978164	0.327993	NA		Ultimate	BIOFNBDB_1159954	3.62016	-1.8809	0.978407	-1.92241	0.0545543	NA
Sequel II	KJCDKOCO_88285	0	NA	NA	NA	NA	NA		Ultimate	BIOFNBDB_336943	0.630696	3.03185	1.66901	1.81656	0.0692848	NA		Ultimate	BIOFNBDB_1159955	1.40979	-0.917838	1.57524	-0.582665	0.560119	NA
Sequel II	KJCDKOCO_88286	0	NA	NA	NA	NA	NA		Ultimate	BIOFNBDB_336944	0.0138408	0.647191	1.62486	0.398306	0.690405	NA		Ultimate	BIOFNBDB_1159956	0.314998	-2.26302	1.79363	-1.2617	0.207056	NA
Sequel II	KJCDKOCO_88287	0	NA	NA	NA	NA	NA		Ultimate	BIOFNBDB_336945	2.3	0.0713346	0.932872	0.0764677	0.939047	NA		Ultimate	BIOFNBDB_1159957	0.305363	-0.716246	1.76471	-0.405871	0.684837	NA
Sequel II	KJCDKOCO_88290	1.50905	-0.818405	1.1708	-0.699016	0.484542	NA		Ultimate	BIOFNBDB_336947	0.218049	0.872122	1.66769	0.522952	0.601008	NA		Ultimate	BIOFNBDB_1159958	1.59788	-0.396692	1.23175	-0.322055	0.747411	NA
Sequel II	KJCDKOCO_88291	0.139564	-0.419344	1.537	-0.272834	0.784981	NA		Ultimate	BIOFNBDB_336951	0.0951261	0.920495	1.68058	0.547724	0.583881	NA		Ultimate	BIOFNBDB_1159959	1.64149	-1.22175	1.17615	-1.03877	0.298912	NA
Sequel II	KJCDKOCO_88292	0.0355791	0.666777	1.42734	0.467148	0.640394	NA		Ultimate	BIOFNBDB_336953	1.35737	-1.13566	1.42753	-0.795542	0.426299	NA		Ultimate	BIOFNBDB_1159960	1.7139	-0.0142799	1.51774	-0.0094087	0.992493	NA
Sequel II	KJCDKOCO_88294	0.457979	2.40369	1.55655	1.54425	0.122528	NA		Ultimate	BIOFNBDB_336956	1.87219	2.35026	1.46169	1.6079	0.107856	NA		Ultimate	BIOFNBDB_1159961	0.0358311	-1.05062	1.78639	-0.588126	0.556447	NA
Sequel II	KJCDKOCO_88295	0.438498	0.282526	1.5054	0.187674	0.851132	NA		Ultimate	BIOFNBDB_336959	1.956	-0.27052	1.51007	-0.179144	0.857825	NA		Ultimate	BIOFNBDB_1159962	0	NA	NA	NA	NA	NA
Sequel II	KJCDKOCO_88296	2.00774	0.911389	1.14993	0.792558	0.428035	NA		Ultimate	BIOFNBDB_336960	0.981313	-0.0218467	1.47303	-0.0148311	0.988167	NA		Ultimate	BIOFNBDB_1159963	0	NA	NA	NA	NA	NA
Sequel II	KJCDKOCO_88297	0.120611	-1.10211	1.53953	-0.715873	0.47407	NA		Ultimate	BIOFNBDB_336967	2.14094	-1.14974	0.899498	-1.2782	0.201177	NA		Ultimate	BIOFNBDB_1159964	0.0471272	0.842692	1.73214	0.486502	0.626611	NA
Sequel II	KJCDKOCO_88298	0.110424	0.810054	1.47969	0.547447	0.584072	NA		Ultimate	BIOFNBDB_336968	2.17219	-0.24237	0.968395	-0.25028	0.80237	NA		Ultimate	BIOFNBDB_1159965	2.86815	0.216915	1.07794	0.201232	0.840517	NA
Sequel II	KJCDKOCO_88299	0.0355791	0.666777	1.42734	0.467148	0.640394	NA		Ultimate	BIOFNBDB_336970	2.36987	0.0503624	0.962443	0.0523277	0.958268	NA		Ultimate	BIOFNBDB_1159966	1.71532	-0.345741	1.09068	-0.316996	0.751247	NA
Sequel II	KJCDKOCO_88300	0.359161	-0.418511	1.57099	-0.266399	0.789932	NA		Ultimate	BIOFNBDB_336972	0.243905	1.99645	1.75315	1.13878	0.254794	NA		Ultimate	BIOFNBDB_1159969	2.17847	-0.108869	1.32049	-0.0824465	0.934292	NA
Sequel II	KJCDKOCO_88301	0.753887	-0.0163198	1.2262	-0.0133092	0.989381	NA		Ultimate	BIOFNBDB_336978	0.780742	0.40315	1.41408	0.285098	0.775569	NA		Ultimate	BIOFNBDB_1159973	3.30891	-0.247039	1.07487	-0.229832	0.818222	NA
Sequel II	KJCDKOCO_88302	0.0248031	0.635143	1.41704	0.448217	0.653996	NA		Ultimate	BIOFNBDB_336979	1.60009	0.940342	1.1613	0.809733	0.418094	NA		Ultimate	BIOFNBDB_1159975	0.49299	-3.82863	1.49559	-2.55995	0.0104688	NA
Sequel II	KJCDKOCO_88303	0.25804	0.599409	1.56421	0.383203	0.701569	NA		Ultimate	BIOFNBDB_336980	1.97674	0.533664	1.07795	0.495075	0.620547	NA		Ultimate	BIOFNBDB_1159976	0	NA	NA	NA	NA	NA
Sequel II	KJCDKOCO_88304	2.38218	0.963199	1.37091	0.702597	0.482307	NA		Ultimate	BIOFNBDB_336981	0.090332	-0.309166	1.71593	-0.180174	0.857016	NA		Ultimate	BIOFNBDB_1159977	0.331656	-1.16119	1.61691	-0.718152	0.472664	NA
Sequel II	KJCDKOCO_88306	0.725472	2.25166	1.56946	1.43467	0.151381	NA		Ultimate	BIOFNBDB_336982	1.86325	-0.53496	0.908207	-0.589029	0.555842	NA		Ultimate	BIOFNBDB_1159978	1.32043	-0.863468	1.10624	-0.780545	0.43507	NA
Sequel II	KJCDKOCO_88307	3.39271	-2.23562	1.28656	-1.73767	0.0822692	NA		Ultimate	BIOFNBDB_336983	1.29994	-0.698836	1.06801	-0.654332	0.512898	NA		Ultimate	BIOFNBDB_1159979	0	NA	NA	NA	NA	NA
Sequel II	KJCDKOCO_88308	1.13872	-1.64522	1.36887	-1.20188	0.229411	NA		Ultimate	BIOFNBDB_336984	1.25442	-0.398771	1.04078	-0.383146	0.701611	NA		Ultimate	BIOFNBDB_1159980	0	NA	NA	NA	NA	NA
Sequel II	KJCDKOCO_88309	1.40305	-1.12336	1.50454	-0.746648	0.455276	NA		Ultimate	BIOFNBDB_336986	2.55682	1.60772	1.16708	1.37755	0.168343	NA		Ultimate	BIOFNBDB_1159981	0	NA	NA	NA	NA	NA
Sequel II	KJCDKOCO_88310	0.238995	-2.10478	1.58635	-1.3268	0.184575	NA		Ultimate	BIOFNBDB_336987	0.977195	0.644743	1.43839	0.448239	0.653981	NA		Ultimate	BIOFNBDB_1159984	0	NA	NA	NA	NA	NA
Sequel II	KJCDKOCO_88311	0.283716	-2.76949	1.51834	-1.82402	0.0681484	NA		Ultimate	BIOFNBDB_336988	0.367344	0.982056	1.61182	0.609284	0.542336	NA		Ultimate	BIOFNBDB_1159985	0.301962	-0.829068	1.66985	-0.496491	0.619548	NA
Sequel II	KJCDKOCO_88312	2.33372	-2.37329	1.27981	-1.85441	0.0636811	NA		Ultimate	BIOFNBDB_336989	0.333958	-1.39457	1.67805	-0.831064	0.405937	NA		Ultimate	BIOFNBDB_1159986	0	NA	NA	NA	NA	NA
Sequel II	KJCDKOCO_88313	1.17491	-1.41721	1.29677	-1.09288	0.274445	NA		Ultimate	BIOFNBDB_336990	0.128503	1.29502	1.74523	0.742034	0.458067	NA		Ultimate	BIOFNBDB_1159988	0	NA	NA	NA	NA	NA
Sequel II	KJCDKOCO_88314	3.47226	-3.31428	1.12606	-2.94326	0.00324773	NA		Ultimate	BIOFNBDB_336991	0.0138408	0.647191	1.62486	0.398306	0.690405	NA		Ultimate	BIOFNBDB_1159989	0	NA	NA	NA	NA	NA
Sequel II	KJCDKOCO_88315	2.09571	-2.23984	1.04451	-2.14439	0.0320019	NA		Ultimate	BIOFNBDB_336994	1.87335	0.194909	1.09652	0.177752	0.858918	NA		Ultimate	BIOFNBDB_1159993	0	NA	NA	NA	NA	NA
Sequel II	KJCDKOCO_88317	1.65375	-0.0840649	1.39204	-0.0603899	0.951845	NA		Ultimate	BIOFNBDB_336995	2.01162	-0.398224	0.923943	-0.431005	0.666465	NA		Ultimate	BIOFNBDB_1159994	0	NA	NA	NA	NA	NA
Sequel II	KJCDKOCO_88318	0.137759	-0.853252	1.54216	-0.553285	0.580068	NA		Ultimate	BIOFNBDB_337000	3.13703	0.997036	1.04146	0.957349	0.338391	NA		Ultimate	BIOFNBDB_1159995	0.101555	-0.361639	1.82666	-0.197978	0.843062	NA
Sequel II	KJCDKOCO_88319	0.0505955	-0.37616	1.4883	-0.252745	0.800465	NA		Ultimate	BIOFNBDB_337002	0.436333	1.0779	1.63331	0.659948	0.509287	NA		Ultimate	BIOFNBDB_1159996	0	NA	NA	NA	NA	NA
Sequel II	KJCDKOCO_88320	0	NA	NA	NA	NA	NA		Ultimate	BIOFNBDB_337004	0.288355	-0.664198	1.59752	-0.415767	0.67758	NA		Ultimate	BIOFNBDB_1159997	0.0689515	-1.55717	1.80169	-0.864282	0.387433	NA
Sequel II	KJCDKOCO_88321	0.269143	-0.784184	1.58265	-0.495487	0.620257	NA		Ultimate	BIOFNBDB_337007	0.744725	0.459876	1.43573	0.320309	0.748734	NA		Ultimate	BIOFNBDB_1159998	0.938034	1.81772	1.52591	1.19124	0.23356	NA
Sequel II	KJCDKOCO_88322	0.407551	-2.2135	1.58198	-1.3992	0.161754	NA		Ultimate	BIOFNBDB_337008	0.397479	2.04125	1.75132	1.16555	0.243797	NA		Ultimate	BIOFNBDB_1159999	0	NA	NA	NA	NA	NA
Sequel II	KJCDKOCO_88323	0.508559	-0.463644	1.55678	-0.297822	0.765839	NA		Ultimate	BIOFNBDB_337009	0.0626504	-0.536289	1.71008	-0.313604	0.753822	NA		Ultimate	BIOFNBDB_1160001	0	NA	NA	NA	NA	NA
Sequel II	KJCDKOCO_88324	0.478725	-0.929221	1.50459	-0.617589	0.536846	NA		Ultimate	BIOFNBDB_337010	0.127372	-1.42479	1.72543	-0.825762	0.408939	NA		Ultimate	BIOFNBDB_1160002	0	NA	NA	NA	NA	NA
Sequel II	KJCDKOCO_88326	0	NA	NA	NA	NA	NA		Ultimate	BIOFNBDB_337011	0.197091	1.51849	1.75831	0.863611	0.387801	NA		Ultimate	BIOFNBDB_1160003	0	NA	NA	NA	NA	NA
Sequel II	KJCDKOCO_88327	0	NA	NA	NA	NA	NA		Ultimate	BIOFNBDB_337014	2.03498	2.26887	1.13936	1.99135	0.0464421	NA		Ultimate	BIOFNBDB_1160004	0	NA	NA	NA	NA	NA
Sequel II	KJCDKOCO_88328	0.154754	-1.88963	1.51603	-1.24644	0.212604	NA		Ultimate	BIOFNBDB_337016	0.69999	-0.27999	1.33404	-0.209882	0.83376	NA		Ultimate	BIOFNBDB_1160005	0.260994	-0.419313	1.77499	-0.236234	0.813251	NA
Sequel II	KJCDKOCO_88329	1.2775	-1.49986	1.14941	-1.30489	0.19193	NA		Ultimate	BIOFNBDB_337017	0.0848463	-0.346582	1.71181	-0.202465	0.839553	NA		Ultimate	BIOFNBDB_1160006	2.34035	0.22949	1.01639	0.225788	0.821366	NA
Sequel II	KJCDKOCO_88330	0.152512	-0.315587	1.51513	-0.20829	0.835002	NA		Ultimate	BIOFNBDB_337018	0.470673	-0.435753	1.42049	-0.306762	0.759024	NA		Ultimate	BIOFNBDB_1160007	0.775755	0.53921	1.27295	0.423589	0.671865	NA
Sequel II	KJCDKOCO_88331	0.0168212	0.594355	1.411	0.421231	0.673587	NA		Ultimate	BIOFNBDB_337021	0.218049	0.872122	1.66769	0.522952	0.601008	NA		Ultimate	BIOFNBDB_1160008	0	NA	NA	NA	NA	NA
Sequel II	KJCDKOCO_88332	0	NA	NA	NA	NA	NA		Ultimate	BIOFNBDB_337022	0.883728	-0.825987	1.16046	-0.711774	0.476605	NA		Ultimate	BIOFNBDB_1160009	0	NA	NA	NA	NA	NA
Sequel II	KJCDKOCO_88333	0.83777	1.83485	1.58542	1.15732	0.24714	NA		Ultimate	BIOFNBDB_337023	0	NA	NA	NA	NA	NA		Ultimate	BIOFNBDB_1160010	0	NA	NA	NA	NA	NA
Sequel II	KJCDKOCO_88334	0	NA	NA	NA	NA	NA		Ultimate	BIOFNBDB_337024	0.122808	0.969898	1.6922	0.573158	0.566538	NA		Ultimate	BIOFNBDB_1160011	0	NA	NA	NA	NA	NA
Sequel II	KJCDKOCO_88335	0.847996	1.15083	1.57598	0.730232	0.465248	NA		Ultimate	BIOFNBDB_337025	1.64996	-0.224392	1.26546	-0.17732	0.859257	NA		Ultimate	BIOFNBDB_1160012	0	NA	NA	NA	NA	NA
Sequel II	KJCDKOCO_88336	0	NA	NA	NA	NA	NA		Ultimate	BIOFNBDB_337026	0.385776	1.00613	1.63304	0.616109	0.537823	NA		Ultimate	BIOFNBDB_1160013	0	NA	NA	NA	NA	NA
Sequel II	KJCDKOCO_88337	0.0672846	0.763089	1.46456	0.521035	0.602342	NA		Ultimate	BIOFNBDB_337027	0	NA	NA	NA	NA	NA		Ultimate	BIOFNBDB_1160014	0.163206	-0.660105	1.81271	-0.364153	0.715744	NA
Sequel II	KJCDKOCO_88339	0	NA	NA	NA	NA	NA		Ultimate	BIOFNBDB_337028	0	NA	NA	NA	NA	NA		Ultimate	BIOFNBDB_1160015	0.112375	1.01019	1.77511	0.569085	0.569298	NA
Sequel II	KJCDKOCO_88340	0	NA	NA	NA	NA	NA		Ultimate	BIOFNBDB_337029	0.0138408	0.647191	1.62486	0.398306	0.690405	NA		Ultimate	BIOFNBDB_1160016	0.197433	-1.96819	1.73101	-1.13702	0.255532	NA
Sequel II	KJCDKOCO_88341	0	NA	NA	NA	NA	NA		Ultimate	BIOFNBDB_337030	0.114765	-0.215665	1.74513	-0.123581	0.901647	NA		Ultimate	BIOFNBDB_1160017	0.113639	1.01942	1.77698	0.573683	0.566183	NA
Sequel II	KJCDKOCO_88342	0	NA	NA	NA	NA	NA		Ultimate	BIOFNBDB_337031	0	NA	NA	NA	NA	NA		Ultimate	BIOFNBDB_1160018	0.0446591	0.866325	1.73939	0.498064	0.618439	NA
Sequel II	KJCDKOCO_88343	0	NA	NA	NA	NA	NA		Ultimate	BIOFNBDB_337032	0.0761673	0.887118	1.67186	0.530618	0.595684	NA		Ultimate	BIOFNBDB_1160019	0.172408	-1.08916	1.81486	-0.600133	0.548418	NA
Sequel II	KJCDKOCO_88344	0	NA	NA	NA	NA	NA		Ultimate	BIOFNBDB_337033	0.594814	0.478357	1.44405	0.331262	0.740447	NA		Ultimate	BIOFNBDB_1160020	0	NA	NA	NA	NA	NA
Sequel II	KJCDKOCO_88345	0	NA	NA	NA	NA	NA		Ultimate	BIOFNBDB_337034	0.0138408	0.647191	1.62486	0.398306	0.690405	NA		Ultimate	BIOFNBDB_1160021	0.0223295	0.725276	1.72102	0.421423	0.673446	NA
Sequel II	KJCDKOCO_88346	0	NA	NA	NA	NA	NA		Ultimate	BIOFNBDB_337035	0	NA	NA	NA	NA	NA		Ultimate	BIOFNBDB_1160022	0	NA	NA	NA	NA	NA
Sequel II	KJCDKOCO_88347	3.40257	0.489666	0.995159	0.492048	0.622686	NA		Ultimate	BIOFNBDB_337036	0.585014	1.55513	1.75887	0.884168	0.376606	NA		Ultimate	BIOFNBDB_1160023	0	NA	NA	NA	NA	NA
Sequel II	KJCDKOCO_88356	1.4499	-0.492363	1.26852	-0.38814	0.697912	NA		Ultimate	BIOFNBDB_337037	0.0921967	0.929494	1.68281	0.552347	0.580711	NA		Ultimate	BIOFNBDB_1160024	0.351695	-0.934735	1.8132	-0.515518	0.606191	NA
Sequel II	KJCDKOCO_88360	0	NA	NA	NA	NA	NA		Ultimate	BIOFNBDB_337038	0.28347	2.26642	1.73659	1.30509	0.191862	NA		Ultimate	BIOFNBDB_1160025	1.08522	-1.3046	1.43258	-0.910663	0.362473	NA
Sequel II	KJCDKOCO_88361	1.25368	-0.396443	1.35157	-0.293322	0.769276	NA		Ultimate	BIOFNBDB_337040	0.0311442	-0.913203	1.69413	-0.539038	0.589861	NA		Ultimate	BIOFNBDB_1160026	0.123794	-0.153943	1.80631	-0.0852253	0.932082	NA
Sequel II	KJCDKOCO_88362	0.326764	1.07169	1.54166	0.695156	0.486958	NA		Ultimate	BIOFNBDB_337041	0	NA	NA	NA	NA	NA		Ultimate	BIOFNBDB_1160027	1.00352	0.408523	1.45342	0.281078	0.778651	NA
Sequel II	KJCDKOCO_88363	0.172349	-0.295265	1.55552	-0.189817	0.849452	NA		Ultimate	BIOFNBDB_337042	0	NA	NA	NA	NA	NA		Ultimate	BIOFNBDB_1160029	0.397573	0.100066	1.6508	0.0606171	0.951664	NA
Sequel II	KJCDKOCO_88364	0.0248031	0.635143	1.41704	0.448217	0.653996	NA		Ultimate	BIOFNBDB_337043	0.337924	0.306195	1.75783	0.174189	0.861717	NA		Ultimate	BIOFNBDB_1160030	0.140656	1.05458	1.78369	0.591238	0.554361	NA
Sequel II	KJCDKOCO_88365	0	NA	NA	NA	NA	NA		Ultimate	BIOFNBDB_337044	0.179789	-1.79403	1.75496	-1.02226	0.306658	NA		Ultimate	BIOFNBDB_1160031	0.0446591	0.866325	1.73939	0.498064	0.618439	NA
Sequel II	KJCDKOCO_88366	0	NA	NA	NA	NA	NA		Ultimate	BIOFNBDB_337045	0.552825	-1.78564	1.40146	-1.27413	0.202618	NA		Ultimate	BIOFNBDB_1160032	0.191995	1.21149	1.80885	0.669758	0.503012	NA
Sequel II	KJCDKOCO_88367	0	NA	NA	NA	NA	NA		Ultimate	BIOFNBDB_337046	0.303378	-1.53182	1.60154	-0.956471	0.338834	NA		Ultimate	BIOFNBDB_1160033	0.0223295	0.725276	1.72102	0.421423	0.673446	NA
Sequel II	KJCDKOCO_88368	0	NA	NA	NA	NA	NA		Ultimate	BIOFNBDB_337047	2.30844	-1.19903	1.18183	-1.01455	0.31032	NA		Ultimate	BIOFNBDB_1160034	0.588431	0.458102	1.75848	0.26051	0.79447	NA
Sequel II	KJCDKOCO_88369	0	NA	NA	NA	NA	NA		Ultimate	BIOFNBDB_337048	0.909836	-0.0959099	1.39162	-0.0689197	0.945054	NA		Ultimate	BIOFNBDB_1160035	0.0893181	0.984113	1.76959	0.556126	0.578125	NA
Sequel II	KJCDKOCO_88370	0	NA	NA	NA	NA	NA		Ultimate	BIOFNBDB_337049	1.37306	-0.627191	1.24664	-0.503107	0.614889	NA		Ultimate	BIOFNBDB_1160036	0.0223295	0.725276	1.72102	0.421423	0.673446	NA
Sequel II	KJCDKOCO_88371	0	NA	NA	NA	NA	NA		Ultimate	BIOFNBDB_337050	0.517612	0.963066	1.70572	0.56461	0.572339	NA		Ultimate	BIOFNBDB_1160037	0.0893181	0.984113	1.76959	0.556126	0.578125	NA
Sequel II	KJCDKOCO_88372	0	NA	NA	NA	NA	NA		Ultimate	BIOFNBDB_337051	0.132316	-0.765167	1.75534	-0.435909	0.662903	NA		Ultimate	BIOFNBDB_1160038	0.741792	2.7685	1.77426	1.56037	0.118672	NA
Sequel II	KJCDKOCO_88373	0.466311	1.51441	1.5833	0.956487	0.338826	NA		Ultimate	BIOFNBDB_337052	0.291785	-1.76489	1.48532	-1.18822	0.234745	NA		Ultimate	BIOFNBDB_1160039	0.198303	1.61111	1.83544	0.877783	0.380062	NA
Sequel II	KJCDKOCO_88374	0.0496062	0.718344	1.44839	0.495961	0.619922	NA		Ultimate	BIOFNBDB_337053	0.109851	-0.849596	1.72172	-0.493457	0.62169	NA		Ultimate	BIOFNBDB_1160040	0.22522	1.951	1.82928	1.06654	0.286182	NA
Sequel II	KJCDKOCO_88375	0.751098	-0.131254	1.23233	-0.106509	0.915179	NA		Ultimate	BIOFNBDB_337054	0.0475631	0.804789	1.64689	0.488672	0.625074	NA		Ultimate	BIOFNBDB_1160041	0	NA	NA	NA	NA	NA
Sequel II	KJCDKOCO_88376	0.879364	-1.19866	1.1195	-1.07071	0.284302	NA		Ultimate	BIOFNBDB_337055	1.09678	-0.538959	1.24094	-0.434315	0.66406	NA		Ultimate	BIOFNBDB_1160042	0	NA	NA	NA	NA	NA
Sequel II	KJCDKOCO_88377	3.08177	1.05044	1.54025	0.681995	0.495242	NA		Ultimate	BIOFNBDB_337056	0.428364	-0.290414	1.62863	-0.178318	0.858473	NA		Ultimate	BIOFNBDB_1160043	0.0669886	0.934459	1.75796	0.531557	0.595033	NA
Sequel II	KJCDKOCO_88378	0	NA	NA	NA	NA	NA		Ultimate	BIOFNBDB_337057	0.734452	-0.271805	1.40091	-0.19402	0.84616	NA		Ultimate	BIOFNBDB_1160044	0.0223295	0.725276	1.72102	0.421423	0.673446	NA
Sequel II	KJCDKOCO_88379	0.747875	0.12441	1.45682	0.0853985	0.931945	NA		Ultimate	BIOFNBDB_337059	2.91683	-3.21659	1.07797	-2.98392	0.00284578	NA		Ultimate	BIOFNBDB_1160045	0.0446591	0.866325	1.73939	0.498064	0.618439	NA
Sequel II	KJCDKOCO_88380	0.63787	1.31499	1.5717	0.836672	0.402777	NA		Ultimate	BIOFNBDB_337060	0.62045	-0.809201	1.38685	-0.58348	0.55957	NA		Ultimate	BIOFNBDB_1160046	0	NA	NA	NA	NA	NA
Sequel II	KJCDKOCO_88381	0.164015	0.123841	1.5408	0.0803748	0.935939	NA		Ultimate	BIOFNBDB_337061	0.164858	1.02133	1.70298	0.599728	0.548688	NA		Ultimate	BIOFNBDB_1160047	0	NA	NA	NA	NA	NA
Sequel II	KJCDKOCO_88382	0.279758	-1.05706	1.58111	-0.668558	0.503777	NA		Ultimate	BIOFNBDB_337062	1.23726	-0.985641	1.22923	-0.801839	0.422646	NA		Ultimate	BIOFNBDB_1160048	2.40066	1.14472	1.28194	0.892957	0.37188	NA
Sequel II	KJCDKOCO_88383	3.35383	0.238072	1.21755	0.195533	0.844976	NA		Ultimate	BIOFNBDB_337063	0.232048	-0.767812	1.76037	-0.436165	0.662717	NA		Ultimate	BIOFNBDB_1160049	1.18516	0.440626	1.24091	0.355082	0.722528	NA
Sequel II	KJCDKOCO_88384	0.140036	-0.415477	1.51297	-0.27461	0.783616	NA		Ultimate	BIOFNBDB_337064	0.2083	-1.95654	1.74656	-1.12023	0.262618	NA		Ultimate	BIOFNBDB_1160050	0.210464	1.95132	1.82933	1.06669	0.286113	NA
Sequel II	KJCDKOCO_88385	0.427903	-2.10329	1.57928	-1.33181	0.182924	NA		Ultimate	BIOFNBDB_337065	0.550764	-1.97893	1.32948	-1.4885	0.136619	NA		Ultimate	BIOFNBDB_1160051	0	NA	NA	NA	NA	NA
Sequel II	KJCDKOCO_88386	0.120373	-0.774009	1.51306	-0.511552	0.608964	NA		Ultimate	BIOFNBDB_337066	0.287947	-3.35073	1.74108	-1.92451	0.0542903	NA		Ultimate	BIOFNBDB_1160052	0.117785	-1.23142	1.80524	-0.682137	0.495152	NA
Sequel II	KJCDKOCO_88387	0.977976	-1.15894	1.47705	-0.784632	0.432669	NA		Ultimate	BIOFNBDB_337067	2.88372	-1.63979	1.20296	-1.36314	0.17284	NA		Ultimate	BIOFNBDB_1160053	0.0223295	0.725276	1.72102	0.421423	0.673446	NA
Sequel II	KJCDKOCO_88388	2.78958	-0.280144	1.17988	-0.237434	0.81232	NA		Ultimate	BIOFNBDB_337068	0.353722	-1.67057	1.54627	-1.08039	0.279969	NA		Ultimate	BIOFNBDB_1160054	0.0703213	-0.566246	1.79868	-0.314812	0.752904	NA
Sequel II	KJCDKOCO_88389	0.841558	-0.424005	1.47606	-0.287254	0.773918	NA		Ultimate	BIOFNBDB_337070	1.50821	-1.86253	1.15833	-1.60794	0.107848	NA		Ultimate	BIOFNBDB_1160055	0.0689803	0.925494	1.7557	0.527136	0.598099	NA
Sequel II	KJCDKOCO_88392	0.177945	0.742791	1.45745	0.50965	0.610296	NA		Ultimate	BIOFNBDB_337072	0.483535	-0.488601	1.44227	-0.338773	0.734781	NA		Ultimate	BIOFNBDB_1160056	0	NA	NA	NA	NA	NA
Sequel II	KJCDKOCO_88401	2.86753	-0.512222	0.997597	-0.513455	0.607633	NA		Ultimate	BIOFNBDB_337073	0.0934325	-1.71585	1.71964	-0.997795	0.318379	NA		Ultimate	BIOFNBDB_1160057	0.0694567	0.922404	1.75491	0.525613	0.599157	NA
Sequel II	KJCDKOCO_88403	1.59024	-0.581018	1.10213	-0.527175	0.598072	NA		Ultimate	BIOFNBDB_337074	0.558983	-1.4614	1.41002	-1.03644	0.299999	NA		Ultimate	BIOFNBDB_1160058	0	NA	NA	NA	NA	NA
Sequel II	KJCDKOCO_88404	0.485179	0.148968	1.49048	0.0999468	0.920387	NA		Ultimate	BIOFNBDB_337075	2.9869	-3.57207	1.16576	-3.06417	0.00218275	NA		Ultimate	BIOFNBDB_1160059	0.156448	-0.00578489	1.80107	-0.00321192	0.997437	NA
Sequel II	KJCDKOCO_88405	2.55587	-0.723277	1.33323	-0.542498	0.587475	NA		Ultimate	BIOFNBDB_337076	0.976701	-1.64626	1.53333	-1.07365	0.282978	NA		Ultimate	BIOFNBDB_1160060	0.118327	1.02278	1.77765	0.575357	0.56505	NA
Sequel II	KJCDKOCO_88406	0.298711	-0.609393	1.58017	-0.38565	0.699756	NA		Ultimate	BIOFNBDB_337077	0.6318	-2.08285	1.51033	-1.37907	0.167874	NA		Ultimate	BIOFNBDB_1160061	0.113716	-0.298736	1.82963	-0.163276	0.870301	NA
Sequel II	KJCDKOCO_88407	0.0770079	-0.379575	1.50019	-0.253018	0.800254	NA		Ultimate	BIOFNBDB_337078	0.142689	0.988126	1.69613	0.582577	0.560178	NA		Ultimate	BIOFNBDB_1160062	1.053	1.96306	1.56104	1.25754	0.208559	NA
Sequel II	KJCDKOCO_88408	0.844944	2.91199	1.51871	1.91741	0.0551861	NA		Ultimate	BIOFNBDB_337079	0.0553632	0.868089	1.66654	0.520893	0.602442	NA		Ultimate	BIOFNBDB_1160063	0.0568197	0.897478	1.74829	0.513348	0.607708	NA
Sequel II	KJCDKOCO_88409	0.908773	-0.225701	1.10823	-0.203659	0.83862	NA		Ultimate	BIOFNBDB_337080	1.43855	3.64402	1.61676	2.2539	0.0242026	NA		Ultimate	BIOFNBDB_1160064	0.284911	0.543754	1.77502	0.306336	0.759349	NA
Sequel II	KJCDKOCO_88410	0.198924	0.872869	1.49744	0.582909	0.559955	NA		Ultimate	BIOFNBDB_337081	0.209891	0.202868	1.74003	0.116589	0.907186	NA		Ultimate	BIOFNBDB_1160065	0.272341	1.38129	1.82531	0.756743	0.449204	NA
Sequel II	KJCDKOCO_88411	0	NA	NA	NA	NA	NA		Ultimate	BIOFNBDB_337084	1.06606	3.55456	1.62155	2.19208	0.0283737	NA		Ultimate	BIOFNBDB_1160066	0.158298	1.12139	1.79575	0.624471	0.532318	NA
Sequel II	KJCDKOCO_88412	0	NA	NA	NA	NA	NA		Ultimate	BIOFNBDB_337085	0	NA	NA	NA	NA	NA		Ultimate	BIOFNBDB_1160067	0	NA	NA	NA	NA	NA
Sequel II	KJCDKOCO_88413	0	NA	NA	NA	NA	NA		Ultimate	BIOFNBDB_337087	1.58255	0.0434284	1.03113	0.0421174	0.966405	NA		Ultimate	BIOFNBDB_1160068	3.66881	1.80578	1.13133	1.59615	0.110454	NA
Sequel II	KJCDKOCO_88414	0	NA	NA	NA	NA	NA		Ultimate	BIOFNBDB_337088	0.888044	1.23885	1.26602	0.978539	0.327808	NA		Ultimate	BIOFNBDB_1160069	0.800827	-0.462084	1.47268	-0.313772	0.753694	NA
Sequel II	KJCDKOCO_88415	0	NA	NA	NA	NA	NA		Ultimate	BIOFNBDB_337091	0.544143	2.68959	1.70674	1.57586	0.115057	NA		Ultimate	BIOFNBDB_1160070	0.355782	-2.26429	1.78176	-1.27082	0.203793	NA
Sequel II	KJCDKOCO_88416	0	NA	NA	NA	NA	NA		Ultimate	BIOFNBDB_337092	0.93056	3.38717	1.63812	2.06772	0.0386665	NA		Ultimate	BIOFNBDB_1160071	2.13235	1.02768	1.11205	0.924125	0.355421	NA
Sequel II	KJCDKOCO_88417	0	NA	NA	NA	NA	NA		Ultimate	BIOFNBDB_337093	0.842186	3.34016	1.63925	2.03761	0.0415885	NA		Ultimate	BIOFNBDB_1160072	0.0223295	0.725276	1.72102	0.421423	0.673446	NA
Sequel II	KJCDKOCO_88418	0	NA	NA	NA	NA	NA		Ultimate	BIOFNBDB_337094	1.55353	1.09887	1.31152	0.837859	0.40211	NA		Ultimate	BIOFNBDB_1160073	0.204553	1.71411	1.8358	0.933713	0.350452	NA
Sequel II	KJCDKOCO_88419	0	NA	NA	NA	NA	NA		Ultimate	BIOFNBDB_337095	0.673368	2.62152	1.71361	1.52983	0.12606	NA		Ultimate	BIOFNBDB_1160074	3.33391	2.43121	1.07686	2.25769	0.0239648	NA
Sequel II	KJCDKOCO_88420	0	NA	NA	NA	NA	NA		Ultimate	BIOFNBDB_337096	1.32769	1.63426	1.23647	1.32171	0.186266	NA		Ultimate	BIOFNBDB_1160075	1.68907	2.30258	1.61136	1.42897	0.153012	NA
Sequel II	KJCDKOCO_88421	0	NA	NA	NA	NA	NA		Ultimate	BIOFNBDB_337099	2.05472	2.30314	1.16162	1.9827	0.0474013	NA		Ultimate	BIOFNBDB_1160076	2.00307	0.535128	1.37962	0.387882	0.698104	NA
Sequel II	KJCDKOCO_88422	0	NA	NA	NA	NA	NA		Ultimate	BIOFNBDB_337100	0.261679	2.26407	1.73664	1.30371	0.192334	NA		Ultimate	BIOFNBDB_1160077	0.083309	-0.464115	1.81862	-0.255201	0.798568	NA
Sequel II	KJCDKOCO_88423	0	NA	NA	NA	NA	NA		Ultimate	BIOFNBDB_337101	2.95539	0.30488	0.83515	0.365061	0.715066	NA		Ultimate	BIOFNBDB_1160078	0.401003	-0.33284	1.62452	-0.204885	0.837662	NA
Sequel II	KJCDKOCO_88424	0	NA	NA	NA	NA	NA		Ultimate	BIOFNBDB_337104	1.51297	0.853019	1.27711	0.667929	0.504179	NA		Ultimate	BIOFNBDB_1160079	0.209623	-0.475128	1.81489	-0.261794	0.79348	NA
Sequel II	KJCDKOCO_88425	0	NA	NA	NA	NA	NA		Ultimate	BIOFNBDB_337106	1.79143	0.761861	1.12898	0.674825	0.499787	NA		Ultimate	BIOFNBDB_1160080	0.092137	1.19519	1.80947	0.660515	0.508923	NA
Sequel II	KJCDKOCO_88426	0.141534	-1.80985	1.51437	-1.19512	0.232041	NA		Ultimate	BIOFNBDB_337107	0	NA	NA	NA	NA	NA		Ultimate	BIOFNBDB_1160081	0.165917	-0.685648	1.813	-0.378185	0.705293	NA
Sequel II	KJCDKOCO_88428	0.0958104	-0.668106	1.5071	-0.443305	0.657545	NA		Ultimate	BIOFNBDB_337108	0.040721	0.788738	1.64138	0.480533	0.630849	NA		Ultimate	BIOFNBDB_1160082	0.614672	-0.481029	1.61326	-0.298171	0.765572	NA
Sequel II	KJCDKOCO_88429	1.80494	-1.67838	1.11191	-1.50946	0.131182	NA		Ultimate	BIOFNBDB_337109	0	NA	NA	NA	NA	NA		Ultimate	BIOFNBDB_1160083	0.0689659	-0.544393	1.79811	-0.302759	0.762074	NA
Sequel II	KJCDKOCO_88430	0.737002	-0.424154	1.53275	-0.276728	0.781989	NA		Ultimate	BIOFNBDB_337110	0.0951261	0.920495	1.68058	0.547724	0.583881	NA		Ultimate	BIOFNBDB_1160084	0.693952	-0.722109	1.38163	-0.522648	0.601219	NA
Sequel II	KJCDKOCO_88431	0.158469	0.112913	1.50905	0.0748238	0.940355	NA		Ultimate	BIOFNBDB_337111	0.123253	-0.214271	1.7454	-0.122763	0.902295	NA		Ultimate	BIOFNBDB_1160085	0.479141	-0.882591	1.57347	-0.56092	0.574852	NA
Sequel II	KJCDKOCO_88432	3.57602	2.24338	1.52031	1.4756	0.140051	NA		Ultimate	BIOFNBDB_337112	0.522718	1.97739	1.75553	1.12638	0.260006	NA		Ultimate	BIOFNBDB_1160086	1.56998	0.757611	1.30216	0.581811	0.560694	NA
Sequel II	KJCDKOCO_88433	0.518832	2.22909	1.57018	1.41964	0.155712	NA		Ultimate	BIOFNBDB_337113	2.3506	2.82565	1.41915	1.99109	0.0464708	NA		Ultimate	BIOFNBDB_1160087	1.79254	-0.568952	1.0254	-0.554859	0.578991	NA
Sequel II	KJCDKOCO_88434	0	NA	NA	NA	NA	NA		Ultimate	BIOFNBDB_337114	1.25631	0.282012	1.58982	0.177387	0.859205	NA		Ultimate	BIOFNBDB_1160088	2.26831	-2.29849	1.13282	-2.029	0.0424579	NA
Sequel II	KJCDKOCO_88436	0.35589	0.907735	1.50668	0.602475	0.546858	NA		Ultimate	BIOFNBDB_337115	1.89489	1.26493	1.6185	0.781542	0.434484	NA		Ultimate	BIOFNBDB_1160089	0	0	0	0	1	NA
Sequel II	KJCDKOCO_88437	0.563238	2.4099	1.55808	1.54671	0.121933	NA		Ultimate	BIOFNBDB_337116	0.110213	-0.256556	1.74397	-0.14711	0.883045	NA		Ultimate	BIOFNBDB_1160090	0.660837	0.528953	1.49286	0.354322	0.723098	NA
Sequel II	KJCDKOCO_88440	0.631787	2.44895	1.5564	1.57347	0.115609	NA		Ultimate	BIOFNBDB_337117	0.69617	-0.0342295	1.38277	-0.0247543	0.980251	NA		Ultimate	BIOFNBDB_1160091	0.0734389	-0.449268	1.80027	-0.249555	0.802931	NA
Sequel II	KJCDKOCO_88441	0.995052	3.05639	1.50912	2.02527	0.0428393	NA		Ultimate	BIOFNBDB_337121	0.0700281	0.87784	1.6693	0.525874	0.598976	NA		Ultimate	BIOFNBDB_1160092	0.0942544	0.969152	1.76624	0.548709	0.583205	NA
Sequel II	KJCDKOCO_88442	1.48985	1.57968	1.33814	1.18051	0.237799	NA		Ultimate	BIOFNBDB_337122	0.469579	-0.592686	1.45808	-0.406485	0.684386	NA		Ultimate	BIOFNBDB_1160093	0.45485	0.405719	1.50788	0.269067	0.787878	NA
Sequel II	KJCDKOCO_88443	1.01065	1.95441	1.58276	1.23482	0.216899	NA		Ultimate	BIOFNBDB_337123	1.42844	0.46312	1.25245	0.369771	0.711553	NA		Ultimate	BIOFNBDB_1160094	0.0716623	-1.58233	1.80228	-0.877956	0.379968	NA
Sequel II	KJCDKOCO_88444	1.25661	0.163424	1.22652	0.133242	0.894002	NA		Ultimate	BIOFNBDB_337124	1.57626	0.0372635	1.24421	0.0299497	0.976107	NA		Ultimate	BIOFNBDB_1160095	0.697136	1.5321	1.5795	0.969987	0.332053	NA
Sequel II	KJCDKOCO_88445	0	NA	NA	NA	NA	NA		Ultimate	BIOFNBDB_337125	2.00441	0.184526	0.998303	0.18484	0.853355	NA		Ultimate	BIOFNBDB_1160096	0.133469	-1.44359	1.81262	-0.796407	0.425795	NA
Sequel II	KJCDKOCO_88446	0	NA	NA	NA	NA	NA		Ultimate	BIOFNBDB_337126	1.44895	-1.99079	1.27452	-1.562	0.118289	NA		Ultimate	BIOFNBDB_1160097	0.578458	0.0771277	1.48579	0.0519102	0.9586	NA
Sequel II	KJCDKOCO_88447	0.0168212	0.594355	1.411	0.421231	0.673587	NA		Ultimate	BIOFNBDB_337129	0	NA	NA	NA	NA	NA		Ultimate	BIOFNBDB_1160098	0.228506	0.260956	1.79371	0.145484	0.884329	NA
Sequel II	KJCDKOCO_88448	0.0798047	0.765644	1.46543	0.522469	0.601344	NA		Ultimate	BIOFNBDB_337130	0	NA	NA	NA	NA	NA		Ultimate	BIOFNBDB_1160099	1.64959	-0.933602	1.15318	-0.809588	0.418177	NA
Sequel II	KJCDKOCO_88449	1.40596	-0.92818	1.10729	-0.838248	0.401891	NA		Ultimate	BIOFNBDB_337131	0	NA	NA	NA	NA	NA		Ultimate	BIOFNBDB_1160100	0.301752	1.89711	1.83243	1.03529	0.300531	NA
Sequel II	KJCDKOCO_88450	0.65756	-1.06152	1.41697	-0.749147	0.453769	NA		Ultimate	BIOFNBDB_337132	0.845576	-0.326995	1.7499	-0.186865	0.851766	NA		Ultimate	BIOFNBDB_1160101	0.116444	-0.228912	1.83184	-0.124963	0.900553	NA
Sequel II	KJCDKOCO_88452	0.0248031	0.635143	1.41704	0.448217	0.653996	NA		Ultimate	BIOFNBDB_337133	0	NA	NA	NA	NA	NA		Ultimate	BIOFNBDB_1160102	0.684286	0.224208	1.64033	0.136685	0.89128	NA
Sequel II	KJCDKOCO_88453	0.124016	0.831442	1.48602	0.559511	0.575813	NA		Ultimate	BIOFNBDB_337134	0	NA	NA	NA	NA	NA		Ultimate	BIOFNBDB_1160103	1.60542	1.59039	1.32352	1.20164	0.229503	NA
Sequel II	KJCDKOCO_88454	0.846725	0.213979	1.46013	0.146548	0.883489	NA		Ultimate	BIOFNBDB_337135	0	NA	NA	NA	NA	NA		Ultimate	BIOFNBDB_1160104	2.78421	0.207593	0.916156	0.226591	0.820742	NA
Sequel II	KJCDKOCO_88455	0	NA	NA	NA	NA	NA		Ultimate	BIOFNBDB_337136	0	NA	NA	NA	NA	NA		Ultimate	BIOFNBDB_1160105	0.714815	1.60393	1.5808	1.01464	0.310279	NA
Sequel II	KJCDKOCO_88456	1.84291	0.881733	1.4682	0.600553	0.548138	NA		Ultimate	BIOFNBDB_337137	0	NA	NA	NA	NA	NA		Ultimate	BIOFNBDB_1160106	0.116889	1.0382	1.78064	0.583049	0.55986	NA
Sequel II	KJCDKOCO_88457	0.368143	0.623157	1.58056	0.394264	0.693386	NA		Ultimate	BIOFNBDB_337138	0	NA	NA	NA	NA	NA		Ultimate	BIOFNBDB_1160107	0.0731026	0.937284	1.75867	0.532952	0.594067	NA
Sequel II	KJCDKOCO_88458	3.54387	1.6096	1.27152	1.26588	0.205556	NA		Ultimate	BIOFNBDB_337139	0	NA	NA	NA	NA	NA		Ultimate	BIOFNBDB_1160108	0	NA	NA	NA	NA	NA
Sequel II	KJCDKOCO_88459	0.110307	0.806064	1.47848	0.545199	0.585617	NA		Ultimate	BIOFNBDB_337140	0	NA	NA	NA	NA	NA		Ultimate	BIOFNBDB_1160109	0.182613	1.55712	1.83441	0.848842	0.395969	NA
Sequel II	KJCDKOCO_88460	0.451575	2.38361	1.55955	1.52839	0.126415	NA		Ultimate	BIOFNBDB_337141	0	NA	NA	NA	NA	NA		Ultimate	BIOFNBDB_1160110	0.621262	0.317171	1.2896	0.245945	0.805724	NA
Sequel II	KJCDKOCO_88461	0	NA	NA	NA	NA	NA		Ultimate	BIOFNBDB_337142	0	NA	NA	NA	NA	NA		Ultimate	BIOFNBDB_1160111	0.338343	0.685782	1.75436	0.390901	0.69587	NA
Sequel II	KJCDKOCO_88462	3.18888	3.96621	1.43649	2.76105	0.00576153	NA		Ultimate	BIOFNBDB_337143	0	NA	NA	NA	NA	NA		Ultimate	BIOFNBDB_1160112	1.10679	-2.33398	1.46697	-1.59103	0.111603	NA
Sequel II	KJCDKOCO_88463	0.872028	-0.205804	1.5864	-0.129731	0.89678	NA		Ultimate	BIOFNBDB_337144	0	NA	NA	NA	NA	NA		Ultimate	BIOFNBDB_1160113	0.989509	-1.72523	1.30433	-1.3227	0.185937	NA
Sequel II	KJCDKOCO_88465	0.0515847	-1.14841	1.49446	-0.768445	0.442223	NA		Ultimate	BIOFNBDB_337145	0	NA	NA	NA	NA	NA		Ultimate	BIOFNBDB_1160114	0.843315	0.0595864	1.23431	0.0482752	0.961497	NA
Sequel II	KJCDKOCO_88468	2.46222	-2.42616	1.01573	-2.38859	0.0169132	NA		Ultimate	BIOFNBDB_337146	0	NA	NA	NA	NA	NA		Ultimate	BIOFNBDB_1160115	2.31748	-2.3812	1.57041	-1.51629	0.129446	NA
Sequel II	KJCDKOCO_88476	0.73274	1.67699	1.58633	1.05715	0.290443	NA		Ultimate	BIOFNBDB_337147	0	NA	NA	NA	NA	NA		Ultimate	BIOFNBDB_1160116	1.13361	-0.739795	1.28429	-0.576035	0.564592	NA
Sequel II	KJCDKOCO_88479	0.438926	1.25055	1.56612	0.798502	0.424579	NA		Ultimate	BIOFNBDB_337148	0.244326	1.07378	1.71235	0.62708	0.530607	NA		Ultimate	BIOFNBDB_1160117	0.0389632	0.857734	1.7368	0.493858	0.621407	NA
Sequel II	KJCDKOCO_88481	0.198875	1.19322	1.55999	0.764888	0.444338	NA		Ultimate	BIOFNBDB_337149	0	NA	NA	NA	NA	NA		Ultimate	BIOFNBDB_1160118	2.69572	-0.0737538	1.14994	-0.0641368	0.948861	NA
Sequel II	KJCDKOCO_88482	0	NA	NA	NA	NA	NA		Ultimate	BIOFNBDB_337150	0	NA	NA	NA	NA	NA		Ultimate	BIOFNBDB_1160119	1.77084	-0.304275	1.16646	-0.260853	0.794206	NA
Sequel II	KJCDKOCO_88483	1.36369	0.349873	1.20598	0.290114	0.771729	NA		Ultimate	BIOFNBDB_337151	0	NA	NA	NA	NA	NA		Ultimate	BIOFNBDB_1160120	0.695017	2.88209	1.75907	1.63842	0.101335	NA
Sequel II	KJCDKOCO_88484	0.366656	0.471162	1.58166	0.297891	0.765787	NA		Ultimate	BIOFNBDB_337152	0	NA	NA	NA	NA	NA		Ultimate	BIOFNBDB_1160122	1.25496	1.48778	1.24874	1.19142	0.233487	NA
Sequel II	KJCDKOCO_88485	1.36567	-0.12185	1.19509	-0.101959	0.918789	NA		Ultimate	BIOFNBDB_337153	0	NA	NA	NA	NA	NA		Ultimate	BIOFNBDB_1160123	1.11794	0.60764	1.29346	0.469779	0.638513	NA
Sequel II	KJCDKOCO_88486	0	NA	NA	NA	NA	NA		Ultimate	BIOFNBDB_337154	0	NA	NA	NA	NA	NA		Ultimate	BIOFNBDB_1160124	0.322077	1.91299	1.83196	1.04423	0.296378	NA
Sequel II	KJCDKOCO_88487	1.57851	1.07165	1.05004	1.02059	0.30745	NA		Ultimate	BIOFNBDB_337155	0	NA	NA	NA	NA	NA		Ultimate	BIOFNBDB_1160125	0	NA	NA	NA	NA	NA
Sequel II	KJCDKOCO_88488	0.971316	0.923592	1.3982	0.66056	0.508894	NA		Ultimate	BIOFNBDB_337156	0	NA	NA	NA	NA	NA		Ultimate	BIOFNBDB_1160127	1.03143	3.21098	1.7317	1.85423	0.0637056	NA
Sequel II	KJCDKOCO_88489	0.691959	-1.00752	1.48818	-0.677018	0.498395	NA		Ultimate	BIOFNBDB_337157	0.132226	-2.08119	1.74156	-1.19502	0.23208	NA		Ultimate	BIOFNBDB_1160128	1.84254	3.83871	1.66614	2.30395	0.0212252	NA
Sequel II	KJCDKOCO_88497	0.25071	0.199692	1.57313	0.12694	0.898988	NA		Ultimate	BIOFNBDB_337158	0.0699376	-1.48908	1.71427	-0.868641	0.385044	NA		Ultimate	BIOFNBDB_1160132	3.60614	3.6037	1.7047	2.11397	0.0345177	NA
Sequel II	KJCDKOCO_88498	0.953813	-1.33878	1.11716	-1.19837	0.230771	NA		Ultimate	BIOFNBDB_337159	0.0622883	-1.41539	1.7123	-0.826598	0.408465	NA		Ultimate	BIOFNBDB_1160133	3.57514	3.81545	1.68321	2.26676	0.0234046	NA
Sequel II	KJCDKOCO_88499	2.54088	-1.71735	1.23708	-1.38823	0.165068	NA		Ultimate	BIOFNBDB_337160	0.0553632	0.868089	1.66654	0.520893	0.602442	NA		Ultimate	BIOFNBDB_1160135	3.92728	3.49161	1.32503	2.63512	0.00841087	NA
Sequel II	KJCDKOCO_88500	2.59498	-1.95038	1.40105	-1.39208	0.163898	NA		Ultimate	BIOFNBDB_337161	0.058771	0.86972	1.66701	0.521725	0.601861	NA		Ultimate	BIOFNBDB_1160136	0.644167	0.992792	1.59842	0.62111	0.534527	NA
Sequel II	KJCDKOCO_88501	1.45899	-1.26089	1.58144	-0.797304	0.425274	NA		Ultimate	BIOFNBDB_337162	0.306614	-0.087579	1.7389	-0.0503646	0.959832	NA		Ultimate	BIOFNBDB_1160140	2.55419	3.49581	1.71266	2.04115	0.0412356	NA
Sequel II	KJCDKOCO_88503	2.89439	-1.884	1.5019	-1.25441	0.209692	NA		Ultimate	BIOFNBDB_337163	0.478358	1.48801	1.75662	0.847087	0.396947	NA		Ultimate	BIOFNBDB_1160142	4.06048	3.60743	1.705	2.1158	0.034362	NA
Sequel II	KJCDKOCO_88505	0.285819	-1.43417	1.58472	-0.905	0.365466	NA		Ultimate	BIOFNBDB_337164	2.87398	1.67173	1.76088	0.949371	0.342432	NA		Ultimate	BIOFNBDB_1160144	2.03147	3.88286	1.65704	2.34326	0.0191162	NA
Sequel II	KJCDKOCO_88508	0	NA	NA	NA	NA	NA		Ultimate	BIOFNBDB_337165	0	NA	NA	NA	NA	NA		Ultimate	BIOFNBDB_1160145	0.718896	2.31483	1.80772	1.28053	0.20036	NA
Sequel II	KJCDKOCO_88509	0	NA	NA	NA	NA	NA		Ultimate	BIOFNBDB_337166	0	NA	NA	NA	NA	NA		Ultimate	BIOFNBDB_1160147	3.54168	2.68123	1.64832	1.62664	0.103813	NA
Sequel II	KJCDKOCO_88510	0	NA	NA	NA	NA	NA		Ultimate	BIOFNBDB_337167	0	NA	NA	NA	NA	NA		Ultimate	BIOFNBDB_1160148	0.497949	2.1679	1.82064	1.19074	0.233756	NA
Sequel II	KJCDKOCO_88511	0	NA	NA	NA	NA	NA		Ultimate	BIOFNBDB_337168	0	NA	NA	NA	NA	NA		Ultimate	BIOFNBDB_1160149	2.01314	2.52013	1.39389	1.80799	0.0706085	NA
Sequel II	KJCDKOCO_88512	0.0257924	-0.710451	1.47189	-0.48268	0.629323	NA		Ultimate	BIOFNBDB_337169	0	NA	NA	NA	NA	NA		Ultimate	BIOFNBDB_1160154	3.10002	3.97174	1.66503	2.38539	0.0170612	NA
Sequel II	KJCDKOCO_88513	0	NA	NA	NA	NA	NA		Ultimate	BIOFNBDB_337170	0	NA	NA	NA	NA	NA		Ultimate	BIOFNBDB_1160155	2.15678	0.0530485	1.11799	0.0474498	0.962155	NA
Sequel II	KJCDKOCO_88514	0.121402	0.807711	1.47898	0.546127	0.584979	NA		Ultimate	BIOFNBDB_337171	0	NA	NA	NA	NA	NA		Ultimate	BIOFNBDB_1160156	1.89404	3.67875	1.67952	2.19036	0.0284983	NA
Sequel II	KJCDKOCO_88515	0	NA	NA	NA	NA	NA		Ultimate	BIOFNBDB_337172	0	NA	NA	NA	NA	NA		Ultimate	BIOFNBDB_1160157	2.68706	1.08862	1.21489	0.896067	0.370217	NA
Sequel II	KJCDKOCO_88516	0	NA	NA	NA	NA	NA		Ultimate	BIOFNBDB_337173	0	NA	NA	NA	NA	NA		Ultimate	BIOFNBDB_1160158	0.118276	-0.295759	1.82104	-0.162412	0.870981	NA
Sequel II	KJCDKOCO_88517	0	NA	NA	NA	NA	NA		Ultimate	BIOFNBDB_337174	0	NA	NA	NA	NA	NA		Ultimate	BIOFNBDB_1160159	0.961022	-0.140083	1.21445	-0.115347	0.90817	NA
Sequel II	KJCDKOCO_88518	0	NA	NA	NA	NA	NA		Ultimate	BIOFNBDB_337175	0.107404	0.935935	1.68437	0.555658	0.578445	NA		Ultimate	BIOFNBDB_1160160	3.02041	0.0313065	1.01752	0.0307673	0.975455	NA
Sequel II	KJCDKOCO_88519	0	NA	NA	NA	NA	NA		Ultimate	BIOFNBDB_337176	0	NA	NA	NA	NA	NA		Ultimate	BIOFNBDB_1160162	1.23578	-0.740219	1.17163	-0.631783	0.527528	NA
Sequel II	KJCDKOCO_88520	0.191923	0.878327	1.49894	0.585967	0.557898	NA		Ultimate	BIOFNBDB_337177	0.123434	0.967963	1.69177	0.572159	0.567214	NA		Ultimate	BIOFNBDB_1160163	0.786854	0.930576	1.39134	0.668832	0.503603	NA
Sequel II	KJCDKOCO_88521	0.0496062	0.718344	1.44839	0.495961	0.619922	NA		Ultimate	BIOFNBDB_337178	0	NA	NA	NA	NA	NA		Ultimate	BIOFNBDB_1160164	0.832053	0.199132	1.4124	0.140988	0.88788	NA
Sequel II	KJCDKOCO_88522	0.361384	0.909042	1.50701	0.60321	0.546369	NA		Ultimate	BIOFNBDB_337179	0	NA	NA	NA	NA	NA		Ultimate	BIOFNBDB_1160165	2.06733	-0.39514	1.24906	-0.316349	0.751737	NA
Sequel II	KJCDKOCO_88523	0.0168212	0.594355	1.411	0.421231	0.673587	NA		Ultimate	BIOFNBDB_337180	0.0449302	0.826288	1.65392	0.499594	0.617361	NA		Ultimate	BIOFNBDB_1160167	0	NA	NA	NA	NA	NA
Sequel II	KJCDKOCO_88524	2.21665	0.562004	1.30228	0.431554	0.666066	NA		Ultimate	BIOFNBDB_337181	0	NA	NA	NA	NA	NA		Ultimate	BIOFNBDB_1160168	1.70475	-0.515212	1.02396	-0.503155	0.614855	NA
Sequel II	KJCDKOCO_88525	0.158551	-1.15842	1.55882	-0.743144	0.457395	NA		Ultimate	BIOFNBDB_337182	0	NA	NA	NA	NA	NA		Ultimate	BIOFNBDB_1160169	0.908193	-1.92372	1.68885	-1.13907	0.254674	NA
Sequel II	KJCDKOCO_88526	0.687328	0.644687	1.40055	0.460308	0.645295	NA		Ultimate	BIOFNBDB_337183	0	NA	NA	NA	NA	NA		Ultimate	BIOFNBDB_1160170	0.375482	-2.3888	1.75624	-1.36018	0.173774	NA
Sequel II	KJCDKOCO_88527	0.176903	0.863787	1.49495	0.577802	0.563398	NA		Ultimate	BIOFNBDB_337184	0	NA	NA	NA	NA	NA		Ultimate	BIOFNBDB_1160173	2.8875	-2.57997	1.00174	-2.5755	0.0100094	NA
Sequel II	KJCDKOCO_88528	0.448602	-0.0539965	1.54733	-0.0348966	0.972162	NA		Ultimate	BIOFNBDB_337185	0	NA	NA	NA	NA	NA		Ultimate	BIOFNBDB_1160174	0.846199	-2.55684	1.19737	-2.13537	0.0327307	NA
Sequel II	KJCDKOCO_88529	0.0168212	0.594355	1.411	0.421231	0.673587	NA		Ultimate	BIOFNBDB_337186	0	NA	NA	NA	NA	NA		Ultimate	BIOFNBDB_1160175	1.35412	-1.54309	1.55728	-0.990884	0.321742	NA
Sequel II	KJCDKOCO_88530	0.223871	1.59698	1.58569	1.00713	0.313875	NA		Ultimate	BIOFNBDB_337187	0	NA	NA	NA	NA	NA		Ultimate	BIOFNBDB_1160178	1.87392	0.459374	1.6232	0.283005	0.777173	NA
Sequel II	KJCDKOCO_88531	0	NA	NA	NA	NA	NA		Ultimate	BIOFNBDB_337188	0	NA	NA	NA	NA	NA		Ultimate	BIOFNBDB_1160181	3.92391	1.02055	1.60212	0.636998	0.524126	NA
Sequel II	KJCDKOCO_88532	0.752419	2.22567	1.57101	1.41671	0.156569	NA		Ultimate	BIOFNBDB_337189	0	NA	NA	NA	NA	NA		Ultimate	BIOFNBDB_1160183	0	NA	NA	NA	NA	NA
Sequel II	KJCDKOCO_88533	2.06669	-0.242672	1.0812	-0.224447	0.822409	NA		Ultimate	BIOFNBDB_337190	0	NA	NA	NA	NA	NA		Ultimate	BIOFNBDB_1160184	0	NA	NA	NA	NA	NA
Sequel II	KJCDKOCO_88534	0.419707	1.19883	1.55997	0.768496	0.442193	NA		Ultimate	BIOFNBDB_337191	0	NA	NA	NA	NA	NA		Ultimate	BIOFNBDB_1160185	0.258692	-0.295619	1.83478	-0.16112	0.871999	NA
Sequel II	KJCDKOCO_88535	0.30958	0.926382	1.5114	0.61293	0.539922	NA		Ultimate	BIOFNBDB_337192	0	NA	NA	NA	NA	NA		Ultimate	BIOFNBDB_1160186	1.18492	-1.63649	1.25096	-1.30819	0.190809	NA
Sequel II	KJCDKOCO_88537	2.31803	-1.21202	1.13628	-1.06665	0.286128	NA		Ultimate	BIOFNBDB_337193	0	NA	NA	NA	NA	NA		Ultimate	BIOFNBDB_1160191	0	NA	NA	NA	NA	NA
Sequel II	KJCDKOCO_88540	2.99254	-0.715825	1.22065	-0.58643	0.557586	NA		Ultimate	BIOFNBDB_337194	0	NA	NA	NA	NA	NA		Ultimate	BIOFNBDB_1160192	0	NA	NA	NA	NA	NA
Sequel II	KJCDKOCO_88545	2.29235	0.0511536	1.13196	0.0451901	0.963956	NA		Ultimate	BIOFNBDB_337195	0	NA	NA	NA	NA	NA		Ultimate	BIOFNBDB_1160193	0	NA	NA	NA	NA	NA
Sequel II	KJCDKOCO_88546	1.40892	-0.0436498	1.1491	-0.0379862	0.969699	NA		Ultimate	BIOFNBDB_337196	0.0449302	0.826288	1.65392	0.499594	0.617361	NA		Ultimate	BIOFNBDB_1160195	0	NA	NA	NA	NA	NA
Sequel II	KJCDKOCO_88547	1.27635	-0.0877639	1.34615	-0.0651961	0.948018	NA		Ultimate	BIOFNBDB_337198	1.05152	0.0942708	1.12568	0.0837459	0.933258	NA		Ultimate	BIOFNBDB_1160196	0.0474779	0.86904	1.74019	0.499394	0.617502	NA
Sequel II	KJCDKOCO_88548	2.52307	0.430681	1.14849	0.374997	0.707662	NA		Ultimate	BIOFNBDB_337199	0.197338	1.54843	1.75914	0.88022	0.37874	NA		Ultimate	BIOFNBDB_1160197	0.0984654	0.975232	1.76762	0.551722	0.581139	NA
Sequel II	KJCDKOCO_88549	2.84867	0.976756	1.22088	0.800041	0.423687	NA		Ultimate	BIOFNBDB_337200	1.36677	1.63782	1.33822	1.22388	0.220998	NA		Ultimate	BIOFNBDB_1160198	0.366613	0.844577	1.67232	0.505034	0.613535	NA
Sequel II	KJCDKOCO_88554	3.13156	-1.14136	1.23885	-0.92131	0.356888	NA		Ultimate	BIOFNBDB_337201	2.32525	2.28202	1.29966	1.75586	0.0791121	NA		Ultimate	BIOFNBDB_1160199	0	NA	NA	NA	NA	NA
Sequel II	KJCDKOCO_88557	0.268777	0.527437	1.58591	0.332576	0.739454	NA		Ultimate	BIOFNBDB_337202	1.57932	1.26278	1.40071	0.901531	0.367306	NA		Ultimate	BIOFNBDB_1160200	0.265549	-0.939769	1.65234	-0.56875	0.569526	NA
Sequel II	KJCDKOCO_88558	0.203688	0.230205	1.51366	0.152085	0.87912	NA		Ultimate	BIOFNBDB_337205	1.98156	0.905495	0.994498	0.910504	0.362557	NA		Ultimate	BIOFNBDB_1160201	2.028	-0.322943	1.19055	-0.271256	0.786194	NA
Sequel II	KJCDKOCO_88559	0.62827	2.31027	1.56608	1.4752	0.14016	NA		Ultimate	BIOFNBDB_337206	0.267275	2.07914	1.74937	1.18851	0.234633	NA		Ultimate	BIOFNBDB_1160202	3.39643	0.793971	1.37025	0.579436	0.562295	NA
Sequel II	KJCDKOCO_88560	0.537385	0.664283	1.52366	0.435979	0.662852	NA		Ultimate	BIOFNBDB_337207	0.0625474	0.874433	1.66834	0.524133	0.600186	NA		Ultimate	BIOFNBDB_1160203	2.90915	2.40769	1.34009	1.79666	0.0723897	NA
Sequel II	KJCDKOCO_88561	0.195023	-0.213615	1.56033	-0.136903	0.891107	NA		Ultimate	BIOFNBDB_337208	0	NA	NA	NA	NA	NA		Ultimate	BIOFNBDB_1160204	1.18974	3.70449	1.67433	2.21252	0.0269304	NA
Sequel II	KJCDKOCO_88562	0.0613714	-0.304079	1.49166	-0.203853	0.838469	NA		Ultimate	BIOFNBDB_337209	0.118747	-1.5262	1.72433	-0.885097	0.376104	NA		Ultimate	BIOFNBDB_1160205	0.470965	-1.70448	1.4117	-1.20739	0.22728	NA
Sequel II	KJCDKOCO_88563	0	NA	NA	NA	NA	NA		Ultimate	BIOFNBDB_337210	2.27581	-0.309923	1.31624	-0.235461	0.813851	NA		Ultimate	BIOFNBDB_1160206	1.2683	0.328516	1.54099	0.213185	0.831183	NA
Sequel II	KJCDKOCO_88564	1.2319	-1.7694	1.34939	-1.31125	0.189772	NA		Ultimate	BIOFNBDB_337213	0.59381	0.34924	1.35014	0.258669	0.795891	NA		Ultimate	BIOFNBDB_1160207	0.140656	1.05458	1.78369	0.591238	0.554361	NA
Sequel II	KJCDKOCO_88565	0.342897	-1.62279	1.51957	-1.06793	0.285552	NA		Ultimate	BIOFNBDB_337214	1.88358	-0.340456	0.923464	-0.368673	0.712371	NA		Ultimate	BIOFNBDB_1160209	1.14318	-1.85259	1.52874	-1.21184	0.225573	NA
Sequel II	KJCDKOCO_88566	2.02035	-0.24003	1.3981	-0.171683	0.863687	NA		Ultimate	BIOFNBDB_337215	1.87892	0.540125	1.20166	0.449484	0.653083	NA		Ultimate	BIOFNBDB_1160210	0.0358311	-1.05062	1.78639	-0.588126	0.556447	NA
Sequel II	KJCDKOCO_88567	1.00877	0.202038	1.50338	0.134389	0.893095	NA		Ultimate	BIOFNBDB_337216	1.41946	-1.89503	1.28526	-1.47443	0.140366	NA		Ultimate	BIOFNBDB_1160211	0.605306	-0.397373	1.8075	-0.219846	0.825991	NA
Sequel II	KJCDKOCO_88568	0.944298	-0.156532	1.41373	-0.110723	0.911836	NA		Ultimate	BIOFNBDB_337217	2.9486	0.0959323	0.996131	0.0963049	0.923278	NA		Ultimate	BIOFNBDB_1160212	0.258692	-0.295619	1.83478	-0.16112	0.871999	NA
Sequel II	KJCDKOCO_88569	0.156981	0.84459	1.48974	0.566939	0.570755	NA		Ultimate	BIOFNBDB_337218	0.947522	-1.36081	1.46362	-0.929756	0.352497	NA		Ultimate	BIOFNBDB_1160213	0	NA	NA	NA	NA	NA
Sequel II	KJCDKOCO_88570	0.16998	-0.513707	1.51778	-0.338458	0.735018	NA		Ultimate	BIOFNBDB_337221	0.571769	2.03024	1.75293	1.15819	0.246785	NA		Ultimate	BIOFNBDB_1160214	0	NA	NA	NA	NA	NA
Sequel II	KJCDKOCO_88571	0.0884513	0.776244	1.46898	0.528422	0.597206	NA		Ultimate	BIOFNBDB_337222	2.74576	1.09832	1.08791	1.00956	0.312704	NA		Ultimate	BIOFNBDB_1160215	0.08465	-1.30538	1.80612	-0.722754	0.469831	NA
Sequel II	KJCDKOCO_88572	0.374657	-0.57907	1.57098	-0.368605	0.712422	NA		Ultimate	BIOFNBDB_337224	1.53766	-0.400967	1.13819	-0.352284	0.724626	NA		Ultimate	BIOFNBDB_1160216	0.0693697	0.931033	1.75711	0.529867	0.596204	NA
Sequel II	KJCDKOCO_88573	0.060701	0.71155	1.44577	0.49216	0.622606	NA		Ultimate	BIOFNBDB_337225	0.0837784	-1.21539	1.71878	-0.707126	0.479488	NA		Ultimate	BIOFNBDB_1160217	0.415552	-0.765943	1.7384	-0.440602	0.659501	NA
Sequel II	KJCDKOCO_88574	0.173165	1.14624	1.55397	0.737623	0.460744	NA		Ultimate	BIOFNBDB_337226	0.920531	-0.522029	1.41401	-0.369183	0.711992	NA		Ultimate	BIOFNBDB_1160218	0	NA	NA	NA	NA	NA
Sequel II	KJCDKOCO_88575	0	NA	NA	NA	NA	NA		Ultimate	BIOFNBDB_337227	2.54575	0.234528	1.21162	0.193566	0.846516	NA		Ultimate	BIOFNBDB_1160219	1.59496	0.40816	1.77531	0.22991	0.818162	NA
Sequel II	KJCDKOCO_88576	0	NA	NA	NA	NA	NA		Ultimate	BIOFNBDB_337228	0.676015	1.17347	1.7288	0.678778	0.497278	NA		Ultimate	BIOFNBDB_1160220	2.64506	1.38497	1.82575	0.758573	0.448108	NA
Sequel II	KJCDKOCO_88577	0	NA	NA	NA	NA	NA		Ultimate	BIOFNBDB_337231	1.55453	-1.86587	1.40293	-1.32998	0.183524	NA		Ultimate	BIOFNBDB_1160221	1.48561	0.0271914	1.06809	0.0254579	0.97969	NA
Sequel II	KJCDKOCO_88578	0	NA	NA	NA	NA	NA		Ultimate	BIOFNBDB_337232	1.37595	-0.930667	1.33219	-0.6986	0.484802	NA		Ultimate	BIOFNBDB_1160222	0.411509	-0.274844	1.47237	-0.186668	0.851921	NA
Sequel II	KJCDKOCO_88579	0	NA	NA	NA	NA	NA		Ultimate	BIOFNBDB_337233	0.0348658	0.772956	1.63575	0.47254	0.636542	NA		Ultimate	BIOFNBDB_1160223	0	NA	NA	NA	NA	NA
Sequel II	KJCDKOCO_88580	0	NA	NA	NA	NA	NA		Ultimate	BIOFNBDB_337234	0.609893	-0.523055	1.74401	-0.299916	0.764241	NA		Ultimate	BIOFNBDB_1160224	0.850717	2.71189	1.77463	1.52814	0.126477	NA
Sequel II	KJCDKOCO_88581	0	NA	NA	NA	NA	NA		Ultimate	BIOFNBDB_337235	0.297564	0.535108	1.73742	0.30799	0.75809	NA		Ultimate	BIOFNBDB_1160225	0.178904	-0.727521	1.83438	-0.396604	0.69166	NA
Sequel II	KJCDKOCO_88582	0	NA	NA	NA	NA	NA		Ultimate	BIOFNBDB_337236	0.453091	-1.48227	1.59934	-0.926797	0.354032	NA		Ultimate	BIOFNBDB_1160226	0.764361	0.891877	1.31262	0.679461	0.496846	NA
Sequel II	KJCDKOCO_88583	0	NA	NA	NA	NA	NA		Ultimate	BIOFNBDB_337237	0	NA	NA	NA	NA	NA		Ultimate	BIOFNBDB_1160227	0.867246	-2.48315	1.34517	-1.84598	0.0648952	NA
Sequel II	KJCDKOCO_88584	0	NA	NA	NA	NA	NA		Ultimate	BIOFNBDB_337238	0.212627	-0.439634	1.72887	-0.25429	0.799271	NA		Ultimate	BIOFNBDB_1160228	0.0433943	0.833405	1.72918	0.481966	0.62983	NA
Sequel II	KJCDKOCO_88585	0	NA	NA	NA	NA	NA		Ultimate	BIOFNBDB_337239	0	NA	NA	NA	NA	NA		Ultimate	BIOFNBDB_1160229	0.814724	3.2451	1.72393	1.88238	0.0597839	NA
Sequel II	KJCDKOCO_88586	0	NA	NA	NA	NA	NA		Ultimate	BIOFNBDB_337240	0.152296	-0.758402	1.74399	-0.434867	0.663659	NA		Ultimate	BIOFNBDB_1160231	0.675476	-1.91316	1.30841	-1.4622	0.143687	NA
Sequel II	KJCDKOCO_88587	0.425334	2.08581	1.57633	1.3232	0.185768	NA		Ultimate	BIOFNBDB_337241	0.563858	-0.1507	1.33436	-0.112938	0.91008	NA		Ultimate	BIOFNBDB_1160232	0.895906	-0.700988	1.15249	-0.608237	0.54303	NA
Sequel II	KJCDKOCO_88588	0.227551	0.909541	1.50783	0.603213	0.546367	NA		Ultimate	BIOFNBDB_337242	2.40462	1.38219	1.46785	0.941648	0.346373	NA		Ultimate	BIOFNBDB_1160233	1.27246	-0.355734	1.01762	-0.349574	0.726658	NA
Sequel II	KJCDKOCO_88589	0	NA	NA	NA	NA	NA		Ultimate	BIOFNBDB_337244	0.412523	-3.93256	1.70305	-2.30913	0.0209363	NA		Ultimate	BIOFNBDB_1160234	0.114466	1.32078	1.82262	0.724662	0.46866	NA
Sequel II	KJCDKOCO_88590	0	NA	NA	NA	NA	NA		Ultimate	BIOFNBDB_337245	0.394621	-1.34304	1.56477	-0.858302	0.390726	NA		Ultimate	BIOFNBDB_1160235	1.27533	2.53709	1.79497	1.41344	0.157527	NA
Sequel II	KJCDKOCO_88592	2.93479	1.7344	1.23216	1.40761	0.159246	NA		Ultimate	BIOFNBDB_337246	0.421866	-2.49895	1.6956	-1.47379	0.140539	NA		Ultimate	BIOFNBDB_1160236	0	NA	NA	NA	NA	NA
Sequel II	KJCDKOCO_88594	0.444092	1.86096	1.58468	1.17435	0.240256	NA		Ultimate	BIOFNBDB_337247	0.573325	-1.35472	1.73868	-0.779165	0.435882	NA		Ultimate	BIOFNBDB_1160237	0	NA	NA	NA	NA	NA
Sequel II	KJCDKOCO_88595	1.20442	2.5025	1.55565	1.60865	0.107693	NA		Ultimate	BIOFNBDB_337248	0.42385	-0.603963	1.70372	-0.354496	0.722967	NA		Ultimate	BIOFNBDB_1160238	0.170128	-0.791773	1.83551	-0.431364	0.666204	NA
Sequel II	KJCDKOCO_88596	1.44205	2.65975	1.54386	1.72279	0.0849262	NA		Ultimate	BIOFNBDB_337249	0	NA	NA	NA	NA	NA		Ultimate	BIOFNBDB_1160239	0	NA	NA	NA	NA	NA
Sequel II	KJCDKOCO_88597	0.0248031	0.635143	1.41704	0.448217	0.653996	NA		Ultimate	BIOFNBDB_337250	0	NA	NA	NA	NA	NA		Ultimate	BIOFNBDB_1160240	0	NA	NA	NA	NA	NA
Sequel II	KJCDKOCO_88598	0.250327	0.398346	1.57071	0.253608	0.799798	NA		Ultimate	BIOFNBDB_337251	0	NA	NA	NA	NA	NA		Ultimate	BIOFNBDB_1160241	0	NA	NA	NA	NA	NA
Sequel II	KJCDKOCO_88599	0.0355791	0.666777	1.42734	0.467148	0.640394	NA		Ultimate	BIOFNBDB_337252	0.0224651	0.715038	1.62693	0.439501	0.660298	NA		Ultimate	BIOFNBDB_1160242	0	NA	NA	NA	NA	NA
Sequel II	KJCDKOCO_88600	1.85931	0.103197	1.30887	0.0788446	0.937156	NA		Ultimate	BIOFNBDB_337253	0.0899699	-0.958729	1.72008	-0.557374	0.577272	NA		Ultimate	BIOFNBDB_1160243	0	NA	NA	NA	NA	NA
Sequel II	KJCDKOCO_88601	2.44131	-0.825434	1.38505	-0.595959	0.551203	NA		Ultimate	BIOFNBDB_337255	1.19789	0.858152	1.30255	0.658823	0.510009	NA		Ultimate	BIOFNBDB_1160244	0.0223295	0.725276	1.72102	0.421423	0.673446	NA
Sequel II	KJCDKOCO_88602	1.08237	1.11519	1.50007	0.743426	0.457224	NA		Ultimate	BIOFNBDB_337256	0.43313	-0.561337	1.36441	-0.411414	0.680769	NA		Ultimate	BIOFNBDB_1160245	0.149442	-1.49728	1.83132	-0.817595	0.413588	NA
Sequel II	KJCDKOCO_88610	0	NA	NA	NA	NA	NA		Ultimate	BIOFNBDB_337257	0.513815	-0.199432	1.61687	-0.123344	0.901834	NA		Ultimate	BIOFNBDB_1160246	0.0959973	0.98272	1.76928	0.555435	0.578597	NA
Sequel II	KJCDKOCO_88611	0.0336423	0.680606	1.43325	0.474868	0.634881	NA		Ultimate	BIOFNBDB_337258	0.832215	-1.16304	1.59508	-0.729144	0.465914	NA		Ultimate	BIOFNBDB_1160247	0.0799763	0.966698	1.76568	0.547494	0.58404	NA
Sequel II	KJCDKOCO_88612	0.134569	0.84519	1.4899	0.567278	0.570525	NA		Ultimate	BIOFNBDB_337259	0	NA	NA	NA	NA	NA		Ultimate	BIOFNBDB_1160248	0	NA	NA	NA	NA	NA
Sequel II	KJCDKOCO_88613	0.0524002	0.721153	1.44946	0.497532	0.618814	NA		Ultimate	BIOFNBDB_337260	0.313348	0.495178	1.75976	0.281389	0.778412	NA		Ultimate	BIOFNBDB_1160249	0	NA	NA	NA	NA	NA
Sequel II	KJCDKOCO_88614	0	NA	NA	NA	NA	NA		Ultimate	BIOFNBDB_337261	0.206749	1.52283	1.75836	0.866053	0.386461	NA		Ultimate	BIOFNBDB_1160250	0.0223295	0.725276	1.72102	0.421423	0.673446	NA
Sequel II	KJCDKOCO_88615	0.35589	0.907735	1.50668	0.602475	0.546858	NA		Ultimate	BIOFNBDB_337262	0.107273	-1.44616	1.72306	-0.839296	0.401303	NA		Ultimate	BIOFNBDB_1160251	0	NA	NA	NA	NA	NA
Sequel II	KJCDKOCO_88616	0.0168212	0.594355	1.411	0.421231	0.673587	NA		Ultimate	BIOFNBDB_337263	0.203284	-1.617	1.74472	-0.926799	0.354031	NA		Ultimate	BIOFNBDB_1160252	0	NA	NA	NA	NA	NA
Sequel II	KJCDKOCO_88617	0.177945	0.742791	1.45745	0.50965	0.610296	NA		Ultimate	BIOFNBDB_337264	0.360698	-1.40101	1.75568	-0.797986	0.424879	NA		Ultimate	BIOFNBDB_1160253	0	NA	NA	NA	NA	NA
Sequel II	KJCDKOCO_88618	0.0879793	0.784776	1.47177	0.533219	0.593882	NA		Ultimate	BIOFNBDB_337265	1.35433	-0.836336	1.29579	-0.645423	0.518653	NA		Ultimate	BIOFNBDB_1160254	0	NA	NA	NA	NA	NA
Sequel II	KJCDKOCO_88619	0.0442257	0.684831	1.43502	0.477227	0.633201	NA		Ultimate	BIOFNBDB_337266	0.459517	-1.03675	1.66284	-0.623479	0.53297	NA		Ultimate	BIOFNBDB_1160255	0	NA	NA	NA	NA	NA
Sequel II	KJCDKOCO_88620	0	NA	NA	NA	NA	NA		Ultimate	BIOFNBDB_337267	0.60481	-1.92408	1.61748	-1.18955	0.234223	NA		Ultimate	BIOFNBDB_1160256	0	NA	NA	NA	NA	NA
Sequel II	KJCDKOCO_88621	0.251568	-1.7658	1.54777	-1.14087	0.253925	NA		Ultimate	BIOFNBDB_337268	0.330308	1.36581	1.74931	0.780772	0.434937	NA		Ultimate	BIOFNBDB_1160257	0	NA	NA	NA	NA	NA
Sequel II	KJCDKOCO_88622	0.0515847	-1.14841	1.49446	-0.768445	0.442223	NA		Ultimate	BIOFNBDB_337269	0.531529	0.223546	1.75572	0.127324	0.898684	NA		Ultimate	BIOFNBDB_1160258	0	NA	NA	NA	NA	NA
Sequel II	KJCDKOCO_88623	0	NA	NA	NA	NA	NA		Ultimate	BIOFNBDB_337270	0	NA	NA	NA	NA	NA		Ultimate	BIOFNBDB_1160259	0.165654	-1.81391	1.82541	-0.9937	0.320369	NA
Sequel II	KJCDKOCO_88624	0	NA	NA	NA	NA	NA		Ultimate	BIOFNBDB_337271	0.380504	1.13354	1.72257	0.658055	0.510503	NA		Ultimate	BIOFNBDB_1160260	0	NA	NA	NA	NA	NA
Sequel II	KJCDKOCO_88625	0.0257924	-0.710451	1.47189	-0.48268	0.629323	NA		Ultimate	BIOFNBDB_337272	1.49732	-0.0453997	1.3928	-0.0325961	0.973997	NA		Ultimate	BIOFNBDB_1160261	0	NA	NA	NA	NA	NA
Sequel II	KJCDKOCO_88626	0.310622	1.02075	1.53237	0.666123	0.505333	NA		Ultimate	BIOFNBDB_337273	0.590733	1.98011	1.75529	1.12808	0.259286	NA		Ultimate	BIOFNBDB_1160262	0	NA	NA	NA	NA	NA
Sequel II	KJCDKOCO_88629	0	NA	NA	NA	NA	NA		Ultimate	BIOFNBDB_337274	0.687756	-0.361381	1.69455	-0.21326	0.831124	NA		Ultimate	BIOFNBDB_1160263	0	NA	NA	NA	NA	NA
Sequel II	KJCDKOCO_88630	0	NA	NA	NA	NA	NA		Ultimate	BIOFNBDB_337275	0.268959	0.281714	1.72845	0.162987	0.870529	NA		Ultimate	BIOFNBDB_1160264	0	NA	NA	NA	NA	NA
Sequel II	KJCDKOCO_88631	0	NA	NA	NA	NA	NA		Ultimate	BIOFNBDB_337276	0	0	0	0	1	NA		Ultimate	BIOFNBDB_1160265	0.0669886	0.934459	1.75796	0.531557	0.595033	NA
Sequel II	KJCDKOCO_88632	0	NA	NA	NA	NA	NA		Ultimate	BIOFNBDB_337277	0	0	0	0	1	NA		Ultimate	BIOFNBDB_1160266	0.0223295	0.725276	1.72102	0.421423	0.673446	NA
Sequel II	KJCDKOCO_88634	0.764212	1.12298	1.35093	0.831268	0.405823	NA		Ultimate	BIOFNBDB_337278	0.190252	1.03359	1.70515	0.606157	0.544411	NA		Ultimate	BIOFNBDB_1160267	0.581659	-0.900094	1.44964	-0.620908	0.53466	NA
Sequel II	KJCDKOCO_88635	0.267438	1.41229	1.57876	0.894556	0.371024	NA		Ultimate	BIOFNBDB_337279	0.580326	-0.20312	1.75105	-0.115999	0.907653	NA		Ultimate	BIOFNBDB_1160268	0.161594	1.78906	1.83429	0.975345	0.329389	NA
Sequel II	KJCDKOCO_88636	0.0168212	0.594355	1.411	0.421231	0.673587	NA		Ultimate	BIOFNBDB_337280	0.275544	-1.05071	1.69599	-0.619524	0.535571	NA		Ultimate	BIOFNBDB_1160273	1.95299	1.47208	0.97569	1.50876	0.13136	NA
Sequel II	KJCDKOCO_88640	0.967425	0.204379	1.25166	0.163286	0.870293	NA		Ultimate	BIOFNBDB_337281	0.536266	-1.51498	1.39898	-1.08292	0.278845	NA		Ultimate	BIOFNBDB_1160274	1.77506	0.259614	1.00098	0.25936	0.795358	NA
Sequel II	KJCDKOCO_88641	2.04618	-0.253218	1.18011	-0.214572	0.830101	NA		Ultimate	BIOFNBDB_337282	0.769039	1.64117	1.76058	0.932174	0.351246	NA		Ultimate	BIOFNBDB_1160275	0.990762	-0.294723	1.27159	-0.231776	0.816712	NA
Sequel II	KJCDKOCO_88642	0.890772	-1.7819	1.33549	-1.33426	0.182117	NA		Ultimate	BIOFNBDB_337283	0.420007	-1.14547	1.66086	-0.689686	0.490392	NA		Ultimate	BIOFNBDB_1160276	0.185168	1.18984	1.80591	0.658861	0.509985	NA
Sequel II	KJCDKOCO_88643	2.76534	-1.33526	1.13155	-1.18003	0.23799	NA		Ultimate	BIOFNBDB_337284	0.0951261	0.920495	1.68058	0.547724	0.583881	NA		Ultimate	BIOFNBDB_1160277	0.445333	-0.975126	1.69388	-0.575677	0.564833	NA
Sequel II	KJCDKOCO_88644	0.341421	1.89402	1.58379	1.19588	0.231744	NA		Ultimate	BIOFNBDB_337285	0	NA	NA	NA	NA	NA		Ultimate	BIOFNBDB_1160278	0.117762	1.35023	1.82511	0.739807	0.459417	NA
Sequel II	KJCDKOCO_88645	0.0938319	0.791687	1.47399	0.537105	0.591195	NA		Ultimate	BIOFNBDB_337286	0.307843	1.3003	1.74374	0.745694	0.455852	NA		Ultimate	BIOFNBDB_1160279	0	NA	NA	NA	NA	NA
Sequel II	KJCDKOCO_88646	0.858477	-0.209027	1.51667	-0.13782	0.890383	NA		Ultimate	BIOFNBDB_337287	0.41559	1.39697	1.75152	0.797576	0.425117	NA		Ultimate	BIOFNBDB_1160281	0	NA	NA	NA	NA	NA
Sequel II	KJCDKOCO_88647	2.69798	-1.01957	1.28191	-0.795349	0.42641	NA		Ultimate	BIOFNBDB_337288	0.219703	-1.07962	1.73519	-0.62219	0.533817	NA		Ultimate	BIOFNBDB_1160282	0	NA	NA	NA	NA	NA
Sequel II	KJCDKOCO_88648	0.0496062	0.718344	1.44839	0.495961	0.619922	NA		Ultimate	BIOFNBDB_337289	0.988651	1.24608	1.74985	0.712109	0.476398	NA		Ultimate	BIOFNBDB_1160283	0.237741	0.917264	1.75358	0.523081	0.600918	NA
Sequel II	KJCDKOCO_88649	2.44277	0.81069	1.15653	0.70097	0.483322	NA		Ultimate	BIOFNBDB_337290	2.53309	0.918879	1.33037	0.690693	0.489758	NA		Ultimate	BIOFNBDB_1160284	0	NA	NA	NA	NA	NA
Sequel II	KJCDKOCO_88651	0.365269	2.38417	1.55769	1.53058	0.125874	NA		Ultimate	BIOFNBDB_337291	0	NA	NA	NA	NA	NA		Ultimate	BIOFNBDB_1160285	1.86296	1.26503	1.73053	0.731009	0.464774	NA
Sequel II	KJCDKOCO_88652	2.02845	0.474759	1.09896	0.432009	0.665735	NA		Ultimate	BIOFNBDB_337292	0.307843	1.3003	1.74374	0.745694	0.455852	NA		Ultimate	BIOFNBDB_1160286	0.501458	1.58721	1.83474	0.865089	0.38699	NA
Sequel II	KJCDKOCO_88655	0.605839	2.07397	1.57782	1.31445	0.188695	NA		Ultimate	BIOFNBDB_337293	0.165154	1.01379	1.70135	0.595875	0.551258	NA		Ultimate	BIOFNBDB_1160287	0	NA	NA	NA	NA	NA
Sequel II	KJCDKOCO_88656	3.34678	1.47763	1.19206	1.23956	0.215138	NA		Ultimate	BIOFNBDB_337294	1.67785	-0.553652	1.65844	-0.333839	0.738501	NA		Ultimate	BIOFNBDB_1160288	0.670401	-0.395537	1.52493	-0.25938	0.795342	NA
Sequel II	KJCDKOCO_88657	3.2438	1.33929	1.12046	1.1953	0.231969	NA		Ultimate	BIOFNBDB_337295	0.11599	-0.815665	1.72222	-0.473613	0.635776	NA		Ultimate	BIOFNBDB_1160289	0.0734533	0.950287	1.76183	0.539374	0.589629	NA
Sequel II	KJCDKOCO_88658	1.84046	-0.0899791	1.15718	-0.077757	0.938021	NA		Ultimate	BIOFNBDB_337296	0.0449302	0.826288	1.65392	0.499594	0.617361	NA		Ultimate	BIOFNBDB_1160290	0	NA	NA	NA	NA	NA
Sequel II	KJCDKOCO_88661	0.199934	0.875359	1.49812	0.584304	0.559016	NA		Ultimate	BIOFNBDB_337297	0	NA	NA	NA	NA	NA		Ultimate	BIOFNBDB_1160291	0	NA	NA	NA	NA	NA
Sequel II	KJCDKOCO_88663	0.385722	-0.673077	1.58583	-0.424431	0.671251	NA		Ultimate	BIOFNBDB_337298	0	NA	NA	NA	NA	NA		Ultimate	BIOFNBDB_1160292	0.475483	1.18804	1.80459	0.658342	0.510318	NA
Sequel II	KJCDKOCO_88664	0.157931	-1.5086	1.57126	-0.960117	0.336996	NA		Ultimate	BIOFNBDB_337299	0.148735	-0.0121971	1.75345	-0.00695608	0.99445	NA		Ultimate	BIOFNBDB_1160293	0.237741	0.917264	1.75358	0.523081	0.600918	NA
Sequel II	KJCDKOCO_88665	3.4945	-0.23225	1.14307	-0.203181	0.838993	NA		Ultimate	BIOFNBDB_337300	0.0536092	-0.552308	1.70582	-0.323779	0.746106	NA		Ultimate	BIOFNBDB_1160294	0	NA	NA	NA	NA	NA
Sequel II	KJCDKOCO_88669	0.327589	1.71766	1.58636	1.08276	0.278913	NA		Ultimate	BIOFNBDB_337301	0	NA	NA	NA	NA	NA		Ultimate	BIOFNBDB_1160295	3.11231	0.731536	1.52969	0.478226	0.632489	NA
Sequel II	KJCDKOCO_88675	0.440461	2.35452	1.56159	1.50777	0.131613	NA		Ultimate	BIOFNBDB_337302	0	NA	NA	NA	NA	NA		Ultimate	BIOFNBDB_1160296	0.273059	1.52751	1.83465	0.832588	0.405077	NA
Sequel II	KJCDKOCO_88676	0.453892	1.90415	1.58368	1.20236	0.229224	NA		Ultimate	BIOFNBDB_337303	0.130095	-0.169222	1.71919	-0.098431	0.92159	NA		Ultimate	BIOFNBDB_1160297	0	NA	NA	NA	NA	NA
Sequel II	KJCDKOCO_88677	0.210391	1.21792	1.56285	0.779295	0.435806	NA		Ultimate	BIOFNBDB_337304	0.465351	0.742973	1.75909	0.422363	0.67276	NA		Ultimate	BIOFNBDB_1160298	0.237741	0.917264	1.75358	0.523081	0.600918	NA
Sequel II	KJCDKOCO_88678	0.130496	0.982239	1.52576	0.64377	0.519724	NA		Ultimate	BIOFNBDB_337305	0.282745	1.29679	1.74348	0.743798	0.456999	NA		Ultimate	BIOFNBDB_1160299	0	NA	NA	NA	NA	NA
Sequel II	KJCDKOCO_88679	0.060701	0.71155	1.44577	0.49216	0.622606	NA		Ultimate	BIOFNBDB_337306	0.766479	-1.75867	1.36064	-1.29253	0.196172	NA		Ultimate	BIOFNBDB_1160301	0.628989	0.827001	1.66584	0.496448	0.619578	NA
Sequel II	KJCDKOCO_88680	0.899112	1.0747	1.39524	0.770264	0.441143	NA		Ultimate	BIOFNBDB_337307	0.365332	0.023237	1.72836	0.0134445	0.989273	NA		Ultimate	BIOFNBDB_1160302	0.666193	-1.44821	1.54645	-0.936472	0.34903	NA
Sequel II	KJCDKOCO_88681	0.121402	0.807711	1.47898	0.546127	0.584979	NA		Ultimate	BIOFNBDB_337308	0	NA	NA	NA	NA	NA		Ultimate	BIOFNBDB_1160303	0.329681	1.8937	1.8307	1.03441	0.300943	NA
Sequel II	KJCDKOCO_88682	1.31859	1.79344	1.41108	1.27097	0.203738	NA		Ultimate	BIOFNBDB_337309	0.0898603	0.933685	1.68383	0.554501	0.579236	NA		Ultimate	BIOFNBDB_1160304	0.437021	-0.783536	1.72603	-0.453954	0.649862	NA
Sequel II	KJCDKOCO_88683	0.486178	0.568812	1.57858	0.360331	0.7186	NA		Ultimate	BIOFNBDB_337310	0.399054	0.0672044	1.75981	0.0381884	0.969537	NA		Ultimate	BIOFNBDB_1160305	1.85189	0.654526	1.14508	0.571599	0.567593	NA
Sequel II	KJCDKOCO_88685	0.676268	-0.372366	1.42664	-0.261009	0.794085	NA		Ultimate	BIOFNBDB_337311	0.20253	1.10422	1.71852	0.642544	0.52052	NA		Ultimate	BIOFNBDB_1160306	2.042	1.79609	1.16745	1.53848	0.123932	NA
Sequel II	KJCDKOCO_88695	0.465258	0.527542	1.52765	0.345329	0.729847	NA		Ultimate	BIOFNBDB_337312	0.148828	0.993523	1.69726	0.58537	0.558299	NA		Ultimate	BIOFNBDB_1160307	0.342448	0.788572	1.68407	0.468252	0.639604	NA
Sequel II	KJCDKOCO_88696	2.10395	-0.633352	1.06383	-0.595353	0.551607	NA		Ultimate	BIOFNBDB_337313	0.0824289	0.901541	1.67572	0.538002	0.590575	NA		Ultimate	BIOFNBDB_1160308	0.309813	0.604399	1.76982	0.341503	0.732725	NA
Sequel II	KJCDKOCO_88698	1.85673	-1.00724	1.16282	-0.866204	0.386378	NA		Ultimate	BIOFNBDB_337314	0	0	0	0	1	NA		Ultimate	BIOFNBDB_1160309	0.468709	-0.134271	1.4982	-0.0896218	0.928588	NA
Sequel II	KJCDKOCO_88699	2.18177	-0.337655	1.23393	-0.273642	0.78436	NA		Ultimate	BIOFNBDB_337316	3.08333	0.749789	1.19636	0.626725	0.53084	NA		Ultimate	BIOFNBDB_1160310	3.54548	1.17828	0.999631	1.17871	0.238514	NA
Sequel II	KJCDKOCO_88700	2.8454	0.0271463	1.27411	0.021306	0.983002	NA		Ultimate	BIOFNBDB_337317	0.705732	-0.978144	1.74292	-0.561211	0.574654	NA		Ultimate	BIOFNBDB_1160313	0.167431	-0.0277006	1.81423	-0.0152685	0.987818	NA
Sequel II	KJCDKOCO_88702	2.77562	-0.913361	1.06455	-0.85798	0.390904	NA		Ultimate	BIOFNBDB_337319	1.24673	-0.378922	1.62485	-0.233204	0.815603	NA		Ultimate	BIOFNBDB_1160314	0	NA	NA	NA	NA	NA
Sequel II	KJCDKOCO_88703	0.0248031	0.635143	1.41704	0.448217	0.653996	NA		Ultimate	BIOFNBDB_337320	0.210084	1.16681	1.72826	0.675135	0.49959	NA		Ultimate	BIOFNBDB_1160315	0.169166	-0.805344	1.79446	-0.448794	0.65358	NA
Sequel II	KJCDKOCO_88704	0.810819	2.58106	1.54658	1.66889	0.0951399	NA		Ultimate	BIOFNBDB_337321	2.36655	0.481065	1.21968	0.39442	0.693271	NA		Ultimate	BIOFNBDB_1160316	0	NA	NA	NA	NA	NA
Sequel II	KJCDKOCO_88705	0	NA	NA	NA	NA	NA		Ultimate	BIOFNBDB_337322	0.845408	-0.0794636	1.65237	-0.0480908	0.961644	NA		Ultimate	BIOFNBDB_1160317	0	NA	NA	NA	NA	NA
Sequel II	KJCDKOCO_88706	0	NA	NA	NA	NA	NA		Ultimate	BIOFNBDB_337323	0.190252	1.03359	1.70515	0.606157	0.544411	NA		Ultimate	BIOFNBDB_1160318	0	NA	NA	NA	NA	NA
Sequel II	KJCDKOCO_88707	0.177945	0.742791	1.45745	0.50965	0.610296	NA		Ultimate	BIOFNBDB_337324	0.124577	-1.93099	1.72368	-1.12027	0.262598	NA		Ultimate	BIOFNBDB_1160319	0.0716623	-1.58233	1.80228	-0.877956	0.379968	NA
Sequel II	KJCDKOCO_88708	0.177945	0.742791	1.45745	0.50965	0.610296	NA		Ultimate	BIOFNBDB_337325	0.394345	1.40123	1.75173	0.799917	0.423759	NA		Ultimate	BIOFNBDB_1160320	0	NA	NA	NA	NA	NA
Sequel II	KJCDKOCO_88710	2.13659	1.21627	1.14419	1.06301	0.28778	NA		Ultimate	BIOFNBDB_337326	0.142689	0.988126	1.69613	0.582577	0.560178	NA		Ultimate	BIOFNBDB_1160321	0	NA	NA	NA	NA	NA
Sequel II	KJCDKOCO_88711	0.289643	1.40777	1.57848	0.891853	0.372472	NA		Ultimate	BIOFNBDB_337327	0.655751	-0.432048	1.66611	-0.259316	0.795391	NA		Ultimate	BIOFNBDB_1160322	0	NA	NA	NA	NA	NA
Sequel II	KJCDKOCO_88712	1.14438	0.00365074	1.40166	0.00260458	0.997922	NA		Ultimate	BIOFNBDB_337328	0.12627	-0.109605	1.71796	-0.0637995	0.94913	NA		Ultimate	BIOFNBDB_1160323	0.0344758	-1.02846	1.78552	-0.576	0.564615	NA
Sequel II	KJCDKOCO_88715	0.324209	-0.104687	1.57914	-0.0662935	0.947144	NA		Ultimate	BIOFNBDB_337329	1.56878	-0.267255	1.29849	-0.205819	0.836932	NA		Ultimate	BIOFNBDB_1160324	0.235076	0.917264	1.75358	0.523081	0.600918	NA
Sequel II	KJCDKOCO_88716	0.0711582	0.754402	1.46156	0.516161	0.605742	NA		Ultimate	BIOFNBDB_337330	0.770693	-0.0125592	1.7532	-0.00716359	0.994284	NA		Ultimate	BIOFNBDB_1160325	0	NA	NA	NA	NA	NA
Sequel II	KJCDKOCO_88717	0.408713	1.53686	1.58399	0.970242	0.331926	NA		Ultimate	BIOFNBDB_337331	0	NA	NA	NA	NA	NA		Ultimate	BIOFNBDB_1160326	0	NA	NA	NA	NA	NA
Sequel II	KJCDKOCO_88718	0.202699	0.88401	1.50047	0.589154	0.555758	NA		Ultimate	BIOFNBDB_337332	0.40165	0.604447	1.66677	0.362646	0.716869	NA		Ultimate	BIOFNBDB_1160327	0	NA	NA	NA	NA	NA
Sequel II	KJCDKOCO_88719	1.26306	0.0083921	1.33523	0.00628513	0.994985	NA		Ultimate	BIOFNBDB_337333	0.218049	0.872122	1.66769	0.522952	0.601008	NA		Ultimate	BIOFNBDB_1160328	0	NA	NA	NA	NA	NA
Sequel II	KJCDKOCO_88722	0.243916	1.657	1.58633	1.04455	0.296232	NA		Ultimate	BIOFNBDB_337334	0	NA	NA	NA	NA	NA		Ultimate	BIOFNBDB_1160329	0	NA	NA	NA	NA	NA
Sequel II	KJCDKOCO_88723	1.49049	0.152623	1.40148	0.108901	0.913281	NA		Ultimate	BIOFNBDB_337335	0.359759	-0.693096	1.75348	-0.395269	0.692645	NA		Ultimate	BIOFNBDB_1160330	0	NA	NA	NA	NA	NA
Sequel II	KJCDKOCO_88724	1.50752	0.690825	1.33062	0.519176	0.603638	NA		Ultimate	BIOFNBDB_337336	0.154485	-0.619113	1.75882	-0.352005	0.724835	NA		Ultimate	BIOFNBDB_1160331	0	NA	NA	NA	NA	NA
Sequel II	KJCDKOCO_88725	0.265354	0.910333	1.50733	0.603936	0.545886	NA		Ultimate	BIOFNBDB_337337	0	NA	NA	NA	NA	NA		Ultimate	BIOFNBDB_1160332	0	NA	NA	NA	NA	NA
Sequel II	KJCDKOCO_88726	0.222549	0.912908	1.50809	0.605343	0.544951	NA		Ultimate	BIOFNBDB_337338	0.142689	0.988126	1.69613	0.582577	0.560178	NA		Ultimate	BIOFNBDB_1160333	0	NA	NA	NA	NA	NA
Sequel II	KJCDKOCO_88727	0.0355791	0.666777	1.42734	0.467148	0.640394	NA		Ultimate	BIOFNBDB_337339	0.44532	-1.22812	1.56232	-0.786087	0.431816	NA		Ultimate	BIOFNBDB_1160334	0	NA	NA	NA	NA	NA
Sequel II	KJCDKOCO_88728	0	NA	NA	NA	NA	NA		Ultimate	BIOFNBDB_337340	0	NA	NA	NA	NA	NA		Ultimate	BIOFNBDB_1160335	0	NA	NA	NA	NA	NA
Sequel II	KJCDKOCO_88729	1.01536	2.29854	1.56746	1.46641	0.142538	NA		Ultimate	BIOFNBDB_337341	0.773101	0.630815	1.75309	0.359831	0.718974	NA		Ultimate	BIOFNBDB_1160336	0	NA	NA	NA	NA	NA
Sequel II	KJCDKOCO_88730	0.473429	0.768063	1.58409	0.484859	0.627776	NA		Ultimate	BIOFNBDB_337342	0.475174	-3.56568	1.61722	-2.20482	0.0274667	NA		Ultimate	BIOFNBDB_1160337	0	NA	NA	NA	NA	NA
Sequel II	KJCDKOCO_88731	0.291078	-0.228744	1.58378	-0.144429	0.885161	NA		Ultimate	BIOFNBDB_337343	1.39299	0.285705	1.22705	0.232838	0.815887	NA		Ultimate	BIOFNBDB_1160338	0	NA	NA	NA	NA	NA
Sequel II	KJCDKOCO_88732	0	NA	NA	NA	NA	NA		Ultimate	BIOFNBDB_337344	0.643033	0.476715	1.71529	0.277921	0.781073	NA		Ultimate	BIOFNBDB_1160339	0	NA	NA	NA	NA	NA
Sequel II	KJCDKOCO_88733	0	NA	NA	NA	NA	NA		Ultimate	BIOFNBDB_337345	1.22591	0.613266	1.71095	0.358437	0.720016	NA		Ultimate	BIOFNBDB_1160340	0	NA	NA	NA	NA	NA
Sequel II	KJCDKOCO_88734	0	NA	NA	NA	NA	NA		Ultimate	BIOFNBDB_337346	0.285805	-1.12362	1.61311	-0.696555	0.486081	NA		Ultimate	BIOFNBDB_1160341	0	NA	NA	NA	NA	NA
Sequel II	KJCDKOCO_88735	0	NA	NA	NA	NA	NA		Ultimate	BIOFNBDB_337347	0.142689	0.988126	1.69613	0.582577	0.560178	NA		Ultimate	BIOFNBDB_1160342	0	NA	NA	NA	NA	NA
Sequel II	KJCDKOCO_88736	0	NA	NA	NA	NA	NA		Ultimate	BIOFNBDB_337348	0.0951261	0.920495	1.68058	0.547724	0.583881	NA		Ultimate	BIOFNBDB_1160343	0	NA	NA	NA	NA	NA
Sequel II	KJCDKOCO_88737	0	NA	NA	NA	NA	NA		Ultimate	BIOFNBDB_337349	0	0	0	0	1	NA		Ultimate	BIOFNBDB_1160344	0	NA	NA	NA	NA	NA
Sequel II	KJCDKOCO_88738	0.0496062	0.718344	1.44839	0.495961	0.619922	NA		Ultimate	BIOFNBDB_337350	0	NA	NA	NA	NA	NA		Ultimate	BIOFNBDB_1160345	0	NA	NA	NA	NA	NA
Sequel II	KJCDKOCO_88739	0	NA	NA	NA	NA	NA		Ultimate	BIOFNBDB_337351	0.482913	2.23628	1.74223	1.28357	0.199291	NA		Ultimate	BIOFNBDB_1160346	0	NA	NA	NA	NA	NA
Sequel II	KJCDKOCO_88740	0	NA	NA	NA	NA	NA		Ultimate	BIOFNBDB_337352	0	NA	NA	NA	NA	NA		Ultimate	BIOFNBDB_1160347	0	NA	NA	NA	NA	NA
Sequel II	KJCDKOCO_88741	0.0746494	-0.432832	1.49822	-0.288897	0.77266	NA		Ultimate	BIOFNBDB_337353	0.715577	0.207889	1.75608	0.118383	0.905764	NA		Ultimate	BIOFNBDB_1160348	0	NA	NA	NA	NA	NA
Sequel II	KJCDKOCO_88742	0	NA	NA	NA	NA	NA		Ultimate	BIOFNBDB_337354	0.550011	-0.254053	1.75137	-0.145059	0.884664	NA		Ultimate	BIOFNBDB_1160349	0	NA	NA	NA	NA	NA
Sequel II	KJCDKOCO_88743	0.060701	0.71155	1.44577	0.49216	0.622606	NA		Ultimate	BIOFNBDB_337355	0.317741	-0.70312	1.74662	-0.402561	0.687271	NA		Ultimate	BIOFNBDB_1160350	0	NA	NA	NA	NA	NA
Sequel II	KJCDKOCO_88744	0	NA	NA	NA	NA	NA		Ultimate	BIOFNBDB_337356	0.237815	1.06679	1.71111	0.623453	0.532987	NA		Ultimate	BIOFNBDB_1160351	0	NA	NA	NA	NA	NA
Sequel II	KJCDKOCO_88745	0.0336423	0.680606	1.43325	0.474868	0.634881	NA		Ultimate	BIOFNBDB_337357	0.524913	-0.297648	1.74979	-0.170105	0.864928	NA		Ultimate	BIOFNBDB_1160352	0	NA	NA	NA	NA	NA
Sequel II	KJCDKOCO_88746	0.217211	0.885878	1.50202	0.58979	0.555331	NA		Ultimate	BIOFNBDB_337360	0.668542	-0.692958	1.75026	-0.395918	0.692166	NA		Ultimate	BIOFNBDB_1160353	0	NA	NA	NA	NA	NA
Sequel II	KJCDKOCO_88747	0.0908505	-0.696487	1.50641	-0.46235	0.64383	NA		Ultimate	BIOFNBDB_337362	0.0311442	-0.913203	1.69413	-0.539038	0.589861	NA		Ultimate	BIOFNBDB_1160354	0	NA	NA	NA	NA	NA
Sequel II	KJCDKOCO_88748	0	NA	NA	NA	NA	NA		Ultimate	BIOFNBDB_337363	0.12627	-0.109605	1.71796	-0.0637995	0.94913	NA		Ultimate	BIOFNBDB_1160355	0	NA	NA	NA	NA	NA
Sequel II	KJCDKOCO_88749	1.0354	0.10484	1.58623	0.0660942	0.947303	NA		Ultimate	BIOFNBDB_337364	0.346782	1.35094	1.74811	0.7728	0.439641	NA		Ultimate	BIOFNBDB_1160356	0	NA	NA	NA	NA	NA
Sequel II	KJCDKOCO_88750	0.155909	-0.711772	1.51708	-0.469171	0.638947	NA		Ultimate	BIOFNBDB_337365	0.972315	-2.45647	1.60534	-1.53018	0.125972	NA		Ultimate	BIOFNBDB_1160357	0.0353173	0.834198	1.72943	0.482353	0.629555	NA
Sequel II	KJCDKOCO_88751	0	NA	NA	NA	NA	NA		Ultimate	BIOFNBDB_337366	0.655219	0.302075	1.6097	0.187659	0.851144	NA		Ultimate	BIOFNBDB_1160358	0	NA	NA	NA	NA	NA
Sequel II	KJCDKOCO_88752	1.21321	-1.36086	1.13046	-1.20381	0.228662	NA		Ultimate	BIOFNBDB_337367	0.352004	0.604425	1.7574	0.343931	0.730898	NA		Ultimate	BIOFNBDB_1160359	0	NA	NA	NA	NA	NA
Sequel II	KJCDKOCO_88753	0	NA	NA	NA	NA	NA		Ultimate	BIOFNBDB_337368	0.35511	1.393	1.75121	0.795449	0.426353	NA		Ultimate	BIOFNBDB_1160360	0.0942544	0.969152	1.76624	0.548709	0.583205	NA
Sequel II	KJCDKOCO_88754	0	NA	NA	NA	NA	NA		Ultimate	BIOFNBDB_337369	0.675663	0.0669761	1.75511	0.0381606	0.96956	NA		Ultimate	BIOFNBDB_1160361	0.0689803	0.925494	1.7557	0.527136	0.598099	NA
Sequel II	KJCDKOCO_88755	0.361389	0.797011	1.47787	0.539298	0.589681	NA		Ultimate	BIOFNBDB_337370	0.190252	1.03359	1.70515	0.606157	0.544411	NA		Ultimate	BIOFNBDB_1160362	0.21431	-0.603937	1.7824	-0.338834	0.734735	NA
Sequel II	KJCDKOCO_88756	0	NA	NA	NA	NA	NA		Ultimate	BIOFNBDB_337371	0.589865	-2.95723	1.65797	-1.78365	0.0744807	NA		Ultimate	BIOFNBDB_1160363	3.51071	1.63548	1.23805	1.32101	0.186498	NA
Sequel II	KJCDKOCO_88757	0.38503	-0.78176	1.57123	-0.497546	0.618804	NA		Ultimate	BIOFNBDB_337372	0.142689	0.988126	1.69613	0.582577	0.560178	NA		Ultimate	BIOFNBDB_1160364	1.38722	3.61754	1.68474	2.14723	0.0317747	NA
Sequel II	KJCDKOCO_88758	0.396286	-0.253811	1.58584	-0.160048	0.872843	NA		Ultimate	BIOFNBDB_337373	0.117591	0.960319	1.69006	0.568215	0.569889	NA		Ultimate	BIOFNBDB_1160366	0.36586	2.02891	1.82748	1.11023	0.266901	NA
Sequel II	KJCDKOCO_88759	0.0711582	0.754402	1.46156	0.516161	0.605742	NA		Ultimate	BIOFNBDB_337374	0	NA	NA	NA	NA	NA		Ultimate	BIOFNBDB_1160367	1.51068	1.68087	1.36824	1.2285	0.21926	NA
Sequel II	KJCDKOCO_88760	0.282175	1.00417	1.52897	0.656762	0.511334	NA		Ultimate	BIOFNBDB_337375	0.212524	0.135165	1.75977	0.0768081	0.938776	NA		Ultimate	BIOFNBDB_1160368	0.151901	1.47084	1.8319	0.802905	0.42203	NA
Sequel II	KJCDKOCO_88761	0.100927	0.811865	1.48024	0.548468	0.583371	NA		Ultimate	BIOFNBDB_337376	0	NA	NA	NA	NA	NA		Ultimate	BIOFNBDB_1160369	0.237204	1.18991	1.80968	0.657521	0.510846	NA
Sequel II	KJCDKOCO_88762	0.0336423	0.680606	1.43325	0.474868	0.634881	NA		Ultimate	BIOFNBDB_337377	0	NA	NA	NA	NA	NA		Ultimate	BIOFNBDB_1160370	1.27479	1.24325	1.81927	0.683379	0.494367	NA
Sequel II	KJCDKOCO_88763	0	NA	NA	NA	NA	NA		Ultimate	BIOFNBDB_337378	0.196208	-1.08756	1.76074	-0.617671	0.536792	NA		Ultimate	BIOFNBDB_1160374	0.618959	-0.864226	1.47939	-0.584179	0.5591	NA
Sequel II	KJCDKOCO_88764	0	NA	NA	NA	NA	NA		Ultimate	BIOFNBDB_337379	0.244267	-0.322605	1.73011	-0.186465	0.85208	NA		Ultimate	BIOFNBDB_1160375	0.11498	-0.257809	1.83161	-0.140755	0.888063	NA
Sequel II	KJCDKOCO_88765	0.0504635	0.728257	1.45213	0.501509	0.616013	NA		Ultimate	BIOFNBDB_337380	0.140996	-1.14925	1.72636	-0.665709	0.505597	NA		Ultimate	BIOFNBDB_1160376	0.416948	-0.354078	1.76535	-0.200571	0.841034	NA
Sequel II	KJCDKOCO_88766	1.61437	-0.649909	1.26986	-0.511796	0.608794	NA		Ultimate	BIOFNBDB_337381	0.474996	0.951759	1.71168	0.556038	0.578185	NA		Ultimate	BIOFNBDB_1160377	0.224216	0.917264	1.75358	0.523081	0.600918	NA
Sequel II	KJCDKOCO_88767	0.953006	-0.652201	1.37072	-0.475809	0.63421	NA		Ultimate	BIOFNBDB_337382	0.123434	0.967963	1.69177	0.572159	0.567214	NA		Ultimate	BIOFNBDB_1160378	0.0344902	0.803175	1.72276	0.466215	0.641061	NA
Sequel II	KJCDKOCO_88768	2.84363	0.078467	1.25976	0.0622873	0.950334	NA		Ultimate	BIOFNBDB_337383	0.41284	0.616743	1.75816	0.350788	0.725747	NA		Ultimate	BIOFNBDB_1160379	0.0912811	-1.16292	1.80714	-0.643515	0.51989	NA
Sequel II	KJCDKOCO_88771	0.853685	-1.49495	1.33583	-1.11912	0.26309	NA		Ultimate	BIOFNBDB_337384	0.351388	0.557681	1.76045	0.316783	0.751408	NA		Ultimate	BIOFNBDB_1160380	0.102676	0.981186	1.76894	0.554674	0.579117	NA
Sequel II	KJCDKOCO_88773	1.80046	-0.584363	1.15121	-0.507607	0.611729	NA		Ultimate	BIOFNBDB_337385	0.306484	-2.32	1.73568	-1.33665	0.181336	NA		Ultimate	BIOFNBDB_1160381	0	NA	NA	NA	NA	NA
Sequel II	KJCDKOCO_88774	1.45854	1.92918	1.47766	1.30556	0.191701	NA		Ultimate	BIOFNBDB_337386	0.842714	-0.28217	1.45306	-0.19419	0.846027	NA		Ultimate	BIOFNBDB_1160382	0.0513382	0.8524	1.73517	0.491248	0.623251	NA
Sequel II	KJCDKOCO_88775	2.79097	-0.617214	1.1023	-0.559933	0.575525	NA		Ultimate	BIOFNBDB_337387	2.03335	0.209166	1.08494	0.192791	0.847122	NA		Ultimate	BIOFNBDB_1160383	0.0471272	0.842692	1.73214	0.486502	0.626611	NA
Sequel II	KJCDKOCO_88776	0.0442257	0.684831	1.43502	0.477227	0.633201	NA		Ultimate	BIOFNBDB_337388	0.278698	1.66071	1.76089	0.943109	0.345625	NA		Ultimate	BIOFNBDB_1160384	0.291536	2.09536	1.8226	1.14965	0.250286	NA
Sequel II	KJCDKOCO_88777	0.86715	2.93189	1.51751	1.93204	0.0533549	NA		Ultimate	BIOFNBDB_337390	0.620166	-0.826891	1.28956	-0.64122	0.52138	NA		Ultimate	BIOFNBDB_1160385	0.352796	2.02166	1.82766	1.10615	0.268664	NA
Sequel II	KJCDKOCO_88778	3.46129	-0.0474201	0.948276	-0.0500067	0.960117	NA		Ultimate	BIOFNBDB_337392	0.483379	0.349803	1.70399	0.205284	0.83735	NA		Ultimate	BIOFNBDB_1160386	0.482183	-0.0746528	1.62677	-0.0458901	0.963398	NA
Sequel II	KJCDKOCO_88779	1.34866	0.46903	1.30674	0.358932	0.719646	NA		Ultimate	BIOFNBDB_337393	0.295024	1.742	1.76081	0.989319	0.322507	NA		Ultimate	BIOFNBDB_1160387	0	NA	NA	NA	NA	NA
Sequel II	KJCDKOCO_88780	3.05237	-1.61258	1.03471	-1.55848	0.11912	NA		Ultimate	BIOFNBDB_337395	2.28822	0.450877	1.49435	0.30172	0.762866	NA		Ultimate	BIOFNBDB_1160388	0	NA	NA	NA	NA	NA
Sequel II	KJCDKOCO_88781	0.850676	-0.347007	1.4584	-0.237936	0.811931	NA		Ultimate	BIOFNBDB_337396	0.164858	1.02133	1.70298	0.599728	0.548688	NA		Ultimate	BIOFNBDB_1160389	0.102676	0.981186	1.76894	0.554674	0.579117	NA
Sequel II	KJCDKOCO_88782	1.17632	-0.626335	1.32927	-0.471187	0.637507	NA		Ultimate	BIOFNBDB_337397	0.237815	1.06679	1.71111	0.623453	0.532987	NA		Ultimate	BIOFNBDB_1160390	0.350478	0.286684	1.76908	0.162053	0.871264	NA
Sequel II	KJCDKOCO_88783	0.777621	-1.85029	1.39934	-1.32226	0.18608	NA		Ultimate	BIOFNBDB_337398	0.190252	1.03359	1.70515	0.606157	0.544411	NA		Ultimate	BIOFNBDB_1160391	0	NA	NA	NA	NA	NA
Sequel II	KJCDKOCO_88784	1.74055	-0.7635	1.33268	-0.572905	0.566709	NA		Ultimate	BIOFNBDB_337399	0.169693	-0.513858	1.72628	-0.297667	0.765957	NA		Ultimate	BIOFNBDB_1160392	0	NA	NA	NA	NA	NA
Sequel II	KJCDKOCO_88785	3.18648	0.64419	1.19441	0.539339	0.589653	NA		Ultimate	BIOFNBDB_337400	0.977148	0.128797	1.598	0.0805989	0.935761	NA		Ultimate	BIOFNBDB_1160393	0	NA	NA	NA	NA	NA
Sequel II	KJCDKOCO_88786	0.572356	0.036442	1.41273	0.0257955	0.97942	NA		Ultimate	BIOFNBDB_337401	2.75642	0.473388	1.42354	0.332544	0.739479	NA		Ultimate	BIOFNBDB_1160394	0.0433943	0.833405	1.72918	0.481966	0.62983	NA
Sequel II	KJCDKOCO_88787	0.221052	-1.59345	1.57507	-1.01167	0.311697	NA		Ultimate	BIOFNBDB_337402	0.484657	0.405262	1.65492	0.244883	0.806547	NA		Ultimate	BIOFNBDB_1160395	0.0939918	-1.189	1.80758	-0.657786	0.510675	NA
Sequel II	KJCDKOCO_88789	1.01458	-0.582903	1.20224	-0.484848	0.627784	NA		Ultimate	BIOFNBDB_337403	1.07203	0.751858	1.57216	0.478233	0.632484	NA		Ultimate	BIOFNBDB_1160399	0.533393	-0.38253	1.4579	-0.262385	0.793025	NA
Sequel II	KJCDKOCO_88790	1.3844	-1.14347	1.44707	-0.790195	0.429414	NA		Ultimate	BIOFNBDB_337405	2.62688	-0.626698	1.19025	-0.526528	0.598521	NA		Ultimate	BIOFNBDB_1160402	0.961217	-1.10408	1.16755	-0.94564	0.344332	NA
Sequel II	KJCDKOCO_88792	1.97201	0.285904	1.32978	0.215001	0.829766	NA		Ultimate	BIOFNBDB_337406	0.980858	-0.1025	1.67833	-0.0610727	0.951301	NA		Ultimate	BIOFNBDB_1160407	2.69302	1.11876	1.29536	0.863664	0.387772	NA
Sequel II	KJCDKOCO_88794	0.0257924	-0.710451	1.47189	-0.48268	0.629323	NA		Ultimate	BIOFNBDB_337407	0.330308	1.36581	1.74931	0.780772	0.434937	NA		Ultimate	BIOFNBDB_1160408	2.95873	-0.91986	1.13538	-0.810177	0.417839	NA
Sequel II	KJCDKOCO_88795	0.625509	-1.46598	1.53191	-0.956963	0.338586	NA		Ultimate	BIOFNBDB_337408	0.297471	-0.111405	1.75908	-0.0633313	0.949503	NA		Ultimate	BIOFNBDB_1160410	1.89092	-1.79995	1.12232	-1.60377	0.108765	NA
Sequel II	KJCDKOCO_88796	0.821205	0.145139	1.56194	0.0929226	0.925965	NA		Ultimate	BIOFNBDB_337409	0.175511	1.05683	1.7099	0.618064	0.536533	NA		Ultimate	BIOFNBDB_1160411	0.0358311	-1.05062	1.78639	-0.588126	0.556447	NA
Sequel II	KJCDKOCO_88798	0.395628	-1.04975	1.48307	-0.707821	0.479056	NA		Ultimate	BIOFNBDB_337410	0.196391	1.07651	1.71359	0.628219	0.52986	NA		Ultimate	BIOFNBDB_1160412	0.0716623	-1.58233	1.80228	-0.877956	0.379968	NA
Sequel II	KJCDKOCO_88799	0.0257924	-0.710451	1.47189	-0.48268	0.629323	NA		Ultimate	BIOFNBDB_337411	1.03437	1.26131	1.41057	0.894186	0.371222	NA		Ultimate	BIOFNBDB_1160413	0	NA	NA	NA	NA	NA
Sequel II	KJCDKOCO_88800	0	NA	NA	NA	NA	NA		Ultimate	BIOFNBDB_337413	0.339954	1.85558	1.75906	1.05487	0.291484	NA		Ultimate	BIOFNBDB_1160414	0.705227	1.26238	1.81414	0.695856	0.486519	NA
Sequel II	KJCDKOCO_88801	1.05766	0.429383	1.50183	0.285906	0.77495	NA		Ultimate	BIOFNBDB_337414	0.266327	0.38235	1.76086	0.217138	0.828101	NA		Ultimate	BIOFNBDB_1160415	0.469736	-1.7522	1.78819	-0.979873	0.327149	NA
Sequel II	KJCDKOCO_88805	3.06774	-0.650539	1.11633	-0.582746	0.560064	NA		Ultimate	BIOFNBDB_337415	1.88326	-0.814093	1.57011	-0.518496	0.604113	NA		Ultimate	BIOFNBDB_1160416	0	NA	NA	NA	NA	NA
Sequel II	KJCDKOCO_88806	0.0785316	0.764308	1.46498	0.521719	0.601866	NA		Ultimate	BIOFNBDB_337416	2.62376	-0.659617	1.20953	-0.54535	0.585513	NA		Ultimate	BIOFNBDB_1160417	2.49894	0.697361	1.27896	0.545258	0.585576	NA
Sequel II	KJCDKOCO_88807	0	NA	NA	NA	NA	NA		Ultimate	BIOFNBDB_337417	1.52332	-0.336171	1.2748	-0.263704	0.792008	NA		Ultimate	BIOFNBDB_1160418	0.763303	0.757699	1.37316	0.551791	0.581091	NA
Sequel II	KJCDKOCO_88808	0	NA	NA	NA	NA	NA		Ultimate	BIOFNBDB_337419	1.13479	0.605619	1.64841	0.367395	0.713324	NA		Ultimate	BIOFNBDB_1160419	0.970798	-0.713187	1.05207	-0.677892	0.49784	NA
Sequel II	KJCDKOCO_88809	0	NA	NA	NA	NA	NA		Ultimate	BIOFNBDB_337420	0.380504	1.13354	1.72257	0.658055	0.510503	NA		Ultimate	BIOFNBDB_1160420	0.636733	0.26901	1.43487	0.187481	0.851284	NA
Sequel II	KJCDKOCO_88811	0.833257	-0.486162	1.40324	-0.346457	0.728999	NA		Ultimate	BIOFNBDB_337421	1.18247	0.127996	1.58789	0.0806075	0.935754	NA		Ultimate	BIOFNBDB_1160424	0.331707	-0.67284	1.53381	-0.438673	0.660899	NA
Sequel II	KJCDKOCO_88812	0	NA	NA	NA	NA	NA		Ultimate	BIOFNBDB_337422	2.38092	-0.161039	1.56158	-0.103126	0.917863	NA		Ultimate	BIOFNBDB_1160425	0.480599	-1.84897	1.49797	-1.23432	0.217083	NA
Sequel II	KJCDKOCO_88813	0	NA	NA	NA	NA	NA		Ultimate	BIOFNBDB_337423	0.985307	0.674571	1.64183	0.410866	0.681171	NA		Ultimate	BIOFNBDB_1160426	2.35541	-0.668857	1.0964	-0.610047	0.541831	NA
Sequel II	KJCDKOCO_88814	0	NA	NA	NA	NA	NA		Ultimate	BIOFNBDB_337424	2.00164	1.28239	1.57538	0.81402	0.415634	NA		Ultimate	BIOFNBDB_1160427	1.49534	-0.099379	1.32356	-0.0750848	0.940147	NA
Sequel II	KJCDKOCO_88815	0	NA	NA	NA	NA	NA		Ultimate	BIOFNBDB_337425	1.91941	-0.433375	1.52626	-0.283946	0.776451	NA		Ultimate	BIOFNBDB_1160428	0.141032	-0.92077	1.83561	-0.501616	0.615938	NA
Sequel II	KJCDKOCO_88816	0	NA	NA	NA	NA	NA		Ultimate	BIOFNBDB_337426	0.582515	-1.01545	1.54993	-0.655163	0.512363	NA		Ultimate	BIOFNBDB_1160429	0.327689	-0.711022	1.63487	-0.434912	0.663627	NA
Sequel II	KJCDKOCO_88817	0	NA	NA	NA	NA	NA		Ultimate	BIOFNBDB_337427	0.518233	-0.325826	1.68081	-0.19385	0.846293	NA		Ultimate	BIOFNBDB_1160430	0.424986	-0.666842	1.46546	-0.455039	0.649081	NA
Sequel II	KJCDKOCO_88818	0	NA	NA	NA	NA	NA		Ultimate	BIOFNBDB_337428	0.0951261	0.920495	1.68058	0.547724	0.583881	NA		Ultimate	BIOFNBDB_1160431	0.808531	0.609016	1.32333	0.460214	0.645363	NA
Sequel II	KJCDKOCO_88825	0.689622	-0.591497	1.44812	-0.40846	0.682936	NA		Ultimate	BIOFNBDB_337429	0.292513	1.73861	1.76084	0.987374	0.323459	NA		Ultimate	BIOFNBDB_1160432	1.13071	1.11184	1.18397	0.939078	0.347691	NA
Sequel II	KJCDKOCO_88828	0.997361	-1.90073	1.42733	-1.33167	0.182967	NA		Ultimate	BIOFNBDB_337430	0.244828	1.63312	1.76069	0.927546	0.353643	NA		Ultimate	BIOFNBDB_1160433	1.87808	-0.455654	1.12301	-0.405742	0.684932	NA
Sequel II	KJCDKOCO_88829	0.0168212	0.594355	1.411	0.421231	0.673587	NA		Ultimate	BIOFNBDB_337431	1.84583	0.857891	1.33989	0.640272	0.521996	NA		Ultimate	BIOFNBDB_1160434	1.4727	0.377801	1.38079	0.273613	0.784382	NA
Sequel II	KJCDKOCO_88832	2.21056	-0.498374	1.25751	-0.396317	0.691871	NA		Ultimate	BIOFNBDB_337432	0.278727	0.494041	1.73821	0.284224	0.776238	NA		Ultimate	BIOFNBDB_1160435	0.410116	-2.98651	1.56722	-1.90561	0.0567014	NA
Sequel II	KJCDKOCO_88833	2.38631	-1.3141	1.4215	-0.924448	0.355253	NA		Ultimate	BIOFNBDB_337434	0	NA	NA	NA	NA	NA		Ultimate	BIOFNBDB_1160436	1.09043	-1.1059	1.08548	-1.01881	0.308293	NA
Sequel II	KJCDKOCO_88836	0.420677	1.22439	1.56294	0.783393	0.433397	NA		Ultimate	BIOFNBDB_337435	0	NA	NA	NA	NA	NA		Ultimate	BIOFNBDB_1160437	0.779288	-0.766347	1.48783	-0.515078	0.606499	NA
Sequel II	KJCDKOCO_88837	2.2614	1.36392	1.44423	0.944394	0.344968	NA		Ultimate	BIOFNBDB_337436	0	NA	NA	NA	NA	NA		Ultimate	BIOFNBDB_1160438	0.540159	2.9519	1.75025	1.68656	0.0916873	NA
Sequel II	KJCDKOCO_88845	1.44279	1.43825	1.58019	0.910174	0.362731	NA		Ultimate	BIOFNBDB_337437	0.12364	-0.889799	1.72346	-0.516286	0.605655	NA		Ultimate	BIOFNBDB_1160439	0.0259754	0.786306	1.7219	0.456649	0.647923	NA
Sequel II	KJCDKOCO_88846	1.26402	0.414032	1.44313	0.286899	0.77419	NA		Ultimate	BIOFNBDB_337438	0	NA	NA	NA	NA	NA		Ultimate	BIOFNBDB_1160441	2.12011	-1.22235	0.850751	-1.43678	0.150779	NA
Sequel II	KJCDKOCO_88848	0.680115	-0.0961637	1.5336	-0.0627045	0.950002	NA		Ultimate	BIOFNBDB_337439	0	NA	NA	NA	NA	NA		Ultimate	BIOFNBDB_1160442	0.314681	-0.625853	1.50467	-0.41594	0.677454	NA
Sequel II	KJCDKOCO_88849	1.87062	-0.718076	1.36468	-0.526186	0.598759	NA		Ultimate	BIOFNBDB_337440	0	NA	NA	NA	NA	NA		Ultimate	BIOFNBDB_1160443	0.264041	0.628635	1.61089	0.39024	0.696359	NA
Sequel II	KJCDKOCO_88850	2.49154	-1.45551	1.10964	-1.3117	0.189621	NA		Ultimate	BIOFNBDB_337441	0	NA	NA	NA	NA	NA		Ultimate	BIOFNBDB_1160444	0.360932	-0.95988	1.5963	-0.601317	0.547629	NA
Sequel II	KJCDKOCO_88860	0.469511	-1.68527	1.58278	-1.06475	0.286988	NA		Ultimate	BIOFNBDB_337442	0	NA	NA	NA	NA	NA		Ultimate	BIOFNBDB_1160445	0.429832	0.361625	1.49772	0.24145	0.809206	NA
Sequel II	KJCDKOCO_88870	0	NA	NA	NA	NA	NA		Ultimate	BIOFNBDB_337443	0	NA	NA	NA	NA	NA		Ultimate	BIOFNBDB_1160446	0.991448	-1.32228	1.24204	-1.0646	0.287058	NA
Sequel II	KJCDKOCO_88871	0	NA	NA	NA	NA	NA		Ultimate	BIOFNBDB_337444	0	NA	NA	NA	NA	NA		Ultimate	BIOFNBDB_1160447	0.869452	-0.801476	1.06291	-0.754039	0.450826	NA
Sequel II	KJCDKOCO_88875	0	NA	NA	NA	NA	NA		Ultimate	BIOFNBDB_337445	0	NA	NA	NA	NA	NA		Ultimate	BIOFNBDB_1160448	0	NA	NA	NA	NA	NA
Sequel II	KJCDKOCO_88876	0.0442257	0.684831	1.43502	0.477227	0.633201	NA		Ultimate	BIOFNBDB_337446	0	NA	NA	NA	NA	NA		Ultimate	BIOFNBDB_1160449	0	NA	NA	NA	NA	NA
Sequel II	KJCDKOCO_88877	0	NA	NA	NA	NA	NA		Ultimate	BIOFNBDB_337447	0	NA	NA	NA	NA	NA		Ultimate	BIOFNBDB_1160450	0.448601	1.11905	1.59032	0.703663	0.481643	NA
Sequel II	KJCDKOCO_88878	0	NA	NA	NA	NA	NA		Ultimate	BIOFNBDB_337448	0	NA	NA	NA	NA	NA		Ultimate	BIOFNBDB_1160451	0.661594	-2.04361	1.21747	-1.67857	0.0932357	NA
Sequel II	KJCDKOCO_88879	0.822285	-0.520262	1.41089	-0.368749	0.712315	NA		Ultimate	BIOFNBDB_337449	0	NA	NA	NA	NA	NA		Ultimate	BIOFNBDB_1160452	0.0731026	0.937284	1.75867	0.532952	0.594067	NA
Sequel II	KJCDKOCO_88880	0.329001	-0.659849	1.56648	-0.421229	0.673588	NA		Ultimate	BIOFNBDB_337450	0	NA	NA	NA	NA	NA		Ultimate	BIOFNBDB_1160453	0.515332	-0.441456	1.3284	-0.332321	0.739647	NA
Sequel II	KJCDKOCO_88883	0.916333	-0.819145	1.19565	-0.685107	0.493276	NA		Ultimate	BIOFNBDB_337451	0.0850125	1.05612	1.71275	0.616623	0.537483	NA		Ultimate	BIOFNBDB_1160454	0.708171	-0.230456	1.31632	-0.175075	0.861021	NA
Sequel II	KJCDKOCO_88884	1.01772	-2.06713	1.28478	-1.60894	0.107629	NA		Ultimate	BIOFNBDB_337452	0	NA	NA	NA	NA	NA		Ultimate	BIOFNBDB_1160455	3.15184	-0.685265	0.769517	-0.890513	0.37319	NA
Sequel II	KJCDKOCO_88892	1.17099	-0.643117	1.06127	-0.605985	0.544525	NA		Ultimate	BIOFNBDB_337453	0	NA	NA	NA	NA	NA		Ultimate	BIOFNBDB_1160456	0.177722	-0.672615	1.77964	-0.377951	0.705467	NA
Sequel II	KJCDKOCO_88893	0.46215	-1.52027	1.45649	-1.04379	0.296582	NA		Ultimate	BIOFNBDB_337454	0.088568	0.909986	1.67791	0.542331	0.58759	NA		Ultimate	BIOFNBDB_1160457	1.02834	-0.768645	1.07616	-0.714246	0.475075	NA
Sequel II	KJCDKOCO_88894	2.56835	-1.38567	0.892407	-1.55273	0.120487	NA		Ultimate	BIOFNBDB_337455	0	NA	NA	NA	NA	NA		Ultimate	BIOFNBDB_1160458	0.648015	0.454365	1.6468	0.275907	0.782619	NA
Sequel II	KJCDKOCO_88895	0.134619	0.835025	1.48704	0.561535	0.574433	NA		Ultimate	BIOFNBDB_337456	0	NA	NA	NA	NA	NA		Ultimate	BIOFNBDB_1160459	0.745465	1.02565	1.36544	0.751155	0.452559	NA
Sequel II	KJCDKOCO_88898	1.33074	1.49166	1.5726	0.948532	0.342859	NA		Ultimate	BIOFNBDB_337457	0.329082	1.85936	1.75793	1.0577	0.290193	NA		Ultimate	BIOFNBDB_1160460	2.44313	0.422504	0.949095	0.445165	0.656201	NA
Sequel II	KJCDKOCO_88899	0	NA	NA	NA	NA	NA		Ultimate	BIOFNBDB_337458	2.43847	1.43693	1.14237	1.25785	0.208448	NA		Ultimate	BIOFNBDB_1160461	1.28495	1.8767	1.58575	1.18348	0.23662	NA
Sequel II	KJCDKOCO_88900	0.0522048	-0.599052	1.49174	-0.401578	0.687994	NA		Ultimate	BIOFNBDB_337462	1.26679	2.48702	1.34832	1.84453	0.0651063	NA		Ultimate	BIOFNBDB_1160462	0	NA	NA	NA	NA	NA
Sequel II	KJCDKOCO_88902	0.302141	-1.00376	1.5391	-0.652173	0.514289	NA		Ultimate	BIOFNBDB_337463	2.52863	2.42909	1.20138	2.02191	0.0431853	NA		Ultimate	BIOFNBDB_1160463	2.89816	1.0125	1.1856	0.854	0.393105	NA
Sequel II	KJCDKOCO_88907	0	NA	NA	NA	NA	NA		Ultimate	BIOFNBDB_337465	0.204142	1.57879	1.75987	0.897101	0.369665	NA		Ultimate	BIOFNBDB_1160464	3.53598	0.618852	0.970694	0.637536	0.523776	NA
Sequel II	KJCDKOCO_88908	0.130116	-0.45289	1.51214	-0.299504	0.764556	NA		Ultimate	BIOFNBDB_337466	0.463481	2.9525	1.67582	1.76182	0.0780991	NA		Ultimate	BIOFNBDB_1160467	3.17936	-0.00439741	0.90749	-0.00484568	0.996134	NA
Sequel II	KJCDKOCO_88909	2.69903	0.0954782	1.29158	0.0739237	0.941071	NA		Ultimate	BIOFNBDB_337468	2.94241	1.10018	1.17187	0.938824	0.347821	NA		Ultimate	BIOFNBDB_1160472	3.78401	0.376042	0.854744	0.439947	0.659975	NA
Sequel II	KJCDKOCO_88910	1.50846	-0.181976	1.48812	-0.122286	0.902673	NA		Ultimate	BIOFNBDB_337469	0.864595	2.98284	1.67871	1.77686	0.0755912	NA		Ultimate	BIOFNBDB_1160474	2.3489	-0.16579	0.906384	-0.182914	0.854865	NA
Sequel II	KJCDKOCO_88911	0.423922	-1.01224	1.45511	-0.695648	0.486649	NA		Ultimate	BIOFNBDB_337470	0.231321	0.488848	1.62656	0.300541	0.763765	NA		Ultimate	BIOFNBDB_1160475	0.0344902	0.803175	1.72276	0.466215	0.641061	NA
Sequel II	KJCDKOCO_88912	1.41129	-0.622384	1.28496	-0.484359	0.628131	NA		Ultimate	BIOFNBDB_337471	1.70282	0.908518	1.29562	0.701224	0.483163	NA		Ultimate	BIOFNBDB_1160476	2.69865	0.272273	1.15068	0.236619	0.812952	NA
Sequel II	KJCDKOCO_88913	1.12706	-0.399838	1.30223	-0.307042	0.758812	NA		Ultimate	BIOFNBDB_337472	1.11111	3.23848	1.65308	1.95906	0.0501057	NA		Ultimate	BIOFNBDB_1160477	1.45504	0.251685	1.04366	0.241157	0.809433	NA
Sequel II	KJCDKOCO_88914	2.87619	-0.79576	1.06049	-0.750371	0.453031	NA		Ultimate	BIOFNBDB_337473	1.267	0.554358	1.04208	0.531971	0.594746	NA		Ultimate	BIOFNBDB_1160478	0.288604	-1.25613	1.59544	-0.787328	0.43109	NA
Sequel II	KJCDKOCO_88921	0.857165	-0.719822	1.56414	-0.460202	0.645371	NA		Ultimate	BIOFNBDB_337474	1.31651	0.735793	1.45971	0.504069	0.614213	NA		Ultimate	BIOFNBDB_1160479	2.89535	1.34744	1.21341	1.11046	0.266801	NA
Sequel II	KJCDKOCO_88926	0	NA	NA	NA	NA	NA		Ultimate	BIOFNBDB_337475	0.0537022	0.817477	1.65108	0.495115	0.620519	NA		Ultimate	BIOFNBDB_1160480	0.201079	-1.89341	1.71925	-1.1013	0.270766	NA
Sequel II	KJCDKOCO_88928	0.46863	0.763488	1.57735	0.484033	0.628363	NA		Ultimate	BIOFNBDB_337476	0.0537022	0.817477	1.65108	0.495115	0.620519	NA		Ultimate	BIOFNBDB_1160481	0.427036	2.34661	1.80745	1.2983	0.194184	NA
Sequel II	KJCDKOCO_88929	0.958396	2.81935	1.52646	1.84699	0.0647487	NA		Ultimate	BIOFNBDB_337477	0.611216	0.732578	1.52634	0.479957	0.631258	NA		Ultimate	BIOFNBDB_1160482	0	NA	NA	NA	NA	NA
Sequel II	KJCDKOCO_88930	0	NA	NA	NA	NA	NA		Ultimate	BIOFNBDB_337478	0	NA	NA	NA	NA	NA		Ultimate	BIOFNBDB_1160484	2.55994	1.11646	1.45585	0.76688	0.443153	NA
Sequel II	KJCDKOCO_88931	0	NA	NA	NA	NA	NA		Ultimate	BIOFNBDB_337479	0	NA	NA	NA	NA	NA		Ultimate	BIOFNBDB_1160485	2.10188	1.02392	1.21984	0.839384	0.401254	NA
Sequel II	KJCDKOCO_88932	0	NA	NA	NA	NA	NA		Ultimate	BIOFNBDB_337480	0.22188	-0.318226	1.76062	-0.180747	0.856566	NA		Ultimate	BIOFNBDB_1160486	0.197409	1.16057	1.80162	0.644179	0.51946	NA
Sequel II	KJCDKOCO_88933	0.0711582	0.754402	1.46156	0.516161	0.605742	NA		Ultimate	BIOFNBDB_337481	0.211253	1.54688	1.75916	0.879326	0.379224	NA		Ultimate	BIOFNBDB_1160487	0.0446591	0.866325	1.73939	0.498064	0.618439	NA
Sequel II	KJCDKOCO_88934	0.148834	1.0301	1.53531	0.670938	0.50226	NA		Ultimate	BIOFNBDB_337482	0	NA	NA	NA	NA	NA		Ultimate	BIOFNBDB_1160488	0.403078	2.01017	1.82845	1.09938	0.271601	NA
Sequel II	KJCDKOCO_88935	0.132855	0.840632	1.48863	0.564701	0.572277	NA		Ultimate	BIOFNBDB_337483	0	NA	NA	NA	NA	NA		Ultimate	BIOFNBDB_1160489	0.435617	2.61462	1.78278	1.4666	0.142486	NA
Sequel II	KJCDKOCO_88936	0.0353836	-0.862618	1.48087	-0.582508	0.560225	NA		Ultimate	BIOFNBDB_337484	0.132226	-2.08119	1.74156	-1.19502	0.23208	NA		Ultimate	BIOFNBDB_1160490	0.394134	2.07075	1.82335	1.13568	0.256089	NA
Sequel II	KJCDKOCO_88937	0	NA	NA	NA	NA	NA		Ultimate	BIOFNBDB_337485	0.132226	-2.08119	1.74156	-1.19502	0.23208	NA		Ultimate	BIOFNBDB_1160491	3.21361	0.695291	1.11459	0.623809	0.532753	NA
Sequel II	KJCDKOCO_88938	0	NA	NA	NA	NA	NA		Ultimate	BIOFNBDB_337486	0.0622883	-1.41539	1.7123	-0.826598	0.408465	NA		Ultimate	BIOFNBDB_1160492	1.40692	1.22662	1.3223	0.927647	0.353591	NA
Sequel II	KJCDKOCO_88940	0.325438	-0.223345	1.58141	-0.141231	0.887688	NA		Ultimate	BIOFNBDB_337487	0	NA	NA	NA	NA	NA		Ultimate	BIOFNBDB_1160494	3.63636	3.92621	1.66839	2.35329	0.0186081	NA
Sequel II	KJCDKOCO_88941	0.98264	0.571583	1.47714	0.386953	0.698791	NA		Ultimate	BIOFNBDB_337488	0	NA	NA	NA	NA	NA		Ultimate	BIOFNBDB_1160495	0.996143	3.81579	1.65797	2.30147	0.0213648	NA
Sequel II	KJCDKOCO_88942	1.08062	-0.446247	1.13099	-0.394563	0.693166	NA		Ultimate	BIOFNBDB_337489	0	NA	NA	NA	NA	NA		Ultimate	BIOFNBDB_1160496	0.0568197	0.897478	1.74829	0.513348	0.607708	NA
Sequel II	KJCDKOCO_88943	0.949036	-1.40899	1.22462	-1.15055	0.249917	NA		Ultimate	BIOFNBDB_337490	0	NA	NA	NA	NA	NA		Ultimate	BIOFNBDB_1160497	3.29901	0.343231	1.0256	0.334663	0.737879	NA
Sequel II	KJCDKOCO_88944	1.02437	-0.529335	1.26082	-0.419833	0.674607	NA		Ultimate	BIOFNBDB_337491	0	NA	NA	NA	NA	NA		Ultimate	BIOFNBDB_1160498	3.35318	1.3557	1.06338	1.2749	0.202344	NA
Sequel II	KJCDKOCO_88945	0.306614	-1.28016	1.58564	-0.807346	0.419467	NA		Ultimate	BIOFNBDB_337492	0	NA	NA	NA	NA	NA		Ultimate	BIOFNBDB_1160499	0	NA	NA	NA	NA	NA
Sequel II	KJCDKOCO_88946	0	NA	NA	NA	NA	NA		Ultimate	BIOFNBDB_337493	0.0814419	0.900729	1.67551	0.537586	0.590863	NA		Ultimate	BIOFNBDB_1160502	1.86218	0.137842	1.25487	0.109846	0.912532	NA
Sequel II	KJCDKOCO_88947	0	NA	NA	NA	NA	NA		Ultimate	BIOFNBDB_337494	0	NA	NA	NA	NA	NA		Ultimate	BIOFNBDB_1160503	1.77727	0.0324964	1.31726	0.0246698	0.980318	NA
Sequel II	KJCDKOCO_88948	0	NA	NA	NA	NA	NA		Ultimate	BIOFNBDB_337495	0.124939	-1.49604	1.76046	-0.849799	0.395437	NA		Ultimate	BIOFNBDB_1160505	1.54473	0.10044	0.985937	0.101872	0.918858	NA
Sequel II	KJCDKOCO_88949	0	NA	NA	NA	NA	NA		Ultimate	BIOFNBDB_337496	0	NA	NA	NA	NA	NA		Ultimate	BIOFNBDB_1160506	1.12634	1.35051	1.52244	0.887073	0.37504	NA
Sequel II	KJCDKOCO_88950	0	NA	NA	NA	NA	NA		Ultimate	BIOFNBDB_337497	0	NA	NA	NA	NA	NA		Ultimate	BIOFNBDB_1160507	1.90173	2.0107	1.67904	1.19753	0.231099	NA
Sequel II	KJCDKOCO_88951	0	NA	NA	NA	NA	NA		Ultimate	BIOFNBDB_337498	0.040721	0.788738	1.64138	0.480533	0.630849	NA		Ultimate	BIOFNBDB_1160508	0.0344758	-1.02846	1.78552	-0.576	0.564615	NA
Sequel II	KJCDKOCO_88952	0.128962	-1.76518	1.51338	-1.16639	0.243458	NA		Ultimate	BIOFNBDB_337499	0	NA	NA	NA	NA	NA		Ultimate	BIOFNBDB_1160509	0.27063	-0.815477	1.75889	-0.463633	0.642911	NA
Sequel II	KJCDKOCO_88953	0.265354	0.910333	1.50733	0.603936	0.545886	NA		Ultimate	BIOFNBDB_337500	0	NA	NA	NA	NA	NA		Ultimate	BIOFNBDB_1160510	0	NA	NA	NA	NA	NA
Sequel II	KJCDKOCO_88955	3.37414	-2.13908	0.989484	-2.16182	0.0306323	NA		Ultimate	BIOFNBDB_337501	0.0311442	-0.913203	1.69413	-0.539038	0.589861	NA		Ultimate	BIOFNBDB_1160511	0	NA	NA	NA	NA	NA
Sequel II	KJCDKOCO_88956	0.0442257	0.684831	1.43502	0.477227	0.633201	NA		Ultimate	BIOFNBDB_337502	0	NA	NA	NA	NA	NA		Ultimate	BIOFNBDB_1160512	0	NA	NA	NA	NA	NA
Sequel II	KJCDKOCO_88957	0	NA	NA	NA	NA	NA		Ultimate	BIOFNBDB_337503	0.0934325	-1.71585	1.71964	-0.997795	0.318379	NA		Ultimate	BIOFNBDB_1160513	1.97511	0.175286	1.3181	0.132984	0.894206	NA
Sequel II	KJCDKOCO_88958	0.227787	1.65686	1.58633	1.04446	0.296272	NA		Ultimate	BIOFNBDB_337504	0.0951261	0.920495	1.68058	0.547724	0.583881	NA		Ultimate	BIOFNBDB_1160514	0.452518	-1.40504	1.58568	-0.886081	0.375574	NA
Sequel II	KJCDKOCO_88960	1.24381	-1.64766	1.151	-1.43149	0.152289	NA		Ultimate	BIOFNBDB_337505	1.09148	-3.58853	1.54998	-2.31521	0.0206014	NA		Ultimate	BIOFNBDB_1160515	0.302144	1.88449	1.83279	1.02821	0.303852	NA
Sequel II	KJCDKOCO_88961	0.623048	-1.63028	1.4098	-1.15639	0.247522	NA		Ultimate	BIOFNBDB_337506	0	NA	NA	NA	NA	NA		Ultimate	BIOFNBDB_1160516	0.0942544	0.969152	1.76624	0.548709	0.583205	NA
Sequel II	KJCDKOCO_88962	1.47969	-1.51275	1.38101	-1.09539	0.273345	NA		Ultimate	BIOFNBDB_337507	0	NA	NA	NA	NA	NA		Ultimate	BIOFNBDB_1160517	1.15992	-0.362055	1.13855	-0.317998	0.750487	NA
Sequel II	KJCDKOCO_88963	1.80015	-2.09852	1.43474	-1.46264	0.143565	NA		Ultimate	BIOFNBDB_337508	0.287781	1.26287	1.74091	0.72541	0.468201	NA		Ultimate	BIOFNBDB_1160518	0.552423	-1.63035	1.55352	-1.04946	0.293967	NA
Sequel II	KJCDKOCO_88966	1.49982	-2.08207	1.15733	-1.79903	0.0720147	NA		Ultimate	BIOFNBDB_337509	0	NA	NA	NA	NA	NA		Ultimate	BIOFNBDB_1160519	0.214987	-3.11473	1.81093	-1.71996	0.0854391	NA
Sequel II	KJCDKOCO_88967	2.45744	-1.64765	1.31481	-1.25314	0.210155	NA		Ultimate	BIOFNBDB_337510	0.252978	-3.07513	1.75561	-1.75161	0.0798413	NA		Ultimate	BIOFNBDB_1160520	0.268995	0.383108	1.78628	0.214472	0.830179	NA
Sequel II	KJCDKOCO_88968	1.94679	-2.24271	1.44152	-1.5558	0.119756	NA		Ultimate	BIOFNBDB_337511	0	NA	NA	NA	NA	NA		Ultimate	BIOFNBDB_1160521	0.0223295	0.725276	1.72102	0.421423	0.673446	NA
Sequel II	KJCDKOCO_88969	2.21069	-2.04974	1.12067	-1.82902	0.0673959	NA		Ultimate	BIOFNBDB_337512	0	NA	NA	NA	NA	NA		Ultimate	BIOFNBDB_1160522	0.0223295	0.725276	1.72102	0.421423	0.673446	NA
Sequel II	KJCDKOCO_88970	1.56412	2.73964	1.53801	1.78128	0.0748666	NA		Ultimate	BIOFNBDB_337513	0	NA	NA	NA	NA	NA		Ultimate	BIOFNBDB_1160523	0	NA	NA	NA	NA	NA
Sequel II	KJCDKOCO_88971	0	NA	NA	NA	NA	NA		Ultimate	BIOFNBDB_337514	0	NA	NA	NA	NA	NA		Ultimate	BIOFNBDB_1160524	0	NA	NA	NA	NA	NA
Sequel II	KJCDKOCO_88972	0.900148	2.31283	1.56626	1.47666	0.139767	NA		Ultimate	BIOFNBDB_337515	0	NA	NA	NA	NA	NA		Ultimate	BIOFNBDB_1160525	0	NA	NA	NA	NA	NA
Sequel II	KJCDKOCO_88973	0.223228	0.898046	1.50419	0.597031	0.550487	NA		Ultimate	BIOFNBDB_337516	1.72372	-4.94649	1.33771	-3.69773	0.000217536	NA		Ultimate	BIOFNBDB_1160526	0	NA	NA	NA	NA	NA
Sequel II	KJCDKOCO_88974	0.228208	1.3432	1.57438	0.853165	0.393568	NA		Ultimate	BIOFNBDB_337517	0	NA	NA	NA	NA	NA		Ultimate	BIOFNBDB_1160527	0.0358311	-1.05062	1.78639	-0.588126	0.556447	NA
Sequel II	KJCDKOCO_88975	0	NA	NA	NA	NA	NA		Ultimate	BIOFNBDB_337518	0.0699376	-1.48908	1.71427	-0.868641	0.385044	NA		Ultimate	BIOFNBDB_1160528	0.102676	0.981186	1.76894	0.554674	0.579117	NA
Sequel II	KJCDKOCO_88976	0	NA	NA	NA	NA	NA		Ultimate	BIOFNBDB_337519	0	NA	NA	NA	NA	NA		Ultimate	BIOFNBDB_1160529	0	NA	NA	NA	NA	NA
Sequel II	KJCDKOCO_88977	0.0355791	0.666777	1.42734	0.467148	0.640394	NA		Ultimate	BIOFNBDB_337520	0.192383	-1.05444	1.76086	-0.598818	0.549294	NA		Ultimate	BIOFNBDB_1160530	2.36865	0.958658	1.26853	0.755725	0.449814	NA
Sequel II	KJCDKOCO_88978	0.173622	0.870063	1.49666	0.581337	0.561013	NA		Ultimate	BIOFNBDB_337521	0	NA	NA	NA	NA	NA		Ultimate	BIOFNBDB_1160531	2.19753	2.06509	1.48813	1.38771	0.165225	NA
Sequel II	KJCDKOCO_88979	0	NA	NA	NA	NA	NA		Ultimate	BIOFNBDB_337522	0	NA	NA	NA	NA	NA		Ultimate	BIOFNBDB_1160533	1.61008	2.18641	1.43157	1.52728	0.126691	NA
Sequel II	KJCDKOCO_88980	0.0392658	0.674915	1.43084	0.47169	0.637148	NA		Ultimate	BIOFNBDB_337523	0	NA	NA	NA	NA	NA		Ultimate	BIOFNBDB_1160534	1.26145	2.04282	1.42858	1.42997	0.152726	NA
Sequel II	KJCDKOCO_88982	3.10385	-0.444262	1.12161	-0.396094	0.692036	NA		Ultimate	BIOFNBDB_337524	0	NA	NA	NA	NA	NA		Ultimate	BIOFNBDB_1160536	0.765301	0.437481	1.36122	0.321388	0.747916	NA
Sequel II	KJCDKOCO_88983	0.201393	-0.495164	1.52047	-0.325665	0.744678	NA		Ultimate	BIOFNBDB_337525	0	NA	NA	NA	NA	NA		Ultimate	BIOFNBDB_1160537	1.36623	-0.0742121	1.64684	-0.0450633	0.964057	NA
Sequel II	KJCDKOCO_88985	0.819367	-0.926826	1.30506	-0.710181	0.477592	NA		Ultimate	BIOFNBDB_337529	2.14159	-0.908329	1.14883	-0.790658	0.429143	NA		Ultimate	BIOFNBDB_1160538	0.0344758	-1.02846	1.78552	-0.576	0.564615	NA
Sequel II	KJCDKOCO_88986	0.391962	-0.351753	1.57323	-0.223587	0.823079	NA		Ultimate	BIOFNBDB_337530	0.474548	1.50372	1.75708	0.855803	0.392107	NA		Ultimate	BIOFNBDB_1160539	0	NA	NA	NA	NA	NA
Sequel II	KJCDKOCO_88987	2.31432	1.54425	1.41705	1.08976	0.275817	NA		Ultimate	BIOFNBDB_337531	0.932503	2.45194	1.72949	1.41772	0.156272	NA		Ultimate	BIOFNBDB_1160540	1.78287	-2.06456	1.04246	-1.98046	0.0476513	NA
Sequel II	KJCDKOCO_88988	0.471763	0.437771	1.58042	0.276997	0.781783	NA		Ultimate	BIOFNBDB_337532	0.193758	1.48194	1.75701	0.843444	0.39898	NA		Ultimate	BIOFNBDB_1160558	2.99541	-1.08547	0.978997	-1.10876	0.267533	NA
Sequel II	KJCDKOCO_88989	2.16792	2.02806	1.51304	1.34039	0.180118	NA		Ultimate	BIOFNBDB_337533	0.114958	0.964505	1.691	0.570375	0.568424	NA		Ultimate	BIOFNBDB_1160559	0.473747	-0.581095	1.73409	-0.3351	0.73755	NA
Sequel II	KJCDKOCO_88990	0	NA	NA	NA	NA	NA		Ultimate	BIOFNBDB_337534	0.107404	0.935935	1.68437	0.555658	0.578445	NA		Ultimate	BIOFNBDB_1160560	2.34699	-0.828502	1.18489	-0.69922	0.484414	NA
Sequel II	KJCDKOCO_88991	0	NA	NA	NA	NA	NA		Ultimate	BIOFNBDB_337535	0.427526	1.90299	1.758	1.08247	0.279042	NA		Ultimate	BIOFNBDB_1160563	0.150888	-1.33197	1.81352	-0.734468	0.462663	NA
Sequel II	KJCDKOCO_88992	0.370829	1.94243	1.58255	1.22741	0.219668	NA		Ultimate	BIOFNBDB_337538	0.858229	-0.245551	1.43935	-0.170598	0.86454	NA		Ultimate	BIOFNBDB_1160564	1.00814	0.495811	1.39675	0.354974	0.722609	NA
Sequel II	KJCDKOCO_88993	2.19902	1.76716	1.42158	1.24309	0.213834	NA		Ultimate	BIOFNBDB_337539	0.363082	-0.403774	1.51336	-0.266806	0.789619	NA		Ultimate	BIOFNBDB_1160566	1.63857	-1.33842	1.16471	-1.14914	0.250497	NA
Sequel II	KJCDKOCO_88994	0.0711582	0.754402	1.46156	0.516161	0.605742	NA		Ultimate	BIOFNBDB_337540	1.75981	0.202187	1.08261	0.186759	0.85185	NA		Ultimate	BIOFNBDB_1160567	0.94798	3.15382	1.73309	1.81977	0.0687941	NA
Sequel II	KJCDKOCO_88995	0	NA	NA	NA	NA	NA		Ultimate	BIOFNBDB_337541	0.776806	0.798095	1.482	0.538526	0.590214	NA		Ultimate	BIOFNBDB_1160568	0	NA	NA	NA	NA	NA
Sequel II	KJCDKOCO_88996	2.70312	3.74593	1.45677	2.57139	0.0101291	NA		Ultimate	BIOFNBDB_337542	0.536172	2.6489	1.70963	1.5494	0.121287	NA		Ultimate	BIOFNBDB_1160569	0.0259754	0.786306	1.7219	0.456649	0.647923	NA
Sequel II	KJCDKOCO_88998	0.0515847	-1.14841	1.49446	-0.768445	0.442223	NA		Ultimate	BIOFNBDB_337543	0.375581	2.26817	1.73934	1.30404	0.192221	NA		Ultimate	BIOFNBDB_1160570	0	NA	NA	NA	NA	NA
Sequel II	KJCDKOCO_88999	2.02239	-2.76298	1.07417	-2.5722	0.0101056	NA		Ultimate	BIOFNBDB_337544	1.63136	-3.06118	1.5592	-1.9633	0.049611	NA		Ultimate	BIOFNBDB_1160571	1.78625	2.40223	1.5248	1.57544	0.115155	NA
Sequel II	KJCDKOCO_89000	0.824143	-2.65964	1.24516	-2.13599	0.0326803	NA		Ultimate	BIOFNBDB_337549	0.266291	1.20118	1.73516	0.692256	0.488777	NA		Ultimate	BIOFNBDB_1160572	0.0488188	-0.780722	1.7935	-0.435306	0.66334	NA
Sequel II	KJCDKOCO_89001	1.08142	-0.64117	1.47001	-0.436168	0.662715	NA		Ultimate	BIOFNBDB_337550	0.29738	-1.11786	1.70124	-0.657085	0.511126	NA		Ultimate	BIOFNBDB_1160573	1.18237	-0.530364	1.37907	-0.384579	0.700549	NA
Sequel II	KJCDKOCO_89002	0	NA	NA	NA	NA	NA		Ultimate	BIOFNBDB_337551	0.0349688	-0.976719	1.69697	-0.575568	0.564907	NA		Ultimate	BIOFNBDB_1160574	0.821339	-0.0241041	1.60873	-0.0149833	0.988046	NA
Sequel II	KJCDKOCO_89003	0.0785316	0.764308	1.46498	0.521719	0.601866	NA		Ultimate	BIOFNBDB_337552	0.634504	-2.47891	1.46782	-1.68884	0.0912497	NA		Ultimate	BIOFNBDB_1160575	0.0716623	-1.58233	1.80228	-0.877956	0.379968	NA
Sequel II	KJCDKOCO_89004	0	NA	NA	NA	NA	NA		Ultimate	BIOFNBDB_337553	0.208355	-2.68247	1.72522	-1.55486	0.11998	NA		Ultimate	BIOFNBDB_1160576	0.152289	-0.0805319	1.83558	-0.0438728	0.965006	NA
Sequel II	KJCDKOCO_89005	0	NA	NA	NA	NA	NA		Ultimate	BIOFNBDB_337554	1.92404	-1.77831	1.38774	-1.28144	0.200039	NA		Ultimate	BIOFNBDB_1160577	0.188948	-0.689722	1.77149	-0.389345	0.697021	NA
Sequel II	KJCDKOCO_89006	0.151786	-0.706173	1.51717	-0.465453	0.641607	NA		Ultimate	BIOFNBDB_337555	1.23865	-2.25754	1.2683	-1.77997	0.0750808	NA		Ultimate	BIOFNBDB_1160578	0.238216	1.77981	1.83512	0.969861	0.332116	NA
Sequel II	KJCDKOCO_89007	0	NA	NA	NA	NA	NA		Ultimate	BIOFNBDB_337556	1.68518	-1.57502	1.26678	-1.24332	0.213748	NA		Ultimate	BIOFNBDB_1160579	1.70951	0.0314943	1.32316	0.0238023	0.98101	NA
Sequel II	KJCDKOCO_89008	0.0392658	0.674915	1.43084	0.47169	0.637148	NA		Ultimate	BIOFNBDB_337557	0.382805	-0.29413	1.75194	-0.167888	0.866672	NA		Ultimate	BIOFNBDB_1160580	0.298746	-1.11584	1.81138	-0.616016	0.537884	NA
Sequel II	KJCDKOCO_89009	0	NA	NA	NA	NA	NA		Ultimate	BIOFNBDB_337558	0.642399	-3.07382	1.57407	-1.95279	0.0508442	NA		Ultimate	BIOFNBDB_1160581	2.77373	-0.879704	1.26994	-0.692714	0.488489	NA
Sequel II	KJCDKOCO_89010	0	NA	NA	NA	NA	NA		Ultimate	BIOFNBDB_337559	1.23042	0.0610003	1.61304	0.0378169	0.969834	NA		Ultimate	BIOFNBDB_1160582	0.512048	0.569255	1.47471	0.386012	0.699488	NA
Sequel II	KJCDKOCO_89012	1.52237	-1.13138	1.24577	-0.908182	0.363782	NA		Ultimate	BIOFNBDB_337560	0.240987	-1.64634	1.75263	-0.939354	0.347549	NA		Ultimate	BIOFNBDB_1160583	1.62963	-0.495897	1.36156	-0.364212	0.7157	NA
Sequel II	KJCDKOCO_89013	2.30751	0.981396	1.52219	0.644728	0.519104	NA		Ultimate	BIOFNBDB_337561	0.225658	-2.94892	1.75718	-1.67821	0.0933059	NA		Ultimate	BIOFNBDB_1160584	0	NA	NA	NA	NA	NA
Sequel II	KJCDKOCO_89022	0.0785316	0.764308	1.46498	0.521719	0.601866	NA		Ultimate	BIOFNBDB_337562	0.0311442	-0.913203	1.69413	-0.539038	0.589861	NA		Ultimate	BIOFNBDB_1160585	0.107493	-1.89674	1.80841	-1.04885	0.294249	NA
Sequel II	KJCDKOCO_89024	1.60996	-0.600455	1.42647	-0.420937	0.673801	NA		Ultimate	BIOFNBDB_337563	0.132123	-1.49404	1.76075	-0.848528	0.396144	NA		Ultimate	BIOFNBDB_1160586	0	NA	NA	NA	NA	NA
Sequel II	KJCDKOCO_89025	2.5266	-2.98376	1.19099	-2.50528	0.0122356	NA		Ultimate	BIOFNBDB_337564	0.152203	-1.16759	1.76085	-0.663086	0.507276	NA		Ultimate	BIOFNBDB_1160587	0.0129877	0.642477	1.72002	0.373529	0.708755	NA
Sequel II	KJCDKOCO_89026	0.323574	1.46269	1.58123	0.925033	0.354949	NA		Ultimate	BIOFNBDB_337565	0	NA	NA	NA	NA	NA		Ultimate	BIOFNBDB_1160588	0	NA	NA	NA	NA	NA
Sequel II	KJCDKOCO_89027	0	NA	NA	NA	NA	NA		Ultimate	BIOFNBDB_337566	0	NA	NA	NA	NA	NA		Ultimate	BIOFNBDB_1160589	0	NA	NA	NA	NA	NA
Sequel II	KJCDKOCO_89028	3.17284	-0.361605	1.43245	-0.252438	0.800703	NA		Ultimate	BIOFNBDB_337567	0	NA	NA	NA	NA	NA		Ultimate	BIOFNBDB_1160590	0.520094	-0.0668002	1.83584	-0.0363866	0.970974	NA
Sequel II	KJCDKOCO_89030	0.0515847	-1.14841	1.49446	-0.768445	0.442223	NA		Ultimate	BIOFNBDB_337568	0	NA	NA	NA	NA	NA		Ultimate	BIOFNBDB_1160592	1.82019	-1.12818	0.994943	-1.13392	0.256829	NA
Sequel II	KJCDKOCO_89031	0.402059	-0.584655	1.56974	-0.372454	0.709555	NA		Ultimate	BIOFNBDB_337569	0	NA	NA	NA	NA	NA		Ultimate	BIOFNBDB_1160593	0.266318	0.563488	1.67679	0.336052	0.736832	NA
Sequel II	KJCDKOCO_89032	2.96827	-0.500835	1.03422	-0.484265	0.628198	NA		Ultimate	BIOFNBDB_337570	1.43998	-1.06218	1.47884	-0.71825	0.472603	NA		Ultimate	BIOFNBDB_1160595	0.202943	0.168146	1.83544	0.091611	0.927007	NA
Sequel II	KJCDKOCO_89033	0.122352	-1.7176	1.51227	-1.13578	0.25605	NA		Ultimate	BIOFNBDB_337571	0.264688	-1.43596	1.75418	-0.818593	0.413019	NA		Ultimate	BIOFNBDB_1160596	0.048305	0.886179	1.74514	0.507799	0.611595	NA
Sequel II	KJCDKOCO_89034	0.584075	-0.886374	1.32052	-0.671233	0.502072	NA		Ultimate	BIOFNBDB_337572	0.187047	-0.637095	1.73092	-0.368067	0.712823	NA		Ultimate	BIOFNBDB_1160597	3.37428	-0.475708	1.5173	-0.313522	0.753884	NA
Sequel II	KJCDKOCO_89035	0.336766	1.08527	1.54444	0.702691	0.482248	NA		Ultimate	BIOFNBDB_337573	0.470964	1.43591	1.75399	0.818651	0.412986	NA		Ultimate	BIOFNBDB_1160598	0.531554	-0.773398	1.38693	-0.557634	0.577095	NA
Sequel II	KJCDKOCO_89036	0.104324	-0.0628889	1.50213	-0.0418664	0.966605	NA		Ultimate	BIOFNBDB_337574	0.239444	-2.17927	1.73484	-1.25618	0.20905	NA		Ultimate	BIOFNBDB_1160599	0.0129877	0.642477	1.72002	0.373529	0.708755	NA
Sequel II	KJCDKOCO_89037	1.05694	0.17335	1.15411	0.150202	0.880605	NA		Ultimate	BIOFNBDB_337575	0	NA	NA	NA	NA	NA		Ultimate	BIOFNBDB_1160600	2.59589	0.216503	1.18615	0.182526	0.85517	NA
Sequel II	KJCDKOCO_89038	3.23021	0.910823	1.29252	0.704688	0.481005	NA		Ultimate	BIOFNBDB_337576	0.0224651	0.715038	1.62693	0.439501	0.660298	NA		Ultimate	BIOFNBDB_1160601	0.621158	-0.536386	1.48331	-0.361614	0.71764	NA
Sequel II	KJCDKOCO_89041	1.38489	0.67134	1.49539	0.448941	0.653474	NA		Ultimate	BIOFNBDB_337577	0.0934325	-1.71585	1.71964	-0.997795	0.318379	NA		Ultimate	BIOFNBDB_1160602	0.177815	-1.6946	1.82557	-0.928259	0.353273	NA
Sequel II	KJCDKOCO_89042	3.13679	1.44726	1.34116	1.07912	0.280536	NA		Ultimate	BIOFNBDB_337578	0.574015	-2.23085	1.5904	-1.4027	0.160707	NA		Ultimate	BIOFNBDB_1160603	0.0474779	0.86904	1.74019	0.499394	0.617502	NA
Sequel II	KJCDKOCO_89051	3.57768	-1.16957	1.04445	-1.11979	0.262803	NA		Ultimate	BIOFNBDB_337579	0.472578	-2.18166	1.72934	-1.26155	0.207109	NA		Ultimate	BIOFNBDB_1160604	2.18566	0.439439	1.48939	0.295046	0.767959	NA
Sequel II	KJCDKOCO_89052	0.0707672	-1.32899	1.50117	-0.885304	0.375993	NA		Ultimate	BIOFNBDB_337580	0.243126	-1.20439	1.70346	-0.707022	0.479553	NA		Ultimate	BIOFNBDB_1160605	0.0358311	-1.05062	1.78639	-0.588126	0.556447	NA
Sequel II	KJCDKOCO_89053	0.385954	-0.802079	1.43517	-0.558873	0.576248	NA		Ultimate	BIOFNBDB_337581	0.35744	-0.283342	1.76095	-0.160903	0.87217	NA		Ultimate	BIOFNBDB_1160606	0	NA	NA	NA	NA	NA
Sequel II	KJCDKOCO_89054	1.0818	-1.28791	1.44778	-0.889582	0.373691	NA		Ultimate	BIOFNBDB_337582	0.322478	-0.905878	1.75596	-0.515887	0.605933	NA		Ultimate	BIOFNBDB_1160607	0.309836	-1.55861	1.57771	-0.987895	0.323204	NA
Sequel II	KJCDKOCO_89056	0.0392658	0.674915	1.43084	0.47169	0.637148	NA		Ultimate	BIOFNBDB_337583	0	NA	NA	NA	NA	NA		Ultimate	BIOFNBDB_1160608	0.15574	-0.691482	1.8124	-0.381527	0.702812	NA
Sequel II	KJCDKOCO_89058	2.44385	-1.23754	1.40906	-0.878274	0.379795	NA		Ultimate	BIOFNBDB_337584	0	NA	NA	NA	NA	NA		Ultimate	BIOFNBDB_1160609	0.25298	0.50977	1.63182	0.312392	0.754742	NA
Sequel II	KJCDKOCO_89059	1.72503	-0.460945	1.16382	-0.396062	0.692059	NA		Ultimate	BIOFNBDB_337585	0.124577	-1.93099	1.72368	-1.12027	0.262598	NA		Ultimate	BIOFNBDB_1160610	0.33278	2.40846	1.80003	1.33801	0.180893	NA
Sequel II	KJCDKOCO_89063	0.703676	-0.510849	1.50548	-0.339327	0.734364	NA		Ultimate	BIOFNBDB_337586	0.494005	-1.52254	1.63865	-0.929147	0.352813	NA		Ultimate	BIOFNBDB_1160611	0.0129877	0.642477	1.72002	0.373529	0.708755	NA
Sequel II	KJCDKOCO_89064	0.172198	-1.07425	1.56273	-0.68742	0.491818	NA		Ultimate	BIOFNBDB_337587	0.0700281	0.87784	1.6693	0.525874	0.598976	NA		Ultimate	BIOFNBDB_1160612	0.259716	2.05237	1.82475	1.12474	0.260698	NA
Sequel II	KJCDKOCO_89065	0.398554	-0.389001	1.46591	-0.265366	0.790728	NA		Ultimate	BIOFNBDB_337588	0.0224651	0.715038	1.62693	0.439501	0.660298	NA		Ultimate	BIOFNBDB_1160613	0	NA	NA	NA	NA	NA
Sequel II	KJCDKOCO_89066	0	NA	NA	NA	NA	NA		Ultimate	BIOFNBDB_337589	0.0760743	-0.340653	1.71198	-0.198983	0.842276	NA		Ultimate	BIOFNBDB_1160614	0.162972	-0.776573	1.83519	-0.423156	0.672182	NA
Sequel II	KJCDKOCO_89067	0.646187	-0.661133	1.56207	-0.423243	0.672118	NA		Ultimate	BIOFNBDB_337590	0.279519	1.74499	1.76078	0.991035	0.321668	NA		Ultimate	BIOFNBDB_1160615	0.0471272	0.842692	1.73214	0.486502	0.626611	NA
Sequel II	KJCDKOCO_89068	0.526524	0.78871	1.4389	0.548135	0.583599	NA		Ultimate	BIOFNBDB_337591	0	NA	NA	NA	NA	NA		Ultimate	BIOFNBDB_1160616	0.0568197	0.897478	1.74829	0.513348	0.607708	NA
Sequel II	KJCDKOCO_89069	0.103169	-1.61397	1.50966	-1.0691	0.285027	NA		Ultimate	BIOFNBDB_337592	0	NA	NA	NA	NA	NA		Ultimate	BIOFNBDB_1160617	0	NA	NA	NA	NA	NA
Sequel II	KJCDKOCO_89070	0.27807	-1.00674	1.49387	-0.673915	0.500365	NA		Ultimate	BIOFNBDB_337593	0.146102	0.00350643	1.75413	0.00199895	0.998405	NA		Ultimate	BIOFNBDB_1160618	0	NA	NA	NA	NA	NA
Sequel II	KJCDKOCO_89071	0.235846	-0.682677	1.523	-0.448243	0.653978	NA		Ultimate	BIOFNBDB_337594	0.0475631	0.804789	1.64689	0.488672	0.625074	NA		Ultimate	BIOFNBDB_1160619	0.0353173	0.834198	1.72943	0.482353	0.629555	NA
Sequel II	KJCDKOCO_89072	0.749134	-0.856687	1.49924	-0.571414	0.567719	NA		Ultimate	BIOFNBDB_337595	0.0700281	0.87784	1.6693	0.525874	0.598976	NA		Ultimate	BIOFNBDB_1160620	0	NA	NA	NA	NA	NA
Sequel II	KJCDKOCO_89073	0.0257924	-0.710451	1.47189	-0.48268	0.629323	NA		Ultimate	BIOFNBDB_337596	0.0924932	0.927486	1.68232	0.551315	0.581418	NA		Ultimate	BIOFNBDB_1160621	0	NA	NA	NA	NA	NA
Sequel II	KJCDKOCO_89074	0.206339	-2.59122	1.51393	-1.71159	0.0869728	NA		Ultimate	BIOFNBDB_337597	0.268959	0.281714	1.72845	0.162987	0.870529	NA		Ultimate	BIOFNBDB_1160622	0.514279	-0.495604	1.57634	-0.314403	0.753215	NA
Sequel II	KJCDKOCO_89075	0.771729	0.246527	1.58509	0.155529	0.876404	NA		Ultimate	BIOFNBDB_337598	1.35744	0.119795	1.57043	0.0762816	0.939195	NA		Ultimate	BIOFNBDB_1160623	0.056382	0.889115	1.74597	0.50924	0.610584	NA
Sequel II	KJCDKOCO_89076	0.560764	-0.718219	1.57126	-0.457097	0.647601	NA		Ultimate	BIOFNBDB_337599	0.748234	0.469599	1.51828	0.309296	0.757097	NA		Ultimate	BIOFNBDB_1160624	0.277739	0.431671	1.79158	0.240944	0.809598	NA
Sequel II	KJCDKOCO_89081	0.0353836	-0.862618	1.48087	-0.582508	0.560225	NA		Ultimate	BIOFNBDB_337600	0	NA	NA	NA	NA	NA		Ultimate	BIOFNBDB_1160625	0	NA	NA	NA	NA	NA
Sequel II	KJCDKOCO_89082	0	NA	NA	NA	NA	NA		Ultimate	BIOFNBDB_337601	0.283619	1.72386	1.76093	0.978948	0.327606	NA		Ultimate	BIOFNBDB_1160626	0	NA	NA	NA	NA	NA
Sequel II	KJCDKOCO_89083	0	NA	NA	NA	NA	NA		Ultimate	BIOFNBDB_337602	0.358922	-0.48899	1.6166	-0.30248	0.762286	NA		Ultimate	BIOFNBDB_1160627	0.0358311	-1.05062	1.78639	-0.588126	0.556447	NA
Sequel II	KJCDKOCO_89084	0	NA	NA	NA	NA	NA		Ultimate	BIOFNBDB_337603	0.0138408	0.647191	1.62486	0.398306	0.690405	NA		Ultimate	BIOFNBDB_1160628	0.0129877	0.642477	1.72002	0.373529	0.708755	NA
Sequel II	KJCDKOCO_89085	0.0711582	0.754402	1.46156	0.516161	0.605742	NA		Ultimate	BIOFNBDB_337604	0.154485	-0.619113	1.75882	-0.352005	0.724835	NA		Ultimate	BIOFNBDB_1160629	0.144949	-0.135116	1.8349	-0.0736366	0.9413	NA
Sequel II	KJCDKOCO_89086	0.0257924	-0.710451	1.47189	-0.48268	0.629323	NA		Ultimate	BIOFNBDB_337605	0.117295	0.961791	1.69039	0.568974	0.569373	NA		Ultimate	BIOFNBDB_1160630	0.799522	-0.225659	1.48062	-0.152408	0.878865	NA
Sequel II	KJCDKOCO_89087	0	NA	NA	NA	NA	NA		Ultimate	BIOFNBDB_337606	0	NA	NA	NA	NA	NA		Ultimate	BIOFNBDB_1160631	0.187996	0.206394	1.72237	0.119831	0.904617	NA
Sequel II	KJCDKOCO_89088	0	NA	NA	NA	NA	NA		Ultimate	BIOFNBDB_337607	0.133601	-0.150222	1.75126	-0.0857794	0.931642	NA		Ultimate	BIOFNBDB_1160632	1.30242	-1.35248	1.1437	-1.18255	0.236988	NA
Sequel II	KJCDKOCO_89090	0	NA	NA	NA	NA	NA		Ultimate	BIOFNBDB_337608	0.0697316	0.881033	1.67019	0.527506	0.597842	NA		Ultimate	BIOFNBDB_1160633	0.393599	0.0103551	1.76597	0.00586372	0.995321	NA
Sequel II	KJCDKOCO_89091	0.0257924	-0.710451	1.47189	-0.48268	0.629323	NA		Ultimate	BIOFNBDB_337609	0	NA	NA	NA	NA	NA		Ultimate	BIOFNBDB_1160635	1.82762	1.88555	1.44618	1.30382	0.192295	NA
Sequel II	KJCDKOCO_89092	0	NA	NA	NA	NA	NA		Ultimate	BIOFNBDB_337610	0.114868	-0.890177	1.72346	-0.516506	0.605501	NA		Ultimate	BIOFNBDB_1160636	0	NA	NA	NA	NA	NA
Sequel II	KJCDKOCO_89093	0.060701	0.71155	1.44577	0.49216	0.622606	NA		Ultimate	BIOFNBDB_337611	0.0138408	0.647191	1.62486	0.398306	0.690405	NA		Ultimate	BIOFNBDB_1160637	0	NA	NA	NA	NA	NA
Sequel II	KJCDKOCO_89094	0.0709627	-0.454027	1.49743	-0.303205	0.761733	NA		Ultimate	BIOFNBDB_337612	0	NA	NA	NA	NA	NA		Ultimate	BIOFNBDB_1160638	0	NA	NA	NA	NA	NA
Sequel II	KJCDKOCO_89095	0	NA	NA	NA	NA	NA		Ultimate	BIOFNBDB_337613	0.0415224	0.825677	1.65373	0.499283	0.61758	NA		Ultimate	BIOFNBDB_1160639	0	NA	NA	NA	NA	NA
Sequel II	KJCDKOCO_89096	0	NA	NA	NA	NA	NA		Ultimate	BIOFNBDB_337614	0.248431	-1.79191	1.67191	-1.07177	0.283823	NA		Ultimate	BIOFNBDB_1160640	0.0942544	0.969152	1.76624	0.548709	0.583205	NA
Sequel II	KJCDKOCO_89097	0	NA	NA	NA	NA	NA		Ultimate	BIOFNBDB_337615	1.64249	-0.201502	1.21485	-0.165865	0.868263	NA		Ultimate	BIOFNBDB_1160641	0	NA	NA	NA	NA	NA
Sequel II	KJCDKOCO_89098	0	NA	NA	NA	NA	NA		Ultimate	BIOFNBDB_337616	0.784725	-0.0659969	1.36288	-0.0484246	0.961378	NA		Ultimate	BIOFNBDB_1160642	0	NA	NA	NA	NA	NA
Sequel II	KJCDKOCO_89099	0.226356	1.77801	1.58569	1.12129	0.262166	NA		Ultimate	BIOFNBDB_337617	0	NA	NA	NA	NA	NA		Ultimate	BIOFNBDB_1160643	0.0446591	0.866325	1.73939	0.498064	0.618439	NA
Sequel II	KJCDKOCO_89100	0	NA	NA	NA	NA	NA		Ultimate	BIOFNBDB_337618	0	NA	NA	NA	NA	NA		Ultimate	BIOFNBDB_1160644	0.265176	0.340797	1.83077	0.186149	0.852328	NA
Sequel II	KJCDKOCO_89101	0.283182	1.78239	1.58583	1.12395	0.261035	NA		Ultimate	BIOFNBDB_337619	0.0311442	-0.913203	1.69413	-0.539038	0.589861	NA		Ultimate	BIOFNBDB_1160645	0.149804	1.0526	1.78332	0.590245	0.555026	NA
Sequel II	KJCDKOCO_89102	0.246275	1.37218	1.57642	0.870445	0.384057	NA		Ultimate	BIOFNBDB_337620	0	NA	NA	NA	NA	NA		Ultimate	BIOFNBDB_1160646	0.451319	0.29014	1.6339	0.177575	0.859057	NA
Sequel II	KJCDKOCO_89103	0.409214	0.0749324	1.57508	0.0475738	0.962056	NA		Ultimate	BIOFNBDB_337621	1.16958	-0.471712	1.31947	-0.357502	0.720716	NA		Ultimate	BIOFNBDB_1160647	0	NA	NA	NA	NA	NA
Sequel II	KJCDKOCO_89104	0.68028	2.46109	1.55656	1.5811	0.113855	NA		Ultimate	BIOFNBDB_337622	1.67266	2.93763	1.69095	1.73727	0.082339	NA		Ultimate	BIOFNBDB_1160648	0.138913	1.04756	1.7824	0.587724	0.556718	NA
Sequel II	KJCDKOCO_89105	0.0336423	0.680606	1.43325	0.474868	0.634881	NA		Ultimate	BIOFNBDB_337623	0.0138408	0.647191	1.62486	0.398306	0.690405	NA		Ultimate	BIOFNBDB_1160649	0.0942544	0.969152	1.76624	0.548709	0.583205	NA
Sequel II	KJCDKOCO_89106	0.0601867	-0.527704	1.49459	-0.353076	0.724031	NA		Ultimate	BIOFNBDB_337624	0.172741	-0.542936	1.7598	-0.308522	0.757685	NA		Ultimate	BIOFNBDB_1160650	0.313658	0.43905	1.8279	0.240194	0.81018	NA
Sequel II	KJCDKOCO_89107	0	NA	NA	NA	NA	NA		Ultimate	BIOFNBDB_337625	0.122163	0.967733	1.69172	0.57204	0.567295	NA		Ultimate	BIOFNBDB_1160651	0	NA	NA	NA	NA	NA
Sequel II	KJCDKOCO_89108	0.556405	2.49649	1.55176	1.60881	0.107658	NA		Ultimate	BIOFNBDB_337626	0	NA	NA	NA	NA	NA		Ultimate	BIOFNBDB_1160652	0.335844	1.91341	1.83198	1.04445	0.296278	NA
Sequel II	KJCDKOCO_89109	0.316576	1.49247	1.58252	0.943099	0.34563	NA		Ultimate	BIOFNBDB_337627	0.33261	1.33517	1.74683	0.764341	0.444664	NA		Ultimate	BIOFNBDB_1160653	0.286249	1.85362	1.83361	1.01091	0.312059	NA
Sequel II	KJCDKOCO_89110	0.43503	-0.53611	1.4338	-0.373908	0.708473	NA		Ultimate	BIOFNBDB_337628	0.255771	1.25402	1.73907	0.721083	0.470859	NA		Ultimate	BIOFNBDB_1160654	4.06926	-1.27404	1.11573	-1.14189	0.253499	NA
Sequel II	KJCDKOCO_89112	0.088872	0.786608	1.47236	0.534249	0.59317	NA		Ultimate	BIOFNBDB_337629	0.8299	-0.552848	1.68839	-0.327441	0.743334	NA		Ultimate	BIOFNBDB_1160657	0.121659	-0.268632	1.83127	-0.146691	0.883376	NA
Sequel II	KJCDKOCO_89113	0.278872	1.00621	1.52958	0.657836	0.510644	NA		Ultimate	BIOFNBDB_337630	0.74303	2.42586	1.72932	1.40279	0.16068	NA		Ultimate	BIOFNBDB_1160658	0.0689515	-1.55717	1.80169	-0.864282	0.387433	NA
Sequel II	KJCDKOCO_89116	0.239675	-0.720876	1.57462	-0.45781	0.647089	NA		Ultimate	BIOFNBDB_337631	2.28732	1.71571	1.27855	1.34192	0.179623	NA		Ultimate	BIOFNBDB_1160659	0	NA	NA	NA	NA	NA
Sequel II	KJCDKOCO_89117	1.26948	0.995868	1.50481	0.661791	0.508105	NA		Ultimate	BIOFNBDB_337632	1.26983	0.938531	1.71955	0.5458	0.585203	NA		Ultimate	BIOFNBDB_1160660	0.0858284	0.95469	1.76288	0.541551	0.588128	NA
Sequel II	KJCDKOCO_89118	2.3029	1.56112	1.5847	0.985124	0.324563	NA		Ultimate	BIOFNBDB_337633	0.449593	-0.0148342	1.63449	-0.00907573	0.992759	NA		Ultimate	BIOFNBDB_1160661	1.5035	0.627132	1.22692	0.511141	0.609252	NA
Sequel II	KJCDKOCO_89120	0.589203	2.34767	1.56202	1.50297	0.132846	NA		Ultimate	BIOFNBDB_337634	0	NA	NA	NA	NA	NA		Ultimate	BIOFNBDB_1160662	1.47329	0.210047	1.16502	0.180295	0.856921	NA
Sequel II	KJCDKOCO_89121	3.23511	0.450799	1.05852	0.425877	0.670197	NA		Ultimate	BIOFNBDB_337635	0	NA	NA	NA	NA	NA		Ultimate	BIOFNBDB_1160663	0.707565	-0.605082	1.49022	-0.406036	0.684717	NA
Sequel II	KJCDKOCO_89122	1.12782	0.544462	1.20439	0.452063	0.651224	NA		Ultimate	BIOFNBDB_337636	0	NA	NA	NA	NA	NA		Ultimate	BIOFNBDB_1160664	0.333402	-1.02063	1.71909	-0.593701	0.552712	NA
Sequel II	KJCDKOCO_89124	0.786594	-1.65238	1.38356	-1.19429	0.232363	NA		Ultimate	BIOFNBDB_337637	0	NA	NA	NA	NA	NA		Ultimate	BIOFNBDB_1160665	0.694071	-1.15173	1.54068	-0.747547	0.454733	NA
Sequel II	KJCDKOCO_89126	1.82302	-1.50096	1.55974	-0.962314	0.335892	NA		Ultimate	BIOFNBDB_337638	0	NA	NA	NA	NA	NA		Ultimate	BIOFNBDB_1160666	2.67195	0.191818	1.26779	0.1513	0.879739	NA
Sequel II	KJCDKOCO_89129	0.0515847	-1.14841	1.49446	-0.768445	0.442223	NA		Ultimate	BIOFNBDB_337639	0	NA	NA	NA	NA	NA		Ultimate	BIOFNBDB_1160667	0.0344758	-1.02846	1.78552	-0.576	0.564615	NA
Sequel II	KJCDKOCO_89130	0.655928	1.74435	1.58635	1.0996	0.271505	NA		Ultimate	BIOFNBDB_337640	0.5656	2.76	1.69725	1.62616	0.103916	NA		Ultimate	BIOFNBDB_1160668	0.239757	-0.402155	1.5681	-0.25646	0.797596	NA
Sequel II	KJCDKOCO_89131	0.693688	-1.79227	1.49602	-1.19803	0.230907	NA		Ultimate	BIOFNBDB_337641	0	NA	NA	NA	NA	NA		Ultimate	BIOFNBDB_1160669	0.151761	-0.0115112	1.80286	-0.00638495	0.994906	NA
Sequel II	KJCDKOCO_89132	2.09642	-2.22131	1.32692	-1.67404	0.0941231	NA		Ultimate	BIOFNBDB_337642	0.195671	-0.622042	1.65888	-0.374976	0.707678	NA		Ultimate	BIOFNBDB_1160670	0.490035	-1.2232	1.3177	-0.928284	0.35326	NA
Sequel II	KJCDKOCO_89133	2.49772	-1.07081	1.5255	-0.701942	0.482716	NA		Ultimate	BIOFNBDB_337643	1.03286	3.24881	1.65255	1.96594	0.0493059	NA		Ultimate	BIOFNBDB_1160671	2.76149	-0.5384	1.13587	-0.474	0.6355	NA
Sequel II	KJCDKOCO_89135	0.332347	-1.19537	1.58611	-0.753649	0.45106	NA		Ultimate	BIOFNBDB_337644	0.148741	-0.61501	1.75991	-0.349455	0.726748	NA		Ultimate	BIOFNBDB_1160672	0.332595	-1.97827	1.69356	-1.16811	0.242762	NA
Sequel II	KJCDKOCO_89136	1.44502	1.81101	1.30112	1.39188	0.163958	NA		Ultimate	BIOFNBDB_337645	0.450829	0.793315	1.63556	0.485043	0.627646	NA		Ultimate	BIOFNBDB_1160673	1.64762	-1.00737	1.28282	-0.78528	0.432289	NA
Sequel II	KJCDKOCO_89137	0.488406	-0.582485	1.56895	-0.371258	0.710446	NA		Ultimate	BIOFNBDB_337646	1.27122	1.04471	1.54991	0.674041	0.500285	NA		Ultimate	BIOFNBDB_1160674	0.317116	-1.2529	1.83284	-0.683583	0.494239	NA
Sequel II	KJCDKOCO_89139	2.10815	-2.25187	1.28701	-1.74969	0.0801723	NA		Ultimate	BIOFNBDB_337647	0.245731	1.17353	1.73153	0.677739	0.497937	NA		Ultimate	BIOFNBDB_1160675	0.513597	0.484399	1.55195	0.312123	0.754947	NA
Sequel II	KJCDKOCO_89140	1.8581	-0.904239	1.28981	-0.701064	0.483263	NA		Ultimate	BIOFNBDB_337648	0	NA	NA	NA	NA	NA		Ultimate	BIOFNBDB_1160676	0.721051	0.0911016	1.53358	0.0594044	0.95263	NA
Sequel II	KJCDKOCO_89144	1.68643	-1.22009	1.14051	-1.06978	0.284717	NA		Ultimate	BIOFNBDB_337649	0.140213	1.3363	1.74869	0.764172	0.444765	NA		Ultimate	BIOFNBDB_1160677	0.183067	-0.626512	1.83412	-0.341587	0.732662	NA
Sequel II	KJCDKOCO_89145	2.98956	-1.42816	0.862729	-1.6554	0.0978438	NA		Ultimate	BIOFNBDB_337650	0.285639	0.698535	1.66097	0.420557	0.674079	NA		Ultimate	BIOFNBDB_1160678	0.998714	-0.309394	1.10126	-0.280944	0.778753	NA
Sequel II	KJCDKOCO_89146	0.751099	-1.47869	1.29809	-1.13913	0.254648	NA		Ultimate	BIOFNBDB_337651	3.21734	3.47212	1.30618	2.65822	0.00785542	NA		Ultimate	BIOFNBDB_1160679	3.12783	-0.863155	1.04163	-0.828655	0.4073	NA
Sequel II	KJCDKOCO_89147	0.861422	-0.400137	1.20233	-0.332801	0.739284	NA		Ultimate	BIOFNBDB_337652	0.872829	1.82977	1.50039	1.21953	0.222643	NA		Ultimate	BIOFNBDB_1160680	1.2767	-0.878215	1.07881	-0.814059	0.415611	NA
Sequel II	KJCDKOCO_89148	0.638341	-1.10411	1.39349	-0.792328	0.428169	NA		Ultimate	BIOFNBDB_337653	1.50734	1.14958	1.60598	0.715812	0.474108	NA		Ultimate	BIOFNBDB_1160681	0.0604656	0.914377	1.75282	0.52166	0.601907	NA
Sequel II	KJCDKOCO_89153	0	NA	NA	NA	NA	NA		Ultimate	BIOFNBDB_337654	0.246868	1.22779	1.73606	0.707225	0.479426	NA		Ultimate	BIOFNBDB_1160682	0.706077	-1.46702	1.25989	-1.1644	0.24426	NA
Sequel II	KJCDKOCO_89154	0.286876	1.03634	1.53528	0.675015	0.499667	NA		Ultimate	BIOFNBDB_337655	0.947509	3.09395	1.66871	1.8541	0.063725	NA		Ultimate	BIOFNBDB_1160684	0.295451	0.539432	1.77115	0.304567	0.760696	NA
Sequel II	KJCDKOCO_89157	0.594047	2.41946	1.55791	1.55302	0.120418	NA		Ultimate	BIOFNBDB_337656	0	NA	NA	NA	NA	NA		Ultimate	BIOFNBDB_1160685	0.270122	1.74358	1.83562	0.949859	0.342184	NA
Sequel II	KJCDKOCO_89159	1.11746	3.05895	1.51076	2.02477	0.0428906	NA		Ultimate	BIOFNBDB_337659	0.648935	0.91259	1.63504	0.558146	0.576745	NA		Ultimate	BIOFNBDB_1160686	0.0867886	0.957563	1.76356	0.542972	0.587149	NA
Sequel II	KJCDKOCO_89160	0.633635	2.18655	1.57311	1.38995	0.164544	NA		Ultimate	BIOFNBDB_337660	2.49737	4.14859	1.56829	2.64529	0.00816204	NA		Ultimate	BIOFNBDB_1160687	0.32109	2.47151	1.79349	1.37805	0.168189	NA
Sequel II	KJCDKOCO_89163	2.75075	3.45402	1.484	2.32751	0.0199381	NA		Ultimate	BIOFNBDB_337661	0	NA	NA	NA	NA	NA		Ultimate	BIOFNBDB_1160688	0.604979	0.477564	1.73671	0.274982	0.78333	NA
Sequel II	KJCDKOCO_89164	1.33293	1.45318	1.377	1.05532	0.291278	NA		Ultimate	BIOFNBDB_337662	0.107404	0.935935	1.68437	0.555658	0.578445	NA		Ultimate	BIOFNBDB_1160689	0	NA	NA	NA	NA	NA
Sequel II	KJCDKOCO_89165	0.207873	-0.611003	1.58578	-0.385301	0.700015	NA		Ultimate	BIOFNBDB_337663	0.063186	0.866299	1.66603	0.519979	0.603078	NA		Ultimate	BIOFNBDB_1160690	0	NA	NA	NA	NA	NA
Sequel II	KJCDKOCO_89166	1.116	0.331757	1.23001	0.269719	0.787376	NA		Ultimate	BIOFNBDB_337664	0.219576	1.61713	1.76053	0.918545	0.358334	NA		Ultimate	BIOFNBDB_1160691	0	NA	NA	NA	NA	NA
Sequel II	KJCDKOCO_89169	3.01096	0.468119	1.00968	0.46363	0.642913	NA		Ultimate	BIOFNBDB_337665	0.681104	1.60283	1.49864	1.06953	0.284831	NA		Ultimate	BIOFNBDB_1160692	0	NA	NA	NA	NA	NA
Sequel II	KJCDKOCO_89171	2.58393	0.440501	1.35114	0.326022	0.744408	NA		Ultimate	BIOFNBDB_337666	1.57127	0.479309	1.32296	0.362301	0.717127	NA		Ultimate	BIOFNBDB_1160693	2.03459	-0.501132	1.08476	-0.461976	0.644098	NA
Sequel II	KJCDKOCO_89172	0.518363	-1.38173	1.45339	-0.950697	0.341758	NA		Ultimate	BIOFNBDB_337667	1.68234	-0.486777	1.14186	-0.426304	0.669886	NA		Ultimate	BIOFNBDB_1160694	0.174239	-1.52811	1.76863	-0.864009	0.387583	NA
Sequel II	KJCDKOCO_89179	3.57367	1.66417	1.40736	1.18248	0.237017	NA		Ultimate	BIOFNBDB_337669	0.923378	-1.46759	1.30153	-1.12759	0.259492	NA		Ultimate	BIOFNBDB_1160695	0.0433943	0.833405	1.72918	0.481966	0.62983	NA
Sequel II	KJCDKOCO_89180	0.642952	0.843996	1.51564	0.556859	0.577624	NA		Ultimate	BIOFNBDB_337670	2.30318	-0.659944	1.05495	-0.625569	0.531597	NA		Ultimate	BIOFNBDB_1160697	3.51442	-0.552907	1.27896	-0.432311	0.665516	NA
Sequel II	KJCDKOCO_89182	3.55287	-0.396098	1.16832	-0.339033	0.734585	NA		Ultimate	BIOFNBDB_337671	3.05149	0.246031	0.979231	0.251249	0.801622	NA		Ultimate	BIOFNBDB_1160698	0.481264	0.922984	1.76929	0.52167	0.6019	NA
Sequel II	KJCDKOCO_89183	0.7776	-0.564327	1.30148	-0.433606	0.664575	NA		Ultimate	BIOFNBDB_337673	1.38187	-0.354481	1.1592	-0.305798	0.759758	NA		Ultimate	BIOFNBDB_1160699	0	NA	NA	NA	NA	NA
Sequel II	KJCDKOCO_89186	0	NA	NA	NA	NA	NA		Ultimate	BIOFNBDB_337674	2.3883	-0.404284	0.953521	-0.423991	0.671573	NA		Ultimate	BIOFNBDB_1160700	0.27113	-0.333611	1.76509	-0.189005	0.850089	NA
Sequel II	KJCDKOCO_89187	0.0938319	0.791687	1.47399	0.537105	0.591195	NA		Ultimate	BIOFNBDB_337676	2.73401	1.56985	1.20817	1.29937	0.193818	NA		Ultimate	BIOFNBDB_1160702	1.1023	-0.260211	1.51074	-0.172241	0.863248	NA
Sequel II	KJCDKOCO_89188	0.0496062	0.718344	1.44839	0.495961	0.619922	NA		Ultimate	BIOFNBDB_337677	0	NA	NA	NA	NA	NA		Ultimate	BIOFNBDB_1160703	0	NA	NA	NA	NA	NA
Sequel II	KJCDKOCO_89189	0	NA	NA	NA	NA	NA		Ultimate	BIOFNBDB_337679	0.988408	0.340026	1.62097	0.209767	0.83385	NA		Ultimate	BIOFNBDB_1160704	0.0618066	-0.602173	1.79785	-0.33494	0.73767	NA
Sequel II	KJCDKOCO_89190	0.0496062	0.718344	1.44839	0.495961	0.619922	NA		Ultimate	BIOFNBDB_337680	0.48468	2.2544	1.74	1.29563	0.195102	NA		Ultimate	BIOFNBDB_1160705	0	NA	NA	NA	NA	NA
Sequel II	KJCDKOCO_89191	0	NA	NA	NA	NA	NA		Ultimate	BIOFNBDB_337681	0.636873	-1.01167	1.51787	-0.666505	0.505088	NA		Ultimate	BIOFNBDB_1160706	0.0716623	-1.58233	1.80228	-0.877956	0.379968	NA
Sequel II	KJCDKOCO_89192	0.0353836	-0.862618	1.48087	-0.582508	0.560225	NA		Ultimate	BIOFNBDB_337683	2.5141	0.0102429	1.18671	0.00863137	0.993113	NA		Ultimate	BIOFNBDB_1160713	1.54579	-0.821552	1.12152	-0.732534	0.463842	NA
Sequel II	KJCDKOCO_89193	0.168109	0.149358	1.51041	0.0988859	0.921229	NA		Ultimate	BIOFNBDB_337687	0.0950768	0.944747	1.68647	0.560192	0.575348	NA		Ultimate	BIOFNBDB_1160715	0.224216	0.917264	1.75358	0.523081	0.600918	NA
Sequel II	KJCDKOCO_89194	0	NA	NA	NA	NA	NA		Ultimate	BIOFNBDB_337688	2.24216	0.198345	1.21207	0.163641	0.870014	NA		Ultimate	BIOFNBDB_1160716	0.551249	-0.00941937	1.61952	-0.00581614	0.995359	NA
Sequel II	KJCDKOCO_89195	0	NA	NA	NA	NA	NA		Ultimate	BIOFNBDB_337690	0.76622	-0.747982	1.40462	-0.532516	0.594368	NA		Ultimate	BIOFNBDB_1160717	0.116321	-0.954374	1.81027	-0.527199	0.598055	NA
Sequel II	KJCDKOCO_89196	0	NA	NA	NA	NA	NA		Ultimate	BIOFNBDB_337691	1.23803	-2.04013	1.05098	-1.94118	0.0522367	NA		Ultimate	BIOFNBDB_1160723	0	NA	NA	NA	NA	NA
Sequel II	KJCDKOCO_89197	0.678499	2.52605	1.54995	1.62975	0.103153	NA		Ultimate	BIOFNBDB_337692	0.646238	-2.01947	1.43572	-1.40659	0.15955	NA		Ultimate	BIOFNBDB_1160724	0.148086	-1.24556	1.81369	-0.686755	0.492237	NA
Sequel II	KJCDKOCO_89198	0	NA	NA	NA	NA	NA		Ultimate	BIOFNBDB_337694	0	NA	NA	NA	NA	NA		Ultimate	BIOFNBDB_1160726	1.69856	3.05233	1.75223	1.74197	0.0815128	NA
Sequel II	KJCDKOCO_89206	0.397697	-1.32898	1.48689	-0.893801	0.371428	NA		Ultimate	BIOFNBDB_337696	1.88125	3.68621	1.6149	2.28262	0.0224528	NA		Ultimate	BIOFNBDB_1160727	2.1692	-1.07814	1.14028	-0.945498	0.344405	NA
Sequel II	KJCDKOCO_89207	0.619058	2.64102	1.54047	1.71443	0.0864503	NA		Ultimate	BIOFNBDB_337697	0.868158	1.12229	1.44476	0.776798	0.437278	NA		Ultimate	BIOFNBDB_1160731	3.17591	-0.0310743	0.847301	-0.0366744	0.970745	NA
Sequel II	KJCDKOCO_89208	0.173637	1.13183	1.55195	0.729296	0.46582	NA		Ultimate	BIOFNBDB_337698	3.22558	-1.26289	0.841866	-1.50011	0.133585	NA		Ultimate	BIOFNBDB_1160734	2.25258	0.174238	1.15473	0.150891	0.880062	NA
Sequel II	KJCDKOCO_89209	0.894849	0.125296	1.51866	0.0825045	0.934246	NA		Ultimate	BIOFNBDB_337700	0.367056	-0.428172	1.71122	-0.250215	0.802421	NA		Ultimate	BIOFNBDB_1160735	2.69167	-0.633253	0.904095	-0.700428	0.48366	NA
Sequel II	KJCDKOCO_89210	1.09581	0.0123142	1.3976	0.00881099	0.99297	NA		Ultimate	BIOFNBDB_337702	0.267441	1.97226	1.75445	1.12415	0.260951	NA		Ultimate	BIOFNBDB_1160736	2.36689	2.07197	1.36732	1.51535	0.129683	NA
Sequel II	KJCDKOCO_89211	0.0496062	0.718344	1.44839	0.495961	0.619922	NA		Ultimate	BIOFNBDB_337709	1.47723	0.454712	1.20515	0.377307	0.705945	NA		Ultimate	BIOFNBDB_1160739	3.75429	0.0986178	0.985403	0.100079	0.920282	NA
Sequel II	KJCDKOCO_89212	0.144959	1.0469	1.53843	0.680496	0.49619	NA		Ultimate	BIOFNBDB_337710	0.947306	1.41188	1.31839	1.07091	0.284212	NA		Ultimate	BIOFNBDB_1160743	0.0962967	-0.365218	1.82686	-0.199916	0.841547	NA
Sequel II	KJCDKOCO_89213	0.384705	1.90194	1.58343	1.20115	0.229694	NA		Ultimate	BIOFNBDB_337711	3.21678	0.579193	1.03399	0.560153	0.575375	NA		Ultimate	BIOFNBDB_1160744	0.137649	1.04027	1.78103	0.584083	0.559165	NA
Sequel II	KJCDKOCO_89214	0.0832485	0.78539	1.47197	0.533564	0.593643	NA		Ultimate	BIOFNBDB_337715	2.36469	0.258135	1.01731	0.253742	0.799695	NA		Ultimate	BIOFNBDB_1160745	0.983171	0.0165967	1.4916	0.0111268	0.991122	NA
Sequel II	KJCDKOCO_89215	0.516468	0.938471	1.5144	0.619698	0.535457	NA		Ultimate	BIOFNBDB_337718	0.544533	0.568086	1.4957	0.379814	0.704084	NA		Ultimate	BIOFNBDB_1160746	1.25743	-0.52432	1.30231	-0.402607	0.687237	NA
Sequel II	KJCDKOCO_89216	0	NA	NA	NA	NA	NA		Ultimate	BIOFNBDB_337719	0.274401	2.05145	1.75096	1.17161	0.241352	NA		Ultimate	BIOFNBDB_1160747	3.37965	0.130651	1.01947	0.128155	0.898026	NA
Sequel II	KJCDKOCO_89217	1.95692	2.11417	1.22538	1.72532	0.0844705	NA		Ultimate	BIOFNBDB_337720	0.148125	0.992588	1.69706	0.584886	0.558624	NA		Ultimate	BIOFNBDB_1160748	0.65361	2.99405	1.74325	1.71751	0.0858865	NA
Sequel II	KJCDKOCO_89218	0.0692214	0.758968	1.46315	0.518722	0.603954	NA		Ultimate	BIOFNBDB_337721	0.836005	0.526876	1.46834	0.358824	0.719727	NA		Ultimate	BIOFNBDB_1160749	2.93644	0.840373	0.936205	0.897638	0.369379	NA
Sequel II	KJCDKOCO_89219	0.0168212	0.594355	1.411	0.421231	0.673587	NA		Ultimate	BIOFNBDB_337722	1.8583	-0.798964	0.986972	-0.809511	0.418221	NA		Ultimate	BIOFNBDB_1160750	1.55582	0.435769	1.55953	0.279424	0.779919	NA
Sequel II	KJCDKOCO_89220	0	NA	NA	NA	NA	NA		Ultimate	BIOFNBDB_337725	1.64228	0.867467	1.52393	0.569232	0.569199	NA		Ultimate	BIOFNBDB_1160755	0.713963	-1.63648	1.442	-1.13487	0.256431	NA
Sequel II	KJCDKOCO_89221	0.0832485	0.78539	1.47197	0.533564	0.593643	NA		Ultimate	BIOFNBDB_337728	2.08105	0.834289	1.12341	0.742639	0.4577	NA		Ultimate	BIOFNBDB_1160758	0.55346	0.547221	1.76206	0.310558	0.756137	NA
Sequel II	KJCDKOCO_89222	0.0392658	0.674915	1.43084	0.47169	0.637148	NA		Ultimate	BIOFNBDB_337730	0.654988	2.72666	1.70496	1.59925	0.109764	NA		Ultimate	BIOFNBDB_1160759	0.224216	0.917264	1.75358	0.523081	0.600918	NA
Sequel II	KJCDKOCO_89223	0	NA	NA	NA	NA	NA		Ultimate	BIOFNBDB_337731	1.56546	2.42388	1.47171	1.64699	0.0995608	NA		Ultimate	BIOFNBDB_1160760	0.231515	-0.502936	1.77719	-0.282995	0.777181	NA
Sequel II	KJCDKOCO_89224	1.53454	1.39324	1.36263	1.02247	0.306559	NA		Ultimate	BIOFNBDB_337732	2.37821	1.42609	1.3006	1.09648	0.272867	NA		Ultimate	BIOFNBDB_1160761	0.841417	1.10718	1.7042	0.649677	0.515901	NA
Sequel II	KJCDKOCO_89225	2.54143	0.909774	1.19006	0.764477	0.444583	NA		Ultimate	BIOFNBDB_337734	1.36304	2.23929	1.49557	1.49728	0.13432	NA		Ultimate	BIOFNBDB_1160762	0.931263	-2.55284	1.17386	-2.17474	0.02965	NA
Sequel II	KJCDKOCO_89226	1.66286	3.39188	1.48276	2.28755	0.0221637	NA		Ultimate	BIOFNBDB_337740	1.8416	2.6352	1.44356	1.82548	0.0679284	NA		Ultimate	BIOFNBDB_1160763	1.61813	0.217951	1.20392	0.181034	0.856341	NA
Sequel II	KJCDKOCO_89227	0	NA	NA	NA	NA	NA		Ultimate	BIOFNBDB_337743	1.18294	0.498109	1.57828	0.315603	0.752304	NA		Ultimate	BIOFNBDB_1160764	0.288808	-2.48439	1.78651	-1.39064	0.164335	NA
Sequel II	KJCDKOCO_89228	0.514434	-0.644654	1.51881	-0.424448	0.671239	NA		Ultimate	BIOFNBDB_337744	1.19896	1.33902	1.47423	0.908279	0.363731	NA		Ultimate	BIOFNBDB_1160767	0	NA	NA	NA	NA	NA
Sequel II	KJCDKOCO_89229	0.0601867	-0.527704	1.49459	-0.353076	0.724031	NA		Ultimate	BIOFNBDB_337745	0.982002	1.91825	1.50647	1.27334	0.202896	NA		Ultimate	BIOFNBDB_1160768	0.085814	-0.441138	1.80045	-0.245015	0.806445	NA
Sequel II	KJCDKOCO_89230	0	NA	NA	NA	NA	NA		Ultimate	BIOFNBDB_337746	2.08052	0.877551	1.43238	0.612653	0.540106	NA		Ultimate	BIOFNBDB_1160769	0.235076	0.917264	1.75358	0.523081	0.600918	NA
Sequel II	KJCDKOCO_89231	0.0707672	-1.32899	1.50117	-0.885304	0.375993	NA		Ultimate	BIOFNBDB_337747	2.3236	2.43069	1.27437	1.90737	0.0564733	NA		Ultimate	BIOFNBDB_1160771	1.08384	0.618678	1.38549	0.446542	0.655206	NA
Sequel II	KJCDKOCO_89232	0.249103	0.942466	1.51569	0.621808	0.534068	NA		Ultimate	BIOFNBDB_337748	0.608471	3.06375	1.66906	1.83561	0.0664147	NA		Ultimate	BIOFNBDB_1160772	3.72909	-0.0903641	0.838515	-0.107767	0.914181	NA
Sequel II	KJCDKOCO_89233	0.0884513	0.776244	1.46898	0.528422	0.597206	NA		Ultimate	BIOFNBDB_337749	2.63229	2.44452	1.27559	1.91638	0.0553171	NA		Ultimate	BIOFNBDB_1160773	0.524169	-0.736096	1.37904	-0.533775	0.593497	NA
Sequel II	KJCDKOCO_89234	0	NA	NA	NA	NA	NA		Ultimate	BIOFNBDB_337750	1.06722	1.44228	1.39212	1.03603	0.300189	NA		Ultimate	BIOFNBDB_1160774	2.63539	0.655939	1.12925	0.580862	0.561334	NA
Sequel II	KJCDKOCO_89236	2.17907	0.906285	1.44748	0.626113	0.531241	NA		Ultimate	BIOFNBDB_337752	0.218049	0.872122	1.66769	0.522952	0.601008	NA		Ultimate	BIOFNBDB_1160775	1.19147	-0.638366	1.10784	-0.576226	0.564462	NA
Sequel II	KJCDKOCO_89237	0.430418	1.41895	1.58024	0.897937	0.369219	NA		Ultimate	BIOFNBDB_337753	1.79573	2.2193	1.57993	1.40468	0.160115	NA		Ultimate	BIOFNBDB_1160776	0.503744	-1.75881	1.57193	-1.11889	0.263189	NA
Sequel II	KJCDKOCO_89238	2.53788	1.32017	1.14049	1.15754	0.247052	NA		Ultimate	BIOFNBDB_337755	0.855164	1.45278	1.6585	0.87596	0.381052	NA		Ultimate	BIOFNBDB_1160777	0.683211	0.0375021	1.34422	0.0278989	0.977743	NA
Sequel II	KJCDKOCO_89239	1.60498	0.0987883	1.29284	0.0764117	0.939092	NA		Ultimate	BIOFNBDB_337756	0.0224651	0.715038	1.62693	0.439501	0.660298	NA		Ultimate	BIOFNBDB_1160778	3.6527	-0.411369	1.02224	-0.402421	0.687374	NA
Sequel II	KJCDKOCO_89240	3.36586	2.52605	1.39517	1.81056	0.0702084	NA		Ultimate	BIOFNBDB_337759	0.475076	-0.14387	1.67739	-0.08577	0.931649	NA		Ultimate	BIOFNBDB_1160779	2.70332	-0.193267	1.13192	-0.170743	0.864426	NA
Sequel II	KJCDKOCO_89242	0.578503	0.126486	1.41024	0.089691	0.928533	NA		Ultimate	BIOFNBDB_337760	1.14194	3.06672	1.67551	1.83031	0.067203	NA		Ultimate	BIOFNBDB_1160780	0.268593	-0.371723	1.8306	-0.203061	0.839088	NA
Sequel II	KJCDKOCO_89243	0.503751	-0.323095	1.4312	-0.225752	0.821394	NA		Ultimate	BIOFNBDB_337761	0.775939	2.27054	1.74156	1.30374	0.192323	NA		Ultimate	BIOFNBDB_1160781	1.83692	1.24984	1.21351	1.02993	0.303041	NA
Sequel II	KJCDKOCO_89244	0	NA	NA	NA	NA	NA		Ultimate	BIOFNBDB_337763	0.75246	0.87086	1.56095	0.557902	0.576911	NA		Ultimate	BIOFNBDB_1160782	0	NA	NA	NA	NA	NA
Sequel II	KJCDKOCO_89245	0	NA	NA	NA	NA	NA		Ultimate	BIOFNBDB_337765	2.27043	3.84964	1.59859	2.40815	0.0160336	NA		Ultimate	BIOFNBDB_1160783	0.113639	1.01942	1.77698	0.573683	0.566183	NA
Sequel II	KJCDKOCO_89246	0	NA	NA	NA	NA	NA		Ultimate	BIOFNBDB_337766	0.55136	2.51977	1.72204	1.46325	0.143398	NA		Ultimate	BIOFNBDB_1160784	0.476088	2.48238	1.7966	1.38171	0.167062	NA
Sequel II	KJCDKOCO_89247	0	NA	NA	NA	NA	NA		Ultimate	BIOFNBDB_337795	0.757195	0.221169	1.39066	0.159039	0.873638	NA		Ultimate	BIOFNBDB_1160786	0.430943	1.02371	1.6471	0.621521	0.534257	NA
Sequel II	KJCDKOCO_89248	0	NA	NA	NA	NA	NA		Ultimate	BIOFNBDB_337797	0	NA	NA	NA	NA	NA		Ultimate	BIOFNBDB_1160787	0.903585	1.0607	1.49624	0.708913	0.478379	NA
Sequel II	KJCDKOCO_89249	0	NA	NA	NA	NA	NA		Ultimate	BIOFNBDB_337798	0	NA	NA	NA	NA	NA		Ultimate	BIOFNBDB_1160790	0.0581607	-0.669652	1.79626	-0.372804	0.709294	NA
Sequel II	KJCDKOCO_89251	0.0496062	0.718344	1.44839	0.495961	0.619922	NA		Ultimate	BIOFNBDB_337799	0	NA	NA	NA	NA	NA		Ultimate	BIOFNBDB_1160792	0.0446591	0.866325	1.73939	0.498064	0.618439	NA
Sequel II	KJCDKOCO_89252	0	NA	NA	NA	NA	NA		Ultimate	BIOFNBDB_337800	0	NA	NA	NA	NA	NA		Ultimate	BIOFNBDB_1160793	0	NA	NA	NA	NA	NA
Sequel II	KJCDKOCO_89253	0.0785316	0.764308	1.46498	0.521719	0.601866	NA		Ultimate	BIOFNBDB_337801	1.21984	1.23378	1.73707	0.710265	0.47754	NA		Ultimate	BIOFNBDB_1160794	0.0471272	0.842692	1.73214	0.486502	0.626611	NA
Sequel II	KJCDKOCO_89254	0	NA	NA	NA	NA	NA		Ultimate	BIOFNBDB_337802	0	NA	NA	NA	NA	NA		Ultimate	BIOFNBDB_1160795	0.189241	-1.53936	1.82507	-0.843454	0.398974	NA
Sequel II	KJCDKOCO_89255	0	NA	NA	NA	NA	NA		Ultimate	BIOFNBDB_337803	1.22905	0.599393	1.46513	0.409107	0.682461	NA		Ultimate	BIOFNBDB_1160796	0.0433943	0.833405	1.72918	0.481966	0.62983	NA
Sequel II	KJCDKOCO_89256	0	NA	NA	NA	NA	NA		Ultimate	BIOFNBDB_337804	0	NA	NA	NA	NA	NA		Ultimate	BIOFNBDB_1160797	0	NA	NA	NA	NA	NA
Sequel II	KJCDKOCO_89257	0.0336423	0.680606	1.43325	0.474868	0.634881	NA		Ultimate	BIOFNBDB_337805	1.07289	2.05744	1.39111	1.47899	0.139142	NA		Ultimate	BIOFNBDB_1160798	0.273135	1.84479	1.8338	1.006	0.314418	NA
Sequel II	KJCDKOCO_89258	0.0515847	-1.14841	1.49446	-0.768445	0.442223	NA		Ultimate	BIOFNBDB_337806	2.64916	2.29079	1.38763	1.65086	0.0987664	NA		Ultimate	BIOFNBDB_1160799	0.154809	1.06572	1.78568	0.596814	0.550631	NA
Sequel II	KJCDKOCO_89259	0	NA	NA	NA	NA	NA		Ultimate	BIOFNBDB_337807	0.644468	2.69869	1.70481	1.58299	0.113425	NA		Ultimate	BIOFNBDB_1160800	0.298941	-0.214122	1.82333	-0.117435	0.906516	NA
Sequel II	KJCDKOCO_89260	0.0884513	0.776244	1.46898	0.528422	0.597206	NA		Ultimate	BIOFNBDB_337808	0.194078	1.82423	1.75913	1.03701	0.299732	NA		Ultimate	BIOFNBDB_1160801	0.148115	-0.0633692	1.83572	-0.0345202	0.972462	NA
Sequel II	KJCDKOCO_89261	0.0515847	-1.14841	1.49446	-0.768445	0.442223	NA		Ultimate	BIOFNBDB_337809	1.8369	4.08647	1.57335	2.5973	0.00939598	NA		Ultimate	BIOFNBDB_1160802	0.748322	-0.597054	1.6077	-0.371372	0.710361	NA
Sequel II	KJCDKOCO_89262	0.159609	0.853432	1.49217	0.57194	0.567363	NA		Ultimate	BIOFNBDB_337810	0.748317	2.92156	1.68468	1.73419	0.0828841	NA		Ultimate	BIOFNBDB_1160803	0.665543	0.778003	1.50899	0.515578	0.606149	NA
Sequel II	KJCDKOCO_89263	1.12332	-0.393885	1.47771	-0.266552	0.789814	NA		Ultimate	BIOFNBDB_337811	0.924491	3.08031	1.66854	1.84611	0.0648759	NA		Ultimate	BIOFNBDB_1160804	0.146865	1.05848	1.78439	0.593186	0.553057	NA
Sequel II	KJCDKOCO_89264	0.106737	0.80659	1.47864	0.545495	0.585413	NA		Ultimate	BIOFNBDB_337813	1.13139	3.47233	1.6323	2.12727	0.033398	NA		Ultimate	BIOFNBDB_1160805	0.257489	1.33214	1.82137	0.731391	0.46454	NA
Sequel II	KJCDKOCO_89274	0.0504635	0.728257	1.45213	0.501509	0.616013	NA		Ultimate	BIOFNBDB_337814	2.41414	1.64336	1.24695	1.31791	0.187535	NA		Ultimate	BIOFNBDB_1160806	1.20569	0.313619	1.4478	0.216617	0.828507	NA
Sequel II	KJCDKOCO_89278	2.71659	0.926032	1.27191	0.728065	0.466574	NA		Ultimate	BIOFNBDB_337815	3.27007	4.4846	1.54092	2.91033	0.00361048	NA		Ultimate	BIOFNBDB_1160807	0.475483	1.18804	1.80459	0.658342	0.510318	NA
Sequel II	KJCDKOCO_89281	0.497805	-0.243766	1.52037	-0.160334	0.872618	NA		Ultimate	BIOFNBDB_337816	0	NA	NA	NA	NA	NA		Ultimate	BIOFNBDB_1160808	2.29776	-0.61841	1.5166	-0.407761	0.683449	NA
Sequel II	KJCDKOCO_89282	1.13377	1.86745	1.58486	1.17831	0.238672	NA		Ultimate	BIOFNBDB_337817	1.0716	2.74029	1.70066	1.61131	0.107112	NA		Ultimate	BIOFNBDB_1160811	0.706663	-0.707101	1.64309	-0.43035	0.666941	NA
Sequel II	KJCDKOCO_89283	0	NA	NA	NA	NA	NA		Ultimate	BIOFNBDB_337818	0.77741	2.74059	1.70117	1.61101	0.107178	NA		Ultimate	BIOFNBDB_1160815	0	NA	NA	NA	NA	NA
Sequel II	KJCDKOCO_89284	0.0707672	-1.32899	1.50117	-0.885304	0.375993	NA		Ultimate	BIOFNBDB_337819	0.743092	0.232598	1.55752	0.149339	0.881286	NA		Ultimate	BIOFNBDB_1160816	0.0129877	0.642477	1.72002	0.373529	0.708755	NA
Sequel II	KJCDKOCO_89288	0.0504635	0.728257	1.45213	0.501509	0.616013	NA		Ultimate	BIOFNBDB_337820	0.349802	-0.768774	1.57089	-0.489387	0.624568	NA		Ultimate	BIOFNBDB_1160818	0.0344758	-1.02846	1.78552	-0.576	0.564615	NA
Sequel II	KJCDKOCO_89289	0.664578	-0.714669	1.32237	-0.540446	0.588889	NA		Ultimate	BIOFNBDB_337821	0.800467	-0.150345	1.39119	-0.10807	0.91394	NA		Ultimate	BIOFNBDB_1160819	0	NA	NA	NA	NA	NA
Sequel II	KJCDKOCO_89290	1.85398	-0.486011	1.1223	-0.43305	0.664978	NA		Ultimate	BIOFNBDB_337822	0.385478	0.85339	1.6482	0.51777	0.604619	NA		Ultimate	BIOFNBDB_1160821	0	NA	NA	NA	NA	NA
Sequel II	KJCDKOCO_89291	0.0613714	-0.304079	1.49166	-0.203853	0.838469	NA		Ultimate	BIOFNBDB_337823	0.982322	-1.05817	1.04028	-1.0172	0.309058	NA		Ultimate	BIOFNBDB_1160822	0.851503	-0.591711	1.43775	-0.411553	0.680667	NA
Sequel II	KJCDKOCO_89293	0	NA	NA	NA	NA	NA		Ultimate	BIOFNBDB_337825	1.79309	1.32539	1.25816	1.05343	0.292142	NA		Ultimate	BIOFNBDB_1160826	1.43281	-3.1859	1.19119	-2.67454	0.00748314	NA
Sequel II	KJCDKOCO_89294	0.134087	0.068307	1.57552	0.0433553	0.965418	NA		Ultimate	BIOFNBDB_337827	0	NA	NA	NA	NA	NA		Ultimate	BIOFNBDB_1160827	2.34326	-0.438089	1.59107	-0.275342	0.783053	NA
Sequel II	KJCDKOCO_89295	0.568403	-1.20678	1.49237	-0.808628	0.418729	NA		Ultimate	BIOFNBDB_337828	0.920914	-0.0685224	1.33298	-0.0514056	0.959002	NA		Ultimate	BIOFNBDB_1160829	3.4942	0.31861	1.74533	0.182549	0.855152	NA
Sequel II	KJCDKOCO_89296	0.31709	1.44574	1.58045	0.914767	0.360314	NA		Ultimate	BIOFNBDB_337829	0.1711	-0.00874328	1.75276	-0.00498828	0.99602	NA		Ultimate	BIOFNBDB_1160831	0.640718	-2.34313	1.4102	-1.66155	0.0966024	NA
Sequel II	KJCDKOCO_89297	0	NA	NA	NA	NA	NA		Ultimate	BIOFNBDB_337830	0.540482	0.188906	1.56	0.121094	0.903617	NA		Ultimate	BIOFNBDB_1160838	0	NA	NA	NA	NA	NA
Sequel II	KJCDKOCO_89298	0.0168212	0.594355	1.411	0.421231	0.673587	NA		Ultimate	BIOFNBDB_337831	1.64985	0.0976992	1.27205	0.0768048	0.938779	NA		Ultimate	BIOFNBDB_1160839	0.260047	-0.316579	1.83489	-0.172533	0.863019	NA
Sequel II	KJCDKOCO_89299	0	NA	NA	NA	NA	NA		Ultimate	BIOFNBDB_337832	0.575176	1.57829	1.75949	0.897019	0.369709	NA		Ultimate	BIOFNBDB_1160840	0	NA	NA	NA	NA	NA
Sequel II	KJCDKOCO_89300	0	NA	NA	NA	NA	NA		Ultimate	BIOFNBDB_337833	0.218467	0.312114	1.74069	0.179304	0.857699	NA		Ultimate	BIOFNBDB_1160845	0.0446591	0.866325	1.73939	0.498064	0.618439	NA
Sequel II	KJCDKOCO_89301	0	NA	NA	NA	NA	NA		Ultimate	BIOFNBDB_337834	0	NA	NA	NA	NA	NA		Ultimate	BIOFNBDB_1160846	1.17008	3.21708	1.7279	1.86184	0.0626259	NA
Sequel II	KJCDKOCO_89302	0.134569	0.84519	1.4899	0.567278	0.570525	NA		Ultimate	BIOFNBDB_337835	0.329677	-0.137852	1.75821	-0.0784048	0.937506	NA		Ultimate	BIOFNBDB_1160847	3.42289	2.01398	1.15865	1.73822	0.0821722	NA
Sequel II	KJCDKOCO_89305	1.66864	1.32161	1.24336	1.06294	0.287811	NA		Ultimate	BIOFNBDB_337836	0.0864526	0.931544	1.68331	0.5534	0.57999	NA		Ultimate	BIOFNBDB_1160848	0.51239	0.526121	1.48235	0.354923	0.722647	NA
Sequel II	KJCDKOCO_89306	0.110653	0.896019	1.50547	0.595176	0.551726	NA		Ultimate	BIOFNBDB_337837	0.588461	0.138889	1.5594	0.0890656	0.92903	NA		Ultimate	BIOFNBDB_1160850	1.46152	3.62366	1.68197	2.15442	0.0312075	NA
Sequel II	KJCDKOCO_89309	2.04913	0.757001	1.16372	0.650504	0.515367	NA		Ultimate	BIOFNBDB_337839	1.93957	0.768955	1.34856	0.570205	0.568539	NA		Ultimate	BIOFNBDB_1160851	3.61207	1.75286	1.0548	1.6618	0.0965521	NA
Sequel II	KJCDKOCO_89310	2.08374	1.14509	1.19573	0.957655	0.338237	NA		Ultimate	BIOFNBDB_337840	0.463614	1.33438	1.513	0.881943	0.377808	NA		Ultimate	BIOFNBDB_1160852	1.25204	1.52128	1.3865	1.09721	0.27255	NA
Sequel II	KJCDKOCO_89311	0.372447	1.63169	1.58594	1.02884	0.303553	NA		Ultimate	BIOFNBDB_337841	0.49318	1.24046	1.60475	0.77299	0.439528	NA		Ultimate	BIOFNBDB_1160853	2.10098	0.0852014	0.930806	0.0915351	0.927067	NA
Sequel II	KJCDKOCO_89312	0.35134	-0.000757778	1.57897	-0.00047992	0.999617	NA		Ultimate	BIOFNBDB_337843	2.00212	3.89992	1.59358	2.44726	0.0143946	NA		Ultimate	BIOFNBDB_1160856	0.773986	0.470422	1.53526	0.306412	0.759291	NA
Sequel II	KJCDKOCO_89313	0	NA	NA	NA	NA	NA		Ultimate	BIOFNBDB_337844	0.245615	1.25713	1.73948	0.722706	0.46986	NA		Ultimate	BIOFNBDB_1160858	4.09495	2.14187	1.08584	1.97256	0.0485461	NA
Sequel II	KJCDKOCO_89315	1.05826	1.05548	1.43309	0.736509	0.461421	NA		Ultimate	BIOFNBDB_337845	0.0951261	0.920495	1.68058	0.547724	0.583881	NA		Ultimate	BIOFNBDB_1160860	1.08768	0.676613	1.34605	0.502668	0.615198	NA
Sequel II	KJCDKOCO_89316	0.468126	1.22902	1.56385	0.785892	0.43193	NA		Ultimate	BIOFNBDB_337846	0.0856511	0.918547	1.68009	0.546724	0.584568	NA		Ultimate	BIOFNBDB_1160861	3.65029	0.983682	0.910684	1.08016	0.280072	NA
Sequel II	KJCDKOCO_89317	1.16911	0.419237	1.32668	0.316004	0.751999	NA		Ultimate	BIOFNBDB_337847	0.0449302	0.826288	1.65392	0.499594	0.617361	NA		Ultimate	BIOFNBDB_1160862	0.224216	0.917264	1.75358	0.523081	0.600918	NA
Sequel II	KJCDKOCO_89318	0.0257924	-0.710451	1.47189	-0.48268	0.629323	NA		Ultimate	BIOFNBDB_337848	0.625619	2.04974	1.75242	1.16967	0.242135	NA		Ultimate	BIOFNBDB_1160864	3.43807	1.57863	1.01173	1.56033	0.118682	NA
Sequel II	KJCDKOCO_89319	0	NA	NA	NA	NA	NA		Ultimate	BIOFNBDB_337849	0.107404	0.935935	1.68437	0.555658	0.578445	NA		Ultimate	BIOFNBDB_1160865	0.780546	1.31363	1.57066	0.836352	0.402957	NA
Sequel II	KJCDKOCO_89320	0	NA	NA	NA	NA	NA		Ultimate	BIOFNBDB_337850	0.0697316	0.881033	1.67019	0.527506	0.597842	NA		Ultimate	BIOFNBDB_1160866	2.63065	0.284404	0.935019	0.304169	0.760999	NA
Sequel II	KJCDKOCO_89321	0	NA	NA	NA	NA	NA		Ultimate	BIOFNBDB_337851	0.0138408	0.647191	1.62486	0.398306	0.690405	NA		Ultimate	BIOFNBDB_1160868	0.903019	0.650077	1.49261	0.435531	0.663177	NA
Sequel II	KJCDKOCO_89322	0	NA	NA	NA	NA	NA		Ultimate	BIOFNBDB_337852	0	NA	NA	NA	NA	NA		Ultimate	BIOFNBDB_1160869	2.1099	0.514544	1.04177	0.493911	0.621369	NA
Sequel II	KJCDKOCO_89323	0.0355791	0.666777	1.42734	0.467148	0.640394	NA		Ultimate	BIOFNBDB_337853	0	NA	NA	NA	NA	NA		Ultimate	BIOFNBDB_1160871	1.18865	0.954245	1.28536	0.742394	0.457849	NA
Sequel II	KJCDKOCO_89324	0.370209	-2.1272	1.57586	-1.34987	0.177058	NA		Ultimate	BIOFNBDB_337854	0	NA	NA	NA	NA	NA		Ultimate	BIOFNBDB_1160872	2.11918	4.0156	1.64932	2.4347	0.014904	NA
Sequel II	KJCDKOCO_89325	0.103169	-1.61397	1.50966	-1.0691	0.285027	NA		Ultimate	BIOFNBDB_337855	0.167738	1.46347	1.75639	0.833224	0.404718	NA		Ultimate	BIOFNBDB_1160873	0.525695	-0.385656	1.48351	-0.259962	0.794893	NA
Sequel II	KJCDKOCO_89326	2.98516	-0.302915	1.00278	-0.302074	0.762596	NA		Ultimate	BIOFNBDB_337856	0.398056	2.3428	1.734	1.35109	0.176665	NA		Ultimate	BIOFNBDB_1160875	0	NA	NA	NA	NA	NA
Sequel II	KJCDKOCO_89331	1.87299	-0.258441	1.14094	-0.226515	0.820801	NA		Ultimate	BIOFNBDB_337857	0.156687	1.38718	1.75227	0.791649	0.428565	NA		Ultimate	BIOFNBDB_1160876	0	NA	NA	NA	NA	NA
Sequel II	KJCDKOCO_89332	2.73398	0.137935	1.12413	0.122703	0.902342	NA		Ultimate	BIOFNBDB_337858	0.252697	-0.268925	1.72424	-0.155968	0.876059	NA		Ultimate	BIOFNBDB_1160877	0	NA	NA	NA	NA	NA
Sequel II	KJCDKOCO_89336	2.98964	-0.168578	1.06759	-0.157906	0.874531	NA		Ultimate	BIOFNBDB_337861	1.38977	-0.0743905	1.17432	-0.0633476	0.94949	NA		Ultimate	BIOFNBDB_1160878	0	NA	NA	NA	NA	NA
Sequel II	KJCDKOCO_89357	1.84547	-0.729247	1.04377	-0.698668	0.48476	NA		Ultimate	BIOFNBDB_337862	2.11531	-0.330961	1.08453	-0.305165	0.760241	NA		Ultimate	BIOFNBDB_1160879	0	NA	NA	NA	NA	NA
Sequel II	KJCDKOCO_89368	0	NA	NA	NA	NA	NA		Ultimate	BIOFNBDB_337863	0.487923	-1.08558	1.53508	-0.707183	0.479453	NA		Ultimate	BIOFNBDB_1160880	0	NA	NA	NA	NA	NA
Sequel II	KJCDKOCO_89369	0.0355791	0.666777	1.42734	0.467148	0.640394	NA		Ultimate	BIOFNBDB_337864	0.970485	-1.19622	1.07084	-1.11709	0.263957	NA		Ultimate	BIOFNBDB_1160882	0	NA	NA	NA	NA	NA
Sequel II	KJCDKOCO_89370	0.134792	0.839785	1.48839	0.564223	0.572602	NA		Ultimate	BIOFNBDB_337865	2.53036	0.185509	0.853089	0.217456	0.827853	NA		Ultimate	BIOFNBDB_1160885	0.264001	0.27845	1.83324	0.151889	0.879274	NA
Sequel II	KJCDKOCO_89371	0	NA	NA	NA	NA	NA		Ultimate	BIOFNBDB_337866	0.079899	-0.402802	1.7136	-0.235062	0.814161	NA		Ultimate	BIOFNBDB_1160886	0	NA	NA	NA	NA	NA
Sequel II	KJCDKOCO_89372	0	NA	NA	NA	NA	NA		Ultimate	BIOFNBDB_337867	1.27342	1.12122	1.22865	0.912558	0.361475	NA		Ultimate	BIOFNBDB_1160887	0	NA	NA	NA	NA	NA
Sequel II	KJCDKOCO_89373	0.0515847	-1.14841	1.49446	-0.768445	0.442223	NA		Ultimate	BIOFNBDB_337868	0.597757	0.591495	1.56984	0.376787	0.706332	NA		Ultimate	BIOFNBDB_1160888	0	NA	NA	NA	NA	NA
Sequel II	KJCDKOCO_89374	0.0859791	-0.895149	1.50658	-0.59416	0.552405	NA		Ultimate	BIOFNBDB_337869	2.88003	1.37193	1.04303	1.31533	0.1884	NA		Ultimate	BIOFNBDB_1160889	0	NA	NA	NA	NA	NA
Sequel II	KJCDKOCO_89375	0	NA	NA	NA	NA	NA		Ultimate	BIOFNBDB_337870	0.707444	0.479702	1.292	0.371287	0.710424	NA		Ultimate	BIOFNBDB_1160890	0.169656	0.026312	1.80782	0.0145545	0.988388	NA
Sequel II	KJCDKOCO_89376	0	NA	NA	NA	NA	NA		Ultimate	BIOFNBDB_337871	0.467237	-0.422166	1.57837	-0.267469	0.789108	NA		Ultimate	BIOFNBDB_1160891	2.39121	2.37322	1.26287	1.87924	0.0602122	NA
Sequel II	KJCDKOCO_89377	0.41991	2.03792	1.57917	1.2905	0.196876	NA		Ultimate	BIOFNBDB_337872	0.398771	2.12781	1.74663	1.21824	0.223133	NA		Ultimate	BIOFNBDB_1160892	0	NA	NA	NA	NA	NA
Sequel II	KJCDKOCO_89378	1.08416	0.902564	1.17952	0.765195	0.444155	NA		Ultimate	BIOFNBDB_337873	0.725406	2.51732	1.72184	1.462	0.143743	NA		Ultimate	BIOFNBDB_1160893	1.6188	1.02307	1.41322	0.723929	0.469109	NA
Sequel II	KJCDKOCO_89380	0.801015	0.136678	1.46987	0.0929863	0.925914	NA		Ultimate	BIOFNBDB_337875	0	NA	NA	NA	NA	NA		Ultimate	BIOFNBDB_1160895	3.40973	0.0354286	1.05622	0.0335427	0.973242	NA
Sequel II	KJCDKOCO_89381	0.0603822	0.737243	1.45544	0.506542	0.612476	NA		Ultimate	BIOFNBDB_337876	2.22149	-0.449054	1.32177	-0.339736	0.734055	NA		Ultimate	BIOFNBDB_1160896	0.229309	2.16932	1.81609	1.1945	0.232284	NA
Sequel II	KJCDKOCO_89382	0.0601867	-0.527704	1.49459	-0.353076	0.724031	NA		Ultimate	BIOFNBDB_337877	1.22417	0.831864	1.42675	0.583049	0.55986	NA		Ultimate	BIOFNBDB_1160897	0.678069	-0.476939	1.51191	-0.315454	0.752417	NA
Sequel II	KJCDKOCO_89383	0.0504635	0.728257	1.45213	0.501509	0.616013	NA		Ultimate	BIOFNBDB_337879	0	NA	NA	NA	NA	NA		Ultimate	BIOFNBDB_1160898	1.32714	-1.73372	1.22311	-1.41747	0.156346	NA
Sequel II	KJCDKOCO_89384	1.87541	0.762071	1.29753	0.587325	0.556986	NA		Ultimate	BIOFNBDB_337881	0.443437	2.29387	1.73662	1.32088	0.186541	NA		Ultimate	BIOFNBDB_1160899	0.588258	-2.75733	1.64399	-1.67722	0.0934989	NA
Sequel II	KJCDKOCO_89385	3.07367	0.605071	1.07523	0.562739	0.573613	NA		Ultimate	BIOFNBDB_337882	2.26421	1.63399	1.03139	1.58426	0.113134	NA		Ultimate	BIOFNBDB_1160900	0.410859	-0.844824	1.72632	-0.48938	0.624573	NA
Sequel II	KJCDKOCO_89388	3.39367	1.98197	1.11239	1.78173	0.074793	NA		Ultimate	BIOFNBDB_337884	1.19422	0.00516933	1.46052	0.00353938	0.997176	NA		Ultimate	BIOFNBDB_1160901	0.357913	0.0138768	1.6627	0.0083459	0.993341	NA
Sequel II	KJCDKOCO_89392	0	NA	NA	NA	NA	NA		Ultimate	BIOFNBDB_337886	3.00596	1.14893	1.2159	0.944923	0.344698	NA		Ultimate	BIOFNBDB_1160902	0.0129877	0.642477	1.72002	0.373529	0.708755	NA
Sequel II	KJCDKOCO_89393	0	NA	NA	NA	NA	NA		Ultimate	BIOFNBDB_337887	2.91728	3.98037	1.59392	2.49722	0.012517	NA		Ultimate	BIOFNBDB_1160903	0	NA	NA	NA	NA	NA
Sequel II	KJCDKOCO_89394	0.799557	1.70151	1.41432	1.20305	0.228955	NA		Ultimate	BIOFNBDB_337888	2.3246	0.413718	1.42461	0.290407	0.771505	NA		Ultimate	BIOFNBDB_1160904	0.979431	-2.2961	1.61991	-1.41742	0.156359	NA
Sequel II	KJCDKOCO_89395	0	NA	NA	NA	NA	NA		Ultimate	BIOFNBDB_337890	0.0756898	-0.477849	1.71165	-0.279174	0.780111	NA		Ultimate	BIOFNBDB_1160905	2.43981	0.0393387	1.50911	0.0260674	0.979204	NA
Sequel II	KJCDKOCO_89396	0	NA	NA	NA	NA	NA		Ultimate	BIOFNBDB_337891	1.05852	-0.336453	1.20858	-0.278388	0.780715	NA		Ultimate	BIOFNBDB_1160906	0.083309	-0.464115	1.81862	-0.255201	0.798568	NA
Sequel II	KJCDKOCO_89397	0.321073	-1.01815	1.5852	-0.642285	0.520688	NA		Ultimate	BIOFNBDB_337892	1.79923	1.17596	1.23221	0.954345	0.339909	NA		Ultimate	BIOFNBDB_1160910	1.84076	0.629701	1.706	0.369109	0.712046	NA
Sequel II	KJCDKOCO_89398	1.20762	0.244498	1.58642	0.154119	0.877516	NA		Ultimate	BIOFNBDB_337893	1.34439	-0.271469	1.09743	-0.247368	0.804624	NA		Ultimate	BIOFNBDB_1160913	0.0389632	0.857734	1.7368	0.493858	0.621407	NA
Sequel II	KJCDKOCO_89399	0.239121	-0.710665	1.58351	-0.44879	0.653583	NA		Ultimate	BIOFNBDB_337894	0.194239	0.190829	1.73746	0.109832	0.912542	NA		Ultimate	BIOFNBDB_1160914	0.855994	-1.62706	1.42326	-1.14319	0.252958	NA
Sequel II	KJCDKOCO_89400	0.888671	-2.36665	1.44455	-1.63833	0.101352	NA		Ultimate	BIOFNBDB_337896	0.117591	0.960319	1.69006	0.568215	0.569889	NA		Ultimate	BIOFNBDB_1160915	0	NA	NA	NA	NA	NA
Sequel II	KJCDKOCO_89401	0.642749	-1.84439	1.43082	-1.28905	0.197382	NA		Ultimate	BIOFNBDB_337897	0.769579	0.0595655	1.49451	0.0398563	0.968208	NA		Ultimate	BIOFNBDB_1160919	2.73602	0.245488	1.70815	0.143716	0.885724	NA
Sequel II	KJCDKOCO_89402	1.72095	-2.87797	1.30933	-2.19804	0.027946	NA		Ultimate	BIOFNBDB_337898	1.75073	-1.37702	1.13317	-1.21519	0.224295	NA		Ultimate	BIOFNBDB_1160922	0.381033	-1.75607	1.56443	-1.1225	0.261649	NA
Sequel II	KJCDKOCO_89405	2.19097	1.54203	1.48436	1.03885	0.298874	NA		Ultimate	BIOFNBDB_337899	0.644343	0.732755	1.63523	0.448106	0.654077	NA		Ultimate	BIOFNBDB_1160923	0	NA	NA	NA	NA	NA
Sequel II	KJCDKOCO_89406	0.319441	-0.811244	1.58544	-0.511683	0.608873	NA		Ultimate	BIOFNBDB_337900	0.151319	0.0664196	1.74786	0.0380006	0.969687	NA		Ultimate	BIOFNBDB_1160924	0	NA	NA	NA	NA	NA
Sequel II	KJCDKOCO_89411	0	NA	NA	NA	NA	NA		Ultimate	BIOFNBDB_337901	1.30759	-0.201791	1.2949	-0.155834	0.876163	NA		Ultimate	BIOFNBDB_1160925	0	NA	NA	NA	NA	NA
Sequel II	KJCDKOCO_89412	3.2102	1.05094	1.54035	0.682273	0.495067	NA		Ultimate	BIOFNBDB_337902	0.383627	0.437987	1.74344	0.25122	0.801644	NA		Ultimate	BIOFNBDB_1160926	0	NA	NA	NA	NA	NA
Sequel II	KJCDKOCO_89413	0	NA	NA	NA	NA	NA		Ultimate	BIOFNBDB_337903	0.0537022	0.817477	1.65108	0.495115	0.620519	NA		Ultimate	BIOFNBDB_1160927	0	NA	NA	NA	NA	NA
Sequel II	KJCDKOCO_89414	0	NA	NA	NA	NA	NA		Ultimate	BIOFNBDB_337904	0.0825319	-0.439045	1.71267	-0.256351	0.79768	NA		Ultimate	BIOFNBDB_1160928	0	NA	NA	NA	NA	NA
Sequel II	KJCDKOCO_89415	0	NA	NA	NA	NA	NA		Ultimate	BIOFNBDB_337905	0.389655	-1.48833	1.67291	-0.889666	0.373645	NA		Ultimate	BIOFNBDB_1160929	0	NA	NA	NA	NA	NA
Sequel II	KJCDKOCO_89416	0	NA	NA	NA	NA	NA		Ultimate	BIOFNBDB_337906	1.1102	-0.490723	1.37746	-0.356253	0.721651	NA		Ultimate	BIOFNBDB_1160930	0	NA	NA	NA	NA	NA
Sequel II	KJCDKOCO_89417	0	NA	NA	NA	NA	NA		Ultimate	BIOFNBDB_337907	0.0276816	0.769339	1.63442	0.470709	0.637848	NA		Ultimate	BIOFNBDB_1160931	0	NA	NA	NA	NA	NA
Sequel II	KJCDKOCO_89418	0	NA	NA	NA	NA	NA		Ultimate	BIOFNBDB_337908	0	NA	NA	NA	NA	NA		Ultimate	BIOFNBDB_1160932	0	NA	NA	NA	NA	NA
Sequel II	KJCDKOCO_89419	0	NA	NA	NA	NA	NA		Ultimate	BIOFNBDB_337909	0	NA	NA	NA	NA	NA		Ultimate	BIOFNBDB_1160933	0	NA	NA	NA	NA	NA
Sequel II	KJCDKOCO_89420	0.35589	0.907735	1.50668	0.602475	0.546858	NA		Ultimate	BIOFNBDB_337910	0	NA	NA	NA	NA	NA		Ultimate	BIOFNBDB_1160934	0	NA	NA	NA	NA	NA
Sequel II	KJCDKOCO_89421	0	NA	NA	NA	NA	NA		Ultimate	BIOFNBDB_337911	0	NA	NA	NA	NA	NA		Ultimate	BIOFNBDB_1160935	0	NA	NA	NA	NA	NA
Sequel II	KJCDKOCO_89422	1.16709	0.152281	1.18292	0.128733	0.897569	NA		Ultimate	BIOFNBDB_337912	0	NA	NA	NA	NA	NA		Ultimate	BIOFNBDB_1160936	0.206603	1.72033	1.83575	0.937126	0.348694	NA
Sequel II	KJCDKOCO_89423	0	NA	NA	NA	NA	NA		Ultimate	BIOFNBDB_337913	0.0545618	0.84382	1.65938	0.508516	0.611091	NA		Ultimate	BIOFNBDB_1160937	0	NA	NA	NA	NA	NA
Sequel II	KJCDKOCO_89424	0.458439	0.0756203	1.47786	0.0511686	0.959191	NA		Ultimate	BIOFNBDB_337914	0	NA	NA	NA	NA	NA		Ultimate	BIOFNBDB_1160938	0	NA	NA	NA	NA	NA
Sequel II	KJCDKOCO_89425	0	NA	NA	NA	NA	NA		Ultimate	BIOFNBDB_337915	0.0276816	0.769339	1.63442	0.470709	0.637848	NA		Ultimate	BIOFNBDB_1160939	0.198436	1.23266	1.81138	0.680509	0.496182	NA
Sequel II	KJCDKOCO_89426	0.372112	-0.605379	1.4442	-0.419179	0.675085	NA		Ultimate	BIOFNBDB_337918	0.175085	-1.17021	1.723	-0.679166	0.497032	NA		Ultimate	BIOFNBDB_1160940	0.200428	1.64798	1.83582	0.89768	0.369356	NA
Sequel II	KJCDKOCO_89428	0.247243	1.28565	1.56954	0.819124	0.412716	NA		Ultimate	BIOFNBDB_337919	0.788005	2.26923	1.74121	1.30325	0.192489	NA		Ultimate	BIOFNBDB_1160941	0.448432	1.18049	1.80354	0.654543	0.512762	NA
Sequel II	KJCDKOCO_89429	1.25011	0.797889	1.48886	0.535904	0.592025	NA		Ultimate	BIOFNBDB_337920	1.8046	-0.33808	1.18954	-0.28421	0.776249	NA		Ultimate	BIOFNBDB_1160942	0.142559	1.44021	1.83057	0.786755	0.431425	NA
Sequel II	KJCDKOCO_89430	3.09239	0.395374	1.17735	0.335816	0.73701	NA		Ultimate	BIOFNBDB_337921	1.15289	1.58671	1.20882	1.31262	0.189312	NA		Ultimate	BIOFNBDB_1160943	0.0223295	0.725276	1.72102	0.421423	0.673446	NA
Sequel II	KJCDKOCO_89431	0.0442257	0.684831	1.43502	0.477227	0.633201	NA		Ultimate	BIOFNBDB_337923	2.43927	-0.112159	1.15731	-0.0969136	0.922795	NA		Ultimate	BIOFNBDB_1160944	0	NA	NA	NA	NA	NA
Sequel II	KJCDKOCO_89432	0.0753986	-0.184405	1.497	-0.123183	0.901963	NA		Ultimate	BIOFNBDB_337924	0.929302	0.169566	1.57808	0.107451	0.914431	NA		Ultimate	BIOFNBDB_1160945	0	NA	NA	NA	NA	NA
Sequel II	KJCDKOCO_89433	0.518933	-0.932957	1.47917	-0.630731	0.528216	NA		Ultimate	BIOFNBDB_337925	1.32918	0.393031	1.17489	0.334527	0.737982	NA		Ultimate	BIOFNBDB_1160946	0	NA	NA	NA	NA	NA
Sequel II	KJCDKOCO_89434	1.94247	-0.571022	0.966699	-0.590692	0.554727	NA		Ultimate	BIOFNBDB_337926	0	NA	NA	NA	NA	NA		Ultimate	BIOFNBDB_1160947	1.72817	4.04732	1.64195	2.46495	0.0137031	NA
Sequel II	KJCDKOCO_89435	0	NA	NA	NA	NA	NA		Ultimate	BIOFNBDB_337927	0	NA	NA	NA	NA	NA		Ultimate	BIOFNBDB_1160948	0.0706345	0.947626	1.76119	0.538059	0.590536	NA
Sequel II	KJCDKOCO_89436	0.0248031	0.635143	1.41704	0.448217	0.653996	NA		Ultimate	BIOFNBDB_337930	1.57393	0.0150873	1.55826	0.00968217	0.992275	NA		Ultimate	BIOFNBDB_1160949	0.625501	-0.497883	1.31249	-0.379343	0.704433	NA
Sequel II	KJCDKOCO_89437	0	NA	NA	NA	NA	NA		Ultimate	BIOFNBDB_337931	0	NA	NA	NA	NA	NA		Ultimate	BIOFNBDB_1160950	0	NA	NA	NA	NA	NA
Sequel II	KJCDKOCO_89438	1.45952	-0.25375	1.10836	-0.228942	0.818914	NA		Ultimate	BIOFNBDB_337932	1.53035	0.35914	1.5681	0.229028	0.818847	NA		Ultimate	BIOFNBDB_1160951	0	NA	NA	NA	NA	NA
Sequel II	KJCDKOCO_89439	0	NA	NA	NA	NA	NA		Ultimate	BIOFNBDB_337933	0.699286	-0.201475	1.33362	-0.151074	0.879918	NA		Ultimate	BIOFNBDB_1160952	0	NA	NA	NA	NA	NA
Sequel II	KJCDKOCO_89440	0	NA	NA	NA	NA	NA		Ultimate	BIOFNBDB_337936	0	NA	NA	NA	NA	NA		Ultimate	BIOFNBDB_1160953	0	NA	NA	NA	NA	NA
Sequel II	KJCDKOCO_89442	0	NA	NA	NA	NA	NA		Ultimate	BIOFNBDB_337937	0.0934325	-1.71585	1.71964	-0.997795	0.318379	NA		Ultimate	BIOFNBDB_1160954	0	NA	NA	NA	NA	NA
Sequel II	KJCDKOCO_89444	0.0707672	-1.32899	1.50117	-0.885304	0.375993	NA		Ultimate	BIOFNBDB_337938	0	NA	NA	NA	NA	NA		Ultimate	BIOFNBDB_1160955	0	NA	NA	NA	NA	NA
Sequel II	KJCDKOCO_89445	0.121402	0.807711	1.47898	0.546127	0.584979	NA		Ultimate	BIOFNBDB_337939	0	NA	NA	NA	NA	NA		Ultimate	BIOFNBDB_1160956	0	NA	NA	NA	NA	NA
Sequel II	KJCDKOCO_89446	0.0355791	0.666777	1.42734	0.467148	0.640394	NA		Ultimate	BIOFNBDB_337940	0	NA	NA	NA	NA	NA		Ultimate	BIOFNBDB_1160957	0	NA	NA	NA	NA	NA
Sequel II	KJCDKOCO_89447	0.629127	2.19383	1.5724	1.39521	0.162952	NA		Ultimate	BIOFNBDB_337941	0	NA	NA	NA	NA	NA		Ultimate	BIOFNBDB_1160958	0	NA	NA	NA	NA	NA
Sequel II	KJCDKOCO_89448	0	NA	NA	NA	NA	NA		Ultimate	BIOFNBDB_337942	0	NA	NA	NA	NA	NA		Ultimate	BIOFNBDB_1160959	0	NA	NA	NA	NA	NA
Sequel II	KJCDKOCO_89449	0	NA	NA	NA	NA	NA		Ultimate	BIOFNBDB_337943	0	NA	NA	NA	NA	NA		Ultimate	BIOFNBDB_1160960	0	NA	NA	NA	NA	NA
Sequel II	KJCDKOCO_89450	2.13348	2.27748	1.45651	1.56365	0.117899	NA		Ultimate	BIOFNBDB_337944	0.218344	0.303164	1.74008	0.174224	0.861689	NA		Ultimate	BIOFNBDB_1160961	0	NA	NA	NA	NA	NA
Sequel II	KJCDKOCO_89451	0.390199	-0.37427	1.58271	-0.236475	0.813064	NA		Ultimate	BIOFNBDB_337945	0.280337	-0.679858	1.75896	-0.386512	0.699118	NA		Ultimate	BIOFNBDB_1160962	0	NA	NA	NA	NA	NA
Sequel II	KJCDKOCO_89452	0.542551	-1.01878	1.55611	-0.654696	0.512663	NA		Ultimate	BIOFNBDB_337946	1.10765	0.207482	1.70642	0.121588	0.903225	NA		Ultimate	BIOFNBDB_1160963	0	NA	NA	NA	NA	NA
Sequel II	KJCDKOCO_89453	2.15666	-0.609535	1.23158	-0.494919	0.620657	NA		Ultimate	BIOFNBDB_337947	0	NA	NA	NA	NA	NA		Ultimate	BIOFNBDB_1160964	0	NA	NA	NA	NA	NA
Sequel II	KJCDKOCO_89454	1.42847	-1.23859	1.1932	-1.03804	0.29925	NA		Ultimate	BIOFNBDB_337948	0	NA	NA	NA	NA	NA		Ultimate	BIOFNBDB_1160965	0	NA	NA	NA	NA	NA
Sequel II	KJCDKOCO_89455	1.49142	-0.174668	1.28151	-0.136298	0.891585	NA		Ultimate	BIOFNBDB_337949	0	NA	NA	NA	NA	NA		Ultimate	BIOFNBDB_1160966	0	NA	NA	NA	NA	NA
Sequel II	KJCDKOCO_89456	1.69633	-2.04548	1.08536	-1.88461	0.0594829	NA		Ultimate	BIOFNBDB_337950	0	NA	NA	NA	NA	NA		Ultimate	BIOFNBDB_1160967	0	NA	NA	NA	NA	NA
Sequel II	KJCDKOCO_89458	2.94644	-0.86138	1.22639	-0.702372	0.482447	NA		Ultimate	BIOFNBDB_337951	0	NA	NA	NA	NA	NA		Ultimate	BIOFNBDB_1160968	0	NA	NA	NA	NA	NA
Sequel II	KJCDKOCO_89459	2.45727	0.956493	1.58597	0.603097	0.546444	NA		Ultimate	BIOFNBDB_337952	0	NA	NA	NA	NA	NA		Ultimate	BIOFNBDB_1160969	0	NA	NA	NA	NA	NA
Sequel II	KJCDKOCO_89460	0	NA	NA	NA	NA	NA		Ultimate	BIOFNBDB_337953	0.185835	-2.29456	1.74362	-1.31598	0.188182	NA		Ultimate	BIOFNBDB_1160970	0	NA	NA	NA	NA	NA
Sequel II	KJCDKOCO_89461	0.423219	-1.38099	1.56074	-0.884834	0.376246	NA		Ultimate	BIOFNBDB_337954	0.0138408	0.647191	1.62486	0.398306	0.690405	NA		Ultimate	BIOFNBDB_1160971	0	NA	NA	NA	NA	NA
Sequel II	KJCDKOCO_89462	0	NA	NA	NA	NA	NA		Ultimate	BIOFNBDB_337955	0	NA	NA	NA	NA	NA		Ultimate	BIOFNBDB_1160972	0	NA	NA	NA	NA	NA
Sequel II	KJCDKOCO_89463	0	NA	NA	NA	NA	NA		Ultimate	BIOFNBDB_337956	0	NA	NA	NA	NA	NA		Ultimate	BIOFNBDB_1160973	0.274039	1.30681	1.82098	0.717642	0.472978	NA
Sequel II	KJCDKOCO_89464	0	NA	NA	NA	NA	NA		Ultimate	BIOFNBDB_337957	0.0699376	-1.48908	1.71427	-0.868641	0.385044	NA		Ultimate	BIOFNBDB_1160974	0	NA	NA	NA	NA	NA
Sequel II	KJCDKOCO_89465	0	NA	NA	NA	NA	NA		Ultimate	BIOFNBDB_337958	0.381379	-3.80723	1.71223	-2.22355	0.0261789	NA		Ultimate	BIOFNBDB_1160975	0	NA	NA	NA	NA	NA
Sequel II	KJCDKOCO_89466	0	NA	NA	NA	NA	NA		Ultimate	BIOFNBDB_337959	0.0972571	-1.74217	1.72019	-1.01278	0.311165	NA		Ultimate	BIOFNBDB_1160976	0	NA	NA	NA	NA	NA
Sequel II	KJCDKOCO_89467	0	NA	NA	NA	NA	NA		Ultimate	BIOFNBDB_337960	0.124577	-1.93099	1.72368	-1.12027	0.262598	NA		Ultimate	BIOFNBDB_1160977	0	NA	NA	NA	NA	NA
Sequel II	KJCDKOCO_89468	0	NA	NA	NA	NA	NA		Ultimate	BIOFNBDB_337961	0.386795	-2.09564	1.64539	-1.27365	0.202789	NA		Ultimate	BIOFNBDB_1160978	0.0344758	-1.02846	1.78552	-0.576	0.564615	NA
Sequel II	KJCDKOCO_89469	1.72628	0.126611	1.16231	0.10893	0.913258	NA		Ultimate	BIOFNBDB_337962	1.30349	-1.60076	1.56766	-1.02111	0.3072	NA		Ultimate	BIOFNBDB_1160979	3.43527	1.18327	1.82698	0.647668	0.5172	NA
Sequel II	KJCDKOCO_89470	2.13936	1.49677	1.34383	1.11381	0.265359	NA		Ultimate	BIOFNBDB_337963	0.0622883	-1.41539	1.7123	-0.826598	0.408465	NA		Ultimate	BIOFNBDB_1160980	0	NA	NA	NA	NA	NA
Sequel II	KJCDKOCO_89472	0.206353	-1.23067	1.57575	-0.781011	0.434796	NA		Ultimate	BIOFNBDB_337966	1.67861	-2.2894	1.57173	-1.45661	0.145224	NA		Ultimate	BIOFNBDB_1160981	0	NA	NA	NA	NA	NA
Sequel II	KJCDKOCO_89473	1.492	0.0547559	1.28247	0.0426956	0.965944	NA		Ultimate	BIOFNBDB_337967	1.1969	-0.281487	1.75908	-0.16002	0.872865	NA		Ultimate	BIOFNBDB_1160982	0	NA	NA	NA	NA	NA
Sequel II	KJCDKOCO_89474	1.61831	-0.0309082	1.13906	-0.0271348	0.978352	NA		Ultimate	BIOFNBDB_337968	0.066113	-1.45287	1.71332	-0.847987	0.396445	NA		Ultimate	BIOFNBDB_1160983	0	NA	NA	NA	NA	NA
Sequel II	KJCDKOCO_89475	0.928807	0.0774884	1.24517	0.0622313	0.950379	NA		Ultimate	BIOFNBDB_337969	0	NA	NA	NA	NA	NA		Ultimate	BIOFNBDB_1160984	0	NA	NA	NA	NA	NA
Sequel II	KJCDKOCO_89477	0.468545	-0.317364	1.30786	-0.24266	0.808269	NA		Ultimate	BIOFNBDB_337970	0.157414	-0.558352	1.72572	-0.323548	0.746281	NA		Ultimate	BIOFNBDB_1160985	0	NA	NA	NA	NA	NA
Sequel II	KJCDKOCO_89478	0.060701	0.71155	1.44577	0.49216	0.622606	NA		Ultimate	BIOFNBDB_337971	0	NA	NA	NA	NA	NA		Ultimate	BIOFNBDB_1160986	0	NA	NA	NA	NA	NA
Sequel II	KJCDKOCO_89479	0	NA	NA	NA	NA	NA		Ultimate	BIOFNBDB_337972	0.0276816	0.769339	1.63442	0.470709	0.637848	NA		Ultimate	BIOFNBDB_1160987	0	NA	NA	NA	NA	NA
Sequel II	KJCDKOCO_89480	0.565639	-0.472067	1.51476	-0.311644	0.755311	NA		Ultimate	BIOFNBDB_337973	0.0847534	-1.03967	1.71881	-0.60488	0.545259	NA		Ultimate	BIOFNBDB_1160988	0	NA	NA	NA	NA	NA
Sequel II	KJCDKOCO_89481	0.0964304	-0.286883	1.50349	-0.190811	0.848674	NA		Ultimate	BIOFNBDB_337974	0.31587	-1.50804	1.75139	-0.86105	0.389211	NA		Ultimate	BIOFNBDB_1160989	0	NA	NA	NA	NA	NA
Sequel II	KJCDKOCO_89482	0	NA	NA	NA	NA	NA		Ultimate	BIOFNBDB_337975	1.64068	-2.93092	1.31303	-2.23218	0.0256028	NA		Ultimate	BIOFNBDB_1160990	0	NA	NA	NA	NA	NA
Sequel II	KJCDKOCO_89483	1.6481	0.127116	1.38152	0.0920122	0.926688	NA		Ultimate	BIOFNBDB_337976	0.0951261	0.920495	1.68058	0.547724	0.583881	NA		Ultimate	BIOFNBDB_1160991	0	NA	NA	NA	NA	NA
Sequel II	KJCDKOCO_89485	0.236786	1.26851	1.56804	0.80898	0.418527	NA		Ultimate	BIOFNBDB_337977	0.420173	-4.03383	1.68607	-2.39244	0.0167368	NA		Ultimate	BIOFNBDB_1160992	0	NA	NA	NA	NA	NA
Sequel II	KJCDKOCO_89486	2.59864	1.11195	1.29949	0.855687	0.392171	NA		Ultimate	BIOFNBDB_337978	0.598138	-2.33283	1.45946	-1.59842	0.109949	NA		Ultimate	BIOFNBDB_1160993	0	NA	NA	NA	NA	NA
Sequel II	KJCDKOCO_89487	1.52783	1.54252	1.21311	1.27154	0.203535	NA		Ultimate	BIOFNBDB_337979	0	NA	NA	NA	NA	NA		Ultimate	BIOFNBDB_1160994	0	NA	NA	NA	NA	NA
Sequel II	KJCDKOCO_89488	0.143438	0.845596	1.49002	0.567508	0.570369	NA		Ultimate	BIOFNBDB_337980	1.04214	0.0269708	1.44424	0.0186748	0.985101	NA		Ultimate	BIOFNBDB_1160995	0	NA	NA	NA	NA	NA
Sequel II	KJCDKOCO_89491	0.383255	-0.661095	1.57328	-0.420203	0.674337	NA		Ultimate	BIOFNBDB_337981	2.18848	-1.21148	1.4872	-0.814607	0.415297	NA		Ultimate	BIOFNBDB_1160996	0	NA	NA	NA	NA	NA
Sequel II	KJCDKOCO_89492	1.19628	-0.424903	1.44538	-0.293974	0.768778	NA		Ultimate	BIOFNBDB_337982	0.0622883	-1.41539	1.7123	-0.826598	0.408465	NA		Ultimate	BIOFNBDB_1160997	0	NA	NA	NA	NA	NA
Sequel II	KJCDKOCO_89493	0	NA	NA	NA	NA	NA		Ultimate	BIOFNBDB_337983	0.0276816	0.769339	1.63442	0.470709	0.637848	NA		Ultimate	BIOFNBDB_1160998	0	NA	NA	NA	NA	NA
Sequel II	KJCDKOCO_89494	0.061176	-1.24287	1.49813	-0.829613	0.406757	NA		Ultimate	BIOFNBDB_337984	0.322272	-0.04842	1.75885	-0.0275294	0.978037	NA		Ultimate	BIOFNBDB_1160999	0	NA	NA	NA	NA	NA
Sequel II	KJCDKOCO_89496	1.49797	-2.83429	1.29566	-2.18753	0.0287038	NA		Ultimate	BIOFNBDB_337985	0	NA	NA	NA	NA	NA		Ultimate	BIOFNBDB_1161000	0	NA	NA	NA	NA	NA
Sequel II	KJCDKOCO_89497	3.55819	-1.16283	1.07179	-1.08494	0.277949	NA		Ultimate	BIOFNBDB_337986	1.1525	-0.262852	1.61244	-0.163015	0.870506	NA		Ultimate	BIOFNBDB_1161001	2.06909	1.54265	1.43657	1.07384	0.282894	NA
Sequel II	KJCDKOCO_89498	3.14522	-0.909961	1.33297	-0.682655	0.494825	NA		Ultimate	BIOFNBDB_337987	0.815213	-2.87454	1.422	-2.02148	0.0432297	NA		Ultimate	BIOFNBDB_1161002	1.28664	1.18639	1.29003	0.919659	0.357751	NA
Sequel II	KJCDKOCO_89499	0.342486	-1.01014	1.58624	-0.636815	0.524246	NA		Ultimate	BIOFNBDB_337988	0.112586	-0.159342	1.71673	-0.0928169	0.926049	NA		Ultimate	BIOFNBDB_1161004	1.64247	1.01451	1.41668	0.716122	0.473916	NA
Sequel II	KJCDKOCO_89500	1.13752	1.28696	1.50764	0.853627	0.393311	NA		Ultimate	BIOFNBDB_337989	2.46585	0.136087	1.20316	0.113109	0.909944	NA		Ultimate	BIOFNBDB_1161005	3.6122	2.76128	1.16778	2.36456	0.0180514	NA
Sequel II	KJCDKOCO_89501	1.27946	1.57188	1.4289	1.10006	0.271305	NA		Ultimate	BIOFNBDB_337990	1.13394	1.26756	1.38684	0.913993	0.360721	NA		Ultimate	BIOFNBDB_1161007	3.68968	3.33656	1.34927	2.47286	0.0134037	NA
Sequel II	KJCDKOCO_89504	0.880116	-1.40819	1.29062	-1.0911	0.275229	NA		Ultimate	BIOFNBDB_337992	0.172449	-1.28931	1.76094	-0.732171	0.464064	NA		Ultimate	BIOFNBDB_1161008	1.92998	3.66435	1.6851	2.17456	0.0296634	NA
Sequel II	KJCDKOCO_89506	0.378311	0.251	1.58301	0.158559	0.874017	NA		Ultimate	BIOFNBDB_337993	0.0545618	0.84382	1.65938	0.508516	0.611091	NA		Ultimate	BIOFNBDB_1161009	0.255023	2.01303	1.82685	1.10191	0.270499	NA
Sequel II	KJCDKOCO_89509	0.281114	-0.850224	1.55611	-0.546379	0.584806	NA		Ultimate	BIOFNBDB_337994	0.088284	0.910807	1.67813	0.542752	0.5873	NA		Ultimate	BIOFNBDB_1161010	0.300175	0.957633	1.76522	0.5425	0.587474	NA
Sequel II	KJCDKOCO_89511	0.585419	0.287322	1.55632	0.184616	0.85353	NA		Ultimate	BIOFNBDB_337995	2.46321	-1.92951	1.01935	-1.89289	0.058373	NA		Ultimate	BIOFNBDB_1161011	3.15163	1.27612	1.31098	0.973408	0.33035	NA
Sequel II	KJCDKOCO_89512	0.243205	-1.15278	1.52499	-0.755926	0.449694	NA		Ultimate	BIOFNBDB_337997	0.0276816	0.769339	1.63442	0.470709	0.637848	NA		Ultimate	BIOFNBDB_1161012	2.64647	0.575297	1.07407	0.535622	0.59222	NA
Sequel II	KJCDKOCO_89515	2.88931	-1.03425	1.06029	-0.975438	0.329343	NA		Ultimate	BIOFNBDB_337998	0	NA	NA	NA	NA	NA		Ultimate	BIOFNBDB_1161013	1.07875	3.55021	1.69366	2.09617	0.0360667	NA
Sequel II	KJCDKOCO_89517	1.28526	0.241359	1.2307	0.196115	0.84452	NA		Ultimate	BIOFNBDB_337999	0	NA	NA	NA	NA	NA		Ultimate	BIOFNBDB_1161014	1.91456	2.36423	1.45025	1.63022	0.103054	NA
Sequel II	KJCDKOCO_89518	0.325373	0.614847	1.55483	0.395445	0.692515	NA		Ultimate	BIOFNBDB_338000	0	NA	NA	NA	NA	NA		Ultimate	BIOFNBDB_1161015	0.199116	-0.608979	1.76657	-0.344723	0.730302	NA
Sequel II	KJCDKOCO_89519	1.43036	-0.313319	1.37403	-0.228029	0.819624	NA		Ultimate	BIOFNBDB_338001	0	NA	NA	NA	NA	NA		Ultimate	BIOFNBDB_1161016	0.253274	1.71957	1.8358	0.936688	0.348919	NA
Sequel II	KJCDKOCO_89520	0.0690288	0.749536	1.45986	0.513431	0.60765	NA		Ultimate	BIOFNBDB_338002	0	NA	NA	NA	NA	NA		Ultimate	BIOFNBDB_1161017	3.08353	2.06867	1.30497	1.58522	0.112916	NA
Sequel II	KJCDKOCO_89521	0.215065	0.209356	1.5864	0.131969	0.895009	NA		Ultimate	BIOFNBDB_338003	0.13202	-0.668888	1.72426	-0.387926	0.69807	NA		Ultimate	BIOFNBDB_1161018	1.10386	0.77654	1.47186	0.52759	0.597784	NA
Sequel II	KJCDKOCO_89522	0	NA	NA	NA	NA	NA		Ultimate	BIOFNBDB_338004	0	NA	NA	NA	NA	NA		Ultimate	BIOFNBDB_1161020	1.71181	1.81327	1.69471	1.06996	0.284639	NA
Sequel II	KJCDKOCO_89523	0.243183	0.586488	1.56657	0.374377	0.708124	NA		Ultimate	BIOFNBDB_338005	0	NA	NA	NA	NA	NA		Ultimate	BIOFNBDB_1161023	0.422463	2.07722	1.82531	1.13801	0.255117	NA
Sequel II	KJCDKOCO_89524	0.763532	0.292607	1.44201	0.202916	0.839201	NA		Ultimate	BIOFNBDB_338006	0	NA	NA	NA	NA	NA		Ultimate	BIOFNBDB_1161024	1.36542	3.57055	1.69357	2.1083	0.0350049	NA
Sequel II	KJCDKOCO_89525	0.0416243	0.700439	1.44139	0.485947	0.627005	NA		Ultimate	BIOFNBDB_338007	0.197243	-1.57713	1.74215	-0.905281	0.365317	NA		Ultimate	BIOFNBDB_1161025	0.121279	1.02145	1.77738	0.574692	0.5655	NA
Sequel II	KJCDKOCO_89526	0	NA	NA	NA	NA	NA		Ultimate	BIOFNBDB_338008	0.0475631	0.804789	1.64689	0.488672	0.625074	NA		Ultimate	BIOFNBDB_1161026	0.50406	2.63042	1.78385	1.47458	0.140327	NA
Sequel II	KJCDKOCO_89528	0.0711582	0.754402	1.46156	0.516161	0.605742	NA		Ultimate	BIOFNBDB_338009	1.10649	0.767076	1.46606	0.523224	0.600819	NA		Ultimate	BIOFNBDB_1161027	0.767454	3.04533	1.74324	1.74693	0.0806487	NA
Sequel II	KJCDKOCO_89529	0.180692	0.742791	1.45745	0.50965	0.610296	NA		Ultimate	BIOFNBDB_338010	0	NA	NA	NA	NA	NA		Ultimate	BIOFNBDB_1161028	0.602302	0.687357	1.50646	0.456272	0.648195	NA
Sequel II	KJCDKOCO_89530	0	NA	NA	NA	NA	NA		Ultimate	BIOFNBDB_338011	0.253018	-0.255008	1.75319	-0.145454	0.884352	NA		Ultimate	BIOFNBDB_1161029	0.796906	3.15818	1.7307	1.82479	0.0680325	NA
Sequel II	KJCDKOCO_89531	0.516468	0.938471	1.5144	0.619698	0.535457	NA		Ultimate	BIOFNBDB_338012	0.0449302	0.826288	1.65392	0.499594	0.617361	NA		Ultimate	BIOFNBDB_1161030	0.234785	2.04869	1.82462	1.1228	0.261522	NA
Sequel II	KJCDKOCO_89532	0.536407	0.796161	1.44422	0.551273	0.581447	NA		Ultimate	BIOFNBDB_338013	0.84698	1.56277	1.5224	1.02652	0.304646	NA		Ultimate	BIOFNBDB_1161031	0.129572	1.35005	1.82498	0.739759	0.459446	NA
Sequel II	KJCDKOCO_89533	0	NA	NA	NA	NA	NA		Ultimate	BIOFNBDB_338015	0.453181	-1.47833	1.57092	-0.941061	0.346674	NA		Ultimate	BIOFNBDB_1161032	0	NA	NA	NA	NA	NA
Sequel II	KJCDKOCO_89534	0	NA	NA	NA	NA	NA		Ultimate	BIOFNBDB_338020	0.178855	1.49532	1.75762	0.850766	0.3949	NA		Ultimate	BIOFNBDB_1161033	0.21209	0.253972	1.73433	0.146438	0.883575	NA
Sequel II	KJCDKOCO_89535	0.0746494	-0.432832	1.49822	-0.288897	0.77266	NA		Ultimate	BIOFNBDB_338021	0.102364	-0.255824	1.7172	-0.148977	0.881572	NA		Ultimate	BIOFNBDB_1161034	0.194468	1.82888	1.83345	0.997506	0.318519	NA
Sequel II	KJCDKOCO_89536	0.14969	0.847142	1.49044	0.568382	0.569776	NA		Ultimate	BIOFNBDB_338022	0.0449302	0.826288	1.65392	0.499594	0.617361	NA		Ultimate	BIOFNBDB_1161035	0.0433943	0.833405	1.72918	0.481966	0.62983	NA
Sequel II	KJCDKOCO_89538	0.0355791	0.666777	1.42734	0.467148	0.640394	NA		Ultimate	BIOFNBDB_338024	0	NA	NA	NA	NA	NA		Ultimate	BIOFNBDB_1161036	0	NA	NA	NA	NA	NA
Sequel II	KJCDKOCO_89539	0.0884513	0.776244	1.46898	0.528422	0.597206	NA		Ultimate	BIOFNBDB_338025	2.97641	1.91372	1.61423	1.18553	0.235807	NA		Ultimate	BIOFNBDB_1161037	0	NA	NA	NA	NA	NA
Sequel II	KJCDKOCO_89540	0	NA	NA	NA	NA	NA		Ultimate	BIOFNBDB_338026	1.94279	-0.305557	1.11306	-0.27452	0.783685	NA		Ultimate	BIOFNBDB_1161038	0	NA	NA	NA	NA	NA
Sequel II	KJCDKOCO_89541	0.0711582	0.754402	1.46156	0.516161	0.605742	NA		Ultimate	BIOFNBDB_338030	3.13802	2.47915	1.41973	1.74621	0.080775	NA		Ultimate	BIOFNBDB_1161039	0.926502	1.74289	1.83579	0.949395	0.34242	NA
Sequel II	KJCDKOCO_89542	1.86941	0.207264	1.04928	0.19753	0.843413	NA		Ultimate	BIOFNBDB_338035	0.294129	-1.01845	1.74325	-0.584222	0.559071	NA		Ultimate	BIOFNBDB_1161040	2.45274	1.71873	1.83589	0.936186	0.349177	NA
Sequel II	KJCDKOCO_89543	0	NA	NA	NA	NA	NA		Ultimate	BIOFNBDB_338036	0.69875	-0.757697	1.5193	-0.498715	0.61798	NA		Ultimate	BIOFNBDB_1161041	0	NA	NA	NA	NA	NA
Sequel II	KJCDKOCO_89551	0.0884513	0.776244	1.46898	0.528422	0.597206	NA		Ultimate	BIOFNBDB_338037	0.935783	0.801776	1.74515	0.459431	0.645925	NA		Ultimate	BIOFNBDB_1161042	0.364953	1.48007	1.83117	0.808263	0.418939	NA
Sequel II	KJCDKOCO_89552	0.0504635	0.728257	1.45213	0.501509	0.616013	NA		Ultimate	BIOFNBDB_338039	1.06049	0.71188	1.56727	0.454217	0.649672	NA		Ultimate	BIOFNBDB_1161043	0	NA	NA	NA	NA	NA
Sequel II	KJCDKOCO_89553	0.35589	0.907735	1.50668	0.602475	0.546858	NA		Ultimate	BIOFNBDB_338040	0.353016	0.162438	1.6241	0.100017	0.920331	NA		Ultimate	BIOFNBDB_1161044	0.898332	2.90384	1.75542	1.65421	0.0980847	NA
Sequel II	KJCDKOCO_89554	0.203017	0.880906	1.49964	0.587413	0.556926	NA		Ultimate	BIOFNBDB_338041	0	NA	NA	NA	NA	NA		Ultimate	BIOFNBDB_1161045	0.664529	-1.67308	1.57888	-1.05966	0.289298	NA
Sequel II	KJCDKOCO_89555	0.0707672	-1.32899	1.50117	-0.885304	0.375993	NA		Ultimate	BIOFNBDB_338042	0	NA	NA	NA	NA	NA		Ultimate	BIOFNBDB_1161046	1.66497	-2.28639	1.41222	-1.61901	0.105446	NA
Sequel II	KJCDKOCO_89556	0	NA	NA	NA	NA	NA		Ultimate	BIOFNBDB_338043	0	NA	NA	NA	NA	NA		Ultimate	BIOFNBDB_1161048	1.49469	0.665859	1.68465	0.395251	0.692658	NA
Sequel II	KJCDKOCO_89557	0.218055	1.60817	1.58587	1.01406	0.310554	NA		Ultimate	BIOFNBDB_338044	0.205851	-0.392242	1.76098	-0.22274	0.823738	NA		Ultimate	BIOFNBDB_1161049	0.0129877	0.642477	1.72002	0.373529	0.708755	NA
Sequel II	KJCDKOCO_89560	1.17956	-0.706757	1.22424	-0.577303	0.563735	NA		Ultimate	BIOFNBDB_338045	0	NA	NA	NA	NA	NA		Ultimate	BIOFNBDB_1161050	0	NA	NA	NA	NA	NA
Sequel II	KJCDKOCO_89561	0.0355791	0.666777	1.42734	0.467148	0.640394	NA		Ultimate	BIOFNBDB_338046	0.067543	0.866575	1.66611	0.52012	0.60298	NA		Ultimate	BIOFNBDB_1161051	0	NA	NA	NA	NA	NA
Sequel II	KJCDKOCO_89563	0	NA	NA	NA	NA	NA		Ultimate	BIOFNBDB_338047	0.270383	-1.3636	1.75213	-0.778257	0.436417	NA		Ultimate	BIOFNBDB_1161052	0.475483	1.18804	1.80459	0.658342	0.510318	NA
Sequel II	KJCDKOCO_89564	0.113254	0.811533	1.48014	0.548281	0.583499	NA		Ultimate	BIOFNBDB_338048	0.295963	-0.565357	1.75899	-0.32141	0.7479	NA		Ultimate	BIOFNBDB_1161053	0	NA	NA	NA	NA	NA
Sequel II	KJCDKOCO_89565	0	NA	NA	NA	NA	NA		Ultimate	BIOFNBDB_338049	0.13202	-0.668888	1.72426	-0.387926	0.69807	NA		Ultimate	BIOFNBDB_1161054	0	NA	NA	NA	NA	NA
Sequel II	KJCDKOCO_89566	0	NA	NA	NA	NA	NA		Ultimate	BIOFNBDB_338050	0.325413	-1.58603	1.75624	-0.903081	0.366483	NA		Ultimate	BIOFNBDB_1161055	0	NA	NA	NA	NA	NA
Sequel II	KJCDKOCO_89567	0.0355791	0.666777	1.42734	0.467148	0.640394	NA		Ultimate	BIOFNBDB_338051	0.0622883	-1.41539	1.7123	-0.826598	0.408465	NA		Ultimate	BIOFNBDB_1161056	0	NA	NA	NA	NA	NA
Sequel II	KJCDKOCO_89568	0.65907	2.68211	1.53767	1.74427	0.0811113	NA		Ultimate	BIOFNBDB_338052	0	NA	NA	NA	NA	NA		Ultimate	BIOFNBDB_1161057	0	NA	NA	NA	NA	NA
Sequel II	KJCDKOCO_89570	0.24761	0.602571	1.56391	0.385297	0.700017	NA		Ultimate	BIOFNBDB_338053	0.195694	-0.909132	1.76079	-0.516321	0.60563	NA		Ultimate	BIOFNBDB_1161058	0	NA	NA	NA	NA	NA
Sequel II	KJCDKOCO_89571	3.43441	-0.617722	0.985285	-0.626947	0.530694	NA		Ultimate	BIOFNBDB_338054	0.13202	-0.668888	1.72426	-0.387926	0.69807	NA		Ultimate	BIOFNBDB_1161059	0	NA	NA	NA	NA	NA
Sequel II	KJCDKOCO_89572	2.61189	0.484743	1.24052	0.390757	0.695977	NA		Ultimate	BIOFNBDB_338055	1.67707	-0.105409	1.27165	-0.0828919	0.933937	NA		Ultimate	BIOFNBDB_1161060	0	NA	NA	NA	NA	NA
Sequel II	KJCDKOCO_89573	0	NA	NA	NA	NA	NA		Ultimate	BIOFNBDB_338056	0.0311442	-0.913203	1.69413	-0.539038	0.589861	NA		Ultimate	BIOFNBDB_1161061	0	NA	NA	NA	NA	NA
Sequel II	KJCDKOCO_89574	0.108295	0.862832	1.49635	0.576625	0.564193	NA		Ultimate	BIOFNBDB_338057	0.233489	-0.77408	1.75953	-0.439936	0.659984	NA		Ultimate	BIOFNBDB_1161062	0	NA	NA	NA	NA	NA
Sequel II	KJCDKOCO_89575	0.722778	0.989299	1.52605	0.648273	0.516808	NA		Ultimate	BIOFNBDB_338058	0.90626	-0.405294	1.28072	-0.316457	0.751655	NA		Ultimate	BIOFNBDB_1161063	0	NA	NA	NA	NA	NA
Sequel II	KJCDKOCO_89576	0	NA	NA	NA	NA	NA		Ultimate	BIOFNBDB_338059	1.86727	-0.735872	1.31983	-0.55755	0.577152	NA		Ultimate	BIOFNBDB_1161064	0	NA	NA	NA	NA	NA
Sequel II	KJCDKOCO_89577	0.332864	-0.0403196	1.58218	-0.0254835	0.979669	NA		Ultimate	BIOFNBDB_338061	0.114662	0.965872	1.69131	0.57108	0.567946	NA		Ultimate	BIOFNBDB_1161065	0.0867886	0.957563	1.76356	0.542972	0.587149	NA
Sequel II	KJCDKOCO_89578	0	NA	NA	NA	NA	NA		Ultimate	BIOFNBDB_338062	0	NA	NA	NA	NA	NA		Ultimate	BIOFNBDB_1161066	0	NA	NA	NA	NA	NA
Sequel II	KJCDKOCO_89579	0	NA	NA	NA	NA	NA		Ultimate	BIOFNBDB_338063	0.259515	-1.15789	1.70447	-0.679327	0.496931	NA		Ultimate	BIOFNBDB_1161067	0	NA	NA	NA	NA	NA
Sequel II	KJCDKOCO_89580	0	NA	NA	NA	NA	NA		Ultimate	BIOFNBDB_338064	0.0622883	-1.41539	1.7123	-0.826598	0.408465	NA		Ultimate	BIOFNBDB_1161068	0	NA	NA	NA	NA	NA
Sequel II	KJCDKOCO_89581	0.0248031	0.635143	1.41704	0.448217	0.653996	NA		Ultimate	BIOFNBDB_338065	0.394497	-0.735737	1.57713	-0.466504	0.640855	NA		Ultimate	BIOFNBDB_1161069	0.0223295	0.725276	1.72102	0.421423	0.673446	NA
Sequel II	KJCDKOCO_89582	0	NA	NA	NA	NA	NA		Ultimate	BIOFNBDB_338066	0.0699376	-1.48908	1.71427	-0.868641	0.385044	NA		Ultimate	BIOFNBDB_1161070	0	NA	NA	NA	NA	NA
Sequel II	KJCDKOCO_89583	0	NA	NA	NA	NA	NA		Ultimate	BIOFNBDB_338067	0.0311442	-0.913203	1.69413	-0.539038	0.589861	NA		Ultimate	BIOFNBDB_1161071	0	NA	NA	NA	NA	NA
Sequel II	KJCDKOCO_89584	0	NA	NA	NA	NA	NA		Ultimate	BIOFNBDB_338068	0.853279	1.17975	1.69987	0.694025	0.487666	NA		Ultimate	BIOFNBDB_1161072	0.0716623	-1.58233	1.80228	-0.877956	0.379968	NA
Sequel II	KJCDKOCO_89585	0	NA	NA	NA	NA	NA		Ultimate	BIOFNBDB_338069	0.425493	-1.66952	1.40991	-1.18413	0.23636	NA		Ultimate	BIOFNBDB_1161073	0	NA	NA	NA	NA	NA
Sequel II	KJCDKOCO_89586	0	NA	NA	NA	NA	NA		Ultimate	BIOFNBDB_338070	0.517729	2.30217	1.73689	1.32546	0.18502	NA		Ultimate	BIOFNBDB_1161074	0	NA	NA	NA	NA	NA
Sequel II	KJCDKOCO_89587	0	NA	NA	NA	NA	NA		Ultimate	BIOFNBDB_338071	0.0622883	-1.41539	1.7123	-0.826598	0.408465	NA		Ultimate	BIOFNBDB_1161075	1.42166	-2.95615	1.50328	-1.96647	0.0492448	NA
Sequel II	KJCDKOCO_89589	0.499414	0.576403	1.53956	0.374394	0.708111	NA		Ultimate	BIOFNBDB_338072	0.079796	0.910056	1.67793	0.542367	0.587566	NA		Ultimate	BIOFNBDB_1161076	1.74733	-2.1171	1.23833	-1.70965	0.0873314	NA
Sequel II	KJCDKOCO_89590	0	NA	NA	NA	NA	NA		Ultimate	BIOFNBDB_338073	0.347667	-0.012841	1.74272	-0.00736838	0.994121	NA		Ultimate	BIOFNBDB_1161077	1.59081	0.140221	1.77343	0.0790677	0.936979	NA
Sequel II	KJCDKOCO_89591	0	NA	NA	NA	NA	NA		Ultimate	BIOFNBDB_338074	0.066113	-1.45287	1.71332	-0.847987	0.396445	NA		Ultimate	BIOFNBDB_1161078	2.88365	0.458563	1.27967	0.358346	0.720085	NA
Sequel II	KJCDKOCO_89592	0	NA	NA	NA	NA	NA		Ultimate	BIOFNBDB_338075	0.365715	-1.85339	1.64636	-1.12575	0.260272	NA		Ultimate	BIOFNBDB_1161079	2.09546	-1.39032	1.16383	-1.1946	0.232242	NA
Sequel II	KJCDKOCO_89593	0	NA	NA	NA	NA	NA		Ultimate	BIOFNBDB_338076	2.06311	0.00579869	1.08461	0.00534636	0.995734	NA		Ultimate	BIOFNBDB_1161081	0.238941	-0.967269	1.82503	-0.530001	0.596111	NA
Sequel II	KJCDKOCO_89594	0	NA	NA	NA	NA	NA		Ultimate	BIOFNBDB_338077	0.322248	0.00817426	1.62902	0.0050179	0.995996	NA		Ultimate	BIOFNBDB_1161082	2.25962	0.100854	1.63629	0.0616361	0.950853	NA
Sequel II	KJCDKOCO_89595	1.57044	-1.10436	1.29143	-0.855148	0.392469	NA		Ultimate	BIOFNBDB_338078	0.586708	-2.04021	1.34172	-1.52059	0.128363	NA		Ultimate	BIOFNBDB_1161083	0.744664	-3.52872	1.35302	-2.60803	0.0091064	NA
Sequel II	KJCDKOCO_89596	0.2272	-0.825688	1.57308	-0.524886	0.599663	NA		Ultimate	BIOFNBDB_338079	0.311481	-1.00736	1.76087	-0.572083	0.567266	NA		Ultimate	BIOFNBDB_1161084	3.81368	-2.40426	1.39209	-1.72709	0.0841515	NA
Sequel II	KJCDKOCO_89597	0.0515847	-1.14841	1.49446	-0.768445	0.442223	NA		Ultimate	BIOFNBDB_338080	1.88024	-1.22364	0.919899	-1.33019	0.183457	NA		Ultimate	BIOFNBDB_1161085	0.284073	1.90394	1.83209	1.03922	0.298703	NA
Sequel II	KJCDKOCO_89598	0	NA	NA	NA	NA	NA		Ultimate	BIOFNBDB_338081	0.112435	-0.839813	1.75238	-0.479243	0.631766	NA		Ultimate	BIOFNBDB_1161086	1.18449	-0.512745	1.23691	-0.414538	0.67848	NA
Sequel II	KJCDKOCO_89599	0.0884513	0.776244	1.46898	0.528422	0.597206	NA		Ultimate	BIOFNBDB_338083	0.0573309	0.855178	1.66279	0.514304	0.607039	NA		Ultimate	BIOFNBDB_1161087	0.933958	0.26143	1.61082	0.162297	0.871072	NA
Sequel II	KJCDKOCO_89600	1.60734	-1.14884	1.10324	-1.04133	0.29772	NA		Ultimate	BIOFNBDB_338084	0.905843	-1.67071	1.17226	-1.42521	0.154097	NA		Ultimate	BIOFNBDB_1161088	1.42401	1.19881	1.11944	1.07091	0.284212	NA
Sequel II	KJCDKOCO_89601	0	NA	NA	NA	NA	NA		Ultimate	BIOFNBDB_338085	3.07494	-2.34001	0.835816	-2.79966	0.00511558	NA		Ultimate	BIOFNBDB_1161089	2.39585	1.17097	1.07595	1.08832	0.276455	NA
Sequel II	KJCDKOCO_89602	0	NA	NA	NA	NA	NA		Ultimate	BIOFNBDB_338086	1.07313	-0.89001	1.34348	-0.662467	0.507672	NA		Ultimate	BIOFNBDB_1161090	1.95848	1.1805	1.41477	0.834416	0.404047	NA
Sequel II	KJCDKOCO_89603	0	NA	NA	NA	NA	NA		Ultimate	BIOFNBDB_338087	0.991633	-1.76255	1.27006	-1.38776	0.165209	NA		Ultimate	BIOFNBDB_1161091	0.677355	0.371529	1.26573	0.293529	0.769118	NA
Sequel II	KJCDKOCO_89604	0	NA	NA	NA	NA	NA		Ultimate	BIOFNBDB_338088	2.46257	-0.818025	1.26289	-0.647741	0.517152	NA		Ultimate	BIOFNBDB_1161092	0.309841	0.751994	1.66225	0.452395	0.650984	NA
Sequel II	KJCDKOCO_89605	0.961799	-1.08657	1.25871	-0.863239	0.388006	NA		Ultimate	BIOFNBDB_338089	1.29033	0.424139	1.12411	0.377311	0.705943	NA		Ultimate	BIOFNBDB_1161093	1.78778	-0.229814	0.833541	-0.275708	0.782773	NA
Sequel II	KJCDKOCO_89606	1.45348	-1.51295	1.25786	-1.2028	0.229055	NA		Ultimate	BIOFNBDB_338090	1.01649	-0.906901	1.19782	-0.757129	0.448973	NA		Ultimate	BIOFNBDB_1161094	0.781432	-0.746747	1.24767	-0.598514	0.549497	NA
Sequel II	KJCDKOCO_89607	0	NA	NA	NA	NA	NA		Ultimate	BIOFNBDB_338091	2.98131	-0.196181	0.751333	-0.26111	0.794007	NA		Ultimate	BIOFNBDB_1161095	1.10814	-0.668988	1.04473	-0.640344	0.521949	NA
Sequel II	KJCDKOCO_89608	0.293088	0.604267	1.58493	0.381258	0.703012	NA		Ultimate	BIOFNBDB_338093	0.889868	0.000411734	1.53114	0.000268907	0.999785	NA		Ultimate	BIOFNBDB_1161096	1.1577	-0.337377	1.19477	-0.282377	0.777654	NA
Sequel II	KJCDKOCO_89609	0	NA	NA	NA	NA	NA		Ultimate	BIOFNBDB_338094	1.24058	-0.174335	1.36613	-0.127613	0.898455	NA		Ultimate	BIOFNBDB_1161097	3.9576	0.963093	0.86435	1.11424	0.265177	NA
Sequel II	KJCDKOCO_89610	1.53073	-0.00652186	1.36311	-0.00478454	0.996183	NA		Ultimate	BIOFNBDB_338095	0	NA	NA	NA	NA	NA		Ultimate	BIOFNBDB_1161098	1.62815	0.831303	1.23795	0.671518	0.50189	NA
Sequel II	KJCDKOCO_89611	1.91068	1.85757	1.12708	1.64812	0.0993271	NA		Ultimate	BIOFNBDB_338096	0.107404	0.935935	1.68437	0.555658	0.578445	NA		Ultimate	BIOFNBDB_1161099	0.233426	2.06438	1.82345	1.13213	0.25758	NA
Sequel II	KJCDKOCO_89612	1.5221	1.58727	1.31438	1.20761	0.227196	NA		Ultimate	BIOFNBDB_338097	2.15422	-1.30412	1.32721	-0.9826	0.325804	NA		Ultimate	BIOFNBDB_1161100	2.88332	0.633522	1.16309	0.544688	0.585968	NA
Sequel II	KJCDKOCO_89615	1.09095	0.997287	1.38007	0.722634	0.469905	NA		Ultimate	BIOFNBDB_338098	0.74409	-0.189935	1.39013	-0.136631	0.891322	NA		Ultimate	BIOFNBDB_1161101	0.939247	-0.195888	1.37612	-0.142347	0.886806	NA
Sequel II	KJCDKOCO_89616	1.27213	0.434185	1.21364	0.357755	0.720526	NA		Ultimate	BIOFNBDB_338099	0.592933	0.797419	1.34825	0.591449	0.554219	NA		Ultimate	BIOFNBDB_1161102	0.368293	1.85652	1.83325	1.01269	0.311206	NA
Sequel II	KJCDKOCO_89619	1.85197	0.373261	1.29208	0.288884	0.77267	NA		Ultimate	BIOFNBDB_338100	1.55399	0.433392	1.15601	0.374905	0.707731	NA		Ultimate	BIOFNBDB_1161103	1.85878	0.366129	1.06138	0.344956	0.730127	NA
Sequel II	KJCDKOCO_89620	0.412642	0.0677656	1.44838	0.0467871	0.962683	NA		Ultimate	BIOFNBDB_338101	1.31626	3.38092	1.64718	2.05256	0.0401157	NA		Ultimate	BIOFNBDB_1161104	2.3858	2.17216	1.29818	1.67323	0.0942813	NA
Sequel II	KJCDKOCO_89622	3.58815	0.221774	0.877989	0.252593	0.800583	NA		Ultimate	BIOFNBDB_338102	1.6046	1.48369	1.35543	1.09463	0.27368	NA		Ultimate	BIOFNBDB_1161105	1.05021	0.427106	1.48651	0.287321	0.773866	NA
Sequel II	KJCDKOCO_89623	1.63983	0.181674	1.28895	0.140948	0.887911	NA		Ultimate	BIOFNBDB_338103	0.384359	-0.937205	1.68433	-0.556426	0.57792	NA		Ultimate	BIOFNBDB_1161108	0.76278	1.50594	1.65552	0.909644	0.36301	NA
Sequel II	KJCDKOCO_89624	0.0522048	-0.599052	1.49174	-0.401578	0.687994	NA		Ultimate	BIOFNBDB_338104	0.233675	0.262253	1.7606	0.148957	0.881588	NA		Ultimate	BIOFNBDB_1161109	2.70313	-0.132543	1.24485	-0.106473	0.915207	NA
Sequel II	KJCDKOCO_89625	0.201207	1.15878	1.55561	0.7449	0.456332	NA		Ultimate	BIOFNBDB_338106	0.635457	-1.31288	1.39488	-0.941216	0.346594	NA		Ultimate	BIOFNBDB_1161110	1.90504	-0.612002	0.995901	-0.614521	0.538871	NA
Sequel II	KJCDKOCO_89626	0.209124	0.389783	1.5864	0.245703	0.805912	NA		Ultimate	BIOFNBDB_338107	0.261436	-0.808651	1.75936	-0.459629	0.645782	NA		Ultimate	BIOFNBDB_1161111	0.0860904	0.969899	1.76641	0.549079	0.582951	NA
Sequel II	KJCDKOCO_89627	0.770289	0.032402	1.42671	0.022711	0.981881	NA		Ultimate	BIOFNBDB_338108	1.5236	0.0114498	1.14359	0.0100121	0.992012	NA		Ultimate	BIOFNBDB_1161112	0.763765	0.195711	1.40254	0.13954	0.889023	NA
Sequel II	KJCDKOCO_89628	0.629518	2.9035	1.51919	1.91122	0.0559758	NA		Ultimate	BIOFNBDB_338109	0.117591	0.960319	1.69006	0.568215	0.569889	NA		Ultimate	BIOFNBDB_1161113	0.642979	0.163691	1.60435	0.102029	0.918733	NA
Sequel II	KJCDKOCO_89629	0.375775	2.21714	1.56935	1.41278	0.157721	NA		Ultimate	BIOFNBDB_338113	0.168677	-1.09971	1.76099	-0.624484	0.53231	NA		Ultimate	BIOFNBDB_1161114	0.280562	-0.933143	1.64595	-0.566934	0.570759	NA
