## Supplementary Tables for "Long-read metagenomics of soil communities reveals phylum-specific secondary metabolite dynamics" (part 89 of 149)

### Sheet: S5 DESeq2 (continued)
Metagenome	Gene	baseMean	log2FoldChange	lfcSE	stat	pvalue	padj		Metagenome	Gene	baseMean	log2FoldChange	lfcSE	stat	pvalue	padj		Metagenome	Gene	baseMean	log2FoldChange	lfcSE	stat	pvalue	padj
Sequel II	KJCDKOCO_89630	0.424248	-0.272949	1.44766	-0.188545	0.85045	NA		Ultimate	BIOFNBDB_338115	0	NA	NA	NA	NA	NA		Ultimate	BIOFNBDB_1161115	0.320293	0.68589	1.69208	0.405353	0.685218	NA
Sequel II	KJCDKOCO_89631	0.268822	1.403	1.57822	0.888978	0.374015	NA		Ultimate	BIOFNBDB_338116	0.0573309	0.855178	1.66279	0.514304	0.607039	NA		Ultimate	BIOFNBDB_1161116	1.37498	0.225745	1.02798	0.219601	0.826182	NA
Sequel II	KJCDKOCO_89632	0.333352	-0.0374165	1.54153	-0.0242723	0.980635	NA		Ultimate	BIOFNBDB_338117	2.07515	-2.04797	1.10504	-1.8533	0.0638396	NA		Ultimate	BIOFNBDB_1161117	3.84672	-0.523571	1.06729	-0.490561	0.623737	NA
Sequel II	KJCDKOCO_89633	1.24463	-0.183456	1.4138	-0.129761	0.896755	NA		Ultimate	BIOFNBDB_338119	1.47187	0.114435	1.31013	0.0873462	0.930396	NA		Ultimate	BIOFNBDB_1161118	0.384379	-0.354523	1.63721	-0.21654	0.828567	NA
Sequel II	KJCDKOCO_89634	0.470701	1.61714	1.58577	1.01978	0.307833	NA		Ultimate	BIOFNBDB_338120	1.05531	0.480257	1.40747	0.341219	0.732938	NA		Ultimate	BIOFNBDB_1161120	1.21678	-0.11126	1.31383	-0.0846835	0.932513	NA
Sequel II	KJCDKOCO_89635	0.182103	0.860159	1.49399	0.575747	0.564786	NA		Ultimate	BIOFNBDB_338121	3.25806	-0.471698	1.12282	-0.420102	0.674411	NA		Ultimate	BIOFNBDB_1161121	0.138913	1.04756	1.7824	0.587724	0.556718	NA
Sequel II	KJCDKOCO_89636	0.698922	2.29414	1.56679	1.46423	0.143131	NA		Ultimate	BIOFNBDB_338124	0.76004	-0.353436	1.43274	-0.246686	0.805152	NA		Ultimate	BIOFNBDB_1161122	0.395165	0.645325	1.82238	0.354111	0.723256	NA
Sequel II	KJCDKOCO_89637	1.23972	2.97341	1.51566	1.96179	0.0497865	NA		Ultimate	BIOFNBDB_338125	2.87433	-1.02608	1.12244	-0.914152	0.360637	NA		Ultimate	BIOFNBDB_1161123	1.31792	1.26228	1.22297	1.03214	0.302006	NA
Sequel II	KJCDKOCO_89638	1.33727	0.393671	1.26964	0.310066	0.756511	NA		Ultimate	BIOFNBDB_338127	2.32224	-1.62651	0.955344	-1.70253	0.0886551	NA		Ultimate	BIOFNBDB_1161125	0.795088	1.7981	1.5185	1.18413	0.236363	NA
Sequel II	KJCDKOCO_89639	0.0496062	0.718344	1.44839	0.495961	0.619922	NA		Ultimate	BIOFNBDB_338128	2.57217	-1.77377	1.00027	-1.77329	0.0761812	NA		Ultimate	BIOFNBDB_1161126	3.63597	-1.11923	1.47835	-0.75708	0.449002	NA
Sequel II	KJCDKOCO_89640	0.0832485	0.78539	1.47197	0.533564	0.593643	NA		Ultimate	BIOFNBDB_338130	0.237199	1.92759	1.75623	1.09757	0.272391	NA		Ultimate	BIOFNBDB_1161127	1.32593	-0.653617	1.66049	-0.393628	0.693855	NA
Sequel II	KJCDKOCO_89641	0.192169	-0.488432	1.51822	-0.321715	0.747669	NA		Ultimate	BIOFNBDB_338131	0.321853	-0.0369825	1.71965	-0.0215058	0.982842	NA		Ultimate	BIOFNBDB_1161128	1.21227	-1.36298	1.44976	-0.940146	0.347142	NA
Sequel II	KJCDKOCO_89642	0.0955703	-0.982687	1.50887	-0.651273	0.51487	NA		Ultimate	BIOFNBDB_338132	0.636019	0.73931	1.59145	0.464551	0.642253	NA		Ultimate	BIOFNBDB_1161129	0.812113	0.0475943	1.58455	0.0300364	0.976038	NA
Sequel II	KJCDKOCO_89643	1.2516	1.87462	1.58473	1.18293	0.236838	NA		Ultimate	BIOFNBDB_338133	0.400126	-1.86304	1.39586	-1.33469	0.181979	NA		Ultimate	BIOFNBDB_1161130	0	NA	NA	NA	NA	NA
Sequel II	KJCDKOCO_89644	0	NA	NA	NA	NA	NA		Ultimate	BIOFNBDB_338134	0.268232	-0.643049	1.75792	-0.365801	0.714514	NA		Ultimate	BIOFNBDB_1161131	0.438951	-0.729702	1.73275	-0.421123	0.673666	NA
Sequel II	KJCDKOCO_89645	1.78945	1.47108	1.58168	0.930073	0.352333	NA		Ultimate	BIOFNBDB_338135	1.12887	-2.23894	1.35079	-1.6575	0.097418	NA		Ultimate	BIOFNBDB_1161132	0	NA	NA	NA	NA	NA
Sequel II	KJCDKOCO_89646	0	NA	NA	NA	NA	NA		Ultimate	BIOFNBDB_338136	2.91051	-1.84785	1.11901	-1.65133	0.098671	NA		Ultimate	BIOFNBDB_1161133	0	NA	NA	NA	NA	NA
Sequel II	KJCDKOCO_89647	0	NA	NA	NA	NA	NA		Ultimate	BIOFNBDB_338137	0.101082	-1.76779	1.7207	-1.02737	0.304248	NA		Ultimate	BIOFNBDB_1161134	0	NA	NA	NA	NA	NA
Sequel II	KJCDKOCO_89648	0.281961	-0.93811	1.57747	-0.594692	0.55205	NA		Ultimate	BIOFNBDB_338138	2.37726	-0.355264	1.3526	-0.262652	0.792819	NA		Ultimate	BIOFNBDB_1161135	0.0129877	0.642477	1.72002	0.373529	0.708755	NA
Sequel II	KJCDKOCO_89649	0.150377	-1.13129	1.51714	-0.745674	0.455865	NA		Ultimate	BIOFNBDB_338139	1.28557	-1.52038	1.21972	-1.2465	0.212581	NA		Ultimate	BIOFNBDB_1161136	0	NA	NA	NA	NA	NA
Sequel II	KJCDKOCO_89650	0.0603822	0.737243	1.45544	0.506542	0.612476	NA		Ultimate	BIOFNBDB_338140	0.0622883	-1.41539	1.7123	-0.826598	0.408465	NA		Ultimate	BIOFNBDB_1161137	0	NA	NA	NA	NA	NA
Sequel II	KJCDKOCO_89651	1.1356	1.21069	1.5174	0.797874	0.424944	NA		Ultimate	BIOFNBDB_338141	2.19942	1.85298	1.67679	1.10507	0.269127	NA		Ultimate	BIOFNBDB_1161138	0	NA	NA	NA	NA	NA
Sequel II	KJCDKOCO_89652	0.909994	-0.972478	1.56053	-0.623173	0.533171	NA		Ultimate	BIOFNBDB_338142	0.596867	1.56068	1.75908	0.887214	0.374963	NA		Ultimate	BIOFNBDB_1161139	0	NA	NA	NA	NA	NA
Sequel II	KJCDKOCO_89653	0.574493	0.072378	1.57773	0.0458749	0.96341	NA		Ultimate	BIOFNBDB_338143	2.50963	0.917625	1.75557	0.522694	0.601187	NA		Ultimate	BIOFNBDB_1161140	0.0358311	-1.05062	1.78639	-0.588126	0.556447	NA
Sequel II	KJCDKOCO_89654	0	NA	NA	NA	NA	NA		Ultimate	BIOFNBDB_338144	0.963641	0.52379	1.75659	0.298186	0.765562	NA		Ultimate	BIOFNBDB_1161141	0	NA	NA	NA	NA	NA
Sequel II	KJCDKOCO_89655	1.81029	1.28171	1.52743	0.83913	0.401397	NA		Ultimate	BIOFNBDB_338145	0	NA	NA	NA	NA	NA		Ultimate	BIOFNBDB_1161142	0	NA	NA	NA	NA	NA
Sequel II	KJCDKOCO_89656	0.546581	0.847879	1.58512	0.534898	0.59272	NA		Ultimate	BIOFNBDB_338147	0	NA	NA	NA	NA	NA		Ultimate	BIOFNBDB_1161143	0	NA	NA	NA	NA	NA
Sequel II	KJCDKOCO_89657	1.4454	-0.0927808	1.24546	-0.0744954	0.940616	NA		Ultimate	BIOFNBDB_338148	0	NA	NA	NA	NA	NA		Ultimate	BIOFNBDB_1161144	0	NA	NA	NA	NA	NA
Sequel II	KJCDKOCO_89658	0.51019	0.519273	1.57284	0.330149	0.741287	NA		Ultimate	BIOFNBDB_338149	0.477156	1.82353	1.75939	1.03646	0.299989	NA		Ultimate	BIOFNBDB_1161145	0	NA	NA	NA	NA	NA
Sequel II	KJCDKOCO_89659	0.404527	-0.523152	1.57643	-0.331858	0.739997	NA		Ultimate	BIOFNBDB_338150	1.9048	2.39465	1.51652	1.57905	0.114326	NA		Ultimate	BIOFNBDB_1161146	0.0433943	0.833405	1.72918	0.481966	0.62983	NA
Sequel II	KJCDKOCO_89660	1.84601	0.390365	1.12411	0.347265	0.728392	NA		Ultimate	BIOFNBDB_338151	2.54852	2.19596	1.62824	1.34867	0.177442	NA		Ultimate	BIOFNBDB_1161147	0	NA	NA	NA	NA	NA
Sequel II	KJCDKOCO_89661	0.331657	-0.83822	1.54094	-0.543968	0.586464	NA		Ultimate	BIOFNBDB_338155	0	NA	NA	NA	NA	NA		Ultimate	BIOFNBDB_1161148	0	NA	NA	NA	NA	NA
Sequel II	KJCDKOCO_89662	0.742515	0.339649	1.42293	0.238698	0.81134	NA		Ultimate	BIOFNBDB_338156	0.0761673	0.887118	1.67186	0.530618	0.595684	NA		Ultimate	BIOFNBDB_1161149	0	NA	NA	NA	NA	NA
Sequel II	KJCDKOCO_89663	0.692052	-0.224988	1.56763	-0.143521	0.885878	NA		Ultimate	BIOFNBDB_338157	0.189833	1.41911	1.75392	0.809107	0.418454	NA		Ultimate	BIOFNBDB_1161150	0	NA	NA	NA	NA	NA
Sequel II	KJCDKOCO_89664	1.18648	-0.312467	1.18054	-0.264681	0.791255	NA		Ultimate	BIOFNBDB_338158	0.34876	1.26336	1.7436	0.724568	0.468717	NA		Ultimate	BIOFNBDB_1161151	0.0471272	0.842692	1.73214	0.486502	0.626611	NA
Sequel II	KJCDKOCO_89665	2.92821	-0.623498	0.876558	-0.711303	0.476897	NA		Ultimate	BIOFNBDB_338159	0.0697316	0.881033	1.67019	0.527506	0.597842	NA		Ultimate	BIOFNBDB_1161152	0.273572	-0.330067	1.83553	-0.179821	0.857293	NA
Sequel II	KJCDKOCO_89666	0	NA	NA	NA	NA	NA		Ultimate	BIOFNBDB_338160	0.0138408	0.647191	1.62486	0.398306	0.690405	NA		Ultimate	BIOFNBDB_1161154	0	NA	NA	NA	NA	NA
Sequel II	KJCDKOCO_89667	0	NA	NA	NA	NA	NA		Ultimate	BIOFNBDB_338161	0.0475631	0.804789	1.64689	0.488672	0.625074	NA		Ultimate	BIOFNBDB_1161156	0	NA	NA	NA	NA	NA
Sequel II	KJCDKOCO_89668	0	NA	NA	NA	NA	NA		Ultimate	BIOFNBDB_338162	0	NA	NA	NA	NA	NA		Ultimate	BIOFNBDB_1161157	0	NA	NA	NA	NA	NA
Sequel II	KJCDKOCO_89669	1.48257	0.941456	1.33175	0.706934	0.479607	NA		Ultimate	BIOFNBDB_338163	0.069204	0.901756	1.67578	0.538113	0.590499	NA		Ultimate	BIOFNBDB_1161158	0	NA	NA	NA	NA	NA
Sequel II	KJCDKOCO_89670	0	NA	NA	NA	NA	NA		Ultimate	BIOFNBDB_338164	0.0138408	0.647191	1.62486	0.398306	0.690405	NA		Ultimate	BIOFNBDB_1161159	0.258816	-0.374896	1.8337	-0.204447	0.838004	NA
Sequel II	KJCDKOCO_89671	0	NA	NA	NA	NA	NA		Ultimate	BIOFNBDB_338165	0.486245	1.85384	1.75885	1.05401	0.29188	NA		Ultimate	BIOFNBDB_1161160	0.10347	0.99835	1.77265	0.563197	0.573301	NA
Sequel II	KJCDKOCO_89672	0	NA	NA	NA	NA	NA		Ultimate	BIOFNBDB_338166	0.0138408	0.647191	1.62486	0.398306	0.690405	NA		Ultimate	BIOFNBDB_1161161	0.986899	-1.94866	1.70411	-1.14351	0.252828	NA
Sequel II	KJCDKOCO_89673	0	NA	NA	NA	NA	NA		Ultimate	BIOFNBDB_338167	0.0449302	0.826288	1.65392	0.499594	0.617361	NA		Ultimate	BIOFNBDB_1161162	0.177213	-0.0209516	1.80937	-0.0115795	0.990761	NA
Sequel II	KJCDKOCO_89674	0	NA	NA	NA	NA	NA		Ultimate	BIOFNBDB_338168	0	NA	NA	NA	NA	NA		Ultimate	BIOFNBDB_1161163	1.23699	-0.697826	1.66308	-0.419598	0.674779	NA
Sequel II	KJCDKOCO_89675	0.0257924	-0.710451	1.47189	-0.48268	0.629323	NA		Ultimate	BIOFNBDB_338169	0.396382	2.09036	1.74844	1.19556	0.231869	NA		Ultimate	BIOFNBDB_1161164	0	NA	NA	NA	NA	NA
Sequel II	KJCDKOCO_89676	0	NA	NA	NA	NA	NA		Ultimate	BIOFNBDB_338170	0.494685	0.934193	1.5655	0.596738	0.550682	NA		Ultimate	BIOFNBDB_1161165	0	NA	NA	NA	NA	NA
Sequel II	KJCDKOCO_89678	0.632815	0.514941	1.40489	0.366535	0.713966	NA		Ultimate	BIOFNBDB_338171	0.337812	2.22539	1.7413	1.27801	0.201247	NA		Ultimate	BIOFNBDB_1161166	0	NA	NA	NA	NA	NA
Sequel II	KJCDKOCO_89679	0.797023	-1.60624	1.32399	-1.21318	0.22506	NA		Ultimate	BIOFNBDB_338172	0	NA	NA	NA	NA	NA		Ultimate	BIOFNBDB_1161167	0	NA	NA	NA	NA	NA
Sequel II	KJCDKOCO_89684	0.0775221	0.7549	1.46174	0.51644	0.605547	NA		Ultimate	BIOFNBDB_338173	0.884618	1.91514	1.44375	1.3265	0.184675	NA		Ultimate	BIOFNBDB_1161168	0	NA	NA	NA	NA	NA
Sequel II	KJCDKOCO_89685	1.59459	-0.263288	1.05852	-0.248732	0.803568	NA		Ultimate	BIOFNBDB_338175	0.650778	1.42781	1.60635	0.888854	0.374082	NA		Ultimate	BIOFNBDB_1161169	0	NA	NA	NA	NA	NA
Sequel II	KJCDKOCO_89686	1.79017	-0.132464	1.19979	-0.110405	0.912088	NA		Ultimate	BIOFNBDB_338176	0.620557	1.57299	1.49706	1.05072	0.293388	NA		Ultimate	BIOFNBDB_1161170	0	NA	NA	NA	NA	NA
Sequel II	KJCDKOCO_89688	2.61211	0.76704	1.08006	0.710185	0.477589	NA		Ultimate	BIOFNBDB_338177	0	NA	NA	NA	NA	NA		Ultimate	BIOFNBDB_1161171	0.924972	-0.748605	1.66599	-0.449346	0.653182	NA
Sequel II	KJCDKOCO_89689	2.54719	0.141304	1.11016	0.127283	0.898716	NA		Ultimate	BIOFNBDB_338178	0.109851	-0.849596	1.72172	-0.493457	0.62169	NA		Ultimate	BIOFNBDB_1161172	0.929984	-0.533787	1.74138	-0.306531	0.759201	NA
Sequel II	KJCDKOCO_89690	0.359161	1.11926	1.54946	0.722351	0.470079	NA		Ultimate	BIOFNBDB_338179	0.0501467	0.848832	1.66089	0.51107	0.609302	NA		Ultimate	BIOFNBDB_1161173	1.86527	-1.54717	1.39391	-1.10995	0.26702	NA
Sequel II	KJCDKOCO_89691	0.44675	-0.0761085	1.58566	-0.0479981	0.961718	NA		Ultimate	BIOFNBDB_338180	0.266419	1.61335	1.7604	0.916469	0.359421	NA		Ultimate	BIOFNBDB_1161174	0	NA	NA	NA	NA	NA
Sequel II	KJCDKOCO_89694	1.72541	1.01453	1.32395	0.766291	0.443503	NA		Ultimate	BIOFNBDB_338181	0.153897	1.37919	1.75176	0.787322	0.431094	NA		Ultimate	BIOFNBDB_1161175	0.0716623	-1.58233	1.80228	-0.877956	0.379968	NA
Sequel II	KJCDKOCO_89696	2.21312	-0.403915	1.43809	-0.280868	0.778811	NA		Ultimate	BIOFNBDB_338182	0.76527	0.873287	1.48243	0.589092	0.5558	NA		Ultimate	BIOFNBDB_1161176	0.0829583	-0.485609	1.80047	-0.269712	0.787382	NA
Sequel II	KJCDKOCO_89699	2.38059	-2.80448	1.38458	-2.02551	0.042815	NA		Ultimate	BIOFNBDB_338183	3.00265	1.45267	1.30203	1.1157	0.264552	NA		Ultimate	BIOFNBDB_1161177	0.807127	-1.09843	1.62084	-0.677688	0.497969	NA
Sequel II	KJCDKOCO_89700	0.849736	-2.24682	1.57388	-1.42757	0.153417	NA		Ultimate	BIOFNBDB_338184	0.0985394	-0.194846	1.71584	-0.113558	0.909589	NA		Ultimate	BIOFNBDB_1161178	0.371048	-1.95305	1.78877	-1.09184	0.274904	NA
Sequel II	KJCDKOCO_89701	3.26119	-2.72501	1.47912	-1.84232	0.065429	NA		Ultimate	BIOFNBDB_338185	0	NA	NA	NA	NA	NA		Ultimate	BIOFNBDB_1161179	0	NA	NA	NA	NA	NA
Sequel II	KJCDKOCO_89703	0.791758	-0.728363	1.57173	-0.463415	0.643067	NA		Ultimate	BIOFNBDB_338186	0.0138408	0.647191	1.62486	0.398306	0.690405	NA		Ultimate	BIOFNBDB_1161180	0	NA	NA	NA	NA	NA
Sequel II	KJCDKOCO_89704	0.440647	-0.869734	1.56905	-0.554305	0.57937	NA		Ultimate	BIOFNBDB_338187	0.0224651	0.715038	1.62693	0.439501	0.660298	NA		Ultimate	BIOFNBDB_1161181	0	NA	NA	NA	NA	NA
Sequel II	KJCDKOCO_89705	0.0257924	-0.710451	1.47189	-0.48268	0.629323	NA		Ultimate	BIOFNBDB_338188	0.159888	1.01741	1.70206	0.59775	0.550007	NA		Ultimate	BIOFNBDB_1161182	0.447817	-0.668282	1.7393	-0.384224	0.700813	NA
Sequel II	KJCDKOCO_89709	2.53906	-0.360785	1.10464	-0.326608	0.743964	NA		Ultimate	BIOFNBDB_338189	0	NA	NA	NA	NA	NA		Ultimate	BIOFNBDB_1161183	0	NA	NA	NA	NA	NA
Sequel II	KJCDKOCO_89710	0.364894	0.375726	1.58044	0.237734	0.812087	NA		Ultimate	BIOFNBDB_338190	0	NA	NA	NA	NA	NA		Ultimate	BIOFNBDB_1161184	0	NA	NA	NA	NA	NA
Sequel II	KJCDKOCO_89711	0.200403	-0.171236	1.51834	-0.112778	0.910206	NA		Ultimate	BIOFNBDB_338191	0.420455	1.28003	1.74632	0.732989	0.463565	NA		Ultimate	BIOFNBDB_1161185	0	NA	NA	NA	NA	NA
Sequel II	KJCDKOCO_89713	0.994402	2.67305	1.54212	1.73336	0.0830326	NA		Ultimate	BIOFNBDB_338192	0.257163	-0.21413	1.62815	-0.131517	0.895366	NA		Ultimate	BIOFNBDB_1161186	0	NA	NA	NA	NA	NA
Sequel II	KJCDKOCO_89715	0.0355791	0.666777	1.42734	0.467148	0.640394	NA		Ultimate	BIOFNBDB_338193	0	NA	NA	NA	NA	NA		Ultimate	BIOFNBDB_1161187	0	NA	NA	NA	NA	NA
Sequel II	KJCDKOCO_89716	1.00374	0.85648	1.3558	0.631714	0.527574	NA		Ultimate	BIOFNBDB_338194	1.09831	3.30922	1.64869	2.00718	0.0447306	NA		Ultimate	BIOFNBDB_1161188	0	NA	NA	NA	NA	NA
Sequel II	KJCDKOCO_89717	0.0992124	0.804557	1.47801	0.54435	0.586201	NA		Ultimate	BIOFNBDB_338195	0.497226	1.29731	1.53984	0.842496	0.39951	NA		Ultimate	BIOFNBDB_1161189	0	NA	NA	NA	NA	NA
Sequel II	KJCDKOCO_89719	2.02948	0.986156	1.14715	0.85966	0.389976	NA		Ultimate	BIOFNBDB_338196	0.0311442	-0.913203	1.69413	-0.539038	0.589861	NA		Ultimate	BIOFNBDB_1161190	0	NA	NA	NA	NA	NA
Sequel II	KJCDKOCO_89720	0.240049	0.934956	1.51356	0.617721	0.536759	NA		Ultimate	BIOFNBDB_338197	0.107404	0.935935	1.68437	0.555658	0.578445	NA		Ultimate	BIOFNBDB_1161191	0	NA	NA	NA	NA	NA
Sequel II	KJCDKOCO_89721	1.18943	0.883435	1.32556	0.666461	0.505117	NA		Ultimate	BIOFNBDB_338198	0	NA	NA	NA	NA	NA		Ultimate	BIOFNBDB_1161192	0.42102	2.09753	1.82432	1.14976	0.250242	NA
Sequel II	KJCDKOCO_89722	0.511074	1.63526	1.58599	1.03107	0.30251	NA		Ultimate	BIOFNBDB_338199	0	NA	NA	NA	NA	NA		Ultimate	BIOFNBDB_1161195	2.35981	0.164283	1.32613	0.123881	0.901409	NA
Sequel II	KJCDKOCO_89723	3.55506	-0.511983	1.09311	-0.46837	0.63952	NA		Ultimate	BIOFNBDB_338200	0	NA	NA	NA	NA	NA		Ultimate	BIOFNBDB_1161196	2.04028	0.441024	1.27456	0.346022	0.729326	NA
Sequel II	KJCDKOCO_89724	2.28233	-0.249833	1.31395	-0.190139	0.8492	NA		Ultimate	BIOFNBDB_338201	1.59366	3.57256	1.62104	2.20386	0.0275339	NA		Ultimate	BIOFNBDB_1161200	3.85878	0.713881	0.994522	0.717813	0.472873	NA
Sequel II	KJCDKOCO_89725	0	NA	NA	NA	NA	NA		Ultimate	BIOFNBDB_338202	0.0138408	0.647191	1.62486	0.398306	0.690405	NA		Ultimate	BIOFNBDB_1161201	0	NA	NA	NA	NA	NA
Sequel II	KJCDKOCO_89726	0	NA	NA	NA	NA	NA		Ultimate	BIOFNBDB_338203	0.0276816	0.769339	1.63442	0.470709	0.637848	NA		Ultimate	BIOFNBDB_1161203	2.40374	1.67356	1.63907	1.02104	0.307234	NA
Sequel II	KJCDKOCO_89727	0	NA	NA	NA	NA	NA		Ultimate	BIOFNBDB_338204	0.942625	1.85532	1.50146	1.23567	0.216579	NA		Ultimate	BIOFNBDB_1161204	0.767863	-0.331855	1.7263	-0.192234	0.847559	NA
Sequel II	KJCDKOCO_89728	0	NA	NA	NA	NA	NA		Ultimate	BIOFNBDB_338205	0.608581	-0.200433	1.50942	-0.132788	0.894361	NA		Ultimate	BIOFNBDB_1161205	0	NA	NA	NA	NA	NA
Sequel II	KJCDKOCO_89729	0.0442257	0.684831	1.43502	0.477227	0.633201	NA		Ultimate	BIOFNBDB_338206	0.937949	2.96426	1.6789	1.76559	0.0774639	NA		Ultimate	BIOFNBDB_1161206	0.751335	-0.880418	1.49214	-0.590039	0.555165	NA
Sequel II	KJCDKOCO_89730	0	NA	NA	NA	NA	NA		Ultimate	BIOFNBDB_338207	0.811235	3.06254	1.6718	1.83188	0.0669686	NA		Ultimate	BIOFNBDB_1161207	3.03023	0.234441	1.33315	0.175855	0.860408	NA
Sequel II	KJCDKOCO_89731	0.132677	0.828854	1.48527	0.55805	0.57681	NA		Ultimate	BIOFNBDB_338208	0.0813838	0.903315	1.67618	0.538912	0.589948	NA		Ultimate	BIOFNBDB_1161209	0.927022	-1.79937	1.41323	-1.27323	0.202935	NA
Sequel II	KJCDKOCO_89732	0.176903	0.863787	1.49495	0.577802	0.563398	NA		Ultimate	BIOFNBDB_338209	0.600396	1.57552	1.498	1.05174	0.292917	NA		Ultimate	BIOFNBDB_1161210	0.528969	-1.89275	1.54254	-1.22703	0.219812	NA
Sequel II	KJCDKOCO_89733	0	NA	NA	NA	NA	NA		Ultimate	BIOFNBDB_338210	3.00759	2.52569	1.1133	2.26864	0.0232902	NA		Ultimate	BIOFNBDB_1161211	3.21622	0.0856419	1.32362	0.0647028	0.948411	NA
Sequel II	KJCDKOCO_89734	0	NA	NA	NA	NA	NA		Ultimate	BIOFNBDB_338211	0	NA	NA	NA	NA	NA		Ultimate	BIOFNBDB_1161214	0	NA	NA	NA	NA	NA
Sequel II	KJCDKOCO_89735	0.146205	0.836	1.48732	0.562085	0.574058	NA		Ultimate	BIOFNBDB_338212	0	NA	NA	NA	NA	NA		Ultimate	BIOFNBDB_1161215	0	NA	NA	NA	NA	NA
Sequel II	KJCDKOCO_89736	0	NA	NA	NA	NA	NA		Ultimate	BIOFNBDB_338213	0.616836	1.36353	1.62806	0.837514	0.402304	NA		Ultimate	BIOFNBDB_1161216	0	NA	NA	NA	NA	NA
Sequel II	KJCDKOCO_89737	0.380738	1.1523	1.554	0.741506	0.458387	NA		Ultimate	BIOFNBDB_338214	0.777494	0.659757	1.74796	0.377444	0.705844	NA		Ultimate	BIOFNBDB_1161217	0	NA	NA	NA	NA	NA
Sequel II	KJCDKOCO_89738	0	NA	NA	NA	NA	NA		Ultimate	BIOFNBDB_338215	2.73874	1.50317	1.01751	1.4773	0.139595	NA		Ultimate	BIOFNBDB_1161218	0.501458	1.58721	1.83474	0.865089	0.38699	NA
Sequel II	KJCDKOCO_89739	0.176903	0.863787	1.49495	0.577802	0.563398	NA		Ultimate	BIOFNBDB_338216	1.92556	3.48979	1.63111	2.13952	0.032394	NA		Ultimate	BIOFNBDB_1161219	0.0446591	0.866325	1.73939	0.498064	0.618439	NA
Sequel II	KJCDKOCO_89740	0	NA	NA	NA	NA	NA		Ultimate	BIOFNBDB_338217	2.6684	1.00663	1.20844	0.833004	0.404842	NA		Ultimate	BIOFNBDB_1161220	0	NA	NA	NA	NA	NA
Sequel II	KJCDKOCO_89741	0	NA	NA	NA	NA	NA		Ultimate	BIOFNBDB_338218	1.08417	2.1512	1.40828	1.52754	0.126627	NA		Ultimate	BIOFNBDB_1161221	0.121264	-0.209353	1.80525	-0.115969	0.907677	NA
Sequel II	KJCDKOCO_89742	0	NA	NA	NA	NA	NA		Ultimate	BIOFNBDB_338219	0.426685	2.72205	1.70021	1.60101	0.109375	NA		Ultimate	BIOFNBDB_1161222	1.54891	0.302504	1.26263	0.239582	0.810654	NA
Sequel II	KJCDKOCO_89743	0	NA	NA	NA	NA	NA		Ultimate	BIOFNBDB_338220	0.301803	1.76689	1.76058	1.00358	0.315579	NA		Ultimate	BIOFNBDB_1161223	0.0433943	0.833405	1.72918	0.481966	0.62983	NA
Sequel II	KJCDKOCO_89744	0	NA	NA	NA	NA	NA		Ultimate	BIOFNBDB_338221	0.31306	1.34521	1.74773	0.769692	0.441482	NA		Ultimate	BIOFNBDB_1161224	0.318821	1.88844	1.83094	1.0314	0.302351	NA
Sequel II	KJCDKOCO_89745	0.0496062	0.718344	1.44839	0.495961	0.619922	NA		Ultimate	BIOFNBDB_338222	0.22108	-0.504695	1.73843	-0.290317	0.771574	NA		Ultimate	BIOFNBDB_1161225	0	NA	NA	NA	NA	NA
Sequel II	KJCDKOCO_89746	0	NA	NA	NA	NA	NA		Ultimate	BIOFNBDB_338223	0.585659	1.97814	1.75527	1.12697	0.259754	NA		Ultimate	BIOFNBDB_1161226	0.0703213	-0.566246	1.79868	-0.314812	0.752904	NA
Sequel II	KJCDKOCO_89747	0	NA	NA	NA	NA	NA		Ultimate	BIOFNBDB_338224	0	NA	NA	NA	NA	NA		Ultimate	BIOFNBDB_1161227	0	NA	NA	NA	NA	NA
Sequel II	KJCDKOCO_89748	0	NA	NA	NA	NA	NA		Ultimate	BIOFNBDB_338225	0	NA	NA	NA	NA	NA		Ultimate	BIOFNBDB_1161228	0.261274	0.512474	1.68728	0.303727	0.761336	NA
Sequel II	KJCDKOCO_89749	0	NA	NA	NA	NA	NA		Ultimate	BIOFNBDB_338226	0.0962697	1.0825	1.71762	0.63023	0.528544	NA		Ultimate	BIOFNBDB_1161229	0.186247	0.0926332	1.79814	0.0515161	0.958914	NA
Sequel II	KJCDKOCO_89750	0	NA	NA	NA	NA	NA		Ultimate	BIOFNBDB_338228	0.579002	1.45917	1.52083	0.959457	0.337328	NA		Ultimate	BIOFNBDB_1161230	0	NA	NA	NA	NA	NA
Sequel II	KJCDKOCO_89751	0	NA	NA	NA	NA	NA		Ultimate	BIOFNBDB_338229	0.427254	0.290741	1.70302	0.170721	0.864443	NA		Ultimate	BIOFNBDB_1161231	0	NA	NA	NA	NA	NA
Sequel II	KJCDKOCO_89752	0.0496062	0.718344	1.44839	0.495961	0.619922	NA		Ultimate	BIOFNBDB_338230	0.410102	1.99598	1.75475	1.13747	0.255341	NA		Ultimate	BIOFNBDB_1161232	0.0689803	0.925494	1.7557	0.527136	0.598099	NA
Sequel II	KJCDKOCO_89753	0	NA	NA	NA	NA	NA		Ultimate	BIOFNBDB_338231	0.129196	-0.0853604	1.75772	-0.0485631	0.961268	NA		Ultimate	BIOFNBDB_1161233	0	NA	NA	NA	NA	NA
Sequel II	KJCDKOCO_89754	0	NA	NA	NA	NA	NA		Ultimate	BIOFNBDB_338232	0.706591	3.14814	1.66205	1.89412	0.0582084	NA		Ultimate	BIOFNBDB_1161234	0.281136	1.30216	1.82075	0.715177	0.4745	NA
Sequel II	KJCDKOCO_89755	0	NA	NA	NA	NA	NA		Ultimate	BIOFNBDB_338233	0.227146	-0.338173	1.76094	-0.192042	0.84771	NA		Ultimate	BIOFNBDB_1161235	0.0433943	0.833405	1.72918	0.481966	0.62983	NA
Sequel II	KJCDKOCO_89756	0	NA	NA	NA	NA	NA		Ultimate	BIOFNBDB_338234	1.84866	1.27396	1.2453	1.02301	0.306301	NA		Ultimate	BIOFNBDB_1161236	2.02721	-0.193821	1.25009	-0.155046	0.876785	NA
Sequel II	KJCDKOCO_89757	0	NA	NA	NA	NA	NA		Ultimate	BIOFNBDB_338235	1.0069	3.21193	1.66131	1.93337	0.0531905	NA		Ultimate	BIOFNBDB_1161237	0.231407	0.194322	1.835	0.105898	0.915664	NA
Sequel II	KJCDKOCO_89758	0.0884513	0.776244	1.46898	0.528422	0.597206	NA		Ultimate	BIOFNBDB_338236	0.431228	2.65134	1.70709	1.55314	0.12039	NA		Ultimate	BIOFNBDB_1161238	0.0344902	0.803175	1.72276	0.466215	0.641061	NA
Sequel II	KJCDKOCO_89759	0	NA	NA	NA	NA	NA		Ultimate	BIOFNBDB_338237	0.518821	0.447763	1.69016	0.264924	0.791068	NA		Ultimate	BIOFNBDB_1161239	0.237741	0.917264	1.75358	0.523081	0.600918	NA
Sequel II	KJCDKOCO_89760	0.0515847	-1.14841	1.49446	-0.768445	0.442223	NA		Ultimate	BIOFNBDB_338238	0.0449302	0.826288	1.65392	0.499594	0.617361	NA		Ultimate	BIOFNBDB_1161240	0	NA	NA	NA	NA	NA
Sequel II	KJCDKOCO_89761	0.0353836	-0.862618	1.48087	-0.582508	0.560225	NA		Ultimate	BIOFNBDB_338239	0.976886	0.0943707	1.32101	0.0714381	0.943049	NA		Ultimate	BIOFNBDB_1161241	3.46183	0.183883	0.984797	0.186722	0.851879	NA
Sequel II	KJCDKOCO_89762	0.0515847	-1.14841	1.49446	-0.768445	0.442223	NA		Ultimate	BIOFNBDB_338240	0.392995	1.13176	1.58606	0.713565	0.475496	NA		Ultimate	BIOFNBDB_1161242	0	NA	NA	NA	NA	NA
Sequel II	KJCDKOCO_89763	0.0707672	-1.32899	1.50117	-0.885304	0.375993	NA		Ultimate	BIOFNBDB_338241	0.517386	2.10107	1.75028	1.20042	0.229975	NA		Ultimate	BIOFNBDB_1161243	0	NA	NA	NA	NA	NA
Sequel II	KJCDKOCO_89764	0	NA	NA	NA	NA	NA		Ultimate	BIOFNBDB_338242	0.104597	0.947153	1.68703	0.561431	0.574504	NA		Ultimate	BIOFNBDB_1161244	0	NA	NA	NA	NA	NA
Sequel II	KJCDKOCO_89765	0	NA	NA	NA	NA	NA		Ultimate	BIOFNBDB_338243	0	NA	NA	NA	NA	NA		Ultimate	BIOFNBDB_1161245	0	NA	NA	NA	NA	NA
Sequel II	KJCDKOCO_89766	0	NA	NA	NA	NA	NA		Ultimate	BIOFNBDB_338244	0.0622883	-1.41539	1.7123	-0.826598	0.408465	NA		Ultimate	BIOFNBDB_1161246	0.235076	0.917264	1.75358	0.523081	0.600918	NA
Sequel II	KJCDKOCO_89767	0	NA	NA	NA	NA	NA		Ultimate	BIOFNBDB_338245	0.354493	-0.682109	1.75256	-0.389206	0.697124	NA		Ultimate	BIOFNBDB_1161247	1.83744	-0.648448	1.09114	-0.594283	0.552323	NA
Sequel II	KJCDKOCO_89768	0	NA	NA	NA	NA	NA		Ultimate	BIOFNBDB_338246	0.108967	0.947524	1.68712	0.561622	0.574374	NA		Ultimate	BIOFNBDB_1161248	0	NA	NA	NA	NA	NA
Sequel II	KJCDKOCO_89769	0.56029	0.148922	1.57063	0.0948162	0.924461	NA		Ultimate	BIOFNBDB_338247	0.0224651	0.715038	1.62693	0.439501	0.660298	NA		Ultimate	BIOFNBDB_1161249	0.0223295	0.725276	1.72102	0.421423	0.673446	NA
Sequel II	KJCDKOCO_89770	0	NA	NA	NA	NA	NA		Ultimate	BIOFNBDB_338248	0.122808	0.969898	1.6922	0.573158	0.566538	NA		Ultimate	BIOFNBDB_1161250	0	NA	NA	NA	NA	NA
Sequel II	KJCDKOCO_89771	0	NA	NA	NA	NA	NA		Ultimate	BIOFNBDB_338249	0	NA	NA	NA	NA	NA		Ultimate	BIOFNBDB_1161251	0	NA	NA	NA	NA	NA
Sequel II	KJCDKOCO_89772	0	NA	NA	NA	NA	NA		Ultimate	BIOFNBDB_338250	1.23376	0.242648	1.29327	0.187624	0.851171	NA		Ultimate	BIOFNBDB_1161252	0	NA	NA	NA	NA	NA
Sequel II	KJCDKOCO_89773	0	NA	NA	NA	NA	NA		Ultimate	BIOFNBDB_338253	1.60377	2.56928	1.39341	1.84389	0.0651998	NA		Ultimate	BIOFNBDB_1161253	0	NA	NA	NA	NA	NA
Sequel II	KJCDKOCO_89774	0.122352	-1.7176	1.51227	-1.13578	0.25605	NA		Ultimate	BIOFNBDB_338255	0.822158	2.39703	1.7314	1.38445	0.166221	NA		Ultimate	BIOFNBDB_1161254	0.377584	0.0642468	1.50056	0.0428152	0.965849	NA
Sequel II	KJCDKOCO_89775	0	NA	NA	NA	NA	NA		Ultimate	BIOFNBDB_338256	2.34834	0.241043	1.1654	0.206832	0.836141	NA		Ultimate	BIOFNBDB_1161255	0.215186	1.72544	1.83571	0.939935	0.347251	NA
Sequel II	KJCDKOCO_89776	0	NA	NA	NA	NA	NA		Ultimate	BIOFNBDB_338257	0.0449302	0.826288	1.65392	0.499594	0.617361	NA		Ultimate	BIOFNBDB_1161256	0.0513382	0.8524	1.73517	0.491248	0.623251	NA
Sequel II	KJCDKOCO_89779	0	NA	NA	NA	NA	NA		Ultimate	BIOFNBDB_338258	2.24513	3.81978	1.60453	2.38062	0.0172835	NA		Ultimate	BIOFNBDB_1161257	0.424468	0.915671	1.74546	0.524603	0.599859	NA
Sequel II	KJCDKOCO_89781	0.0496062	0.718344	1.44839	0.495961	0.619922	NA		Ultimate	BIOFNBDB_338259	0.653867	2.56483	1.71813	1.4928	0.13549	NA		Ultimate	BIOFNBDB_1161258	0.0223295	0.725276	1.72102	0.421423	0.673446	NA
Sequel II	KJCDKOCO_89788	0.756219	0.132396	1.25677	0.105346	0.916101	NA		Ultimate	BIOFNBDB_338260	0.0475631	0.804789	1.64689	0.488672	0.625074	NA		Ultimate	BIOFNBDB_1161259	0.195601	1.587	1.835	0.864849	0.387122	NA
Sequel II	KJCDKOCO_89789	0.104927	0.792653	1.47429	0.537649	0.59082	NA		Ultimate	BIOFNBDB_338261	0.0475631	0.804789	1.64689	0.488672	0.625074	NA		Ultimate	BIOFNBDB_1161260	0.0791492	0.957758	1.7636	0.543069	0.587083	NA
Sequel II	KJCDKOCO_89791	2.18518	0.722594	1.42224	0.508067	0.611407	NA		Ultimate	BIOFNBDB_338262	0	NA	NA	NA	NA	NA		Ultimate	BIOFNBDB_1161261	0.0513382	0.8524	1.73517	0.491248	0.623251	NA
Sequel II	KJCDKOCO_89792	1.30823	-1.98903	1.37882	-1.44256	0.149146	NA		Ultimate	BIOFNBDB_338263	0	NA	NA	NA	NA	NA		Ultimate	BIOFNBDB_1161262	0.0259754	0.786306	1.7219	0.456649	0.647923	NA
Sequel II	KJCDKOCO_89793	2.26313	-1.91569	1.38544	-1.38273	0.166749	NA		Ultimate	BIOFNBDB_338264	0.131432	1.26141	1.74198	0.724122	0.468991	NA		Ultimate	BIOFNBDB_1161263	0.0957829	1.2301	1.81372	0.678218	0.497633	NA
Sequel II	KJCDKOCO_89795	3.25695	-1.7465	1.24237	-1.40579	0.159787	NA		Ultimate	BIOFNBDB_338265	1.84848	0.786987	1.16882	0.673315	0.500747	NA		Ultimate	BIOFNBDB_1161264	0.207417	1.60944	1.83541	0.876883	0.38055	NA
Sequel II	KJCDKOCO_89796	2.85927	-1.61174	1.14212	-1.41118	0.158191	NA		Ultimate	BIOFNBDB_338266	0.783971	0.691422	1.40121	0.493447	0.621697	NA		Ultimate	BIOFNBDB_1161265	0.140614	-2.32692	1.83321	-1.26932	0.204329	NA
Sequel II	KJCDKOCO_89800	3.25245	-2.37802	1.34652	-1.76605	0.0773868	NA		Ultimate	BIOFNBDB_338267	0.407825	2.18829	1.74455	1.25436	0.209713	NA		Ultimate	BIOFNBDB_1161266	0.0984654	0.975232	1.76762	0.551722	0.581139	NA
Sequel II	KJCDKOCO_89801	0.0773771	-1.4195	1.50408	-0.943765	0.34529	NA		Ultimate	BIOFNBDB_338268	0.40004	1.91489	1.75759	1.0895	0.275935	NA		Ultimate	BIOFNBDB_1161267	0	NA	NA	NA	NA	NA
Sequel II	KJCDKOCO_89802	0.659849	-1.78613	1.46207	-1.22164	0.221844	NA		Ultimate	BIOFNBDB_338269	0.237815	1.06679	1.71111	0.623453	0.532987	NA		Ultimate	BIOFNBDB_1161268	0.0471272	0.842692	1.73214	0.486502	0.626611	NA
Sequel II	KJCDKOCO_89803	2.93264	-1.08671	1.39372	-0.77972	0.435556	NA		Ultimate	BIOFNBDB_338270	0.0986323	0.934761	1.68409	0.555054	0.578858	NA		Ultimate	BIOFNBDB_1161269	0.0446591	0.866325	1.73939	0.498064	0.618439	NA
Sequel II	KJCDKOCO_89804	2.73747	0.0766017	1.54818	0.0494787	0.960538	NA		Ultimate	BIOFNBDB_338271	0.319314	1.60859	1.76052	0.9137	0.360875	NA		Ultimate	BIOFNBDB_1161270	0	NA	NA	NA	NA	NA
Sequel II	KJCDKOCO_89806	1.84927	-1.15908	1.4365	-0.806875	0.419738	NA		Ultimate	BIOFNBDB_338272	0.188763	1.78751	1.75981	1.01575	0.309751	NA		Ultimate	BIOFNBDB_1161271	0	NA	NA	NA	NA	NA
Sequel II	KJCDKOCO_89807	0.0515847	-1.14841	1.49446	-0.768445	0.442223	NA		Ultimate	BIOFNBDB_338273	0.185981	1.49099	1.7574	0.848408	0.396211	NA		Ultimate	BIOFNBDB_1161272	1.61386	-1.1056	0.92393	-1.19662	0.231454	NA
Sequel II	KJCDKOCO_89808	0.0168212	0.594355	1.411	0.421231	0.673587	NA		Ultimate	BIOFNBDB_338274	0.649215	-0.0402479	1.4316	-0.0281139	0.977571	NA		Ultimate	BIOFNBDB_1161273	0.0792254	-0.507372	1.8	-0.281874	0.77804	NA
Sequel II	KJCDKOCO_89809	0	NA	NA	NA	NA	NA		Ultimate	BIOFNBDB_338275	0.0951261	0.920495	1.68058	0.547724	0.583881	NA		Ultimate	BIOFNBDB_1161274	1.25548	-0.403788	1.33766	-0.301862	0.762757	NA
Sequel II	KJCDKOCO_89810	0	NA	NA	NA	NA	NA		Ultimate	BIOFNBDB_338276	0	NA	NA	NA	NA	NA		Ultimate	BIOFNBDB_1161275	1.24923	3.88566	1.65048	2.35426	0.0185597	NA
Sequel II	KJCDKOCO_89811	0.113254	0.811533	1.48014	0.548281	0.583499	NA		Ultimate	BIOFNBDB_338277	0.0614039	0.856456	1.66316	0.514956	0.606584	NA		Ultimate	BIOFNBDB_1161276	1.08938	0.786264	1.35432	0.58056	0.561537	NA
Sequel II	KJCDKOCO_89812	0	NA	NA	NA	NA	NA		Ultimate	BIOFNBDB_338278	0.449824	1.90579	1.75772	1.08424	0.278259	NA		Ultimate	BIOFNBDB_1161278	3.85191	0.630478	0.821784	0.767206	0.442959	NA
Sequel II	KJCDKOCO_89813	0	NA	NA	NA	NA	NA		Ultimate	BIOFNBDB_338279	0.0138408	0.647191	1.62486	0.398306	0.690405	NA		Ultimate	BIOFNBDB_1161279	2.55558	-0.0518247	0.879829	-0.0589032	0.953029	NA
Sequel II	KJCDKOCO_89814	0	NA	NA	NA	NA	NA		Ultimate	BIOFNBDB_338280	0.0475631	0.804789	1.64689	0.488672	0.625074	NA		Ultimate	BIOFNBDB_1161280	1.39764	-0.369747	1.26038	-0.293362	0.769246	NA
Sequel II	KJCDKOCO_89815	0	NA	NA	NA	NA	NA		Ultimate	BIOFNBDB_338281	0.26664	1.6987	1.76099	0.964628	0.334731	NA		Ultimate	BIOFNBDB_1161281	4.07693	-1.16676	0.869081	-1.34252	0.179428	NA
Sequel II	KJCDKOCO_89816	0	NA	NA	NA	NA	NA		Ultimate	BIOFNBDB_338282	0.682691	0.0337554	1.27629	0.0264481	0.9789	NA		Ultimate	BIOFNBDB_1161282	1.48591	-0.922243	0.939314	-0.981826	0.326186	NA
Sequel II	KJCDKOCO_89817	0.0504635	0.728257	1.45213	0.501509	0.616013	NA		Ultimate	BIOFNBDB_338283	0.917396	-0.134541	1.27672	-0.10538	0.916074	NA		Ultimate	BIOFNBDB_1161283	4.07899	-0.887943	1.02361	-0.867461	0.385689	NA
Sequel II	KJCDKOCO_89821	1.78323	-0.374264	1.43472	-0.260863	0.794198	NA		Ultimate	BIOFNBDB_338285	0.0138408	0.647191	1.62486	0.398306	0.690405	NA		Ultimate	BIOFNBDB_1161286	1.33745	-1.03151	1.0416	-0.990305	0.322025	NA
Sequel II	KJCDKOCO_89822	3.02995	-0.588323	1.10181	-0.533962	0.593368	NA		Ultimate	BIOFNBDB_338286	0.148837	1.0049	1.69958	0.591263	0.554344	NA		Ultimate	BIOFNBDB_1161287	1.58173	-0.302451	1.0686	-0.283034	0.777151	NA
Sequel II	KJCDKOCO_89827	0.27489	-0.689618	1.58388	-0.435397	0.663274	NA		Ultimate	BIOFNBDB_338287	1.47399	2.42316	1.48642	1.6302	0.103059	NA		Ultimate	BIOFNBDB_1161288	0.163235	1.10095	1.79224	0.614289	0.539024	NA
Sequel II	KJCDKOCO_89834	0.804724	-0.737779	1.55804	-0.473529	0.635836	NA		Ultimate	BIOFNBDB_338288	0.699512	1.33836	1.68253	0.795443	0.426356	NA		Ultimate	BIOFNBDB_1161289	0.173311	1.5797	1.8351	0.860821	0.389337	NA
Sequel II	KJCDKOCO_89835	0.82871	1.96057	1.58257	1.23885	0.215401	NA		Ultimate	BIOFNBDB_338289	0	NA	NA	NA	NA	NA		Ultimate	BIOFNBDB_1161290	2.84562	-0.976062	1.11368	-0.87643	0.380796	NA
Sequel II	KJCDKOCO_89836	0.120764	0.824702	1.48406	0.555707	0.578411	NA		Ultimate	BIOFNBDB_338290	0.0138408	0.647191	1.62486	0.398306	0.690405	NA		Ultimate	BIOFNBDB_1161291	1.85791	-0.181697	1.08213	-0.167907	0.866656	NA
Sequel II	KJCDKOCO_89837	1.95401	2.51505	1.35534	1.85566	0.0635027	NA		Ultimate	BIOFNBDB_338291	0.0553632	0.868089	1.66654	0.520893	0.602442	NA		Ultimate	BIOFNBDB_1161292	1.74303	-1.29601	1.01282	-1.2796	0.200685	NA
Sequel II	KJCDKOCO_89838	0	NA	NA	NA	NA	NA		Ultimate	BIOFNBDB_338292	0.126372	0.97821	1.69401	0.577451	0.563635	NA		Ultimate	BIOFNBDB_1161293	0.436126	-0.197471	1.6171	-0.122114	0.902809	NA
Sequel II	KJCDKOCO_89839	0.334239	1.10368	1.54687	0.713493	0.475541	NA		Ultimate	BIOFNBDB_338293	0.0501467	0.848832	1.66089	0.51107	0.609302	NA		Ultimate	BIOFNBDB_1161295	3.63523	-1.09209	0.761234	-1.43463	0.151394	NA
Sequel II	KJCDKOCO_89840	0.599716	1.83211	1.58485	1.15601	0.247677	NA		Ultimate	BIOFNBDB_338294	0.194605	-1.44011	1.75978	-0.818348	0.413158	NA		Ultimate	BIOFNBDB_1161296	0.0994144	-0.261538	1.80423	-0.144959	0.884744	NA
Sequel II	KJCDKOCO_89841	0.266347	1.00309	1.52877	0.65614	0.511734	NA		Ultimate	BIOFNBDB_338295	0.471198	2.4022	1.73067	1.38802	0.16513	NA		Ultimate	BIOFNBDB_1161297	3.79841	-1.29206	1.02148	-1.26489	0.205912	NA
Sequel II	KJCDKOCO_89842	3.09204	2.18745	1.37738	1.58812	0.112259	NA		Ultimate	BIOFNBDB_338296	0.380663	-0.265085	1.49252	-0.177609	0.85903	NA		Ultimate	BIOFNBDB_1161298	2.38248	-0.392419	1.16071	-0.338086	0.735298	NA
Sequel II	KJCDKOCO_89843	0.0711582	0.754402	1.46156	0.516161	0.605742	NA		Ultimate	BIOFNBDB_338297	0.264633	-1.04327	1.75627	-0.594026	0.552495	NA		Ultimate	BIOFNBDB_1161299	0.809321	-0.909468	1.12316	-0.809738	0.418091	NA
Sequel II	KJCDKOCO_89845	3.18783	1.05498	1.42342	0.741158	0.458598	NA		Ultimate	BIOFNBDB_338299	0.108918	0.966264	1.6914	0.571282	0.567808	NA		Ultimate	BIOFNBDB_1161300	0.598831	0.779736	1.38262	0.563954	0.572786	NA
Sequel II	KJCDKOCO_89848	1.03213	-0.88512	1.49722	-0.591175	0.554403	NA		Ultimate	BIOFNBDB_338300	0.274956	-0.131891	1.70596	-0.0773122	0.938375	NA		Ultimate	BIOFNBDB_1161301	1.54143	0.453414	1.30867	0.34647	0.72899	NA
Sequel II	KJCDKOCO_89850	1.09911	-0.714376	1.25974	-0.567081	0.570659	NA		Ultimate	BIOFNBDB_338301	0.253333	0.442299	1.73506	0.254919	0.798786	NA		Ultimate	BIOFNBDB_1161302	0.290398	-1.24745	1.58812	-0.785491	0.432166	NA
Sequel II	KJCDKOCO_89851	2.71774	0.729895	1.54028	0.473873	0.635591	NA		Ultimate	BIOFNBDB_338302	1.05945	0.91327	1.4869	0.614212	0.539075	NA		Ultimate	BIOFNBDB_1161303	1.04056	1.33799	1.25098	1.06956	0.284819	NA
Sequel II	KJCDKOCO_89852	0	NA	NA	NA	NA	NA		Ultimate	BIOFNBDB_338303	1.12241	1.25659	1.54968	0.810868	0.417441	NA		Ultimate	BIOFNBDB_1161304	0.970873	1.18689	1.38049	0.85976	0.389922	NA
Sequel II	KJCDKOCO_89853	1.21545	0.120989	1.47551	0.0819984	0.934648	NA		Ultimate	BIOFNBDB_338304	2.08718	3.47516	1.63379	2.12706	0.0334154	NA		Ultimate	BIOFNBDB_1161305	0.661782	-0.431258	1.4123	-0.305359	0.760093	NA
Sequel II	KJCDKOCO_89855	0.959358	0.663946	1.41508	0.469194	0.638931	NA		Ultimate	BIOFNBDB_338306	0.316599	1.34913	1.74803	0.771803	0.440231	NA		Ultimate	BIOFNBDB_1161306	2.36982	-0.892299	1.19076	-0.74935	0.453646	NA
Sequel II	KJCDKOCO_89856	1.73227	0.929303	1.2392	0.74992	0.453303	NA		Ultimate	BIOFNBDB_338307	0.74219	-0.289353	1.74669	-0.165658	0.868426	NA		Ultimate	BIOFNBDB_1161307	0.160315	-0.0114024	1.75109	-0.00651162	0.994805	NA
Sequel II	KJCDKOCO_89871	1.43833	1.25427	1.44798	0.86622	0.386369	NA		Ultimate	BIOFNBDB_338309	0.453874	1.95126	1.75654	1.11085	0.266632	NA		Ultimate	BIOFNBDB_1161308	2.23492	-0.65109	0.988546	-0.658634	0.510131	NA
Sequel II	KJCDKOCO_89872	0.0884513	0.776244	1.46898	0.528422	0.597206	NA		Ultimate	BIOFNBDB_338310	0.693081	1.66199	1.48972	1.11564	0.264578	NA		Ultimate	BIOFNBDB_1161309	3.26172	-0.237794	0.716777	-0.331755	0.740074	NA
Sequel II	KJCDKOCO_89873	0	NA	NA	NA	NA	NA		Ultimate	BIOFNBDB_338311	0.740738	3.02514	1.67269	1.80854	0.0705218	NA		Ultimate	BIOFNBDB_1161310	0	NA	NA	NA	NA	NA
Sequel II	KJCDKOCO_89875	0.0353836	-0.862618	1.48087	-0.582508	0.560225	NA		Ultimate	BIOFNBDB_338313	0.724805	3.10756	1.6676	1.86349	0.0623933	NA		Ultimate	BIOFNBDB_1161311	0.0471272	0.842692	1.73214	0.486502	0.626611	NA
Sequel II	KJCDKOCO_89876	0.39691	-1.02933	1.57063	-0.655362	0.512235	NA		Ultimate	BIOFNBDB_338314	2.81661	-0.27188	1.03045	-0.263846	0.791899	NA		Ultimate	BIOFNBDB_1161312	0.275574	-1.3968	1.58097	-0.883509	0.376961	NA
Sequel II	KJCDKOCO_89879	2.15622	2.16098	1.37024	1.57707	0.114778	NA		Ultimate	BIOFNBDB_338315	1.41054	0.264122	1.24111	0.212811	0.831474	NA		Ultimate	BIOFNBDB_1161313	0.258706	1.2628	1.81703	0.694982	0.487067	NA
Sequel II	KJCDKOCO_89880	0.60461	1.28876	1.48417	0.868337	0.38521	NA		Ultimate	BIOFNBDB_338316	1.29855	-1.57432	1.12489	-1.39954	0.161651	NA		Ultimate	BIOFNBDB_1161314	0.0922131	-0.423025	1.82362	-0.231969	0.816562	NA
Sequel II	KJCDKOCO_89881	0.233396	-0.0892718	1.55843	-0.0572833	0.95432	NA		Ultimate	BIOFNBDB_338317	1.57887	-1.04852	1.3205	-0.79403	0.427178	NA		Ultimate	BIOFNBDB_1161315	0.0471272	0.842692	1.73214	0.486502	0.626611	NA
Sequel II	KJCDKOCO_89882	0	NA	NA	NA	NA	NA		Ultimate	BIOFNBDB_338318	1.73036	-0.0316264	1.13919	-0.0277621	0.977852	NA		Ultimate	BIOFNBDB_1161316	0.515531	-1.39842	1.69582	-0.824629	0.409582	NA
Sequel II	KJCDKOCO_89883	0.0504635	0.728257	1.45213	0.501509	0.616013	NA		Ultimate	BIOFNBDB_338320	0.588582	2.97064	1.67907	1.76922	0.0768571	NA		Ultimate	BIOFNBDB_1161317	0.102306	1.0087	1.77481	0.568342	0.569803	NA
Sequel II	KJCDKOCO_89884	2.85145	-0.598152	1.22137	-0.489738	0.624319	NA		Ultimate	BIOFNBDB_338321	2.76302	1.01759	1.0242	0.99355	0.320442	NA		Ultimate	BIOFNBDB_1161318	0.288093	-1.54017	1.8058	-0.852904	0.393712	NA
Sequel II	KJCDKOCO_89885	2.08773	-0.911189	1.05608	-0.862802	0.388246	NA		Ultimate	BIOFNBDB_338322	1.03399	1.33173	1.33796	0.995348	0.319567	NA		Ultimate	BIOFNBDB_1161319	0.1864	-1.4376	1.76956	-0.812403	0.41656	NA
Sequel II	KJCDKOCO_89886	0.594407	-1.1815	1.35188	-0.873967	0.382136	NA		Ultimate	BIOFNBDB_338323	0.0224651	0.715038	1.62693	0.439501	0.660298	NA		Ultimate	BIOFNBDB_1161320	0.758659	-1.1767	1.62593	-0.723708	0.469245	NA
Sequel II	KJCDKOCO_89887	0	NA	NA	NA	NA	NA		Ultimate	BIOFNBDB_338324	0.0276816	0.769339	1.63442	0.470709	0.637848	NA		Ultimate	BIOFNBDB_1161321	0.225264	-2.94834	1.75608	-1.67893	0.0931662	NA
Sequel II	KJCDKOCO_89889	2.18536	0.0873047	1.01615	0.0859169	0.931532	NA		Ultimate	BIOFNBDB_338325	0.040721	0.788738	1.64138	0.480533	0.630849	NA		Ultimate	BIOFNBDB_1161322	0.13934	-0.193043	1.81673	-0.106258	0.915377	NA
Sequel II	KJCDKOCO_89891	0	NA	NA	NA	NA	NA		Ultimate	BIOFNBDB_338326	0.503741	0.929404	1.55442	0.59791	0.5499	NA		Ultimate	BIOFNBDB_1161323	0.6119	-1.30129	1.40417	-0.926729	0.354067	NA
Sequel II	KJCDKOCO_89892	0	NA	NA	NA	NA	NA		Ultimate	BIOFNBDB_338328	0.387046	1.88453	1.75845	1.0717	0.283856	NA		Ultimate	BIOFNBDB_1161324	1.99869	-2.20031	1.24758	-1.76366	0.0777894	NA
Sequel II	KJCDKOCO_89893	0.0515847	-1.14841	1.49446	-0.768445	0.442223	NA		Ultimate	BIOFNBDB_338329	0.228796	1.69861	1.76099	0.964579	0.334756	NA		Ultimate	BIOFNBDB_1161325	0.468261	-0.607261	1.47104	-0.412812	0.679745	NA
Sequel II	KJCDKOCO_89894	0	NA	NA	NA	NA	NA		Ultimate	BIOFNBDB_338331	0.450833	-0.987735	1.56679	-0.630421	0.528419	NA		Ultimate	BIOFNBDB_1161326	0.0129877	0.642477	1.72002	0.373529	0.708755	NA
Sequel II	KJCDKOCO_89895	0.147395	-1.13074	1.51713	-0.745319	0.456079	NA		Ultimate	BIOFNBDB_338332	0.613355	-0.529706	1.40233	-0.377734	0.705628	NA		Ultimate	BIOFNBDB_1161327	0	NA	NA	NA	NA	NA
Sequel II	KJCDKOCO_89896	0.0773771	-1.4195	1.50408	-0.943765	0.34529	NA		Ultimate	BIOFNBDB_338343	1.84989	3.85898	1.59725	2.41602	0.0156914	NA		Ultimate	BIOFNBDB_1161328	0.155547	1.50575	1.83323	0.821365	0.411438	NA
Sequel II	KJCDKOCO_89897	0.422756	0.526132	1.58214	0.332544	0.739479	NA		Ultimate	BIOFNBDB_338344	0.931355	-0.49907	1.74515	-0.285975	0.774897	NA		Ultimate	BIOFNBDB_1161329	0.0358311	-1.05062	1.78639	-0.588126	0.556447	NA
Sequel II	KJCDKOCO_89898	0.915272	0.664174	1.57479	0.421753	0.673205	NA		Ultimate	BIOFNBDB_338345	0.298821	1.28252	1.74294	0.735837	0.46183	NA		Ultimate	BIOFNBDB_1161330	0.0474635	-0.758616	1.7928	-0.423146	0.672189	NA
Sequel II	KJCDKOCO_89899	0.0613714	-0.304079	1.49166	-0.203853	0.838469	NA		Ultimate	BIOFNBDB_338346	1.77577	0.180114	1.38666	0.12989	0.896653	NA		Ultimate	BIOFNBDB_1161331	0.08465	-1.30538	1.80612	-0.722754	0.469831	NA
Sequel II	KJCDKOCO_89901	1.2856	-0.291683	1.28296	-0.227351	0.820151	NA		Ultimate	BIOFNBDB_338347	0.349795	2.29621	1.73671	1.32216	0.186115	NA		Ultimate	BIOFNBDB_1161332	2.08629	-2.18059	0.918762	-2.3734	0.0176252	NA
Sequel II	KJCDKOCO_89902	0.244372	1.24761	1.5665	0.796433	0.42578	NA		Ultimate	BIOFNBDB_338348	0.0311442	-0.913203	1.69413	-0.539038	0.589861	NA		Ultimate	BIOFNBDB_1161333	0.0716623	-1.58233	1.80228	-0.877956	0.379968	NA
Sequel II	KJCDKOCO_89903	1.40559	-0.0656907	1.24411	-0.0528014	0.95789	NA		Ultimate	BIOFNBDB_338349	0.7083	-2.99088	1.56304	-1.9135	0.055684	NA		Ultimate	BIOFNBDB_1161334	0.103902	1.01865	1.77682	0.573298	0.566443	NA
Sequel II	KJCDKOCO_89907	0.904351	2.60185	1.5478	1.681	0.0927638	NA		Ultimate	BIOFNBDB_338350	0.317948	-1.79702	1.66796	-1.07737	0.281313	NA		Ultimate	BIOFNBDB_1161335	0.349104	2.04832	1.82365	1.12319	0.261355	NA
Sequel II	KJCDKOCO_89908	0.934951	1.89324	1.44434	1.3108	0.189924	NA		Ultimate	BIOFNBDB_338351	0.39112	-0.336218	1.62133	-0.207371	0.83572	NA		Ultimate	BIOFNBDB_1161336	0.278721	-0.165715	1.55989	-0.106235	0.915396	NA
Sequel II	KJCDKOCO_89910	0.898872	1.81331	1.45885	1.24297	0.213879	NA		Ultimate	BIOFNBDB_338352	0	NA	NA	NA	NA	NA		Ultimate	BIOFNBDB_1161337	0.0446591	0.866325	1.73939	0.498064	0.618439	NA
Sequel II	KJCDKOCO_89911	1.82347	1.34427	1.20459	1.11596	0.264439	NA		Ultimate	BIOFNBDB_338353	0	NA	NA	NA	NA	NA		Ultimate	BIOFNBDB_1161338	0	NA	NA	NA	NA	NA
Sequel II	KJCDKOCO_89916	0	NA	NA	NA	NA	NA		Ultimate	BIOFNBDB_338354	0	NA	NA	NA	NA	NA		Ultimate	BIOFNBDB_1161339	0.0689803	0.925494	1.7557	0.527136	0.598099	NA
Sequel II	KJCDKOCO_89917	0	NA	NA	NA	NA	NA		Ultimate	BIOFNBDB_338355	0	NA	NA	NA	NA	NA		Ultimate	BIOFNBDB_1161340	0	NA	NA	NA	NA	NA
Sequel II	KJCDKOCO_89918	0.712595	1.07071	1.56763	0.683011	0.4946	NA		Ultimate	BIOFNBDB_338356	0	NA	NA	NA	NA	NA		Ultimate	BIOFNBDB_1161341	0.0389632	0.857734	1.7368	0.493858	0.621407	NA
Sequel II	KJCDKOCO_89919	0.126614	-0.127428	1.52105	-0.0837766	0.933234	NA		Ultimate	BIOFNBDB_338357	0	NA	NA	NA	NA	NA		Ultimate	BIOFNBDB_1161342	0.235076	0.917264	1.75358	0.523081	0.600918	NA
Sequel II	KJCDKOCO_89920	0	NA	NA	NA	NA	NA		Ultimate	BIOFNBDB_338358	0	NA	NA	NA	NA	NA		Ultimate	BIOFNBDB_1161343	2.02481	1.32932	1.53765	0.864512	0.387307	NA
Sequel II	KJCDKOCO_89921	0	NA	NA	NA	NA	NA		Ultimate	BIOFNBDB_338359	0	NA	NA	NA	NA	NA		Ultimate	BIOFNBDB_1161344	0	NA	NA	NA	NA	NA
Sequel II	KJCDKOCO_89922	0.0416243	0.700439	1.44139	0.485947	0.627005	NA		Ultimate	BIOFNBDB_338360	0	NA	NA	NA	NA	NA		Ultimate	BIOFNBDB_1161345	0.696145	-0.271679	1.45763	-0.186383	0.852144	NA
Sequel II	KJCDKOCO_89923	0.088872	0.786608	1.47236	0.534249	0.59317	NA		Ultimate	BIOFNBDB_338361	0	NA	NA	NA	NA	NA		Ultimate	BIOFNBDB_1161346	2.27472	0.35507	1.04389	0.340141	0.73375	NA
Sequel II	KJCDKOCO_89924	0.0442257	0.684831	1.43502	0.477227	0.633201	NA		Ultimate	BIOFNBDB_338362	0	NA	NA	NA	NA	NA		Ultimate	BIOFNBDB_1161347	0	NA	NA	NA	NA	NA
Sequel II	KJCDKOCO_89925	0	NA	NA	NA	NA	NA		Ultimate	BIOFNBDB_338363	0.678029	-0.489304	1.68199	-0.290908	0.771122	NA		Ultimate	BIOFNBDB_1161349	0.214053	-2.15417	1.79454	-1.2004	0.229984	NA
Sequel II	KJCDKOCO_89926	0	NA	NA	NA	NA	NA		Ultimate	BIOFNBDB_338364	0.587428	-0.457132	1.76058	-0.259649	0.795134	NA		Ultimate	BIOFNBDB_1161350	0.0259754	0.786306	1.7219	0.456649	0.647923	NA
Sequel II	KJCDKOCO_89927	0.0515847	-1.14841	1.49446	-0.768445	0.442223	NA		Ultimate	BIOFNBDB_338365	0.351608	0.346451	1.75796	0.197076	0.843768	NA		Ultimate	BIOFNBDB_1161351	0.283465	1.84949	1.83371	1.0086	0.313165	NA
Sequel II	KJCDKOCO_89928	0.568053	0.188475	1.5684	0.120171	0.904348	NA		Ultimate	BIOFNBDB_338366	0	NA	NA	NA	NA	NA		Ultimate	BIOFNBDB_1161352	0.296411	-0.246564	1.82671	-0.134977	0.89263	NA
Sequel II	KJCDKOCO_89930	0.47467	-0.18609	1.57013	-0.118519	0.905657	NA		Ultimate	BIOFNBDB_338367	0.0951261	0.920495	1.68058	0.547724	0.583881	NA		Ultimate	BIOFNBDB_1161353	0.0474779	0.86904	1.74019	0.499394	0.617502	NA
Sequel II	KJCDKOCO_89931	0.106737	0.80659	1.47864	0.545495	0.585413	NA		Ultimate	BIOFNBDB_338368	1.10445	-1.10332	1.44233	-0.764957	0.444297	NA		Ultimate	BIOFNBDB_1161354	1.60861	3.75396	1.67561	2.24035	0.025068	NA
Sequel II	KJCDKOCO_89932	0.697007	0.40756	1.42316	0.286376	0.77459	NA		Ultimate	BIOFNBDB_338369	0	NA	NA	NA	NA	NA		Ultimate	BIOFNBDB_1161355	0.0344902	0.803175	1.72276	0.466215	0.641061	NA
Sequel II	KJCDKOCO_89933	0.289862	0.0399321	1.57541	0.0253472	0.979778	NA		Ultimate	BIOFNBDB_338370	0	NA	NA	NA	NA	NA		Ultimate	BIOFNBDB_1161356	0	NA	NA	NA	NA	NA
Sequel II	KJCDKOCO_89934	0	NA	NA	NA	NA	NA		Ultimate	BIOFNBDB_338371	1.69873	-3.08484	1.54264	-1.99971	0.0455315	NA		Ultimate	BIOFNBDB_1161357	0	NA	NA	NA	NA	NA
Sequel II	KJCDKOCO_89935	0.256088	0.408442	1.56831	0.260435	0.794528	NA		Ultimate	BIOFNBDB_338372	1.12044	-2.63437	1.60894	-1.63733	0.101561	NA		Ultimate	BIOFNBDB_1161358	1.40658	0.0991261	1.31421	0.0754266	0.939875	NA
Sequel II	KJCDKOCO_89936	2.7156	0.840527	1.07809	0.779646	0.435599	NA		Ultimate	BIOFNBDB_338373	0.171255	-0.56945	1.76003	-0.323545	0.746282	NA		Ultimate	BIOFNBDB_1161359	0.0706345	0.947626	1.76119	0.538059	0.590536	NA
Sequel II	KJCDKOCO_89938	0.814665	2.9297	1.51679	1.93151	0.0534198	NA		Ultimate	BIOFNBDB_338374	0.13202	-0.668888	1.72426	-0.387926	0.69807	NA		Ultimate	BIOFNBDB_1161360	0.0129877	0.642477	1.72002	0.373529	0.708755	NA
Sequel II	KJCDKOCO_89939	0.480127	1.4461	1.41307	1.02337	0.306131	NA		Ultimate	BIOFNBDB_338375	0.0972571	-1.74217	1.72019	-1.01278	0.311165	NA		Ultimate	BIOFNBDB_1161361	0.132128	-0.962737	1.83584	-0.524412	0.599992	NA
Sequel II	KJCDKOCO_89940	0	NA	NA	NA	NA	NA		Ultimate	BIOFNBDB_338376	0.157414	-0.558352	1.72572	-0.323548	0.746281	NA		Ultimate	BIOFNBDB_1161362	0.176459	-2.05765	1.81574	-1.13323	0.257118	NA
Sequel II	KJCDKOCO_89941	0	NA	NA	NA	NA	NA		Ultimate	BIOFNBDB_338377	0.174874	-0.908635	1.72872	-0.525611	0.599158	NA		Ultimate	BIOFNBDB_1161363	0	NA	NA	NA	NA	NA
Sequel II	KJCDKOCO_89944	1.08587	0.394721	1.26905	0.311037	0.755772	NA		Ultimate	BIOFNBDB_338378	0.401623	-3.17805	1.6583	-1.91645	0.0553085	NA		Ultimate	BIOFNBDB_1161364	0.0358311	-1.05062	1.78639	-0.588126	0.556447	NA
Sequel II	KJCDKOCO_89945	3.44406	2.0102	1.22864	1.63613	0.101813	NA		Ultimate	BIOFNBDB_338379	0.0622883	-1.41539	1.7123	-0.826598	0.408465	NA		Ultimate	BIOFNBDB_1161365	0.248063	1.2033	1.81157	0.664232	0.506542	NA
Sequel II	KJCDKOCO_89946	0	NA	NA	NA	NA	NA		Ultimate	BIOFNBDB_338380	0.0311442	-0.913203	1.69413	-0.539038	0.589861	NA		Ultimate	BIOFNBDB_1161366	0	NA	NA	NA	NA	NA
Sequel II	KJCDKOCO_89947	0.997057	0.0495962	1.48392	0.0334225	0.973338	NA		Ultimate	BIOFNBDB_338381	0	NA	NA	NA	NA	NA		Ultimate	BIOFNBDB_1161367	3.06769	-1.58799	1.68303	-0.943533	0.345409	NA
Sequel II	KJCDKOCO_89948	0.0168212	0.594355	1.411	0.421231	0.673587	NA		Ultimate	BIOFNBDB_338382	0.221995	0.182839	1.76044	0.10386	0.917281	NA		Ultimate	BIOFNBDB_1161368	0	NA	NA	NA	NA	NA
Sequel II	KJCDKOCO_89949	0	NA	NA	NA	NA	NA		Ultimate	BIOFNBDB_338383	0.19069	-2.62709	1.76066	-1.49211	0.13567	NA		Ultimate	BIOFNBDB_1161369	0	NA	NA	NA	NA	NA
Sequel II	KJCDKOCO_89950	0.284257	-0.23331	1.58201	-0.147477	0.882755	NA		Ultimate	BIOFNBDB_338384	0.0934325	-1.71585	1.71964	-0.997795	0.318379	NA		Ultimate	BIOFNBDB_1161370	0	NA	NA	NA	NA	NA
Sequel II	KJCDKOCO_89951	0	NA	NA	NA	NA	NA		Ultimate	BIOFNBDB_338385	0.978452	-3.79278	1.41925	-2.67238	0.00753159	NA		Ultimate	BIOFNBDB_1161371	1.61475	-0.162609	1.76679	-0.0920368	0.926669	NA
Sequel II	KJCDKOCO_89953	1.25183	0.432041	1.27574	0.33866	0.734866	NA		Ultimate	BIOFNBDB_338386	0.157414	-0.558352	1.72572	-0.323548	0.746281	NA		Ultimate	BIOFNBDB_1161372	0.715998	-1.41988	1.37887	-1.02974	0.303131	NA
Sequel II	KJCDKOCO_89954	1.263	-0.870144	1.19739	-0.726698	0.467411	NA		Ultimate	BIOFNBDB_338387	0	NA	NA	NA	NA	NA		Ultimate	BIOFNBDB_1161373	0	NA	NA	NA	NA	NA
Sequel II	KJCDKOCO_89955	2.94899	1.33915	1.25277	1.06895	0.285093	NA		Ultimate	BIOFNBDB_338388	0	NA	NA	NA	NA	NA		Ultimate	BIOFNBDB_1161374	0	NA	NA	NA	NA	NA
Sequel II	KJCDKOCO_89957	2.53465	-0.632919	1.10198	-0.574348	0.565732	NA		Ultimate	BIOFNBDB_338389	0	NA	NA	NA	NA	NA		Ultimate	BIOFNBDB_1161375	0.196931	1.17467	1.80376	0.651234	0.514895	NA
Sequel II	KJCDKOCO_89959	0.827856	2.53599	1.54937	1.63679	0.101675	NA		Ultimate	BIOFNBDB_338390	0.159908	-1.87711	1.7562	-1.06885	0.285139	NA		Ultimate	BIOFNBDB_1161376	0	NA	NA	NA	NA	NA
Sequel II	KJCDKOCO_89960	1.52323	1.5491	1.28034	1.20992	0.22631	NA		Ultimate	BIOFNBDB_338391	0	NA	NA	NA	NA	NA		Ultimate	BIOFNBDB_1161377	0	NA	NA	NA	NA	NA
Sequel II	KJCDKOCO_89961	1.44763	2.33751	1.3415	1.74246	0.0814285	NA		Ultimate	BIOFNBDB_338392	0	NA	NA	NA	NA	NA		Ultimate	BIOFNBDB_1161378	0.293196	1.34986	1.82382	0.740129	0.459222	NA
Sequel II	KJCDKOCO_89962	0.400269	-0.771497	1.58584	-0.486491	0.626619	NA		Ultimate	BIOFNBDB_338393	0.0699376	-1.48908	1.71427	-0.868641	0.385044	NA		Ultimate	BIOFNBDB_1161379	0	NA	NA	NA	NA	NA
Sequel II	KJCDKOCO_89963	0	NA	NA	NA	NA	NA		Ultimate	BIOFNBDB_338396	1.16481	1.66524	1.28203	1.2989	0.193977	NA		Ultimate	BIOFNBDB_1161380	2.32444	1.90909	1.74728	1.09261	0.274566	NA
Sequel II	KJCDKOCO_89964	0.0690259	-0.431067	1.49829	-0.287706	0.773572	NA		Ultimate	BIOFNBDB_338398	1.91039	-0.080474	1.31912	-0.0610057	0.951355	NA		Ultimate	BIOFNBDB_1161381	0.0703213	-0.566246	1.79868	-0.314812	0.752904	NA
Sequel II	KJCDKOCO_89965	0.14359	0.0780059	1.50772	0.0517376	0.958738	NA		Ultimate	BIOFNBDB_338404	2.08876	0.545638	0.966594	0.564495	0.572417	NA		Ultimate	BIOFNBDB_1161382	0.170128	-0.791773	1.83551	-0.431364	0.666204	NA
Sequel II	KJCDKOCO_89966	0.314127	0.929054	1.51207	0.614425	0.538934	NA		Ultimate	BIOFNBDB_338406	2.62056	0.332509	1.08951	0.30519	0.760221	NA		Ultimate	BIOFNBDB_1161383	0.421995	0.184306	1.6503	0.11168	0.911077	NA
Sequel II	KJCDKOCO_89967	0.0690259	-0.431067	1.49829	-0.287706	0.773572	NA		Ultimate	BIOFNBDB_338407	2.52927	0.445681	0.989658	0.450338	0.652467	NA		Ultimate	BIOFNBDB_1161384	0.236075	-0.478528	1.66715	-0.287034	0.774087	NA
Sequel II	KJCDKOCO_89968	0.353836	-3.0005	1.53768	-1.95132	0.0510192	NA		Ultimate	BIOFNBDB_338409	1.46176	-0.749108	1.43697	-0.52131	0.602151	NA		Ultimate	BIOFNBDB_1161385	0	NA	NA	NA	NA	NA
Sequel II	KJCDKOCO_89969	0	NA	NA	NA	NA	NA		Ultimate	BIOFNBDB_338414	0.311835	-1.62736	1.61516	-1.00755	0.31367	NA		Ultimate	BIOFNBDB_1161386	0.0344902	0.803175	1.72276	0.466215	0.641061	NA
Sequel II	KJCDKOCO_89970	0	0	0	0	1	NA		Ultimate	BIOFNBDB_338415	0.184757	-1.9108	1.70466	-1.12093	0.262318	NA		Ultimate	BIOFNBDB_1161387	2.53731	-0.100694	0.912804	-0.110313	0.912161	NA
Sequel II	KJCDKOCO_89971	0	0	0	0	1	NA		Ultimate	BIOFNBDB_338416	1.03387	-0.157606	1.06037	-0.148633	0.881844	NA		Ultimate	BIOFNBDB_1161389	0.307111	1.66834	1.83588	0.90874	0.363488	NA
Sequel II	KJCDKOCO_89972	0.291817	-1.73261	1.56056	-1.11025	0.266892	NA		Ultimate	BIOFNBDB_338418	1.08004	1.00187	1.28089	0.782167	0.434117	NA		Ultimate	BIOFNBDB_1161390	0.675873	-0.678806	1.47612	-0.459858	0.645618	NA
Sequel II	KJCDKOCO_89973	0	0	0	0	1	NA		Ultimate	BIOFNBDB_338419	0.408631	0.96894	1.64538	0.588885	0.555939	NA		Ultimate	BIOFNBDB_1161391	0.919589	-1.06008	1.19689	-0.885694	0.375782	NA
Sequel II	KJCDKOCO_89974	0.0594347	-0.280159	1.49275	-0.18768	0.851128	NA		Ultimate	BIOFNBDB_338423	0.463046	-0.475115	1.34391	-0.353532	0.72369	NA		Ultimate	BIOFNBDB_1161392	3.01516	0.00206587	0.948997	0.00217689	0.998263	NA
Sequel II	KJCDKOCO_89975	3.22721	0.823192	1.24032	0.663693	0.506887	NA		Ultimate	BIOFNBDB_338424	2.78247	0.321793	1.08543	0.296467	0.766873	NA		Ultimate	BIOFNBDB_1161393	1.47304	0.812813	1.34551	0.604091	0.545783	NA
Sequel II	KJCDKOCO_89976	1.58151	-0.835412	1.29697	-0.644125	0.519494	NA		Ultimate	BIOFNBDB_338425	0.439303	1.24611	1.52451	0.817384	0.413709	NA		Ultimate	BIOFNBDB_1161394	3.9332	0.240386	1.25003	0.192305	0.847504	NA
Sequel II	KJCDKOCO_89977	0.218942	-0.403335	1.58603	-0.254305	0.79926	NA		Ultimate	BIOFNBDB_338427	2.05176	0.289571	0.922779	0.313803	0.75367	NA		Ultimate	BIOFNBDB_1161396	0.358051	-0.549164	1.64689	-0.333455	0.738791	NA
Sequel II	KJCDKOCO_89978	1.14087	1.51538	1.35669	1.11697	0.264009	NA		Ultimate	BIOFNBDB_338430	0	NA	NA	NA	NA	NA		Ultimate	BIOFNBDB_1161397	3.86557	1.68325	0.868615	1.93785	0.0526414	NA
Sequel II	KJCDKOCO_89979	0.973494	3.22283	1.49108	2.16141	0.0306639	NA		Ultimate	BIOFNBDB_338433	2.44105	1.15519	1.08058	1.06905	0.285048	NA		Ultimate	BIOFNBDB_1161398	3.15593	-0.304938	1.13808	-0.26794	0.788745	NA
Sequel II	KJCDKOCO_89981	0.897321	0.875382	1.43739	0.609007	0.54252	NA		Ultimate	BIOFNBDB_338434	0.533212	1.24568	1.59235	0.782288	0.434045	NA		Ultimate	BIOFNBDB_1161400	1.33726	0.963311	1.34865	0.714279	0.475054	NA
Sequel II	KJCDKOCO_89982	2.77842	0.802087	1.21948	0.657727	0.510714	NA		Ultimate	BIOFNBDB_338435	0	NA	NA	NA	NA	NA		Ultimate	BIOFNBDB_1161402	3.27515	-0.315705	1.05732	-0.29859	0.765253	NA
Sequel II	KJCDKOCO_89983	0.176431	1.13915	1.55299	0.733521	0.463241	NA		Ultimate	BIOFNBDB_338436	0.45159	-0.202605	1.67188	-0.121184	0.903546	NA		Ultimate	BIOFNBDB_1161403	3.48318	-0.174866	0.772888	-0.22625	0.821007	NA
Sequel II	KJCDKOCO_89984	0.303332	0.0814621	1.58468	0.0514062	0.959002	NA		Ultimate	BIOFNBDB_338437	0.102125	1.10867	1.72205	0.643808	0.5197	NA		Ultimate	BIOFNBDB_1161405	0.880745	3.27174	1.72245	1.89947	0.0575028	NA
Sequel II	KJCDKOCO_89985	0	NA	NA	NA	NA	NA		Ultimate	BIOFNBDB_338438	0.895696	0.00796846	1.5582	0.0051139	0.99592	NA		Ultimate	BIOFNBDB_1161406	0.324105	-1.8254	1.80485	-1.01138	0.311832	NA
Sequel II	KJCDKOCO_89986	0.317069	-0.764623	1.57796	-0.484565	0.627985	NA		Ultimate	BIOFNBDB_338439	0.431483	2.77857	1.6945	1.63976	0.101055	NA		Ultimate	BIOFNBDB_1161407	0	NA	NA	NA	NA	NA
Sequel II	KJCDKOCO_89987	1.12201	-0.319522	1.31042	-0.243832	0.807361	NA		Ultimate	BIOFNBDB_338440	0.22476	-0.287374	1.76065	-0.16322	0.870345	NA		Ultimate	BIOFNBDB_1161408	0	NA	NA	NA	NA	NA
Sequel II	KJCDKOCO_89988	3.31734	0.160252	1.10926	0.144468	0.885131	NA		Ultimate	BIOFNBDB_338441	0.416325	-0.972693	1.52605	-0.637393	0.523869	NA		Ultimate	BIOFNBDB_1161409	1.84952	-1.8218	1.348	-1.35149	0.17654	NA
Sequel II	KJCDKOCO_89989	0.279806	0.0101915	1.57667	0.00646394	0.994843	NA		Ultimate	BIOFNBDB_338442	1.33481	1.31647	1.55068	0.848962	0.395902	NA		Ultimate	BIOFNBDB_1161410	0.329504	0.105963	1.76928	0.0598906	0.952243	NA
Sequel II	KJCDKOCO_89990	0.62148	-0.597129	1.35016	-0.442265	0.658297	NA		Ultimate	BIOFNBDB_338444	0.217885	1.65262	1.76088	0.938518	0.347978	NA		Ultimate	BIOFNBDB_1161411	2.48802	1.54321	1.73018	0.891938	0.372426	NA
Sequel II	KJCDKOCO_89992	1.30731	-1.75918	1.19801	-1.46842	0.141991	NA		Ultimate	BIOFNBDB_338445	0	NA	NA	NA	NA	NA		Ultimate	BIOFNBDB_1161412	1.08506	2.17898	1.82073	1.19676	0.2314	NA
Sequel II	KJCDKOCO_89993	1.15347	0.027609	1.37349	0.0201014	0.983962	NA		Ultimate	BIOFNBDB_338446	0.401964	1.02218	1.6369	0.624464	0.532323	NA		Ultimate	BIOFNBDB_1161413	0.125012	1.28941	1.81976	0.708564	0.478595	NA
Sequel II	KJCDKOCO_89994	0.389046	0.304878	1.46584	0.207989	0.835238	NA		Ultimate	BIOFNBDB_338447	0.225172	0.302046	1.72758	0.174838	0.861207	NA		Ultimate	BIOFNBDB_1161414	0.470151	1.18659	1.80439	0.657615	0.510785	NA
Sequel II	KJCDKOCO_89995	0.396239	-0.898804	1.57585	-0.570363	0.568431	NA		Ultimate	BIOFNBDB_338448	0.537161	0.556377	1.57597	0.353038	0.72406	NA		Ultimate	BIOFNBDB_1161415	1.87848	0.245684	1.50745	0.16298	0.870534	NA
Sequel II	KJCDKOCO_89996	1.08849	1.21635	1.26868	0.95875	0.337685	NA		Ultimate	BIOFNBDB_338449	0.0449302	0.826288	1.65392	0.499594	0.617361	NA		Ultimate	BIOFNBDB_1161417	3.63499	0.732402	1.64398	0.445504	0.655955	NA
Sequel II	KJCDKOCO_89997	0.548669	2.25958	1.56876	1.44036	0.149764	NA		Ultimate	BIOFNBDB_338450	0.16522	-0.704253	1.76007	-0.400128	0.689062	NA		Ultimate	BIOFNBDB_1161418	3.6068	1.10936	1.56425	0.709197	0.478202	NA
Sequel II	KJCDKOCO_89998	1.03401	0.0968305	1.3883	0.0697477	0.944395	NA		Ultimate	BIOFNBDB_338453	0.566472	0.0691631	1.63901	0.042198	0.966341	NA		Ultimate	BIOFNBDB_1161419	0.54608	1.94874	1.8307	1.06448	0.287111	NA
Sequel II	KJCDKOCO_89999	2.5522	1.72119	1.23212	1.39693	0.162433	NA		Ultimate	BIOFNBDB_338454	0.706852	-0.185284	1.48138	-0.125075	0.900464	NA		Ultimate	BIOFNBDB_1161420	0.705227	1.26238	1.81414	0.695856	0.486519	NA
Sequel II	KJCDKOCO_90000	2.11209	0.482105	1.0368	0.464995	0.641935	NA		Ultimate	BIOFNBDB_338455	1.67444	1.91143	1.38349	1.3816	0.167094	NA		Ultimate	BIOFNBDB_1161421	0.258692	-0.295619	1.83478	-0.16112	0.871999	NA
Sequel II	KJCDKOCO_90004	0.0248031	0.635143	1.41704	0.448217	0.653996	NA		Ultimate	BIOFNBDB_338456	0.637405	-0.0265417	1.41696	-0.0187314	0.985055	NA		Ultimate	BIOFNBDB_1161422	0.537219	0.352003	1.74222	0.202043	0.839883	NA
Sequel II	KJCDKOCO_90005	1.36544	1.04719	1.50108	0.697626	0.485411	NA		Ultimate	BIOFNBDB_338457	0.0276816	0.769339	1.63442	0.470709	0.637848	NA		Ultimate	BIOFNBDB_1161423	0.488141	2.49011	1.79289	1.38888	0.164869	NA
Sequel II	KJCDKOCO_90008	0.060701	0.71155	1.44577	0.49216	0.622606	NA		Ultimate	BIOFNBDB_338458	0.490063	1.4159	1.50283	0.942157	0.346112	NA		Ultimate	BIOFNBDB_1161424	0.0358311	-1.05062	1.78639	-0.588126	0.556447	NA
Sequel II	KJCDKOCO_90009	0.978641	1.10093	1.44526	0.76175	0.446209	NA		Ultimate	BIOFNBDB_338459	0.27446	-0.240606	1.75909	-0.136778	0.891206	NA		Ultimate	BIOFNBDB_1161425	1.40915	0.617885	1.71183	0.36095	0.718137	NA
Sequel II	KJCDKOCO_90010	0.552328	2.15399	1.57421	1.3683	0.171218	NA		Ultimate	BIOFNBDB_338460	0.0276816	0.769339	1.63442	0.470709	0.637848	NA		Ultimate	BIOFNBDB_1161426	0.140643	-0.802578	1.81186	-0.442959	0.657795	NA
Sequel II	KJCDKOCO_90011	0.0248031	0.635143	1.41704	0.448217	0.653996	NA		Ultimate	BIOFNBDB_338461	0	0	0	0	1	NA		Ultimate	BIOFNBDB_1161427	0.0689803	0.925494	1.7557	0.527136	0.598099	NA
Sequel II	KJCDKOCO_90012	0.583441	1.29217	1.56973	0.82318	0.410405	NA		Ultimate	BIOFNBDB_338463	0.569154	2.65462	1.7106	1.55187	0.120693	NA		Ultimate	BIOFNBDB_1161428	0	NA	NA	NA	NA	NA
Sequel II	KJCDKOCO_90013	0	NA	NA	NA	NA	NA		Ultimate	BIOFNBDB_338465	3.23705	-0.159536	1.38569	-0.115131	0.908342	NA		Ultimate	BIOFNBDB_1161429	0	NA	NA	NA	NA	NA
Sequel II	KJCDKOCO_90014	0	NA	NA	NA	NA	NA		Ultimate	BIOFNBDB_338471	0.180089	1.51917	1.75835	0.863975	0.387602	NA		Ultimate	BIOFNBDB_1161430	0	NA	NA	NA	NA	NA
Sequel II	KJCDKOCO_90017	0.0711582	0.754402	1.46156	0.516161	0.605742	NA		Ultimate	BIOFNBDB_338472	2.23275	1.46435	1.36013	1.07663	0.281648	NA		Ultimate	BIOFNBDB_1161431	0	NA	NA	NA	NA	NA
Sequel II	KJCDKOCO_90019	0.568357	1.72673	1.58641	1.08845	0.276395	NA		Ultimate	BIOFNBDB_338474	0.0830448	0.929437	1.6828	0.552318	0.580731	NA		Ultimate	BIOFNBDB_1161432	0	NA	NA	NA	NA	NA
Sequel II	KJCDKOCO_90021	0.148819	0.852641	1.49196	0.571492	0.567666	NA		Ultimate	BIOFNBDB_338475	0.0138408	0.647191	1.62486	0.398306	0.690405	NA		Ultimate	BIOFNBDB_1161433	0	NA	NA	NA	NA	NA
Sequel II	KJCDKOCO_90023	0.0336423	0.680606	1.43325	0.474868	0.634881	NA		Ultimate	BIOFNBDB_338476	0.717962	2.97071	1.67993	1.76835	0.0770017	NA		Ultimate	BIOFNBDB_1161434	2.71116	0.779438	1.69723	0.459241	0.646061	NA
Sequel II	KJCDKOCO_90024	0.984733	0.859985	1.35278	0.635717	0.524961	NA		Ultimate	BIOFNBDB_338477	0	NA	NA	NA	NA	NA		Ultimate	BIOFNBDB_1161435	0.282597	-2.85734	1.74783	-1.6348	0.102092	NA
Sequel II	KJCDKOCO_90025	0.230296	0.920297	1.50997	0.609478	0.542207	NA		Ultimate	BIOFNBDB_338478	0.427848	0.868665	1.6976	0.511701	0.60886	NA		Ultimate	BIOFNBDB_1161436	0	NA	NA	NA	NA	NA
Sequel II	KJCDKOCO_90026	0.13154	0.833699	1.48666	0.560786	0.574944	NA		Ultimate	BIOFNBDB_338479	0.648641	-0.397638	1.47701	-0.269218	0.787762	NA		Ultimate	BIOFNBDB_1161437	0	NA	NA	NA	NA	NA
Sequel II	KJCDKOCO_90027	0	NA	NA	NA	NA	NA		Ultimate	BIOFNBDB_338480	0.234746	-0.387755	1.71018	-0.226734	0.820631	NA		Ultimate	BIOFNBDB_1161438	0	NA	NA	NA	NA	NA
Sequel II	KJCDKOCO_90028	0.539329	1.20967	1.56125	0.77481	0.438452	NA		Ultimate	BIOFNBDB_338481	0	NA	NA	NA	NA	NA		Ultimate	BIOFNBDB_1161439	0	NA	NA	NA	NA	NA
Sequel II	KJCDKOCO_90030	0.630056	1.68444	1.58636	1.06182	0.288316	NA		Ultimate	BIOFNBDB_338482	0.136805	0.993948	1.69734	0.58559	0.558151	NA		Ultimate	BIOFNBDB_1161440	0.215186	1.72544	1.83571	0.939935	0.347251	NA
Sequel II	KJCDKOCO_90031	0.857447	1.44046	1.58014	0.911607	0.361976	NA		Ultimate	BIOFNBDB_338483	0.284687	1.84465	1.7592	1.04857	0.294374	NA		Ultimate	BIOFNBDB_1161441	0.113611	-0.928266	1.80991	-0.512879	0.608036	NA
Sequel II	KJCDKOCO_90033	0.354768	1.1405	1.55236	0.734688	0.46253	NA		Ultimate	BIOFNBDB_338484	0.537431	0.551632	1.57513	0.350213	0.726179	NA		Ultimate	BIOFNBDB_1161442	0.679213	0.650783	1.37398	0.473649	0.63575	NA
Sequel II	KJCDKOCO_90034	0.352707	1.49872	1.58269	0.946946	0.343666	NA		Ultimate	BIOFNBDB_338485	0.65739	2.40107	1.73027	1.38768	0.165233	NA		Ultimate	BIOFNBDB_1161443	0.355712	0.0606653	1.59913	0.0379365	0.969738	NA
Sequel II	KJCDKOCO_90036	0.488368	-0.113741	1.58606	-0.0717127	0.942831	NA		Ultimate	BIOFNBDB_338486	0.352706	0.00604501	1.69389	0.0035687	0.997153	NA		Ultimate	BIOFNBDB_1161445	0.386137	2.0212	1.82786	1.10578	0.268823	NA
Sequel II	KJCDKOCO_90037	0.0515847	-1.14841	1.49446	-0.768445	0.442223	NA		Ultimate	BIOFNBDB_338487	0.349739	0.0596776	1.75627	0.0339798	0.972893	NA		Ultimate	BIOFNBDB_1161446	0.0344902	0.803175	1.72276	0.466215	0.641061	NA
Sequel II	KJCDKOCO_90038	0.106151	-1.61037	1.50956	-1.06678	0.286071	NA		Ultimate	BIOFNBDB_338488	0.164858	1.02133	1.70298	0.599728	0.548688	NA		Ultimate	BIOFNBDB_1161447	0	NA	NA	NA	NA	NA
Sequel II	KJCDKOCO_90039	1.10495	-1.85247	1.29958	-1.42543	0.154032	NA		Ultimate	BIOFNBDB_338489	0.848387	-0.0793294	1.46159	-0.0542761	0.956715	NA		Ultimate	BIOFNBDB_1161448	0.812951	-1.88186	1.60139	-1.17514	0.239938	NA
Sequel II	KJCDKOCO_90040	0.229432	-0.289322	1.58642	-0.182374	0.855289	NA		Ultimate	BIOFNBDB_338490	0.348029	0.49824	1.75923	0.283215	0.777012	NA		Ultimate	BIOFNBDB_1161449	0.213745	-0.590349	1.76929	-0.333665	0.738633	NA
Sequel II	KJCDKOCO_90041	2.26509	-0.603061	0.943853	-0.638935	0.522865	NA		Ultimate	BIOFNBDB_338491	0.189082	1.52023	1.75831	0.864596	0.387261	NA		Ultimate	BIOFNBDB_1161450	0.398008	0.421873	1.82717	0.23089	0.817401	NA
Sequel II	KJCDKOCO_90042	0.633347	-0.42316	1.45202	-0.291428	0.770724	NA		Ultimate	BIOFNBDB_338492	0.325054	0.0207094	1.75724	0.0117852	0.990597	NA		Ultimate	BIOFNBDB_1161451	0.223952	-1.02366	1.82757	-0.560122	0.575397	NA
Sequel II	KJCDKOCO_90043	1.18624	-0.352627	1.259	-0.280084	0.779413	NA		Ultimate	BIOFNBDB_338493	1.22743	1.36776	1.54085	0.887667	0.37472	NA		Ultimate	BIOFNBDB_1161452	0.946427	0.256852	1.60772	0.159762	0.873069	NA
Sequel II	KJCDKOCO_90044	0.157736	-1.95214	1.52926	-1.27652	0.201771	NA		Ultimate	BIOFNBDB_338494	0.184986	1.10397	1.71858	0.64237	0.520633	NA		Ultimate	BIOFNBDB_1161453	0	NA	NA	NA	NA	NA
Sequel II	KJCDKOCO_90045	3.08361	-1.25745	1.10294	-1.14009	0.254249	NA		Ultimate	BIOFNBDB_338495	0	NA	NA	NA	NA	NA		Ultimate	BIOFNBDB_1161454	0	NA	NA	NA	NA	NA
Sequel II	KJCDKOCO_90046	0.387888	-2.62023	1.56879	-1.67022	0.0948757	NA		Ultimate	BIOFNBDB_338496	0.247082	0.423519	1.66794	0.253918	0.799559	NA		Ultimate	BIOFNBDB_1161455	0	NA	NA	NA	NA	NA
Sequel II	KJCDKOCO_90047	0.690222	-1.76949	1.34952	-1.31121	0.189788	NA		Ultimate	BIOFNBDB_338497	0.751318	-1.62912	1.44699	-1.12587	0.260222	NA		Ultimate	BIOFNBDB_1161456	0	NA	NA	NA	NA	NA
Sequel II	KJCDKOCO_90048	1.573	-0.827233	1.45234	-0.569587	0.568958	NA		Ultimate	BIOFNBDB_338498	1.1783	3.52679	1.62468	2.17075	0.0299499	NA		Ultimate	BIOFNBDB_1161457	0	NA	NA	NA	NA	NA
Sequel II	KJCDKOCO_90049	0.198632	1.56352	1.58511	0.986378	0.323948	NA		Ultimate	BIOFNBDB_338499	0.231676	1.2156	1.73452	0.700826	0.483412	NA		Ultimate	BIOFNBDB_1161458	0	NA	NA	NA	NA	NA
Sequel II	KJCDKOCO_90050	0.277231	-1.01615	1.52855	-0.664782	0.50619	NA		Ultimate	BIOFNBDB_338500	0.129869	0.972661	1.69281	0.574584	0.565572	NA		Ultimate	BIOFNBDB_1161459	0.281366	-1.16467	1.82052	-0.639745	0.522339	NA
Sequel II	KJCDKOCO_90051	0.945949	-0.620882	1.55133	-0.400226	0.68899	NA		Ultimate	BIOFNBDB_338501	0.287983	-0.104575	1.71484	-0.0609825	0.951373	NA		Ultimate	BIOFNBDB_1161460	0.774502	0.863652	1.43557	0.601609	0.547434	NA
Sequel II	KJCDKOCO_90054	1.72681	1.76221	1.32065	1.33435	0.18209	NA		Ultimate	BIOFNBDB_338502	0.395954	0.208439	1.62993	0.127882	0.898242	NA		Ultimate	BIOFNBDB_1161461	0	NA	NA	NA	NA	NA
Sequel II	KJCDKOCO_90058	2.53588	1.08013	1.20887	0.893504	0.371588	NA		Ultimate	BIOFNBDB_338503	0.0475631	0.804789	1.64689	0.488672	0.625074	NA		Ultimate	BIOFNBDB_1161462	0	NA	NA	NA	NA	NA
Sequel II	KJCDKOCO_90059	0.493298	-1.03047	1.56489	-0.658497	0.510219	NA		Ultimate	BIOFNBDB_338504	0.64288	2.53249	1.72177	1.47086	0.141328	NA		Ultimate	BIOFNBDB_1161463	1.15271	-4.60275	1.58741	-2.89953	0.00373719	NA
Sequel II	KJCDKOCO_90060	0.158747	-0.62288	1.55037	-0.401761	0.68786	NA		Ultimate	BIOFNBDB_338505	0.164858	1.02133	1.70298	0.599728	0.548688	NA		Ultimate	BIOFNBDB_1161464	0.533581	-1.10988	1.83567	-0.604619	0.545432	NA
Sequel II	KJCDKOCO_90062	0.8852	2.26646	1.56915	1.44439	0.14863	NA		Ultimate	BIOFNBDB_338506	0.192158	-0.488036	1.76057	-0.277204	0.781624	NA		Ultimate	BIOFNBDB_1161465	0.127617	-0.208821	1.83358	-0.113887	0.909327	NA
Sequel II	KJCDKOCO_90063	0	NA	NA	NA	NA	NA		Ultimate	BIOFNBDB_338507	1.64475	-1.02019	1.27763	-0.798496	0.424583	NA		Ultimate	BIOFNBDB_1161466	0	NA	NA	NA	NA	NA
Sequel II	KJCDKOCO_90064	0	NA	NA	NA	NA	NA		Ultimate	BIOFNBDB_338508	0.451478	-1.75096	1.6507	-1.06074	0.28881	NA		Ultimate	BIOFNBDB_1161467	0.0716623	-1.58233	1.80228	-0.877956	0.379968	NA
Sequel II	KJCDKOCO_90065	2.94949	0.112656	1.22388	0.0920482	0.92666	NA		Ultimate	BIOFNBDB_338509	1.5955	-1.23594	1.23532	-1.0005	0.317067	NA		Ultimate	BIOFNBDB_1161468	0.750274	-1.0153	1.7108	-0.593464	0.552871	NA
Sequel II	KJCDKOCO_90066	0.514002	0.312565	1.56576	0.199626	0.841773	NA		Ultimate	BIOFNBDB_338511	0.410738	2.25411	1.74034	1.29521	0.195247	NA		Ultimate	BIOFNBDB_1161469	0.732923	-3.24102	1.71515	-1.88964	0.0588062	NA
Sequel II	KJCDKOCO_90067	0.797383	2.69188	1.53908	1.74903	0.0802864	NA		Ultimate	BIOFNBDB_338512	0.177136	1.05119	1.70901	0.615085	0.538498	NA		Ultimate	BIOFNBDB_1161470	3.13316	-4.9026	1.36807	-3.5836	0.000338891	NA
Sequel II	KJCDKOCO_90069	0.0257924	-0.710451	1.47189	-0.48268	0.629323	NA		Ultimate	BIOFNBDB_338513	1.34137	1.07114	1.30035	0.823729	0.410094	NA		Ultimate	BIOFNBDB_1161471	0	NA	NA	NA	NA	NA
Sequel II	KJCDKOCO_90070	0.0336423	0.680606	1.43325	0.474868	0.634881	NA		Ultimate	BIOFNBDB_338515	3.11033	1.12689	1.03966	1.0839	0.278407	NA		Ultimate	BIOFNBDB_1161472	0	NA	NA	NA	NA	NA
Sequel II	KJCDKOCO_90071	1.25644	-1.42109	1.32407	-1.07328	0.283147	NA		Ultimate	BIOFNBDB_338516	0.842584	1.07452	1.47873	0.726648	0.467441	NA		Ultimate	BIOFNBDB_1161473	0	NA	NA	NA	NA	NA
Sequel II	KJCDKOCO_90072	0.707233	-1.49059	1.35671	-1.09868	0.271909	NA		Ultimate	BIOFNBDB_338517	2.21538	-0.432501	1.08565	-0.398382	0.690349	NA		Ultimate	BIOFNBDB_1161474	0	NA	NA	NA	NA	NA
Sequel II	KJCDKOCO_90073	0.35589	0.907735	1.50668	0.602475	0.546858	NA		Ultimate	BIOFNBDB_338518	0.910585	0.825746	1.55852	0.529826	0.596232	NA		Ultimate	BIOFNBDB_1161475	0	NA	NA	NA	NA	NA
Sequel II	KJCDKOCO_90074	0	NA	NA	NA	NA	NA		Ultimate	BIOFNBDB_338519	2.36574	1.96961	1.20511	1.63438	0.102179	NA		Ultimate	BIOFNBDB_1161476	0	NA	NA	NA	NA	NA
Sequel II	KJCDKOCO_90075	0.0773771	-1.4195	1.50408	-0.943765	0.34529	NA		Ultimate	BIOFNBDB_338521	1.74606	-0.411438	1.18083	-0.34843	0.727517	NA		Ultimate	BIOFNBDB_1161477	0	NA	NA	NA	NA	NA
Sequel II	KJCDKOCO_90076	0.0257924	-0.710451	1.47189	-0.48268	0.629323	NA		Ultimate	BIOFNBDB_338522	1.10673	1.49592	1.34675	1.11077	0.266669	NA		Ultimate	BIOFNBDB_1161478	0	NA	NA	NA	NA	NA
Sequel II	KJCDKOCO_90077	0.324587	-2.32977	1.58127	-1.47336	0.140655	NA		Ultimate	BIOFNBDB_338523	3.20301	1.22555	0.896411	1.36718	0.17157	NA		Ultimate	BIOFNBDB_1161479	0	NA	NA	NA	NA	NA
Sequel II	KJCDKOCO_90078	0	NA	NA	NA	NA	NA		Ultimate	BIOFNBDB_338524	0.529881	0.0153261	1.4554	0.0105305	0.991598	NA		Ultimate	BIOFNBDB_1161480	0	NA	NA	NA	NA	NA
Sequel II	KJCDKOCO_90079	0.0353836	-0.862618	1.48087	-0.582508	0.560225	NA		Ultimate	BIOFNBDB_338525	1.03314	1.18367	1.36801	0.865249	0.386902	NA		Ultimate	BIOFNBDB_1161481	0	NA	NA	NA	NA	NA
Sequel II	KJCDKOCO_90080	0.0522048	-0.599052	1.49174	-0.401578	0.687994	NA		Ultimate	BIOFNBDB_338526	0.882081	-0.739829	1.2117	-0.610572	0.541483	NA		Ultimate	BIOFNBDB_1161482	0	NA	NA	NA	NA	NA
Sequel II	KJCDKOCO_90081	0.618705	0.258452	1.45807	0.177256	0.859307	NA		Ultimate	BIOFNBDB_338527	1.76749	3.71688	1.61053	2.30785	0.0210073	NA		Ultimate	BIOFNBDB_1161483	0	NA	NA	NA	NA	NA
Sequel II	KJCDKOCO_90082	0.0707672	-1.32899	1.50117	-0.885304	0.375993	NA		Ultimate	BIOFNBDB_338530	2.51944	3.98389	1.58805	2.50866	0.012119	NA		Ultimate	BIOFNBDB_1161484	0	NA	NA	NA	NA	NA
Sequel II	KJCDKOCO_90083	0	NA	NA	NA	NA	NA		Ultimate	BIOFNBDB_338531	1.38178	2.5184	1.3304	1.89297	0.0583617	NA		Ultimate	BIOFNBDB_1161485	0.0344902	0.803175	1.72276	0.466215	0.641061	NA
Sequel II	KJCDKOCO_90084	0	NA	NA	NA	NA	NA		Ultimate	BIOFNBDB_338532	1.37409	0.90366	1.18877	0.760164	0.447157	NA		Ultimate	BIOFNBDB_1161486	0	NA	NA	NA	NA	NA
Sequel II	KJCDKOCO_90085	0.0168212	0.594355	1.411	0.421231	0.673587	NA		Ultimate	BIOFNBDB_338533	1.2906	0.690699	1.45174	0.475773	0.634236	NA		Ultimate	BIOFNBDB_1161487	0	NA	NA	NA	NA	NA
Sequel II	KJCDKOCO_90086	0	NA	NA	NA	NA	NA		Ultimate	BIOFNBDB_338539	2.81174	1.71843	1.12015	1.53411	0.125003	NA		Ultimate	BIOFNBDB_1161488	0	NA	NA	NA	NA	NA
Sequel II	KJCDKOCO_90087	0	NA	NA	NA	NA	NA		Ultimate	BIOFNBDB_338541	0.1047	-0.269057	1.71689	-0.156712	0.875472	NA		Ultimate	BIOFNBDB_1161489	0	NA	NA	NA	NA	NA
Sequel II	KJCDKOCO_90088	2.19876	0.587057	1.09748	0.534912	0.592711	NA		Ultimate	BIOFNBDB_338542	0.358773	2.61477	1.70762	1.53123	0.125712	NA		Ultimate	BIOFNBDB_1161490	0	NA	NA	NA	NA	NA
Sequel II	KJCDKOCO_90089	0	NA	NA	NA	NA	NA		Ultimate	BIOFNBDB_338543	1.23944	0.377344	1.33945	0.281716	0.778162	NA		Ultimate	BIOFNBDB_1161491	0	NA	NA	NA	NA	NA
Sequel II	KJCDKOCO_90090	0.327048	1.45822	1.58103	0.922321	0.356361	NA		Ultimate	BIOFNBDB_338544	0.478404	0.13156	1.61825	0.0812973	0.935206	NA		Ultimate	BIOFNBDB_1161492	0	NA	NA	NA	NA	NA
Sequel II	KJCDKOCO_90091	0.211587	0.874714	1.49895	0.58355	0.559523	NA		Ultimate	BIOFNBDB_338545	1.16734	1.51987	1.39878	1.08657	0.277227	NA		Ultimate	BIOFNBDB_1161493	0	NA	NA	NA	NA	NA
Sequel II	KJCDKOCO_90092	0.145808	-0.0815855	1.53249	-0.0532372	0.957543	NA		Ultimate	BIOFNBDB_338546	1.33725	0.834107	1.27683	0.653265	0.513585	NA		Ultimate	BIOFNBDB_1161494	0	NA	NA	NA	NA	NA
Sequel II	KJCDKOCO_90093	0.177945	0.742791	1.45745	0.50965	0.610296	NA		Ultimate	BIOFNBDB_338547	2.21657	-0.258734	1.03601	-0.249741	0.802788	NA		Ultimate	BIOFNBDB_1161497	2.44852	1.29048	1.79682	0.718201	0.472634	NA
Sequel II	KJCDKOCO_90094	0.202157	-1.37301	1.58323	-0.867221	0.385821	NA		Ultimate	BIOFNBDB_338548	0.312222	1.78989	1.76028	1.01682	0.309239	NA		Ultimate	BIOFNBDB_1161498	0.10077	-0.283031	1.80464	-0.156836	0.875374	NA
Sequel II	KJCDKOCO_90095	0.342715	1.40682	1.57848	0.891248	0.372796	NA		Ultimate	BIOFNBDB_338549	3.17373	1.42731	1.20938	1.1802	0.237921	NA		Ultimate	BIOFNBDB_1161501	3.20416	-0.701932	1.1143	-0.629928	0.528741	NA
Sequel II	KJCDKOCO_90096	0.21725	0.140485	1.56119	0.0899855	0.928299	NA		Ultimate	BIOFNBDB_338550	3.08065	1.35708	1.10968	1.22295	0.221348	NA		Ultimate	BIOFNBDB_1161502	0.583649	1.10939	1.59878	0.693901	0.487744	NA
Sequel II	KJCDKOCO_90097	0	NA	NA	NA	NA	NA		Ultimate	BIOFNBDB_338551	1.80447	-0.137482	1.15776	-0.118749	0.905474	NA		Ultimate	BIOFNBDB_1161503	3.52488	1.21391	1.69758	0.715083	0.474558	NA
Sequel II	KJCDKOCO_90098	0.293813	1.00864	1.53183	0.65845	0.510249	NA		Ultimate	BIOFNBDB_338552	1.39769	1.71917	1.18919	1.44567	0.148269	NA		Ultimate	BIOFNBDB_1161504	0.707265	2.3849	1.8072	1.31966	0.186948	NA
Sequel II	KJCDKOCO_90099	0.0392658	0.674915	1.43084	0.47169	0.637148	NA		Ultimate	BIOFNBDB_338553	1.5618	0.125271	1.03346	0.121215	0.903521	NA		Ultimate	BIOFNBDB_1161505	0.819056	1.3728	1.74683	0.785884	0.431936	NA
Sequel II	KJCDKOCO_90100	0.115188	-0.202774	1.50636	-0.134611	0.892919	NA		Ultimate	BIOFNBDB_338556	1.86883	0.919906	1.2981	0.708655	0.478539	NA		Ultimate	BIOFNBDB_1161506	0.196598	0.141123	1.79632	0.0785624	0.937381	NA
Sequel II	KJCDKOCO_90101	0.0785316	0.764308	1.46498	0.521719	0.601866	NA		Ultimate	BIOFNBDB_338557	1.94986	1.10009	1.21894	0.902504	0.366789	NA		Ultimate	BIOFNBDB_1161507	0.0939918	-1.189	1.80758	-0.657786	0.510675	NA
Sequel II	KJCDKOCO_90104	0.291877	1.01511	1.53301	0.662167	0.507864	NA		Ultimate	BIOFNBDB_338558	0.999656	0.970765	1.44797	0.670432	0.502583	NA		Ultimate	BIOFNBDB_1161508	0.160837	-0.0827505	1.83559	-0.0450813	0.964043	NA
Sequel II	KJCDKOCO_90105	0.306686	-0.0886301	1.57972	-0.0561049	0.955258	NA		Ultimate	BIOFNBDB_338559	0.664415	1.49405	1.47904	1.01015	0.312423	NA		Ultimate	BIOFNBDB_1161509	0.116584	1.01333	1.77575	0.570648	0.568238	NA
Sequel II	KJCDKOCO_90108	2.12699	0.590526	1.25543	0.470376	0.638086	NA		Ultimate	BIOFNBDB_338560	2.2411	-0.915851	1.13016	-0.810371	0.417727	NA		Ultimate	BIOFNBDB_1161511	0.336088	-0.0291342	1.74301	-0.0167148	0.986664	NA
Sequel II	KJCDKOCO_90110	1.00839	0.73386	1.52373	0.481621	0.630075	NA		Ultimate	BIOFNBDB_338562	2.6254	-0.300434	0.968443	-0.310224	0.756391	NA		Ultimate	BIOFNBDB_1161512	3.76187	0.666367	1.09786	0.606969	0.543872	NA
Sequel II	KJCDKOCO_90111	0.31733	1.74554	1.58626	1.10041	0.271152	NA		Ultimate	BIOFNBDB_338563	0.169711	0.174634	1.74766	0.0999242	0.920404	NA		Ultimate	BIOFNBDB_1161513	0.250191	1.25113	1.81601	0.688945	0.490858	NA
Sequel II	KJCDKOCO_90112	0.583075	0.257564	1.5134	0.170189	0.864861	NA		Ultimate	BIOFNBDB_338564	0.45914	-0.584177	1.68413	-0.346871	0.728688	NA		Ultimate	BIOFNBDB_1161515	2.13085	-3.83818	1.01915	-3.76607	0.00016584	NA
Sequel II	KJCDKOCO_90113	0.386858	2.1659	1.5726	1.37727	0.168428	NA		Ultimate	BIOFNBDB_338565	0	NA	NA	NA	NA	NA		Ultimate	BIOFNBDB_1161516	1.10658	-2.35814	1.75798	-1.34139	0.179793	NA
Sequel II	KJCDKOCO_90114	2.32877	0.847518	0.995405	0.85143	0.39453	NA		Ultimate	BIOFNBDB_338566	0.373968	2.17125	1.7452	1.24413	0.213453	NA		Ultimate	BIOFNBDB_1161517	0.0129877	0.642477	1.72002	0.373529	0.708755	NA
Sequel II	KJCDKOCO_90115	1.45227	1.56776	1.34192	1.16829	0.24269	NA		Ultimate	BIOFNBDB_338567	0	NA	NA	NA	NA	NA		Ultimate	BIOFNBDB_1161518	0.183071	-0.747767	1.78183	-0.419661	0.674733	NA
Sequel II	KJCDKOCO_90116	0.644824	-0.442061	1.26959	-0.348192	0.727696	NA		Ultimate	BIOFNBDB_338568	0.116102	1.22721	1.73822	0.706019	0.480177	NA		Ultimate	BIOFNBDB_1161519	1.46175	-0.414618	1.27301	-0.325698	0.744653	NA
Sequel II	KJCDKOCO_90120	0.0353836	-0.862618	1.48087	-0.582508	0.560225	NA		Ultimate	BIOFNBDB_338569	2.71957	0.821751	1.0236	0.802804	0.422088	NA		Ultimate	BIOFNBDB_1161520	0.975783	-0.373512	1.12236	-0.332791	0.739292	NA
Sequel II	KJCDKOCO_90121	0.312101	-0.526018	1.58273	-0.332348	0.739626	NA		Ultimate	BIOFNBDB_338572	0.754987	2.80211	1.69908	1.64919	0.0991087	NA		Ultimate	BIOFNBDB_1161521	0.387064	0.490313	1.66849	0.293867	0.76886	NA
Sequel II	KJCDKOCO_90122	2.57558	-0.138805	1.16472	-0.119175	0.905137	NA		Ultimate	BIOFNBDB_338573	1.9753	4.072	1.57697	2.58217	0.00981799	NA		Ultimate	BIOFNBDB_1161522	0.827173	3.04672	1.74652	1.74445	0.0810805	NA
Sequel II	KJCDKOCO_90123	1.55046	1.22617	1.55379	0.789147	0.430026	NA		Ultimate	BIOFNBDB_338574	2.91418	4.26201	1.56291	2.72696	0.00639203	NA		Ultimate	BIOFNBDB_1161523	1.67625	0.0104448	0.973785	0.010726	0.991442	NA
Sequel II	KJCDKOCO_90124	0	NA	NA	NA	NA	NA		Ultimate	BIOFNBDB_338576	1.1056	2.86185	1.69673	1.68669	0.0916636	NA		Ultimate	BIOFNBDB_1161524	1.72977	-1.41509	1.05944	-1.3357	0.181647	NA
Sequel II	KJCDKOCO_90130	3.55456	0.557241	1.51512	0.367786	0.713033	NA		Ultimate	BIOFNBDB_338577	2.14767	3.77841	1.60798	2.34978	0.0187845	NA		Ultimate	BIOFNBDB_1161525	0.455576	-0.632496	1.4293	-0.442521	0.658112	NA
Sequel II	KJCDKOCO_90131	1.6107	-0.429849	1.23519	-0.348002	0.727838	NA		Ultimate	BIOFNBDB_338579	2.08725	3.55577	1.63431	2.1757	0.0295774	NA		Ultimate	BIOFNBDB_1161527	2.08563	-3.22402	1.41943	-2.27135	0.023126	NA
Sequel II	KJCDKOCO_90133	1.14912	0.546532	1.45262	0.376239	0.70674	NA		Ultimate	BIOFNBDB_338580	0.335193	1.80096	1.76018	1.02317	0.306228	NA		Ultimate	BIOFNBDB_1161528	1.98832	-2.81998	1.23681	-2.28005	0.0226048	NA
Sequel II	KJCDKOCO_90134	0	NA	NA	NA	NA	NA		Ultimate	BIOFNBDB_338583	1.49369	2.45307	1.36982	1.7908	0.0733259	NA		Ultimate	BIOFNBDB_1161529	0.709152	-2.27266	1.50274	-1.51235	0.130446	NA
Sequel II	KJCDKOCO_90135	0	NA	NA	NA	NA	NA		Ultimate	BIOFNBDB_338584	0.784187	1.81656	1.47064	1.23522	0.21675	NA		Ultimate	BIOFNBDB_1161530	0.993598	-1.17477	1.44754	-0.811565	0.417042	NA
Sequel II	KJCDKOCO_90136	0	NA	NA	NA	NA	NA		Ultimate	BIOFNBDB_338585	0.368928	0.929285	1.56835	0.592522	0.553501	NA		Ultimate	BIOFNBDB_1161531	0.539343	-1.04297	1.52453	-0.684122	0.493898	NA
Sequel II	KJCDKOCO_90137	0	NA	NA	NA	NA	NA		Ultimate	BIOFNBDB_338586	1.42149	2.44718	1.42432	1.71814	0.0857706	NA		Ultimate	BIOFNBDB_1161532	0.107943	1.01338	1.77576	0.570676	0.56822	NA
Sequel II	KJCDKOCO_90138	0	NA	NA	NA	NA	NA		Ultimate	BIOFNBDB_338588	2.46234	2.28881	1.25343	1.82604	0.0678441	NA		Ultimate	BIOFNBDB_1161533	1.7875	-0.451722	1.24947	-0.361531	0.717702	NA
Sequel II	KJCDKOCO_90139	0.727361	-0.774656	1.42897	-0.542107	0.587745	NA		Ultimate	BIOFNBDB_338589	0.231426	0.872122	1.66769	0.522952	0.601008	NA		Ultimate	BIOFNBDB_1161534	0.791625	1.64344	1.38755	1.18442	0.236247	NA
Sequel II	KJCDKOCO_90140	0.129107	-0.499473	1.52825	-0.326826	0.7438	NA		Ultimate	BIOFNBDB_338590	0.243408	1.60794	1.76036	0.913414	0.361025	NA		Ultimate	BIOFNBDB_1161535	0.207691	-0.515099	1.82995	-0.281482	0.778341	NA
Sequel II	KJCDKOCO_90141	0	NA	NA	NA	NA	NA		Ultimate	BIOFNBDB_338591	0.829203	3.08079	1.66344	1.85207	0.0640165	NA		Ultimate	BIOFNBDB_1161536	0.189897	0.123447	1.83452	0.067291	0.94635	NA
Sequel II	KJCDKOCO_90142	3.04411	1.2251	1.07334	1.14138	0.25371	NA		Ultimate	BIOFNBDB_338592	1.78206	1.46974	1.24495	1.18056	0.237777	NA		Ultimate	BIOFNBDB_1161537	0.120902	-0.845753	1.81082	-0.467056	0.64046	NA
Sequel II	KJCDKOCO_90144	0	NA	NA	NA	NA	NA		Ultimate	BIOFNBDB_338593	0.648698	0.0307233	1.54248	0.019918	0.984109	NA		Ultimate	BIOFNBDB_1161538	0.0942544	0.969152	1.76624	0.548709	0.583205	NA
Sequel II	KJCDKOCO_90145	0	NA	NA	NA	NA	NA		Ultimate	BIOFNBDB_338596	2.84661	4.0991	1.58047	2.5936	0.00949776	NA		Ultimate	BIOFNBDB_1161539	0.0433943	0.833405	1.72918	0.481966	0.62983	NA
Sequel II	KJCDKOCO_90146	0	NA	NA	NA	NA	NA		Ultimate	BIOFNBDB_338601	0.253524	1.7108	1.76096	0.971517	0.331291	NA		Ultimate	BIOFNBDB_1161540	1.31807	-2.05411	1.32318	-1.55241	0.120565	NA
Sequel II	KJCDKOCO_90147	1.15884	0.118021	1.22918	0.0960157	0.923508	NA		Ultimate	BIOFNBDB_338602	1.24133	3.10348	1.6707	1.85759	0.0632271	NA		Ultimate	BIOFNBDB_1161541	0.0841361	-0.427759	1.82071	-0.234941	0.814255	NA
Sequel II	KJCDKOCO_90148	0.149152	0.84012	1.48849	0.564413	0.572473	NA		Ultimate	BIOFNBDB_338604	2.42219	3.80156	1.60783	2.3644	0.0180593	NA		Ultimate	BIOFNBDB_1161542	0.761156	-0.875358	1.14867	-0.762062	0.446023	NA
Sequel II	KJCDKOCO_90149	0.760852	0.580449	1.29835	0.447067	0.654826	NA		Ultimate	BIOFNBDB_338605	2.42915	4.28515	1.55559	2.75469	0.00587485	NA		Ultimate	BIOFNBDB_1161543	1.45969	-1.00764	0.898061	-1.12202	0.261853	NA
Sequel II	KJCDKOCO_90150	0	NA	NA	NA	NA	NA		Ultimate	BIOFNBDB_338606	0.266132	2.03829	1.75147	1.16376	0.244521	NA		Ultimate	BIOFNBDB_1161545	1.30919	-1.18511	1.36987	-0.865125	0.38697	NA
Sequel II	KJCDKOCO_90152	0	NA	NA	NA	NA	NA		Ultimate	BIOFNBDB_338608	1.22502	3.61624	1.61975	2.23259	0.0255762	NA		Ultimate	BIOFNBDB_1161546	0.459177	-1.66906	1.34851	-1.23771	0.215825	NA
Sequel II	KJCDKOCO_90153	0.300918	1.075	1.5422	0.697055	0.485768	NA		Ultimate	BIOFNBDB_338611	0.803179	2.86841	1.68813	1.69916	0.089289	NA		Ultimate	BIOFNBDB_1161547	0.22255	-1.89383	1.83373	-1.03277	0.30171	NA
Sequel II	KJCDKOCO_90154	0	NA	NA	NA	NA	NA		Ultimate	BIOFNBDB_338615	0.604209	2.62271	1.71366	1.53047	0.1259	NA		Ultimate	BIOFNBDB_1161548	0	NA	NA	NA	NA	NA
Sequel II	KJCDKOCO_90157	3.12747	-1.05118	0.987325	-1.06468	0.287021	NA		Ultimate	BIOFNBDB_338617	0	NA	NA	NA	NA	NA		Ultimate	BIOFNBDB_1161549	0	NA	NA	NA	NA	NA
Sequel II	KJCDKOCO_90159	0	NA	NA	NA	NA	NA		Ultimate	BIOFNBDB_338618	0.415605	-1.50631	1.44845	-1.03995	0.298364	NA		Ultimate	BIOFNBDB_1161550	0	NA	NA	NA	NA	NA
Sequel II	KJCDKOCO_90160	2.21459	-0.471785	1.10396	-0.427359	0.669118	NA		Ultimate	BIOFNBDB_338620	3.13782	0.609088	0.911263	0.6684	0.503878	NA		Ultimate	BIOFNBDB_1161551	0	NA	NA	NA	NA	NA
Sequel II	KJCDKOCO_90161	1.03384	-0.2123	1.27012	-0.167149	0.867253	NA		Ultimate	BIOFNBDB_338622	0.519673	2.81236	1.69313	1.66104	0.0967059	NA		Ultimate	BIOFNBDB_1161552	0	NA	NA	NA	NA	NA
Sequel II	KJCDKOCO_90162	0	NA	NA	NA	NA	NA		Ultimate	BIOFNBDB_338623	0.215733	0.219059	1.7429	0.125687	0.89998	NA		Ultimate	BIOFNBDB_1161553	0	NA	NA	NA	NA	NA
Sequel II	KJCDKOCO_90164	0.122352	-1.7176	1.51227	-1.13578	0.25605	NA		Ultimate	BIOFNBDB_338624	0.760599	1.53461	1.53699	0.998448	0.318062	NA		Ultimate	BIOFNBDB_1161554	0	NA	NA	NA	NA	NA
Sequel II	KJCDKOCO_90165	0	NA	NA	NA	NA	NA		Ultimate	BIOFNBDB_338625	1.04874	2.87244	1.6954	1.69426	0.0902164	NA		Ultimate	BIOFNBDB_1161555	0.261051	1.26664	1.81778	0.696804	0.485925	NA
Sequel II	KJCDKOCO_90166	0.0515847	-1.14841	1.49446	-0.768445	0.442223	NA		Ultimate	BIOFNBDB_338627	0.484848	-0.522752	1.5512	-0.336997	0.736119	NA		Ultimate	BIOFNBDB_1161556	0.0344902	0.803175	1.72276	0.466215	0.641061	NA
Sequel II	KJCDKOCO_90167	0	NA	NA	NA	NA	NA		Ultimate	BIOFNBDB_338628	0.423239	2.62311	1.71008	1.53392	0.12505	NA		Ultimate	BIOFNBDB_1161557	0	NA	NA	NA	NA	NA
Sequel II	KJCDKOCO_90168	0.0336423	0.680606	1.43325	0.474868	0.634881	NA		Ultimate	BIOFNBDB_338629	1.21414	-0.991271	1.00028	-0.990989	0.321691	NA		Ultimate	BIOFNBDB_1161558	0	NA	NA	NA	NA	NA
Sequel II	KJCDKOCO_90169	0.510552	1.2652	1.5672	0.807299	0.419494	NA		Ultimate	BIOFNBDB_338630	1.78323	1.71261	1.50512	1.13785	0.255182	NA		Ultimate	BIOFNBDB_1161559	0.129265	1.04416	1.78176	0.586026	0.557858	NA
Sequel II	KJCDKOCO_90170	0	NA	NA	NA	NA	NA		Ultimate	BIOFNBDB_338633	0.0276816	0.769339	1.63442	0.470709	0.637848	NA		Ultimate	BIOFNBDB_1161560	0.395844	-0.244147	1.81777	-0.134311	0.893156	NA
Sequel II	KJCDKOCO_90171	0	NA	NA	NA	NA	NA		Ultimate	BIOFNBDB_338634	0.554428	-1.01213	1.59059	-0.636326	0.524564	NA		Ultimate	BIOFNBDB_1161561	0.0446591	0.866325	1.73939	0.498064	0.618439	NA
Sequel II	KJCDKOCO_90172	0	NA	NA	NA	NA	NA		Ultimate	BIOFNBDB_338636	2.18595	0.20488	1.13813	0.180015	0.857141	NA		Ultimate	BIOFNBDB_1161562	0.0959973	0.98272	1.76928	0.555435	0.578597	NA
Sequel II	KJCDKOCO_90173	0	NA	NA	NA	NA	NA		Ultimate	BIOFNBDB_338637	0.416144	-0.690038	1.67321	-0.412403	0.680044	NA		Ultimate	BIOFNBDB_1161563	0	NA	NA	NA	NA	NA
Sequel II	KJCDKOCO_90174	0	NA	NA	NA	NA	NA		Ultimate	BIOFNBDB_338638	0.304845	0.564104	1.7167	0.328598	0.74246	NA		Ultimate	BIOFNBDB_1161564	0	NA	NA	NA	NA	NA
Sequel II	KJCDKOCO_90175	0	NA	NA	NA	NA	NA		Ultimate	BIOFNBDB_338639	1.69717	0.275293	1.19992	0.229427	0.818537	NA		Ultimate	BIOFNBDB_1161565	0	NA	NA	NA	NA	NA
Sequel II	KJCDKOCO_90176	0	NA	NA	NA	NA	NA		Ultimate	BIOFNBDB_338640	0.207402	1.15256	1.72597	0.667776	0.504277	NA		Ultimate	BIOFNBDB_1161566	0	NA	NA	NA	NA	NA
Sequel II	KJCDKOCO_90177	0	NA	NA	NA	NA	NA		Ultimate	BIOFNBDB_338641	0.0276816	0.769339	1.63442	0.470709	0.637848	NA		Ultimate	BIOFNBDB_1161567	0	NA	NA	NA	NA	NA
Sequel II	KJCDKOCO_90178	0	NA	NA	NA	NA	NA		Ultimate	BIOFNBDB_338642	0.171302	1.06812	1.71224	0.623816	0.532748	NA		Ultimate	BIOFNBDB_1161568	0	NA	NA	NA	NA	NA
Sequel II	KJCDKOCO_90188	1.76226	0.910862	1.54129	0.590972	0.554539	NA		Ultimate	BIOFNBDB_338644	1.11894	2.15891	1.74789	1.23515	0.216774	NA		Ultimate	BIOFNBDB_1161569	0.235076	0.917264	1.75358	0.523081	0.600918	NA
Sequel II	KJCDKOCO_90190	2.62758	-1.19087	1.27451	-0.934378	0.350109	NA		Ultimate	BIOFNBDB_338645	2.45676	0.471864	1.29126	0.365428	0.714792	NA		Ultimate	BIOFNBDB_1161570	0	NA	NA	NA	NA	NA
Sequel II	KJCDKOCO_90193	0.227348	-0.669263	1.58392	-0.422536	0.672634	NA		Ultimate	BIOFNBDB_338646	2.24075	1.86909	1.28561	1.45385	0.145987	NA		Ultimate	BIOFNBDB_1161571	0	NA	NA	NA	NA	NA
Sequel II	KJCDKOCO_90194	0.566205	-0.534315	1.50718	-0.354513	0.722954	NA		Ultimate	BIOFNBDB_338662	0.719382	-0.177792	1.37133	-0.129649	0.896844	NA		Ultimate	BIOFNBDB_1161572	0	NA	NA	NA	NA	NA
Sequel II	KJCDKOCO_90196	3.01716	-0.683277	1.07001	-0.638568	0.523104	NA		Ultimate	BIOFNBDB_338663	0.0224651	0.715038	1.62693	0.439501	0.660298	NA		Ultimate	BIOFNBDB_1161573	2.98716	-1.35749	1.46334	-0.927669	0.35358	NA
Sequel II	KJCDKOCO_90198	2.74239	-0.427228	1.11855	-0.381949	0.702499	NA		Ultimate	BIOFNBDB_338664	0.618548	-1.08087	1.54356	-0.700247	0.483773	NA		Ultimate	BIOFNBDB_1161575	0.923077	-1.6518	1.565	-1.05546	0.291216	NA
Sequel II	KJCDKOCO_90202	0.6103	-0.159065	1.52373	-0.104392	0.916859	NA		Ultimate	BIOFNBDB_338665	0.494111	2.4095	1.72853	1.39396	0.16333	NA		Ultimate	BIOFNBDB_1161576	0	NA	NA	NA	NA	NA
Sequel II	KJCDKOCO_90203	2.86267	-0.0552793	1.03185	-0.0535731	0.957275	NA		Ultimate	BIOFNBDB_338666	2.84006	0.84381	0.996603	0.846686	0.39717	NA		Ultimate	BIOFNBDB_1161577	0.761683	-2.98555	1.7796	-1.67765	0.0934153	NA
Sequel II	KJCDKOCO_90206	2.88189	1.17473	0.97922	1.19966	0.230272	NA		Ultimate	BIOFNBDB_338667	2.32899	1.12081	1.27512	0.878982	0.379411	NA		Ultimate	BIOFNBDB_1161578	0	NA	NA	NA	NA	NA
Sequel II	KJCDKOCO_90207	1.11155	2.81331	1.52753	1.84174	0.0655134	NA		Ultimate	BIOFNBDB_338668	2.79388	0.474545	1.23972	0.382784	0.70188	NA		Ultimate	BIOFNBDB_1161579	0	NA	NA	NA	NA	NA
Sequel II	KJCDKOCO_90208	0.111296	-0.0501896	1.50265	-0.0334007	0.973355	NA		Ultimate	BIOFNBDB_338678	2.09292	0.431697	1.27569	0.338403	0.73506	NA		Ultimate	BIOFNBDB_1161580	0	NA	NA	NA	NA	NA
Sequel II	KJCDKOCO_90209	1.0292	1.18651	1.19945	0.989205	0.322563	NA		Ultimate	BIOFNBDB_338682	3.25577	-1.44597	1.29334	-1.11801	0.263561	NA		Ultimate	BIOFNBDB_1161581	0.649255	0.525875	1.75786	0.299156	0.764821	NA
Sequel II	KJCDKOCO_90210	0.959585	3.14168	1.49602	2.10003	0.0357265	NA		Ultimate	BIOFNBDB_338683	2.80473	-0.739705	1.1299	-0.654664	0.512684	NA		Ultimate	BIOFNBDB_1161582	0.764083	0.837817	1.62248	0.516381	0.605588	NA
Sequel II	KJCDKOCO_90211	0.617234	-0.150102	1.34491	-0.111607	0.911135	NA		Ultimate	BIOFNBDB_338684	0.990057	0.525631	1.36399	0.385363	0.699969	NA		Ultimate	BIOFNBDB_1161583	1.40733	2.65758	1.78642	1.48765	0.136842	NA
Sequel II	KJCDKOCO_90212	0.145808	-0.0815855	1.53249	-0.0532372	0.957543	NA		Ultimate	BIOFNBDB_338691	2.96266	0.0122386	1.26105	0.00970507	0.992257	NA		Ultimate	BIOFNBDB_1161584	0	NA	NA	NA	NA	NA
Sequel II	KJCDKOCO_90213	2.98189	2.09532	1.29249	1.62115	0.104985	NA		Ultimate	BIOFNBDB_338692	2.95615	-2.17235	0.85487	-2.54115	0.0110488	NA		Ultimate	BIOFNBDB_1161585	0.0716623	-1.58233	1.80228	-0.877956	0.379968	NA
Sequel II	KJCDKOCO_90216	2.26897	0.422257	0.97614	0.432579	0.665321	NA		Ultimate	BIOFNBDB_338699	0.163461	-1.14341	1.76082	-0.649364	0.516103	NA		Ultimate	BIOFNBDB_1161586	0.179156	-2.2982	1.81369	-1.26714	0.205105	NA
Sequel II	KJCDKOCO_90217	2.89246	1.62628	0.979128	1.66095	0.0967231	NA		Ultimate	BIOFNBDB_338700	0.416429	-1.39501	1.52366	-0.915563	0.359896	NA		Ultimate	BIOFNBDB_1161587	0	NA	NA	NA	NA	NA
Sequel II	KJCDKOCO_90218	0.676247	2.25636	1.56948	1.43765	0.150532	NA		Ultimate	BIOFNBDB_338701	2.71956	-1.04339	1.12971	-0.923593	0.355698	NA		Ultimate	BIOFNBDB_1161588	0.0223295	0.725276	1.72102	0.421423	0.673446	NA
Sequel II	KJCDKOCO_90220	0.801018	-0.835531	1.26095	-0.66262	0.507574	NA		Ultimate	BIOFNBDB_338703	3.21489	-1.00492	1.25823	-0.79868	0.424476	NA		Ultimate	BIOFNBDB_1161589	0	NA	NA	NA	NA	NA
Sequel II	KJCDKOCO_90221	2.10353	0.483254	1.12175	0.430805	0.66661	NA		Ultimate	BIOFNBDB_338704	0.0449302	0.826288	1.65392	0.499594	0.617361	NA		Ultimate	BIOFNBDB_1161590	0.425825	-1.33125	1.81066	-0.735228	0.4622	NA
Sequel II	KJCDKOCO_90222	2.2226	-0.507285	1.12867	-0.449456	0.653103	NA		Ultimate	BIOFNBDB_338709	3.10484	1.78795	1.36898	1.30605	0.191536	NA		Ultimate	BIOFNBDB_1161591	0.116321	-0.954374	1.81027	-0.527199	0.598055	NA
Sequel II	KJCDKOCO_90223	2.23264	-0.376693	1.13551	-0.33174	0.740085	NA		Ultimate	BIOFNBDB_338717	0.130095	-0.169222	1.71919	-0.098431	0.92159	NA		Ultimate	BIOFNBDB_1161592	0	NA	NA	NA	NA	NA
Sequel II	KJCDKOCO_90224	1.8091	-0.338247	1.06351	-0.318048	0.750448	NA		Ultimate	BIOFNBDB_338722	2.37049	1.51565	1.25367	1.20897	0.226674	NA		Ultimate	BIOFNBDB_1161593	0	NA	NA	NA	NA	NA
Sequel II	KJCDKOCO_90225	0.194978	0.0960628	1.55551	0.0617563	0.950757	NA		Ultimate	BIOFNBDB_338725	0.564775	2.52909	1.7211	1.46947	0.141706	NA		Ultimate	BIOFNBDB_1161594	0	NA	NA	NA	NA	NA
Sequel II	KJCDKOCO_90233	2.35758	2.42102	1.29551	1.86878	0.0616537	NA		Ultimate	BIOFNBDB_338728	2.03728	-0.0915458	1.23788	-0.0739537	0.941047	NA		Ultimate	BIOFNBDB_1161595	0	NA	NA	NA	NA	NA
Sequel II	KJCDKOCO_90234	1.07357	0.144955	1.20631	0.120164	0.904353	NA		Ultimate	BIOFNBDB_338730	1.62201	0.759684	1.22943	0.617915	0.536631	NA		Ultimate	BIOFNBDB_1161596	0	NA	NA	NA	NA	NA
Sequel II	KJCDKOCO_90235	2.9385	0.832674	1.05447	0.789664	0.429724	NA		Ultimate	BIOFNBDB_338733	2.18656	0.576828	1.44977	0.397875	0.690723	NA		Ultimate	BIOFNBDB_1161597	0.165917	-0.685648	1.813	-0.378185	0.705293	NA
Sequel II	KJCDKOCO_90240	0	NA	NA	NA	NA	NA		Ultimate	BIOFNBDB_338737	0.317564	-0.480722	1.75764	-0.273504	0.784466	NA		Ultimate	BIOFNBDB_1161598	0.130086	-0.202198	1.80617	-0.111948	0.910864	NA
Sequel II	KJCDKOCO_90241	0	NA	NA	NA	NA	NA		Ultimate	BIOFNBDB_338741	1.17694	1.07764	1.5101	0.713622	0.475461	NA		Ultimate	BIOFNBDB_1161599	0.729773	-1.28616	1.71523	-0.749849	0.453346	NA
Sequel II	KJCDKOCO_90242	0	NA	NA	NA	NA	NA		Ultimate	BIOFNBDB_338742	1.02164	-0.0779249	1.39949	-0.0556808	0.955596	NA		Ultimate	BIOFNBDB_1161600	0.0513382	0.8524	1.73517	0.491248	0.623251	NA
Sequel II	KJCDKOCO_90243	0	NA	NA	NA	NA	NA		Ultimate	BIOFNBDB_338745	3.10953	0.383351	1.08555	0.353141	0.723983	NA		Ultimate	BIOFNBDB_1161601	0	NA	NA	NA	NA	NA
Sequel II	KJCDKOCO_90244	0	NA	NA	NA	NA	NA		Ultimate	BIOFNBDB_338746	0.104997	-0.29588	1.73831	-0.170211	0.864844	NA		Ultimate	BIOFNBDB_1161602	0.225702	1.69694	1.83587	0.924321	0.355319	NA
Sequel II	KJCDKOCO_90245	0	NA	NA	NA	NA	NA		Ultimate	BIOFNBDB_338747	0.0756898	-0.477849	1.71165	-0.279174	0.780111	NA		Ultimate	BIOFNBDB_1161603	0.0223295	0.725276	1.72102	0.421423	0.673446	NA
Sequel II	KJCDKOCO_90246	0	NA	NA	NA	NA	NA		Ultimate	BIOFNBDB_338748	0	NA	NA	NA	NA	NA		Ultimate	BIOFNBDB_1161604	0	NA	NA	NA	NA	NA
Sequel II	KJCDKOCO_90247	0	NA	NA	NA	NA	NA		Ultimate	BIOFNBDB_338749	0.0475631	0.804789	1.64689	0.488672	0.625074	NA		Ultimate	BIOFNBDB_1161605	0	NA	NA	NA	NA	NA
Sequel II	KJCDKOCO_90248	0	NA	NA	NA	NA	NA		Ultimate	BIOFNBDB_338750	0.079899	-0.402802	1.7136	-0.235062	0.814161	NA		Ultimate	BIOFNBDB_1161606	0.0446591	0.866325	1.73939	0.498064	0.618439	NA
Sequel II	KJCDKOCO_90249	0	NA	NA	NA	NA	NA		Ultimate	BIOFNBDB_338751	1.40814	-0.0616338	1.0156	-0.060687	0.951608	NA		Ultimate	BIOFNBDB_1161607	0.0905215	0.963416	1.76492	0.545868	0.585156	NA
Sequel II	KJCDKOCO_90250	0	NA	NA	NA	NA	NA		Ultimate	BIOFNBDB_338752	0.0449302	0.826288	1.65392	0.499594	0.617361	NA		Ultimate	BIOFNBDB_1161608	0	NA	NA	NA	NA	NA
Sequel II	KJCDKOCO_90251	0.481206	0.51311	1.53478	0.334321	0.738138	NA		Ultimate	BIOFNBDB_338753	0.0951261	0.920495	1.68058	0.547724	0.583881	NA		Ultimate	BIOFNBDB_1161609	0.0129877	0.642477	1.72002	0.373529	0.708755	NA
Sequel II	KJCDKOCO_90252	0	NA	NA	NA	NA	NA		Ultimate	BIOFNBDB_338754	0.878442	2.07819	1.75178	1.18633	0.235493	NA		Ultimate	BIOFNBDB_1161610	0	NA	NA	NA	NA	NA
Sequel II	KJCDKOCO_90254	1.10938	0.218014	1.17098	0.186181	0.852303	NA		Ultimate	BIOFNBDB_338755	0	NA	NA	NA	NA	NA		Ultimate	BIOFNBDB_1161611	0	NA	NA	NA	NA	NA
Sequel II	KJCDKOCO_90258	0.203297	-0.809046	1.56803	-0.515963	0.605881	NA		Ultimate	BIOFNBDB_338756	0	NA	NA	NA	NA	NA		Ultimate	BIOFNBDB_1161612	0.337752	1.41056	1.82764	0.771789	0.440239	NA
Sequel II	KJCDKOCO_90269	0.312151	-0.784508	1.52192	-0.515474	0.606222	NA		Ultimate	BIOFNBDB_338757	0.510056	-0.706316	1.567	-0.450744	0.652174	NA		Ultimate	BIOFNBDB_1161613	0.345137	0.687129	1.70493	0.403025	0.68693	NA
Sequel II	KJCDKOCO_90270	2.334	0.926655	1.18249	0.783649	0.433246	NA		Ultimate	BIOFNBDB_338758	0.254672	0.42258	1.68377	0.250973	0.801835	NA		Ultimate	BIOFNBDB_1161614	0	NA	NA	NA	NA	NA
Sequel II	KJCDKOCO_90272	1.72164	0.433512	1.16002	0.373711	0.70862	NA		Ultimate	BIOFNBDB_338759	3.22025	0.542771	1.53013	0.354723	0.722797	NA		Ultimate	BIOFNBDB_1161615	0.118789	-0.990824	1.80987	-0.547455	0.584066	NA
Sequel II	KJCDKOCO_90273	1.86635	1.12261	1.06725	1.05187	0.292859	NA		Ultimate	BIOFNBDB_338760	0	NA	NA	NA	NA	NA		Ultimate	BIOFNBDB_1161616	0.616602	0.0288064	1.75094	0.016452	0.986874	NA
Sequel II	KJCDKOCO_90274	2.99067	0.116954	0.998301	0.117153	0.906739	NA		Ultimate	BIOFNBDB_338761	0.677307	-0.298023	1.22656	-0.242975	0.808025	NA		Ultimate	BIOFNBDB_1161617	0	NA	NA	NA	NA	NA
Sequel II	KJCDKOCO_90275	1.10282	0.929063	1.27964	0.726033	0.467819	NA		Ultimate	BIOFNBDB_338762	0	NA	NA	NA	NA	NA		Ultimate	BIOFNBDB_1161618	0.0893181	0.984113	1.76959	0.556126	0.578125	NA
Sequel II	KJCDKOCO_90277	0.0248031	0.635143	1.41704	0.448217	0.653996	NA		Ultimate	BIOFNBDB_338763	0	NA	NA	NA	NA	NA		Ultimate	BIOFNBDB_1161619	0.106466	-0.283603	1.83163	-0.154836	0.87695	NA
Sequel II	KJCDKOCO_90278	3.46837	0.222028	1.15164	0.192793	0.847121	NA		Ultimate	BIOFNBDB_338764	0.204521	-0.391581	1.75937	-0.222569	0.823871	NA		Ultimate	BIOFNBDB_1161620	1.29671	0.917355	1.34423	0.682437	0.494963	NA
Sequel II	KJCDKOCO_90279	0.355123	-0.168669	1.57607	-0.107019	0.914774	NA		Ultimate	BIOFNBDB_338765	1.62635	2.1839	1.50775	1.44845	0.147491	NA		Ultimate	BIOFNBDB_1161621	0.128482	-1.00191	1.83583	-0.54575	0.585238	NA
Sequel II	KJCDKOCO_90281	0.239669	-0.0729851	1.56921	-0.0465107	0.962903	NA		Ultimate	BIOFNBDB_338766	0.0814419	0.900729	1.67551	0.537586	0.590863	NA		Ultimate	BIOFNBDB_1161622	0	NA	NA	NA	NA	NA
Sequel II	KJCDKOCO_90282	1.62752	-0.813796	1.18389	-0.687393	0.491835	NA		Ultimate	BIOFNBDB_338767	0.26403	1.27969	1.74177	0.734708	0.462517	NA		Ultimate	BIOFNBDB_1161623	0	NA	NA	NA	NA	NA
Sequel II	KJCDKOCO_90284	0.950134	-0.794084	1.28222	-0.619304	0.535716	NA		Ultimate	BIOFNBDB_338768	2.523	1.67077	0.972706	1.71766	0.0858594	NA		Ultimate	BIOFNBDB_1161624	0.0804902	-0.446672	1.80131	-0.247971	0.804157	NA
Sequel II	KJCDKOCO_90287	0	NA	NA	NA	NA	NA		Ultimate	BIOFNBDB_338770	1.10896	1.08891	1.34564	0.809213	0.418393	NA		Ultimate	BIOFNBDB_1161625	0	NA	NA	NA	NA	NA
Sequel II	KJCDKOCO_90288	0	NA	NA	NA	NA	NA		Ultimate	BIOFNBDB_338771	0.531466	-0.334024	1.44691	-0.230853	0.817429	NA		Ultimate	BIOFNBDB_1161626	0.810756	0.342139	1.43127	0.239047	0.811069	NA
Sequel II	KJCDKOCO_90289	0.167522	-1.57155	1.57285	-0.999178	0.317709	NA		Ultimate	BIOFNBDB_338773	0.206961	0.162937	1.76088	0.0925316	0.926276	NA		Ultimate	BIOFNBDB_1161627	0	NA	NA	NA	NA	NA
Sequel II	KJCDKOCO_90290	0.562229	-0.896396	1.57327	-0.569767	0.568836	NA		Ultimate	BIOFNBDB_338774	0.467982	1.07908	1.625	0.664047	0.50666	NA		Ultimate	BIOFNBDB_1161628	0.604827	2.81202	1.76244	1.59553	0.110594	NA
Sequel II	KJCDKOCO_90291	0	NA	NA	NA	NA	NA		Ultimate	BIOFNBDB_338775	0.0363059	0.799524	1.64511	0.486001	0.626966	NA		Ultimate	BIOFNBDB_1161629	0	NA	NA	NA	NA	NA
Sequel II	KJCDKOCO_90292	0	NA	NA	NA	NA	NA		Ultimate	BIOFNBDB_338776	0.241006	0.225263	1.76099	0.127918	0.898214	NA		Ultimate	BIOFNBDB_1161630	0.0913099	0.978986	1.76845	0.553583	0.579864	NA
Sequel II	KJCDKOCO_90293	0	NA	NA	NA	NA	NA		Ultimate	BIOFNBDB_338777	0.224699	1.54182	1.75894	0.876561	0.380725	NA		Ultimate	BIOFNBDB_1161631	0	NA	NA	NA	NA	NA
Sequel II	KJCDKOCO_90294	0.0515847	-1.14841	1.49446	-0.768445	0.442223	NA		Ultimate	BIOFNBDB_338778	1.91522	0.503566	1.29231	0.389663	0.696785	NA		Ultimate	BIOFNBDB_1161632	2.17003	-0.00434287	0.841751	-0.00515933	0.995883	NA
Sequel II	KJCDKOCO_90295	0.0168212	0.594355	1.411	0.421231	0.673587	NA		Ultimate	BIOFNBDB_338779	3.22259	0.508279	0.898715	0.565563	0.571691	NA		Ultimate	BIOFNBDB_1161633	0.766245	2.86755	1.76028	1.62903	0.103307	NA
Sequel II	KJCDKOCO_90296	0.0707672	-1.32899	1.50117	-0.885304	0.375993	NA		Ultimate	BIOFNBDB_338780	3.02525	1.49096	1.36693	1.09074	0.275388	NA		Ultimate	BIOFNBDB_1161634	0.160767	1.49819	1.83289	0.817394	0.413703	NA
Sequel II	KJCDKOCO_90297	0.0515847	-1.14841	1.49446	-0.768445	0.442223	NA		Ultimate	BIOFNBDB_338781	2.0639	1.61189	1.06298	1.51639	0.12942	NA		Ultimate	BIOFNBDB_1161635	1.29657	0.697522	1.76843	0.39443	0.693264	NA
Sequel II	KJCDKOCO_90298	0	NA	NA	NA	NA	NA		Ultimate	BIOFNBDB_338787	0.376283	2.40192	1.72893	1.38925	0.164756	NA		Ultimate	BIOFNBDB_1161636	0.2824	1.32072	1.82212	0.724829	0.468557	NA
Sequel II	KJCDKOCO_90299	0	NA	NA	NA	NA	NA		Ultimate	BIOFNBDB_338788	1.13703	1.60907	1.2587	1.27835	0.201124	NA		Ultimate	BIOFNBDB_1161637	0	NA	NA	NA	NA	NA
Sequel II	KJCDKOCO_90300	0	NA	NA	NA	NA	NA		Ultimate	BIOFNBDB_338789	0.442842	-0.0289402	1.59969	-0.0180912	0.985566	NA		Ultimate	BIOFNBDB_1161638	0.980559	-1.80738	1.1563	-1.56307	0.118036	NA
Sequel II	KJCDKOCO_90301	0.0257924	-0.710451	1.47189	-0.48268	0.629323	NA		Ultimate	BIOFNBDB_338790	2.85652	0.849992	1.23214	0.68985	0.490289	NA		Ultimate	BIOFNBDB_1161639	0.143424	-0.131224	1.81043	-0.0724823	0.942218	NA
Sequel II	KJCDKOCO_90302	0	NA	NA	NA	NA	NA		Ultimate	BIOFNBDB_338792	0.498648	2.7697	1.69701	1.6321	0.102658	NA		Ultimate	BIOFNBDB_1161640	0	NA	NA	NA	NA	NA
Sequel II	KJCDKOCO_90303	0	NA	NA	NA	NA	NA		Ultimate	BIOFNBDB_338793	2.56565	1.19728	1.19812	0.999298	0.31765	NA		Ultimate	BIOFNBDB_1161641	0	NA	NA	NA	NA	NA
Sequel II	KJCDKOCO_90304	0	NA	NA	NA	NA	NA		Ultimate	BIOFNBDB_338794	0.253635	2.00646	1.75292	1.14464	0.252359	NA		Ultimate	BIOFNBDB_1161642	0	NA	NA	NA	NA	NA
Sequel II	KJCDKOCO_90306	0.0884513	0.776244	1.46898	0.528422	0.597206	NA		Ultimate	BIOFNBDB_338799	0.599068	-2.43982	1.73901	-1.40299	0.16062	NA		Ultimate	BIOFNBDB_1161643	0	NA	NA	NA	NA	NA
Sequel II	KJCDKOCO_90307	0	NA	NA	NA	NA	NA		Ultimate	BIOFNBDB_338800	0	NA	NA	NA	NA	NA		Ultimate	BIOFNBDB_1161644	1.54352	-0.339635	1.44492	-0.235055	0.814166	NA
Sequel II	KJCDKOCO_90308	0.128593	-1.23765	1.58501	-0.780846	0.434893	NA		Ultimate	BIOFNBDB_338816	0.0311442	-0.913203	1.69413	-0.539038	0.589861	NA		Ultimate	BIOFNBDB_1161645	1.96973	0.701289	1.39847	0.501469	0.616041	NA
Sequel II	KJCDKOCO_90309	0	NA	NA	NA	NA	NA		Ultimate	BIOFNBDB_338817	2.07017	1.51856	1.64388	0.923765	0.355609	NA		Ultimate	BIOFNBDB_1161646	2.98608	1.09993	1.45638	0.75525	0.450099	NA
Sequel II	KJCDKOCO_90310	0	NA	NA	NA	NA	NA		Ultimate	BIOFNBDB_338822	1.40045	-3.0513	1.4538	-2.09884	0.0358311	NA		Ultimate	BIOFNBDB_1161647	0.974112	1.914	1.83277	1.04432	0.296339	NA
Sequel II	KJCDKOCO_90311	0	NA	NA	NA	NA	NA		Ultimate	BIOFNBDB_338824	0.670526	-0.818142	1.7449	-0.468876	0.639158	NA		Ultimate	BIOFNBDB_1161648	0	NA	NA	NA	NA	NA
Sequel II	KJCDKOCO_90312	2.02731	-0.0514787	1.30352	-0.039492	0.968498	NA		Ultimate	BIOFNBDB_338826	0.696498	-1.55422	1.43387	-1.08393	0.278394	NA		Ultimate	BIOFNBDB_1161649	0.0446591	0.866325	1.73939	0.498064	0.618439	NA
Sequel II	KJCDKOCO_90313	1.19757	1.05853	1.0982	0.963875	0.335108	NA		Ultimate	BIOFNBDB_338831	1.94639	-2.58852	1.41162	-1.83373	0.0666941	NA		Ultimate	BIOFNBDB_1161650	1.93077	3.58658	1.69684	2.11368	0.0345424	NA
Sequel II	KJCDKOCO_90314	0.980259	0.384383	1.30727	0.294035	0.768731	NA		Ultimate	BIOFNBDB_338832	0	NA	NA	NA	NA	NA		Ultimate	BIOFNBDB_1161651	2.0678	-0.872294	1.42063	-0.614021	0.539202	NA
Sequel II	KJCDKOCO_90315	0.324219	-0.645012	1.54542	-0.417369	0.676409	NA		Ultimate	BIOFNBDB_338833	2.94464	-1.24846	1.56149	-0.79953	0.423983	NA		Ultimate	BIOFNBDB_1161652	0.0513382	0.8524	1.73517	0.491248	0.623251	NA
Sequel II	KJCDKOCO_90316	0	NA	NA	NA	NA	NA		Ultimate	BIOFNBDB_338834	1.15454	-2.77294	1.49469	-1.8552	0.0635678	NA		Ultimate	BIOFNBDB_1161653	0.12873	-0.181177	1.80579	-0.100331	0.920082	NA
Sequel II	KJCDKOCO_90317	0.085227	-0.697507	1.50638	-0.463035	0.643339	NA		Ultimate	BIOFNBDB_338835	1.59992	-2.31593	1.21914	-1.89964	0.0574802	NA		Ultimate	BIOFNBDB_1161654	0.188509	1.09527	1.7907	0.611644	0.540773	NA
Sequel II	KJCDKOCO_90318	0	NA	NA	NA	NA	NA		Ultimate	BIOFNBDB_338836	1.8124	-2.69323	1.30626	-2.06179	0.0392279	NA		Ultimate	BIOFNBDB_1161655	0.582803	0.0470502	1.64861	0.0285392	0.977232	NA
Sequel II	KJCDKOCO_90319	0	NA	NA	NA	NA	NA		Ultimate	BIOFNBDB_338837	1.02269	-1.85401	1.66745	-1.11189	0.266187	NA		Ultimate	BIOFNBDB_1161656	0.239487	-1.09881	1.66753	-0.658944	0.509932	NA
Sequel II	KJCDKOCO_90320	0	NA	NA	NA	NA	NA		Ultimate	BIOFNBDB_338838	2.93223	-2.77024	1.2113	-2.28699	0.0221963	NA		Ultimate	BIOFNBDB_1161657	0.213646	-1.96612	1.83377	-1.07217	0.283644	NA
Sequel II	KJCDKOCO_90321	0	NA	NA	NA	NA	NA		Ultimate	BIOFNBDB_338839	0.250743	-1.04156	1.75768	-0.592576	0.553465	NA		Ultimate	BIOFNBDB_1161658	0.0568053	-0.647624	1.79563	-0.360668	0.718348	NA
Sequel II	KJCDKOCO_90322	0	NA	NA	NA	NA	NA		Ultimate	BIOFNBDB_338840	1.06967	-1.95761	1.25113	-1.56467	0.117659	NA		Ultimate	BIOFNBDB_1161659	0.268382	-0.325762	1.69957	-0.191674	0.847998	NA
Sequel II	KJCDKOCO_90323	1.86497	0.54352	1.02229	0.531668	0.594956	NA		Ultimate	BIOFNBDB_338842	0.0934325	-1.71585	1.71964	-0.997795	0.318379	NA		Ultimate	BIOFNBDB_1161660	0.128468	-1.81292	1.83151	-0.989848	0.322249	NA
Sequel II	KJCDKOCO_90325	0.0442257	0.684831	1.43502	0.477227	0.633201	NA		Ultimate	BIOFNBDB_338843	0	NA	NA	NA	NA	NA		Ultimate	BIOFNBDB_1161661	0.120481	-1.62734	1.81103	-0.898575	0.368879	NA
Sequel II	KJCDKOCO_90326	0	NA	NA	NA	NA	NA		Ultimate	BIOFNBDB_338844	0.745781	0.517769	1.5979	0.324031	0.745915	NA		Ultimate	BIOFNBDB_1161662	1.96035	-1.01064	1.34138	-0.753434	0.451189	NA
Sequel II	KJCDKOCO_90327	0.177945	0.742791	1.45745	0.50965	0.610296	NA		Ultimate	BIOFNBDB_338845	0.997285	0.432064	1.59869	0.270261	0.786959	NA		Ultimate	BIOFNBDB_1161663	0.163235	1.10095	1.79224	0.614289	0.539024	NA
Sequel II	KJCDKOCO_90328	0.120373	-0.774009	1.51306	-0.511552	0.608964	NA		Ultimate	BIOFNBDB_338846	0.530965	-0.59775	1.61111	-0.371018	0.710624	NA		Ultimate	BIOFNBDB_1161664	0.0703213	-0.566246	1.79868	-0.314812	0.752904	NA
Sequel II	KJCDKOCO_90329	0	NA	NA	NA	NA	NA		Ultimate	BIOFNBDB_338847	0.521442	-0.308585	1.68021	-0.183658	0.854282	NA		Ultimate	BIOFNBDB_1161666	0.213044	-0.485127	1.81481	-0.267316	0.789226	NA
Sequel II	KJCDKOCO_90330	0.0168212	0.594355	1.411	0.421231	0.673587	NA		Ultimate	BIOFNBDB_338848	0.130095	-0.169222	1.71919	-0.098431	0.92159	NA		Ultimate	BIOFNBDB_1161667	0.179156	-2.2982	1.81369	-1.26714	0.205105	NA
Sequel II	KJCDKOCO_90331	0.0849898	-0.332685	1.50188	-0.221512	0.824694	NA		Ultimate	BIOFNBDB_338849	0.391974	0.789481	1.71873	0.45934	0.64599	NA		Ultimate	BIOFNBDB_1161668	0.872806	0.176622	1.66643	0.105988	0.915592	NA
Sequel II	KJCDKOCO_90332	0	NA	NA	NA	NA	NA		Ultimate	BIOFNBDB_338850	0.625989	2.76082	1.70116	1.6229	0.10461	NA		Ultimate	BIOFNBDB_1161669	0.601525	-0.912804	1.47313	-0.619635	0.535498	NA
Sequel II	KJCDKOCO_90333	0	NA	NA	NA	NA	NA		Ultimate	BIOFNBDB_338851	0.831624	-0.318328	1.44523	-0.220262	0.825667	NA		Ultimate	BIOFNBDB_1161670	0.931297	-2.16539	1.49414	-1.44926	0.147265	NA
Sequel II	KJCDKOCO_90334	0.0442257	0.684831	1.43502	0.477227	0.633201	NA		Ultimate	BIOFNBDB_338852	1.18696	0.0303236	1.37755	0.0220128	0.982438	NA		Ultimate	BIOFNBDB_1161671	0.559748	-0.390347	1.64466	-0.237342	0.812392	NA
Sequel II	KJCDKOCO_90335	0	NA	NA	NA	NA	NA		Ultimate	BIOFNBDB_338853	0	NA	NA	NA	NA	NA		Ultimate	BIOFNBDB_1161672	0.695874	-1.61306	1.50716	-1.07027	0.284498	NA
Sequel II	KJCDKOCO_90336	0	NA	NA	NA	NA	NA		Ultimate	BIOFNBDB_338854	0.217671	-0.375984	1.72691	-0.21772	0.827647	NA		Ultimate	BIOFNBDB_1161673	0.450793	-2.26944	1.6456	-1.37909	0.167865	NA
Sequel II	KJCDKOCO_90337	0	NA	NA	NA	NA	NA		Ultimate	BIOFNBDB_338855	0.300989	1.72422	1.76093	0.979154	0.327504	NA		Ultimate	BIOFNBDB_1161674	0.711892	-0.856267	1.71819	-0.498354	0.618235	NA
Sequel II	KJCDKOCO_90338	0	NA	NA	NA	NA	NA		Ultimate	BIOFNBDB_338856	0	NA	NA	NA	NA	NA		Ultimate	BIOFNBDB_1161675	0.0129877	0.642477	1.72002	0.373529	0.708755	NA
Sequel II	KJCDKOCO_90339	0	NA	NA	NA	NA	NA		Ultimate	BIOFNBDB_338858	3.12981	-0.0290692	1.19985	-0.0242273	0.980671	NA		Ultimate	BIOFNBDB_1161676	0.820754	-0.0503291	1.76533	-0.0285097	0.977256	NA
Sequel II	KJCDKOCO_90340	0	NA	NA	NA	NA	NA		Ultimate	BIOFNBDB_338860	0.626491	0.707498	1.51925	0.46569	0.641438	NA		Ultimate	BIOFNBDB_1161677	3.68595	-0.354431	1.42314	-0.249048	0.803324	NA
Sequel II	KJCDKOCO_90341	0	NA	NA	NA	NA	NA		Ultimate	BIOFNBDB_338861	0.403034	0.988267	1.64198	0.601875	0.547257	NA		Ultimate	BIOFNBDB_1161678	1.99554	0.0255514	1.44606	0.0176697	0.985902	NA
Sequel II	KJCDKOCO_90342	0	NA	NA	NA	NA	NA		Ultimate	BIOFNBDB_338862	0.0622883	-1.41539	1.7123	-0.826598	0.408465	NA		Ultimate	BIOFNBDB_1161679	0.622414	-0.98915	1.80567	-0.547801	0.583828	NA
Sequel II	KJCDKOCO_90343	0	NA	NA	NA	NA	NA		Ultimate	BIOFNBDB_338863	1.81992	2.05156	1.35112	1.51841	0.128911	NA		Ultimate	BIOFNBDB_1161680	2.15044	-0.205802	1.43699	-0.143217	0.886119	NA
Sequel II	KJCDKOCO_90344	0	NA	NA	NA	NA	NA		Ultimate	BIOFNBDB_338864	0.507458	1.04217	1.70711	0.610488	0.541539	NA		Ultimate	BIOFNBDB_1161683	0.816275	-0.22527	1.56163	-0.144253	0.885301	NA
Sequel II	KJCDKOCO_90345	0	NA	NA	NA	NA	NA		Ultimate	BIOFNBDB_338865	0.561775	1.04218	1.70288	0.612013	0.540529	NA		Ultimate	BIOFNBDB_1161684	0.887744	-0.991763	1.56673	-0.633014	0.526725	NA
Sequel II	KJCDKOCO_90346	0	NA	NA	NA	NA	NA		Ultimate	BIOFNBDB_338866	0.125567	-0.129013	1.7454	-0.0739159	0.941077	NA		Ultimate	BIOFNBDB_1161685	1.37262	-0.61687	1.52644	-0.404123	0.686122	NA
Sequel II	KJCDKOCO_90347	0	NA	NA	NA	NA	NA		Ultimate	BIOFNBDB_338867	0.256351	1.92593	1.75635	1.09655	0.272839	NA		Ultimate	BIOFNBDB_1161686	2.00403	0.280366	1.14959	0.243884	0.807321	NA
Sequel II	KJCDKOCO_90348	0	NA	NA	NA	NA	NA		Ultimate	BIOFNBDB_338868	0.114662	0.965872	1.69131	0.57108	0.567946	NA		Ultimate	BIOFNBDB_1161687	0.0939918	-1.189	1.80758	-0.657786	0.510675	NA
Sequel II	KJCDKOCO_90349	2.05389	0.0323111	1.41658	0.0228093	0.981802	NA		Ultimate	BIOFNBDB_338869	3.08639	-0.706576	1.13495	-0.622563	0.533572	NA		Ultimate	BIOFNBDB_1161688	0	NA	NA	NA	NA	NA
Sequel II	KJCDKOCO_90351	1.84391	0.252238	1.19783	0.210578	0.833216	NA		Ultimate	BIOFNBDB_338870	0	NA	NA	NA	NA	NA		Ultimate	BIOFNBDB_1161689	0	NA	NA	NA	NA	NA
Sequel II	KJCDKOCO_90352	1.21474	0.573266	1.21252	0.472788	0.636365	NA		Ultimate	BIOFNBDB_338871	1.48284	1.76992	1.40488	1.25984	0.207728	NA		Ultimate	BIOFNBDB_1161690	0.184423	-0.711071	1.78977	-0.397297	0.691149	NA
Sequel II	KJCDKOCO_90353	0.367511	1.96958	1.58152	1.24537	0.212997	NA		Ultimate	BIOFNBDB_338872	3.00474	-0.293651	1.14165	-0.257215	0.797013	NA		Ultimate	BIOFNBDB_1161691	0	NA	NA	NA	NA	NA
Sequel II	KJCDKOCO_90354	0	NA	NA	NA	NA	NA		Ultimate	BIOFNBDB_338873	0.446405	0.314202	1.70154	0.184658	0.853497	NA		Ultimate	BIOFNBDB_1161692	0.0358311	-1.05062	1.78639	-0.588126	0.556447	NA
Sequel II	KJCDKOCO_90380	0.777328	-0.382392	1.40195	-0.272758	0.785039	NA		Ultimate	BIOFNBDB_338874	0.0922997	-0.346677	1.73002	-0.200389	0.841177	NA		Ultimate	BIOFNBDB_1161693	0	NA	NA	NA	NA	NA
Sequel II	KJCDKOCO_90382	0.213068	-0.99381	1.52292	-0.652569	0.514034	NA		Ultimate	BIOFNBDB_338875	0.0449302	0.826288	1.65392	0.499594	0.617361	NA		Ultimate	BIOFNBDB_1161694	0	NA	NA	NA	NA	NA
Sequel II	KJCDKOCO_90383	0.0257924	-0.710451	1.47189	-0.48268	0.629323	NA		Ultimate	BIOFNBDB_338876	1.41921	-0.601975	1.2991	-0.463378	0.643094	NA		Ultimate	BIOFNBDB_1161695	0	NA	NA	NA	NA	NA
Sequel II	KJCDKOCO_90384	0.163759	-0.329116	1.55279	-0.211951	0.832145	NA		Ultimate	BIOFNBDB_338877	0.640972	1.22698	1.69676	0.723131	0.469599	NA		Ultimate	BIOFNBDB_1161696	0	NA	NA	NA	NA	NA
Sequel II	KJCDKOCO_90385	0.135691	-0.385104	1.51363	-0.254424	0.799168	NA		Ultimate	BIOFNBDB_338878	1.5134	-0.642548	1.32818	-0.48378	0.628542	NA		Ultimate	BIOFNBDB_1161697	0.0344758	-1.02846	1.78552	-0.576	0.564615	NA
Sequel II	KJCDKOCO_90386	0.0875884	-1.05887	1.50725	-0.70252	0.482355	NA		Ultimate	BIOFNBDB_338879	0.487075	-0.350671	1.75439	-0.199882	0.841573	NA		Ultimate	BIOFNBDB_1161698	0	NA	NA	NA	NA	NA
Sequel II	KJCDKOCO_90389	0.391504	-0.0791849	1.53987	-0.051423	0.958988	NA		Ultimate	BIOFNBDB_338881	3.08877	2.04618	1.3966	1.46512	0.142889	NA		Ultimate	BIOFNBDB_1161699	0	NA	NA	NA	NA	NA
Sequel II	KJCDKOCO_90390	0.141534	-1.80985	1.51437	-1.19512	0.232041	NA		Ultimate	BIOFNBDB_338882	0.378161	1.9567	1.75615	1.1142	0.265195	NA		Ultimate	BIOFNBDB_1161700	0.0474779	0.86904	1.74019	0.499394	0.617502	NA
Sequel II	KJCDKOCO_90391	0.180547	-2.5166	1.51173	-1.66472	0.0959694	NA		Ultimate	BIOFNBDB_338883	0.139353	1.28844	1.74454	0.738552	0.460179	NA		Ultimate	BIOFNBDB_1161701	0.0816174	0.948154	1.76132	0.53832	0.590356	NA
Sequel II	KJCDKOCO_90398	2.33749	-2.54375	1.46168	-1.74029	0.0818076	NA		Ultimate	BIOFNBDB_338885	1.89192	-0.732002	1.38718	-0.527689	0.597715	NA		Ultimate	BIOFNBDB_1161702	0.0358311	-1.05062	1.78639	-0.588126	0.556447	NA
Sequel II	KJCDKOCO_90399	0.138553	-1.80932	1.51436	-1.19478	0.232173	NA		Ultimate	BIOFNBDB_338893	0.232693	-1.16197	1.75812	-0.660914	0.508668	NA		Ultimate	BIOFNBDB_1161703	2.09742	-0.812526	1.31919	-0.615928	0.537942	NA
Sequel II	KJCDKOCO_90405	1.20191	-0.279671	1.35942	-0.205729	0.837003	NA		Ultimate	BIOFNBDB_338894	1.37157	-0.379896	1.28516	-0.295601	0.767535	NA		Ultimate	BIOFNBDB_1161704	1.48119	-1.23592	1.04027	-1.18807	0.234804	NA
Sequel II	KJCDKOCO_90407	0.35589	0.907735	1.50668	0.602475	0.546858	NA		Ultimate	BIOFNBDB_338896	0.397613	0.0429829	1.75463	0.0244968	0.980456	NA		Ultimate	BIOFNBDB_1161705	0.381873	2.08479	1.82474	1.14251	0.253241	NA
Sequel II	KJCDKOCO_90408	1.75972	2.54022	1.29591	1.96018	0.0499745	NA		Ultimate	BIOFNBDB_338897	0.402274	-0.730757	1.60301	-0.455866	0.648486	NA		Ultimate	BIOFNBDB_1161706	0.98979	3.13312	1.73845	1.80224	0.0715071	NA
Sequel II	KJCDKOCO_90409	2.03283	1.35724	1.31391	1.03298	0.301615	NA		Ultimate	BIOFNBDB_338899	2.10146	-0.408302	1.20857	-0.337839	0.735484	NA		Ultimate	BIOFNBDB_1161707	0.561192	1.12962	1.56301	0.722721	0.469851	NA
Sequel II	KJCDKOCO_90410	2.13149	1.13783	1.27665	0.891259	0.37279	NA		Ultimate	BIOFNBDB_338900	0.776874	-1.2484	1.23834	-1.00812	0.313395	NA		Ultimate	BIOFNBDB_1161708	1.68694	1.39801	1.2141	1.15147	0.249537	NA
Sequel II	KJCDKOCO_90412	2.95259	3.499	1.17831	2.9695	0.00298289	NA		Ultimate	BIOFNBDB_338903	1.46562	1.57358	1.63885	0.960175	0.336967	NA		Ultimate	BIOFNBDB_1161709	0.130487	1.35475	1.82527	0.742217	0.457956	NA
Sequel II	KJCDKOCO_90413	1.30537	3.43852	1.47704	2.32799	0.0199127	NA		Ultimate	BIOFNBDB_338904	0.20143	-1.41696	1.75723	-0.806358	0.420036	NA		Ultimate	BIOFNBDB_1161710	0.283604	0.609086	1.67752	0.363086	0.71654	NA
Sequel II	KJCDKOCO_90414	1.02213	2.73525	1.53594	1.78083	0.0749394	NA		Ultimate	BIOFNBDB_338906	0.273325	-1.36498	1.6157	-0.844827	0.398208	NA		Ultimate	BIOFNBDB_1161711	0	NA	NA	NA	NA	NA
Sequel II	KJCDKOCO_90415	2.05746	3.44093	1.47929	2.32607	0.0200148	NA		Ultimate	BIOFNBDB_338907	0.733413	2.6642	1.71156	1.5566	0.119567	NA		Ultimate	BIOFNBDB_1161712	0	NA	NA	NA	NA	NA
Sequel II	KJCDKOCO_90416	0.908329	1.48951	1.44943	1.02765	0.304114	NA		Ultimate	BIOFNBDB_338908	3.04808	2.07328	1.51216	1.37108	0.170351	NA		Ultimate	BIOFNBDB_1161713	0.355104	2.33344	1.80717	1.29121	0.196631	NA
Sequel II	KJCDKOCO_90417	0.812527	2.76807	1.5331	1.80554	0.0709897	NA		Ultimate	BIOFNBDB_338909	1.05553	1.60218	1.62043	0.988737	0.322792	NA		Ultimate	BIOFNBDB_1161714	0.244127	1.76185	1.83538	0.959935	0.337088	NA
Sequel II	KJCDKOCO_90418	1.96676	2.55145	1.30966	1.94818	0.0513932	NA		Ultimate	BIOFNBDB_338910	2.9678	1.0928	1.7436	0.626749	0.530824	NA		Ultimate	BIOFNBDB_1161715	1.7712	0.393371	1.29349	0.304115	0.76104	NA
Sequel II	KJCDKOCO_90419	1.37635	-0.000642284	1.08928	-0.000589639	0.99953	NA		Ultimate	BIOFNBDB_338911	0.0848463	-0.346582	1.71181	-0.202465	0.839553	NA		Ultimate	BIOFNBDB_1161716	0.255007	0.377165	1.78776	0.210971	0.83291	NA
Sequel II	KJCDKOCO_90420	1.04006	1.4374	1.33787	1.0744	0.282644	NA		Ultimate	BIOFNBDB_338912	1.80383	-1.29196	1.67743	-0.770201	0.44118	NA		Ultimate	BIOFNBDB_1161717	0.473028	1.20051	1.56824	0.765516	0.443965	NA
Sequel II	KJCDKOCO_90421	0	NA	NA	NA	NA	NA		Ultimate	BIOFNBDB_338913	1.96259	0.786053	1.17685	0.667927	0.50418	NA		Ultimate	BIOFNBDB_1161718	1.05896	-0.37392	1.53163	-0.244131	0.807129	NA
Sequel II	KJCDKOCO_90423	1.46426	-1.07999	1.12645	-0.958753	0.337683	NA		Ultimate	BIOFNBDB_338914	2.65789	0.308009	1.29225	0.238351	0.811609	NA		Ultimate	BIOFNBDB_1161719	1.41147	0.779204	1.28214	0.607737	0.543362	NA
Sequel II	KJCDKOCO_90424	1.57682	-1.37145	1.1162	-1.22868	0.219193	NA		Ultimate	BIOFNBDB_338915	0.13202	-0.668888	1.72426	-0.387926	0.69807	NA		Ultimate	BIOFNBDB_1161720	2.57826	-0.539594	1.03871	-0.519485	0.603423	NA
Sequel II	KJCDKOCO_90425	0.51817	-1.71407	1.54203	-1.11156	0.266325	NA		Ultimate	BIOFNBDB_338916	0	NA	NA	NA	NA	NA		Ultimate	BIOFNBDB_1161721	0.646033	-0.514081	1.60109	-0.321083	0.748148	NA
Sequel II	KJCDKOCO_90426	2.60286	-1.41603	0.999424	-1.41685	0.156528	NA		Ultimate	BIOFNBDB_338917	0.124577	-1.93099	1.72368	-1.12027	0.262598	NA		Ultimate	BIOFNBDB_1161722	0.116321	-0.954374	1.81027	-0.527199	0.598055	NA
Sequel II	KJCDKOCO_90432	3.45766	-0.533648	0.993023	-0.537398	0.590993	NA		Ultimate	BIOFNBDB_338918	0.0311442	-0.913203	1.69413	-0.539038	0.589861	NA		Ultimate	BIOFNBDB_1161723	0	NA	NA	NA	NA	NA
Sequel II	KJCDKOCO_90434	0.408262	-0.448653	1.46277	-0.306714	0.759061	NA		Ultimate	BIOFNBDB_338919	0	NA	NA	NA	NA	NA		Ultimate	BIOFNBDB_1161724	0.0568053	-0.647624	1.79563	-0.360668	0.718348	NA
Sequel II	KJCDKOCO_90437	0.0353836	-0.862618	1.48087	-0.582508	0.560225	NA		Ultimate	BIOFNBDB_338920	0	NA	NA	NA	NA	NA		Ultimate	BIOFNBDB_1161725	0.0471272	0.842692	1.73214	0.486502	0.626611	NA
Sequel II	KJCDKOCO_90438	3.2545	0.00696838	1.10719	0.00629374	0.994978	NA		Ultimate	BIOFNBDB_338921	0.0311442	-0.913203	1.69413	-0.539038	0.589861	NA		Ultimate	BIOFNBDB_1161726	0.256438	-0.403021	1.83219	-0.219967	0.825897	NA
Sequel II	KJCDKOCO_90439	2.03358	1.59132	1.53673	1.03553	0.300423	NA		Ultimate	BIOFNBDB_338922	0.560108	-0.444057	1.73535	-0.255889	0.798037	NA		Ultimate	BIOFNBDB_1161727	0.691012	-0.414666	1.47271	-0.281567	0.778275	NA
Sequel II	KJCDKOCO_90440	0.128463	0.0699962	1.57694	0.0443875	0.964596	NA		Ultimate	BIOFNBDB_338923	0.236122	-0.651322	1.73097	-0.376275	0.706712	NA		Ultimate	BIOFNBDB_1161728	3.39248	-0.248526	1.26775	-0.196037	0.844581	NA
Sequel II	KJCDKOCO_90441	3.01134	0.379347	0.965998	0.3927	0.694541	NA		Ultimate	BIOFNBDB_338924	0.0311442	-0.913203	1.69413	-0.539038	0.589861	NA		Ultimate	BIOFNBDB_1161729	0.312097	-2.19709	1.70569	-1.28809	0.197713	NA
Sequel II	KJCDKOCO_90443	1.19942	-0.370801	1.10918	-0.334303	0.738151	NA		Ultimate	BIOFNBDB_338925	0.231426	0.872122	1.66769	0.522952	0.601008	NA		Ultimate	BIOFNBDB_1161730	1.3746	-0.129749	1.33689	-0.0970533	0.922684	NA
Sequel II	KJCDKOCO_90444	2.89052	-0.461979	0.9513	-0.485629	0.62723	NA		Ultimate	BIOFNBDB_338926	0	NA	NA	NA	NA	NA		Ultimate	BIOFNBDB_1161731	3.55581	0.0845121	1.2365	0.0683478	0.945509	NA
Sequel II	KJCDKOCO_90446	1.99328	0.442389	1.14752	0.385516	0.699855	NA		Ultimate	BIOFNBDB_338927	1.20034	-1.59026	1.67904	-0.947124	0.343576	NA		Ultimate	BIOFNBDB_1161733	0.905021	0.398744	1.1875	0.335783	0.737034	NA
Sequel II	KJCDKOCO_90447	0.137586	1.02192	1.53382	0.666259	0.505246	NA		Ultimate	BIOFNBDB_338928	1.03457	-2.96251	1.43752	-2.06084	0.0393179	NA		Ultimate	BIOFNBDB_1161734	0.117799	-0.252052	1.83225	-0.137565	0.890584	NA
Sequel II	KJCDKOCO_90448	0.328651	0.37839	1.57967	0.239537	0.810689	NA		Ultimate	BIOFNBDB_338929	0	NA	NA	NA	NA	NA		Ultimate	BIOFNBDB_1161735	0	NA	NA	NA	NA	NA
Sequel II	KJCDKOCO_90450	0.327456	1.36442	1.57663	0.865403	0.386818	NA		Ultimate	BIOFNBDB_338930	2.17417	0.502356	1.33407	0.376559	0.706502	NA		Ultimate	BIOFNBDB_1161736	0.150636	1.41616	1.82917	0.774206	0.438809	NA
Sequel II	KJCDKOCO_90451	0.102668	-0.218142	1.50585	-0.144863	0.884819	NA		Ultimate	BIOFNBDB_338931	1.29191	0.628072	1.31849	0.476358	0.63382	NA		Ultimate	BIOFNBDB_1161737	1.18468	-1.27375	1.16462	-1.0937	0.274087	NA
Sequel II	KJCDKOCO_90452	0.227748	-0.4137	1.56681	-0.26404	0.791749	NA		Ultimate	BIOFNBDB_338932	0.816602	1.6561	1.76074	0.940572	0.346924	NA		Ultimate	BIOFNBDB_1161738	1.40917	-0.249061	1.1651	-0.213768	0.830728	NA
Sequel II	KJCDKOCO_90453	1.31112	-0.893057	1.13365	-0.78777	0.430831	NA		Ultimate	BIOFNBDB_338933	0.192539	1.52882	1.75872	0.869284	0.384692	NA		Ultimate	BIOFNBDB_1161739	0	NA	NA	NA	NA	NA
Sequel II	KJCDKOCO_90454	0	NA	NA	NA	NA	NA		Ultimate	BIOFNBDB_338934	0.129776	-0.0855841	1.74964	-0.0489152	0.960987	NA		Ultimate	BIOFNBDB_1161740	0.0358311	-1.05062	1.78639	-0.588126	0.556447	NA
Sequel II	KJCDKOCO_90455	0.125005	0.0411822	1.5063	0.02734	0.978189	NA		Ultimate	BIOFNBDB_338935	0.190252	1.03359	1.70515	0.606157	0.544411	NA		Ultimate	BIOFNBDB_1161741	0	NA	NA	NA	NA	NA
Sequel II	KJCDKOCO_90457	0	NA	NA	NA	NA	NA		Ultimate	BIOFNBDB_338936	0.122808	0.969898	1.6922	0.573158	0.566538	NA		Ultimate	BIOFNBDB_1161742	0	NA	NA	NA	NA	NA
Sequel II	KJCDKOCO_90458	0	NA	NA	NA	NA	NA		Ultimate	BIOFNBDB_338937	0.590057	-1.5591	1.33356	-1.16912	0.242354	NA		Ultimate	BIOFNBDB_1161743	1.57015	-0.733354	1.4646	-0.500719	0.616569	NA
Sequel II	KJCDKOCO_90459	0.12403	0.82182	1.48321	0.554081	0.579524	NA		Ultimate	BIOFNBDB_338938	0.124577	-1.93099	1.72368	-1.12027	0.262598	NA		Ultimate	BIOFNBDB_1161744	0.561565	-0.992678	1.44072	-0.689017	0.490813	NA
Sequel II	KJCDKOCO_90460	0.0515847	-1.14841	1.49446	-0.768445	0.442223	NA		Ultimate	BIOFNBDB_338940	0.46378	1.47512	1.75606	0.840019	0.400898	NA		Ultimate	BIOFNBDB_1161745	1.00155	-0.973553	1.14712	-0.848694	0.396051	NA
Sequel II	KJCDKOCO_90461	0.180692	0.742791	1.45745	0.50965	0.610296	NA		Ultimate	BIOFNBDB_338941	0.581812	2.20676	1.74271	1.26628	0.205413	NA		Ultimate	BIOFNBDB_1161746	0.217143	1.97385	1.82816	1.07969	0.28028	NA
Sequel II	KJCDKOCO_90462	0.480728	-1.08437	1.44441	-0.750736	0.452812	NA		Ultimate	BIOFNBDB_338943	1.63128	0.641871	1.41777	0.452733	0.650741	NA		Ultimate	BIOFNBDB_1161747	0.0474779	0.86904	1.74019	0.499394	0.617502	NA
Sequel II	KJCDKOCO_90463	0.154754	-1.88963	1.51603	-1.24644	0.212604	NA		Ultimate	BIOFNBDB_338945	0.516448	0.504208	1.54561	0.32622	0.744258	NA		Ultimate	BIOFNBDB_1161748	2.36998	1.27853	1.28531	0.99473	0.319867	NA
Sequel II	KJCDKOCO_90464	0	NA	NA	NA	NA	NA		Ultimate	BIOFNBDB_338946	0.95609	0.37382	1.53051	0.244246	0.80704	NA		Ultimate	BIOFNBDB_1161749	3.33498	2.1569	1.55073	1.39089	0.164259	NA
Sequel II	KJCDKOCO_90465	0.0168212	0.594355	1.411	0.421231	0.673587	NA		Ultimate	BIOFNBDB_338949	1.02693	0.593699	1.50827	0.393628	0.693855	NA		Ultimate	BIOFNBDB_1161750	1.25527	-1.0861	1.20634	-0.900326	0.367947	NA
Sequel II	KJCDKOCO_90466	0.257924	-2.7161	1.51713	-1.79029	0.0734079	NA		Ultimate	BIOFNBDB_338950	0.152258	-1.48774	1.728	-0.860962	0.389259	NA		Ultimate	BIOFNBDB_1161751	0.142054	-0.874114	1.83564	-0.47619	0.633939	NA
Sequel II	KJCDKOCO_90467	0.0707672	-1.32899	1.50117	-0.885304	0.375993	NA		Ultimate	BIOFNBDB_338951	0.222186	-0.353916	1.72978	-0.204602	0.837883	NA		Ultimate	BIOFNBDB_1161752	0	NA	NA	NA	NA	NA
Sequel II	KJCDKOCO_90468	0.121231	-0.751942	1.51348	-0.49683	0.619309	NA		Ultimate	BIOFNBDB_338952	2.8512	4.19428	1.57109	2.66966	0.0075928	NA		Ultimate	BIOFNBDB_1161753	0	NA	NA	NA	NA	NA
Sequel II	KJCDKOCO_90469	0	NA	NA	NA	NA	NA		Ultimate	BIOFNBDB_338953	0.313287	-1.15399	1.51076	-0.76385	0.444957	NA		Ultimate	BIOFNBDB_1161754	0.0867886	0.957563	1.76356	0.542972	0.587149	NA
Sequel II	KJCDKOCO_90470	0.241722	-3.11008	1.57265	-1.9776	0.0479738	NA		Ultimate	BIOFNBDB_338954	0.0224651	0.715038	1.62693	0.439501	0.660298	NA		Ultimate	BIOFNBDB_1161755	0.0689803	0.925494	1.7557	0.527136	0.598099	NA
Sequel II	KJCDKOCO_90482	0.903256	-0.936547	1.32385	-0.707443	0.479291	NA		Ultimate	BIOFNBDB_338955	0.0449302	0.826288	1.65392	0.499594	0.617361	NA		Ultimate	BIOFNBDB_1161756	0	NA	NA	NA	NA	NA
Sequel II	KJCDKOCO_90483	1.44539	0.691625	1.14954	0.601656	0.547403	NA		Ultimate	BIOFNBDB_338956	2.64804	0.741027	1.56083	0.474764	0.634955	NA		Ultimate	BIOFNBDB_1161757	0.0259754	0.786306	1.7219	0.456649	0.647923	NA
Sequel II	KJCDKOCO_90485	0.333999	1.67422	1.5864	1.05536	0.291262	NA		Ultimate	BIOFNBDB_338957	0.392597	0.116585	1.75669	0.0663666	0.947086	NA		Ultimate	BIOFNBDB_1161758	0.268875	1.30249	1.82038	0.715508	0.474295	NA
Sequel II	KJCDKOCO_90486	2.2593	1.62513	1.37211	1.1844	0.236255	NA		Ultimate	BIOFNBDB_338958	0	NA	NA	NA	NA	NA		Ultimate	BIOFNBDB_1161759	0	NA	NA	NA	NA	NA
Sequel II	KJCDKOCO_90487	0.259845	1.39034	1.57753	0.881335	0.378137	NA		Ultimate	BIOFNBDB_338959	0.0224651	0.715038	1.62693	0.439501	0.660298	NA		Ultimate	BIOFNBDB_1161760	1.50974	1.24256	1.26091	0.985452	0.324402	NA
Sequel II	KJCDKOCO_90492	0.459059	-0.373683	1.56149	-0.239313	0.810863	NA		Ultimate	BIOFNBDB_338960	0.665684	2.03445	1.75359	1.16017	0.245981	NA		Ultimate	BIOFNBDB_1161761	0.763277	0.561293	1.55944	0.359932	0.718898	NA
Sequel II	KJCDKOCO_90494	3.36535	-1.64701	1.19708	-1.37586	0.168864	NA		Ultimate	BIOFNBDB_338961	1.63519	2.653	1.71514	1.54681	0.121908	NA		Ultimate	BIOFNBDB_1161762	2.13299	1.77058	1.20276	1.47209	0.140996	NA
Sequel II	KJCDKOCO_90499	2.57323	1.26932	1.23813	1.0252	0.305271	NA		Ultimate	BIOFNBDB_338962	0.539228	0.902094	1.71603	0.525686	0.599107	NA		Ultimate	BIOFNBDB_1161763	1.25645	1.75597	1.6571	1.05967	0.289296	NA
Sequel II	KJCDKOCO_90500	0.327989	1.44731	1.58054	0.91571	0.359819	NA		Ultimate	BIOFNBDB_338963	0.507329	-1.1521	1.73961	-0.662273	0.507796	NA		Ultimate	BIOFNBDB_1161764	0.0259754	0.786306	1.7219	0.456649	0.647923	NA
Sequel II	KJCDKOCO_90501	0.367932	1.92952	1.58288	1.21899	0.222847	NA		Ultimate	BIOFNBDB_338964	0.614593	-1.1826	1.64751	-0.717813	0.472872	NA		Ultimate	BIOFNBDB_1161765	0.263	1.76105	1.83541	0.959486	0.337314	NA
Sequel II	KJCDKOCO_90502	0.277745	1.40682	1.57848	0.891253	0.372794	NA		Ultimate	BIOFNBDB_338965	0.67717	0.217316	1.59389	0.136343	0.89155	NA		Ultimate	BIOFNBDB_1161766	0.975791	0.136398	1.37842	0.0989518	0.921177	NA
Sequel II	KJCDKOCO_90503	0.382485	2.22418	1.56906	1.41752	0.15633	NA		Ultimate	BIOFNBDB_338966	0	NA	NA	NA	NA	NA		Ultimate	BIOFNBDB_1161768	3.35428	0.936368	1.35042	0.693393	0.488063	NA
Sequel II	KJCDKOCO_90504	2.5036	1.86523	1.18942	1.56818	0.116838	NA		Ultimate	BIOFNBDB_338967	1.95528	2.73024	1.39446	1.95791	0.0502401	NA		Ultimate	BIOFNBDB_1161769	0.069793	-0.508409	1.80668	-0.281405	0.7784	NA
Sequel II	KJCDKOCO_90505	2.90917	3.03163	1.30936	2.31535	0.0205937	NA		Ultimate	BIOFNBDB_338968	1.88224	0.541266	1.21027	0.447229	0.65471	NA		Ultimate	BIOFNBDB_1161771	3.56252	-1.01387	1.14238	-0.887505	0.374807	NA
Sequel II	KJCDKOCO_90507	3.04213	0.421689	1.24498	0.338711	0.734828	NA		Ultimate	BIOFNBDB_338969	0.520227	-0.654186	1.56947	-0.41682	0.67681	NA		Ultimate	BIOFNBDB_1161773	1.13913	-0.188077	1.42062	-0.132391	0.894675	NA
Sequel II	KJCDKOCO_90508	0	NA	NA	NA	NA	NA		Ultimate	BIOFNBDB_338971	0.416294	-0.914609	1.59715	-0.572651	0.566881	NA		Ultimate	BIOFNBDB_1161774	1.12431	-0.77713	1.30044	-0.597588	0.550115	NA
Sequel II	KJCDKOCO_90509	0.469508	2.47214	1.55365	1.59118	0.111568	NA		Ultimate	BIOFNBDB_338973	0.0697316	0.881033	1.67019	0.527506	0.597842	NA		Ultimate	BIOFNBDB_1161776	3.02932	0.929798	1.24857	0.744688	0.45646	NA
Sequel II	KJCDKOCO_90510	0.0392658	0.674915	1.43084	0.47169	0.637148	NA		Ultimate	BIOFNBDB_338974	0.344839	0.851171	1.64193	0.518396	0.604182	NA		Ultimate	BIOFNBDB_1161777	2.98383	0.061648	1.54378	0.0399332	0.968146	NA
Sequel II	KJCDKOCO_90511	0.243435	-1.25981	1.54428	-0.815788	0.414622	NA		Ultimate	BIOFNBDB_338975	0.0898603	0.933685	1.68383	0.554501	0.579236	NA		Ultimate	BIOFNBDB_1161778	1.44936	0.751967	1.3772	0.546011	0.585058	NA
Sequel II	KJCDKOCO_90512	0.590239	-0.278294	1.50834	-0.184503	0.853619	NA		Ultimate	BIOFNBDB_338976	0.329963	2.26028	1.73876	1.29994	0.193622	NA		Ultimate	BIOFNBDB_1161780	0.315474	0.773261	1.61981	0.477377	0.633094	NA
Sequel II	KJCDKOCO_90513	0.92612	0.28151	1.32497	0.212466	0.831743	NA		Ultimate	BIOFNBDB_338977	0	NA	NA	NA	NA	NA		Ultimate	BIOFNBDB_1161781	1.16406	-1.4879	1.14476	-1.29975	0.193686	NA
Sequel II	KJCDKOCO_90514	1.97237	3.28378	1.49532	2.19604	0.0280894	NA		Ultimate	BIOFNBDB_338978	0.831642	-0.744339	1.4334	-0.519282	0.603564	NA		Ultimate	BIOFNBDB_1161782	2.30123	-1.11671	1.23141	-0.906851	0.364486	NA
Sequel II	KJCDKOCO_90515	2.27522	1.19832	1.20582	0.993787	0.320327	NA		Ultimate	BIOFNBDB_338979	0.219703	-1.07962	1.73519	-0.62219	0.533817	NA		Ultimate	BIOFNBDB_1161783	0.751822	1.11477	1.33232	0.836711	0.402755	NA
Sequel II	KJCDKOCO_90516	0.375659	1.59494	1.58538	1.00603	0.314401	NA		Ultimate	BIOFNBDB_338980	0.393929	-1.9588	1.6304	-1.20142	0.229588	NA		Ultimate	BIOFNBDB_1161784	1.81118	0.944439	1.16858	0.808194	0.418979	NA
Sequel II	KJCDKOCO_90517	0.244365	1.34935	1.57471	0.85689	0.391506	NA		Ultimate	BIOFNBDB_338981	0.218049	0.872122	1.66769	0.522952	0.601008	NA		Ultimate	BIOFNBDB_1161785	0.51768	0.489039	1.57888	0.309738	0.756761	NA
Sequel II	KJCDKOCO_90518	1.24698	0.19064	1.43024	0.133292	0.893962	NA		Ultimate	BIOFNBDB_338982	0.0924932	0.927486	1.68232	0.551315	0.581418	NA		Ultimate	BIOFNBDB_1161786	1.29198	2.29945	1.42378	1.61502	0.106306	NA
Sequel II	KJCDKOCO_90519	0.0779971	-0.971235	1.50479	-0.645429	0.51865	NA		Ultimate	BIOFNBDB_338983	2.22657	0.255372	1.06045	0.240815	0.809698	NA		Ultimate	BIOFNBDB_1161787	0.510431	2.56064	1.79037	1.43023	0.15265	NA
Sequel II	KJCDKOCO_90520	0.18493	0.226133	1.55135	0.145765	0.884107	NA		Ultimate	BIOFNBDB_338984	0	NA	NA	NA	NA	NA		Ultimate	BIOFNBDB_1161788	1.71916	2.68593	1.78523	1.50453	0.132446	NA
Sequel II	KJCDKOCO_90521	2.921	1.24177	1.50059	0.827523	0.407941	NA		Ultimate	BIOFNBDB_338985	0.283685	-0.509243	1.73776	-0.293046	0.769487	NA		Ultimate	BIOFNBDB_1161790	0	NA	NA	NA	NA	NA
Sequel II	KJCDKOCO_90522	0.117748	0.829911	1.48557	0.558647	0.576403	NA		Ultimate	BIOFNBDB_338986	0	NA	NA	NA	NA	NA		Ultimate	BIOFNBDB_1161791	0.0223295	0.725276	1.72102	0.421423	0.673446	NA
Sequel II	KJCDKOCO_90523	0.222549	0.912908	1.50809	0.605343	0.544951	NA		Ultimate	BIOFNBDB_338988	1.32729	-0.288789	1.25663	-0.229813	0.818237	NA		Ultimate	BIOFNBDB_1161792	0.169049	-0.0174123	1.83561	-0.00948584	0.992432	NA
Sequel II	KJCDKOCO_90524	0.0879793	0.784776	1.47177	0.533219	0.593882	NA		Ultimate	BIOFNBDB_338989	0.423389	0.568455	1.71438	0.33158	0.740207	NA		Ultimate	BIOFNBDB_1161793	3.59272	2.19543	1.41973	1.54637	0.122014	NA
Sequel II	KJCDKOCO_90525	0	NA	NA	NA	NA	NA		Ultimate	BIOFNBDB_338990	1.23726	-0.65052	1.571	-0.414081	0.678815	NA		Ultimate	BIOFNBDB_1161794	0	NA	NA	NA	NA	NA
Sequel II	KJCDKOCO_90526	0	NA	NA	NA	NA	NA		Ultimate	BIOFNBDB_338991	1.09023	0.165563	1.69147	0.0978809	0.922027	NA		Ultimate	BIOFNBDB_1161795	3.72011	-0.425126	0.787179	-0.540062	0.589154	NA
Sequel II	KJCDKOCO_90527	0.0871638	-0.719469	1.50584	-0.477787	0.632802	NA		Ultimate	BIOFNBDB_338992	1.67317	0.366591	1.33341	0.274928	0.783372	NA		Ultimate	BIOFNBDB_1161796	0.65949	1.31995	1.67977	0.785791	0.43199	NA
Sequel II	KJCDKOCO_90528	1.68693	0.785233	1.39177	0.564199	0.572619	NA		Ultimate	BIOFNBDB_338993	0.776326	-1.01989	1.46199	-0.697607	0.485423	NA		Ultimate	BIOFNBDB_1161797	0.881605	2.89283	1.7555	1.64787	0.0993803	NA
Sequel II	KJCDKOCO_90529	0.0859791	-0.895149	1.50658	-0.59416	0.552405	NA		Ultimate	BIOFNBDB_338994	0	NA	NA	NA	NA	NA		Ultimate	BIOFNBDB_1161798	1.57774	4.03611	1.63968	2.46152	0.013835	NA
Sequel II	KJCDKOCO_90530	0.871132	0.296134	1.36462	0.217008	0.828202	NA		Ultimate	BIOFNBDB_338995	0.926787	-1.08442	1.44273	-0.751646	0.452264	NA		Ultimate	BIOFNBDB_1161801	1.04308	-1.08903	1.35331	-0.80472	0.420981	NA
Sequel II	KJCDKOCO_90531	0.950694	-0.578186	1.27081	-0.454973	0.649129	NA		Ultimate	BIOFNBDB_338996	2.4925	0.903521	1.29961	0.695224	0.486915	NA		Ultimate	BIOFNBDB_1161803	0.17731	1.11923	1.7952	0.623461	0.532982	NA
Sequel II	KJCDKOCO_90532	0	NA	NA	NA	NA	NA		Ultimate	BIOFNBDB_338997	0.20241	0.263406	1.68015	0.156775	0.875422	NA		Ultimate	BIOFNBDB_1161804	0.0693697	0.931033	1.75711	0.529867	0.596204	NA
Sequel II	KJCDKOCO_90533	0	NA	NA	NA	NA	NA		Ultimate	BIOFNBDB_338998	0.0475631	0.804789	1.64689	0.488672	0.625074	NA		Ultimate	BIOFNBDB_1161805	3.50102	-0.0348694	0.987985	-0.0352935	0.971846	NA
Sequel II	KJCDKOCO_90534	0	NA	NA	NA	NA	NA		Ultimate	BIOFNBDB_338999	0.0885781	-1.16042	1.74324	-0.665665	0.505625	NA		Ultimate	BIOFNBDB_1161807	1.5257	2.34937	1.38758	1.69315	0.0904272	NA
Sequel II	KJCDKOCO_90535	0	NA	NA	NA	NA	NA		Ultimate	BIOFNBDB_339000	0.117591	0.960319	1.69006	0.568215	0.569889	NA		Ultimate	BIOFNBDB_1161808	0	NA	NA	NA	NA	NA
Sequel II	KJCDKOCO_90536	1.78012	0.0984554	1.34276	0.0733233	0.941549	NA		Ultimate	BIOFNBDB_339001	0.922488	-0.961287	1.40908	-0.68221	0.495106	NA		Ultimate	BIOFNBDB_1161809	0	NA	NA	NA	NA	NA
Sequel II	KJCDKOCO_90537	0.229059	1.60847	1.58585	1.01427	0.310455	NA		Ultimate	BIOFNBDB_339003	0.346936	0.0648959	1.54871	0.0419031	0.966576	NA		Ultimate	BIOFNBDB_1161810	0	NA	NA	NA	NA	NA
Sequel II	KJCDKOCO_90538	0.761927	0.563472	1.43931	0.391488	0.695437	NA		Ultimate	BIOFNBDB_339004	2.51182	0.00505309	1.06332	0.00475218	0.996208	NA		Ultimate	BIOFNBDB_1161811	1.1203	-0.562841	0.994891	-0.565731	0.571577	NA
Sequel II	KJCDKOCO_90539	0	NA	NA	NA	NA	NA		Ultimate	BIOFNBDB_339005	1.26447	1.20438	1.59508	0.755058	0.450214	NA		Ultimate	BIOFNBDB_1161812	0.263699	-1.55332	1.62464	-0.956103	0.33902	NA
Sequel II	KJCDKOCO_90540	0	NA	NA	NA	NA	NA		Ultimate	BIOFNBDB_339006	2.43367	-1.30667	1.11121	-1.17591	0.239633	NA		Ultimate	BIOFNBDB_1161813	0.461803	-0.249988	1.62373	-0.153959	0.877642	NA
Sequel II	KJCDKOCO_90541	0	NA	NA	NA	NA	NA		Ultimate	BIOFNBDB_339007	0.622055	-1.07729	1.67088	-0.644742	0.519094	NA		Ultimate	BIOFNBDB_1161814	0.081968	0.960458	1.76424	0.544404	0.586163	NA
Sequel II	KJCDKOCO_90542	2.19016	0.746088	1.05308	0.708484	0.478645	NA		Ultimate	BIOFNBDB_339008	0.662607	2.48353	1.72344	1.44103	0.149576	NA		Ultimate	BIOFNBDB_1161815	0	NA	NA	NA	NA	NA
Sequel II	KJCDKOCO_90543	0	NA	NA	NA	NA	NA		Ultimate	BIOFNBDB_339009	1.19042	-0.0266787	1.59963	-0.016678	0.986693	NA		Ultimate	BIOFNBDB_1161816	0	NA	NA	NA	NA	NA
Sequel II	KJCDKOCO_90544	0	NA	NA	NA	NA	NA		Ultimate	BIOFNBDB_339011	0.140111	-0.050198	1.75217	-0.028649	0.977145	NA		Ultimate	BIOFNBDB_1161817	0.142648	1.39391	1.82785	0.762598	0.445703	NA
Sequel II	KJCDKOCO_90545	0	NA	NA	NA	NA	NA		Ultimate	BIOFNBDB_339012	0.562198	2.31322	1.73687	1.33183	0.182917	NA		Ultimate	BIOFNBDB_1161818	0	NA	NA	NA	NA	NA
Sequel II	KJCDKOCO_90546	0	NA	NA	NA	NA	NA		Ultimate	BIOFNBDB_339013	0.455169	0.307844	1.69406	0.181719	0.855803	NA		Ultimate	BIOFNBDB_1161819	0.0344902	0.803175	1.72276	0.466215	0.641061	NA
Sequel II	KJCDKOCO_90547	0	NA	NA	NA	NA	NA		Ultimate	BIOFNBDB_339014	0.142084	-0.675824	1.75773	-0.384487	0.700617	NA		Ultimate	BIOFNBDB_1161820	0.540634	0.0304438	1.48627	0.0204834	0.983658	NA
Sequel II	KJCDKOCO_90548	0	NA	NA	NA	NA	NA		Ultimate	BIOFNBDB_339015	2.58635	1.66273	1.39347	1.19323	0.232779	NA		Ultimate	BIOFNBDB_1161821	0.250503	2.14587	1.8189	1.17976	0.238095	NA
Sequel II	KJCDKOCO_90549	0.0248031	0.635143	1.41704	0.448217	0.653996	NA		Ultimate	BIOFNBDB_339016	1.92091	0.667794	1.72053	0.388134	0.697917	NA		Ultimate	BIOFNBDB_1161822	0	NA	NA	NA	NA	NA
Sequel II	KJCDKOCO_90550	0.236786	1.26851	1.56804	0.80898	0.418527	NA		Ultimate	BIOFNBDB_339017	0.754989	-0.376279	1.74875	-0.21517	0.829635	NA		Ultimate	BIOFNBDB_1161823	0.210576	-0.565235	1.83161	-0.3086	0.757626	NA
Sequel II	KJCDKOCO_90551	0.0711582	0.754402	1.46156	0.516161	0.605742	NA		Ultimate	BIOFNBDB_339019	2.69378	-1.41656	1.62376	-0.872397	0.382992	NA		Ultimate	BIOFNBDB_1161824	0.081603	-0.463949	1.79995	-0.257757	0.796594	NA
Sequel II	KJCDKOCO_90553	0	NA	NA	NA	NA	NA		Ultimate	BIOFNBDB_339020	2.89687	-3.33788	1.44676	-2.30713	0.0210474	NA		Ultimate	BIOFNBDB_1161825	0.0942544	0.969152	1.76624	0.548709	0.583205	NA
Sequel II	KJCDKOCO_90554	0.958021	-0.744129	1.20618	-0.616932	0.53728	NA		Ultimate	BIOFNBDB_339021	0.0311442	-0.913203	1.69413	-0.539038	0.589861	NA		Ultimate	BIOFNBDB_1161826	1.20566	0.349026	1.76945	0.197251	0.843631	NA
Sequel II	KJCDKOCO_90555	0.0353836	-0.862618	1.48087	-0.582508	0.560225	NA		Ultimate	BIOFNBDB_339022	1.31241	0.689101	1.7118	0.40256	0.687272	NA		Ultimate	BIOFNBDB_1161827	1.28457	0.538674	1.17815	0.45722	0.647513	NA
Sequel II	KJCDKOCO_90556	0	NA	NA	NA	NA	NA		Ultimate	BIOFNBDB_339023	0.157414	-0.558352	1.72572	-0.323548	0.746281	NA		Ultimate	BIOFNBDB_1161828	0.433796	-0.199755	1.64573	-0.121378	0.903392	NA
Sequel II	KJCDKOCO_90557	0.122743	-0.483439	1.51145	-0.319852	0.749081	NA		Ultimate	BIOFNBDB_339024	0.770501	-0.733218	1.39321	-0.526277	0.598695	NA		Ultimate	BIOFNBDB_1161829	1.20239	0.382809	1.1119	0.344283	0.730634	NA
Sequel II	KJCDKOCO_90558	0	NA	NA	NA	NA	NA		Ultimate	BIOFNBDB_339025	1.98193	0.242278	1.61716	0.149817	0.880909	NA		Ultimate	BIOFNBDB_1161830	0	NA	NA	NA	NA	NA
Sequel II	KJCDKOCO_90559	0.271078	1.43085	1.57982	0.905707	0.365091	NA		Ultimate	BIOFNBDB_339026	1.36066	-0.913656	1.48368	-0.615806	0.538023	NA		Ultimate	BIOFNBDB_1161831	0.0344902	0.803175	1.72276	0.466215	0.641061	NA
Sequel II	KJCDKOCO_90560	0.53297	2.02844	1.57942	1.28429	0.199039	NA		Ultimate	BIOFNBDB_339027	0.38456	-0.622295	1.75387	-0.354813	0.722729	NA		Ultimate	BIOFNBDB_1161832	0	NA	NA	NA	NA	NA
Sequel II	KJCDKOCO_90562	0.999202	1.61569	1.47876	1.09259	0.274572	NA		Ultimate	BIOFNBDB_339028	0.0475631	0.804789	1.64689	0.488672	0.625074	NA		Ultimate	BIOFNBDB_1161833	0	NA	NA	NA	NA	NA
Sequel II	KJCDKOCO_90563	0.124016	0.831442	1.48602	0.559511	0.575813	NA		Ultimate	BIOFNBDB_339029	0.190252	1.03359	1.70515	0.606157	0.544411	NA		Ultimate	BIOFNBDB_1161834	0	NA	NA	NA	NA	NA
Sequel II	KJCDKOCO_90564	0.468615	0.121358	1.58469	0.0765817	0.938956	NA		Ultimate	BIOFNBDB_339030	0.280222	-0.163472	1.75924	-0.0929218	0.925966	NA		Ultimate	BIOFNBDB_1161835	0	NA	NA	NA	NA	NA
Sequel II	KJCDKOCO_90565	0.171008	0.857572	1.49329	0.574283	0.565776	NA		Ultimate	BIOFNBDB_339031	0.404907	-0.695326	1.70538	-0.407726	0.683475	NA		Ultimate	BIOFNBDB_1161836	0	NA	NA	NA	NA	NA
Sequel II	KJCDKOCO_90567	0.0884513	0.776244	1.46898	0.528422	0.597206	NA		Ultimate	BIOFNBDB_339032	0.296975	-1.7662	1.68156	-1.05034	0.293563	NA		Ultimate	BIOFNBDB_1161837	0.0129877	0.642477	1.72002	0.373529	0.708755	NA
Sequel II	KJCDKOCO_90568	2.42471	2.42689	1.56106	1.55464	0.120032	NA		Ultimate	BIOFNBDB_339033	0.0951261	0.920495	1.68058	0.547724	0.583881	NA		Ultimate	BIOFNBDB_1161838	1.87567	3.50441	1.70504	2.05533	0.0398474	NA
Sequel II	KJCDKOCO_90569	1.18212	3.30652	1.48803	2.22208	0.0262779	NA		Ultimate	BIOFNBDB_339034	0.322478	-0.905878	1.75596	-0.515887	0.605933	NA		Ultimate	BIOFNBDB_1161840	0.0694567	0.922404	1.75491	0.525613	0.599157	NA
Sequel II	KJCDKOCO_90570	1.58552	3.72353	1.44826	2.57103	0.0101395	NA		Ultimate	BIOFNBDB_339035	0.438458	-0.615806	1.47008	-0.418892	0.675295	NA		Ultimate	BIOFNBDB_1161841	0	NA	NA	NA	NA	NA
Sequel II	KJCDKOCO_90571	0.393018	2.01254	1.58006	1.27371	0.202766	NA		Ultimate	BIOFNBDB_339036	0.720619	0.0156408	1.60477	0.00974646	0.992224	NA		Ultimate	BIOFNBDB_1161842	0.135969	1.05157	1.78313	0.58973	0.555372	NA
Sequel II	KJCDKOCO_90572	2.66809	3.17938	1.50619	2.11087	0.0347832	NA		Ultimate	BIOFNBDB_339037	0.498444	0.00304571	1.58159	0.00192573	0.998463	NA		Ultimate	BIOFNBDB_1161843	0.0471272	0.842692	1.73214	0.486502	0.626611	NA
Sequel II	KJCDKOCO_90573	1.85686	0.00616646	1.10546	0.00557816	0.995549	NA		Ultimate	BIOFNBDB_339038	0.2736	-0.200985	1.72392	-0.116587	0.907188	NA		Ultimate	BIOFNBDB_1161844	0	NA	NA	NA	NA	NA
Sequel II	KJCDKOCO_90574	2.26581	0.131467	1.18909	0.110561	0.911965	NA		Ultimate	BIOFNBDB_339039	1.8461	1.16643	1.72089	0.677805	0.497895	NA		Ultimate	BIOFNBDB_1161845	0.188509	1.09527	1.7907	0.611644	0.540773	NA
Sequel II	KJCDKOCO_90575	0.0248031	0.635143	1.41704	0.448217	0.653996	NA		Ultimate	BIOFNBDB_339040	0.0622883	-1.41539	1.7123	-0.826598	0.408465	NA		Ultimate	BIOFNBDB_1161846	0.245987	-0.983359	1.7486	-0.562369	0.573865	NA
Sequel II	KJCDKOCO_90576	0	NA	NA	NA	NA	NA		Ultimate	BIOFNBDB_339041	0.583301	0.798688	1.4562	0.548473	0.583367	NA		Ultimate	BIOFNBDB_1161847	0.0689515	-1.55717	1.80169	-0.864282	0.387433	NA
Sequel II	KJCDKOCO_90577	0.0785316	0.764308	1.46498	0.521719	0.601866	NA		Ultimate	BIOFNBDB_339042	0.0726118	0.903758	1.6763	0.539139	0.589791	NA		Ultimate	BIOFNBDB_1161848	0.0471272	0.842692	1.73214	0.486502	0.626611	NA
Sequel II	KJCDKOCO_90578	1.2238	-1.37963	1.23833	-1.1141	0.265235	NA		Ultimate	BIOFNBDB_339043	0.532118	1.50893	1.75735	0.858642	0.390538	NA		Ultimate	BIOFNBDB_1161849	0	NA	NA	NA	NA	NA
Sequel II	KJCDKOCO_90579	0.451853	-1.02554	1.58642	-0.646445	0.517991	NA		Ultimate	BIOFNBDB_339044	0.285378	1.09406	1.71599	0.637568	0.523755	NA		Ultimate	BIOFNBDB_1161850	0	NA	NA	NA	NA	NA
Sequel II	KJCDKOCO_90580	1.19396	-0.389241	1.42614	-0.272934	0.784904	NA		Ultimate	BIOFNBDB_339045	0.161136	0.0335609	1.75502	0.0191228	0.984743	NA		Ultimate	BIOFNBDB_1161851	0.0867886	0.957563	1.76356	0.542972	0.587149	NA
Sequel II	KJCDKOCO_90581	0	NA	NA	NA	NA	NA		Ultimate	BIOFNBDB_339046	0.512465	1.55169	1.75875	0.882266	0.377633	NA		Ultimate	BIOFNBDB_1161852	0.0223295	0.725276	1.72102	0.421423	0.673446	NA
Sequel II	KJCDKOCO_90592	0.760833	-0.313985	1.48752	-0.211079	0.832826	NA		Ultimate	BIOFNBDB_339047	0.0348658	0.772956	1.63575	0.47254	0.636542	NA		Ultimate	BIOFNBDB_1161853	0.081603	-0.463949	1.79995	-0.257757	0.796594	NA
Sequel II	KJCDKOCO_90593	0	NA	NA	NA	NA	NA		Ultimate	BIOFNBDB_339048	0.851688	2.07036	1.75212	1.18163	0.237351	NA		Ultimate	BIOFNBDB_1161854	0.0471272	0.842692	1.73214	0.486502	0.626611	NA
Sequel II	KJCDKOCO_90594	0	NA	NA	NA	NA	NA		Ultimate	BIOFNBDB_339049	0	NA	NA	NA	NA	NA		Ultimate	BIOFNBDB_1161855	0.188246	-0.675226	1.83433	-0.368106	0.712795	NA
Sequel II	KJCDKOCO_90595	0	NA	NA	NA	NA	NA		Ultimate	BIOFNBDB_339050	0.0697316	0.881033	1.67019	0.527506	0.597842	NA		Ultimate	BIOFNBDB_1161856	0.210333	-0.460082	1.81457	-0.253548	0.799844	NA
Sequel II	KJCDKOCO_90596	0	NA	NA	NA	NA	NA		Ultimate	BIOFNBDB_339051	0.676015	1.17347	1.7288	0.678778	0.497278	NA		Ultimate	BIOFNBDB_1161857	0.0601149	0.896568	1.74804	0.512901	0.608021	NA
Sequel II	KJCDKOCO_90597	0.342689	-1.34033	1.49646	-0.895669	0.370429	NA		Ultimate	BIOFNBDB_339052	0.0138408	0.647191	1.62486	0.398306	0.690405	NA		Ultimate	BIOFNBDB_1161858	0.527815	-0.116935	1.75913	-0.0664734	0.947001	NA
Sequel II	KJCDKOCO_90598	0	NA	NA	NA	NA	NA		Ultimate	BIOFNBDB_339053	0	NA	NA	NA	NA	NA		Ultimate	BIOFNBDB_1161859	1.08413	-2.23884e-05	1.70497	-1.31313e-05	0.99999	NA
Sequel II	KJCDKOCO_90599	0	NA	NA	NA	NA	NA		Ultimate	BIOFNBDB_339054	0.428224	1.89334	1.7583	1.07681	0.281567	NA		Ultimate	BIOFNBDB_1161860	0.141382	1.04422	1.78177	0.586056	0.557838	NA
Sequel II	KJCDKOCO_90600	0.137586	1.02192	1.53382	0.666259	0.505246	NA		Ultimate	BIOFNBDB_339055	0	NA	NA	NA	NA	NA		Ultimate	BIOFNBDB_1161861	0.203188	0.100178	1.83456	0.0546064	0.956452	NA
Sequel II	KJCDKOCO_90601	0	NA	NA	NA	NA	NA		Ultimate	BIOFNBDB_339056	0.0752447	0.894871	1.67395	0.534586	0.592936	NA		Ultimate	BIOFNBDB_1161862	0.231903	1.24698	1.81279	0.687876	0.491531	NA
Sequel II	KJCDKOCO_90602	0	NA	NA	NA	NA	NA		Ultimate	BIOFNBDB_339057	0.0951261	0.920495	1.68058	0.547724	0.583881	NA		Ultimate	BIOFNBDB_1161863	0	NA	NA	NA	NA	NA
Sequel II	KJCDKOCO_90603	0	NA	NA	NA	NA	NA		Ultimate	BIOFNBDB_339058	0.233602	1.59099	1.76007	0.903932	0.366032	NA		Ultimate	BIOFNBDB_1161864	0.0471272	0.842692	1.73214	0.486502	0.626611	NA
Sequel II	KJCDKOCO_90604	0	NA	NA	NA	NA	NA		Ultimate	BIOFNBDB_339059	0	NA	NA	NA	NA	NA		Ultimate	BIOFNBDB_1161865	0.0358311	-1.05062	1.78639	-0.588126	0.556447	NA
Sequel II	KJCDKOCO_90605	0	NA	NA	NA	NA	NA		Ultimate	BIOFNBDB_339060	0	NA	NA	NA	NA	NA		Ultimate	BIOFNBDB_1161866	0	NA	NA	NA	NA	NA
Sequel II	KJCDKOCO_90606	0	NA	NA	NA	NA	NA		Ultimate	BIOFNBDB_339061	0.0475631	0.804789	1.64689	0.488672	0.625074	NA		Ultimate	BIOFNBDB_1161867	0.261611	1.35419	1.82324	0.742737	0.457641	NA
Sequel II	KJCDKOCO_90607	0	NA	NA	NA	NA	NA		Ultimate	BIOFNBDB_339062	0.0951261	0.920495	1.68058	0.547724	0.583881	NA		Ultimate	BIOFNBDB_1161868	0.683195	0.252331	1.81641	0.138917	0.889516	NA
Sequel II	KJCDKOCO_90608	0	NA	NA	NA	NA	NA		Ultimate	BIOFNBDB_339063	0.114662	0.965872	1.69131	0.57108	0.567946	NA		Ultimate	BIOFNBDB_1161869	0	NA	NA	NA	NA	NA
Sequel II	KJCDKOCO_90609	0	NA	NA	NA	NA	NA		Ultimate	BIOFNBDB_339064	0.238856	-0.303312	1.76088	-0.17225	0.863241	NA		Ultimate	BIOFNBDB_1161870	0.243787	-1.07807	1.76678	-0.610188	0.541737	NA
Sequel II	KJCDKOCO_90610	0	NA	NA	NA	NA	NA		Ultimate	BIOFNBDB_339065	0.518527	1.83365	1.75953	1.04213	0.297352	NA		Ultimate	BIOFNBDB_1161871	0	NA	NA	NA	NA	NA
Sequel II	KJCDKOCO_90611	0	NA	NA	NA	NA	NA		Ultimate	BIOFNBDB_339066	0	NA	NA	NA	NA	NA		Ultimate	BIOFNBDB_1161872	0.0471272	0.842692	1.73214	0.486502	0.626611	NA
Sequel II	KJCDKOCO_90612	0	NA	NA	NA	NA	NA		Ultimate	BIOFNBDB_339067	0	NA	NA	NA	NA	NA		Ultimate	BIOFNBDB_1161873	0.0942544	0.969152	1.76624	0.548709	0.583205	NA
Sequel II	KJCDKOCO_90613	0	NA	NA	NA	NA	NA		Ultimate	BIOFNBDB_339068	0	NA	NA	NA	NA	NA		Ultimate	BIOFNBDB_1161874	2.58211	-0.653037	1.03387	-0.631646	0.527618	NA
Sequel II	KJCDKOCO_90614	0	NA	NA	NA	NA	NA		Ultimate	BIOFNBDB_339069	0.177555	1.03786	1.70626	0.608264	0.543012	NA		Ultimate	BIOFNBDB_1161876	0.196931	1.17467	1.80376	0.651234	0.514895	NA
Sequel II	KJCDKOCO_90615	0.322423	0.527399	1.58472	0.332802	0.739284	NA		Ultimate	BIOFNBDB_339070	0	NA	NA	NA	NA	NA		Ultimate	BIOFNBDB_1161877	0.44868	0.0613381	1.83023	0.0335138	0.973265	NA
Sequel II	KJCDKOCO_90616	0.369986	2.28546	1.5652	1.46017	0.144244	NA		Ultimate	BIOFNBDB_339071	0.0276816	0.769339	1.63442	0.470709	0.637848	NA		Ultimate	BIOFNBDB_1161878	0.0471272	0.842692	1.73214	0.486502	0.626611	NA
Sequel II	KJCDKOCO_90617	0	NA	NA	NA	NA	NA		Ultimate	BIOFNBDB_339072	0	NA	NA	NA	NA	NA		Ultimate	BIOFNBDB_1161879	0	NA	NA	NA	NA	NA
Sequel II	KJCDKOCO_90618	0.0168212	0.594355	1.411	0.421231	0.673587	NA		Ultimate	BIOFNBDB_339073	0	NA	NA	NA	NA	NA		Ultimate	BIOFNBDB_1161880	0.297443	0.381914	1.83015	0.208679	0.834699	NA
Sequel II	KJCDKOCO_90619	0.138223	0.828512	1.48517	0.557857	0.576942	NA		Ultimate	BIOFNBDB_339074	0	NA	NA	NA	NA	NA		Ultimate	BIOFNBDB_1161881	0	NA	NA	NA	NA	NA
Sequel II	KJCDKOCO_90620	0.34782	0.848336	1.54854	0.547831	0.583808	NA		Ultimate	BIOFNBDB_339075	0.0348658	0.772956	1.63575	0.47254	0.636542	NA		Ultimate	BIOFNBDB_1161882	0	NA	NA	NA	NA	NA
Sequel II	KJCDKOCO_90621	3.02838	1.91142	1.06108	1.8014	0.0716404	NA		Ultimate	BIOFNBDB_339076	0	NA	NA	NA	NA	NA		Ultimate	BIOFNBDB_1161883	0.0358311	-1.05062	1.78639	-0.588126	0.556447	NA
Sequel II	KJCDKOCO_90622	0.805472	2.07774	1.33323	1.55843	0.119132	NA		Ultimate	BIOFNBDB_339077	0	NA	NA	NA	NA	NA		Ultimate	BIOFNBDB_1161884	0	NA	NA	NA	NA	NA
Sequel II	KJCDKOCO_90624	1.10018	0.123682	1.48646	0.0832057	0.933688	NA		Ultimate	BIOFNBDB_339078	0	NA	NA	NA	NA	NA		Ultimate	BIOFNBDB_1161885	0.151074	1.41828	1.82924	0.775338	0.43814	NA
Sequel II	KJCDKOCO_90625	1.46761	0.976332	1.32417	0.737319	0.460928	NA		Ultimate	BIOFNBDB_339079	0.0311442	-0.913203	1.69413	-0.539038	0.589861	NA		Ultimate	BIOFNBDB_1161886	0.580684	1.15809	1.70614	0.678777	0.497279	NA
Sequel II	KJCDKOCO_90626	1.43632	1.66264	1.21176	1.3721	0.170034	NA		Ultimate	BIOFNBDB_339080	0.334584	1.82299	1.75976	1.03593	0.300236	NA		Ultimate	BIOFNBDB_1161887	0.718109	-0.372696	1.7518	-0.21275	0.831522	NA
Sequel II	KJCDKOCO_90628	2.80267	1.22146	0.927265	1.31727	0.187748	NA		Ultimate	BIOFNBDB_339082	2.06384	0.260532	1.20346	0.216486	0.828609	NA		Ultimate	BIOFNBDB_1161888	0.710794	-0.656051	1.59043	-0.4125	0.679973	NA
Sequel II	KJCDKOCO_90629	2.13605	1.0728	1.11402	0.962992	0.335551	NA		Ultimate	BIOFNBDB_339083	1.22106	0.186522	1.31985	0.141321	0.887616	NA		Ultimate	BIOFNBDB_1161890	0.0976377	-1.12108	1.80839	-0.619934	0.535301	NA
Sequel II	KJCDKOCO_90630	0.602082	2.8474	1.5212	1.87182	0.0612319	NA		Ultimate	BIOFNBDB_339084	1.0546	0.334879	1.2848	0.260646	0.794365	NA		Ultimate	BIOFNBDB_1161891	0.139258	-2.28637	1.83125	-1.24853	0.211836	NA
Sequel II	KJCDKOCO_90631	1.42153	-1.12182	1.20268	-0.932768	0.35094	NA		Ultimate	BIOFNBDB_339085	1.39171	0.28742	1.1951	0.240499	0.809943	NA		Ultimate	BIOFNBDB_1161892	0.708565	-0.677382	1.42646	-0.474868	0.634881	NA
Sequel II	KJCDKOCO_90639	0.602778	1.26564	1.56726	0.807551	0.419349	NA		Ultimate	BIOFNBDB_339087	0.271751	1.2242	1.73727	0.704669	0.481016	NA		Ultimate	BIOFNBDB_1161893	0.432839	-0.301643	1.48318	-0.203376	0.838841	NA
Sequel II	KJCDKOCO_90640	0	NA	NA	NA	NA	NA		Ultimate	BIOFNBDB_339088	0.063186	0.866299	1.66603	0.519979	0.603078	NA		Ultimate	BIOFNBDB_1161894	0.144435	1.44852	1.83092	0.791144	0.42886	NA
Sequel II	KJCDKOCO_90641	0.662072	0.480205	1.57392	0.305102	0.760289	NA		Ultimate	BIOFNBDB_339089	2.4971	1.01372	1.45191	0.698199	0.485053	NA		Ultimate	BIOFNBDB_1161895	0.237309	-0.515489	1.7858	-0.288661	0.772841	NA
Sequel II	KJCDKOCO_90642	0	NA	NA	NA	NA	NA		Ultimate	BIOFNBDB_339091	1.74762	0.0641439	1.27453	0.0503274	0.959861	NA		Ultimate	BIOFNBDB_1161896	2.32449	-2.23901	1.00935	-2.21827	0.0265361	NA
Sequel II	KJCDKOCO_90643	2.46541	1.24688	1.5473	0.805842	0.420334	NA		Ultimate	BIOFNBDB_339093	2.56379	1.99454	1.11794	1.78411	0.0744051	NA		Ultimate	BIOFNBDB_1161898	0.73203	-1.71253	1.35829	-1.2608	0.207381	NA
Sequel II	KJCDKOCO_90644	0	NA	NA	NA	NA	NA		Ultimate	BIOFNBDB_339094	0.253435	1.7127	1.76096	0.972598	0.330753	NA		Ultimate	BIOFNBDB_1161899	0.912787	-0.195942	1.17319	-0.167016	0.867358	NA
Sequel II	KJCDKOCO_90645	0	NA	NA	NA	NA	NA		Ultimate	BIOFNBDB_339095	0.818658	0.419967	1.37068	0.306392	0.759306	NA		Ultimate	BIOFNBDB_1161900	0.491559	-1.22494	1.45992	-0.839046	0.401443	NA
Sequel II	KJCDKOCO_90646	0	NA	NA	NA	NA	NA		Ultimate	BIOFNBDB_339096	1.72977	3.69289	1.61264	2.28996	0.0220235	NA		Ultimate	BIOFNBDB_1161901	1.30914	-2.45841	1.26103	-1.94952	0.0512333	NA
Sequel II	KJCDKOCO_90647	0	NA	NA	NA	NA	NA		Ultimate	BIOFNBDB_339097	0.55109	-0.5959	1.69985	-0.35056	0.725919	NA		Ultimate	BIOFNBDB_1161902	1.98373	-3.48298	1.20926	-2.88025	0.00397357	NA
Sequel II	KJCDKOCO_90648	0	NA	NA	NA	NA	NA		Ultimate	BIOFNBDB_339098	0	NA	NA	NA	NA	NA		Ultimate	BIOFNBDB_1161903	1.48087	-1.66588	1.42787	-1.16669	0.243336	NA
Sequel II	KJCDKOCO_90649	0	NA	NA	NA	NA	NA		Ultimate	BIOFNBDB_339099	1.57975	0.0811051	1.28635	0.0630506	0.949726	NA		Ultimate	BIOFNBDB_1161904	1.09825	-2.12911	1.16933	-1.8208	0.068637	NA
Sequel II	KJCDKOCO_90650	0	NA	NA	NA	NA	NA		Ultimate	BIOFNBDB_339103	1.03652	3.32974	1.64291	2.02673	0.0426898	NA		Ultimate	BIOFNBDB_1161905	1.27266	-1.55043	1.08974	-1.42275	0.154809	NA
Sequel II	KJCDKOCO_90651	0	NA	NA	NA	NA	NA		Ultimate	BIOFNBDB_339107	0.47102	-0.172386	1.6023	-0.107586	0.914324	NA		Ultimate	BIOFNBDB_1161906	0.212025	-1.24679	1.76162	-0.707751	0.4791	NA
Sequel II	KJCDKOCO_90652	0	NA	NA	NA	NA	NA		Ultimate	BIOFNBDB_339111	0.308666	2.15996	1.74504	1.23777	0.215801	NA		Ultimate	BIOFNBDB_1161907	0.332506	-1.98336	1.66913	-1.18826	0.234731	NA
Sequel II	KJCDKOCO_90653	0.224918	0.901372	1.50607	0.598493	0.549511	NA		Ultimate	BIOFNBDB_339112	0	NA	NA	NA	NA	NA		Ultimate	BIOFNBDB_1161909	3.24341	0.904479	0.998363	0.905963	0.364956	NA
Sequel II	KJCDKOCO_90654	0.916169	1.12767	1.31598	0.856904	0.391498	NA		Ultimate	BIOFNBDB_339115	0.84576	1.14935	1.40522	0.817917	0.413404	NA		Ultimate	BIOFNBDB_1161910	1.96261	2.15869	1.21093	1.78267	0.0746404	NA
Sequel II	KJCDKOCO_90656	2.03619	0.282245	1.04943	0.26895	0.787968	NA		Ultimate	BIOFNBDB_339117	0.0756898	-0.477849	1.71165	-0.279174	0.780111	NA		Ultimate	BIOFNBDB_1161911	0.790743	1.51645	1.60266	0.946209	0.344042	NA
Sequel II	KJCDKOCO_90666	0.558477	1.32311	1.43643	0.921111	0.356992	NA		Ultimate	BIOFNBDB_339118	0.24426	-0.968042	1.71808	-0.563444	0.573132	NA		Ultimate	BIOFNBDB_1161913	0.242384	1.76179	1.83536	0.959915	0.337098	NA
Sequel II	KJCDKOCO_90667	0.309917	-0.15033	1.58009	-0.0951399	0.924204	NA		Ultimate	BIOFNBDB_339119	0.514308	-1.1132	1.5818	-0.703756	0.481585	NA		Ultimate	BIOFNBDB_1161914	1.22123	0.0372722	1.22085	0.0305298	0.975645	NA
Sequel II	KJCDKOCO_90668	3.0614	0.652389	1.2905	0.505533	0.613184	NA		Ultimate	BIOFNBDB_339120	1.0609	1.05668	1.39903	0.755291	0.450074	NA		Ultimate	BIOFNBDB_1161915	0.284667	-0.0940064	1.81978	-0.0516582	0.958801	NA
Sequel II	KJCDKOCO_90674	2.63448	-0.277099	1.12522	-0.246262	0.805479	NA		Ultimate	BIOFNBDB_339121	1.46103	-0.782495	1.3633	-0.573971	0.565987	NA		Ultimate	BIOFNBDB_1161916	2.75326	-0.269018	1.03791	-0.259192	0.795487	NA
Sequel II	KJCDKOCO_90676	1.71944	-0.268482	1.351	-0.198729	0.842475	NA		Ultimate	BIOFNBDB_339122	1.01981	-0.270563	1.51423	-0.17868	0.858189	NA		Ultimate	BIOFNBDB_1161917	0.0474779	0.86904	1.74019	0.499394	0.617502	NA
Sequel II	KJCDKOCO_90677	0.093077	-0.0728247	1.50172	-0.0484941	0.961322	NA		Ultimate	BIOFNBDB_339123	1.27289	1.15177	1.3619	0.845708	0.397715	NA		Ultimate	BIOFNBDB_1161918	1.19591	-0.45485	1.1427	-0.39805	0.690593	NA
Sequel II	KJCDKOCO_90678	0.548859	0.538471	1.52772	0.352467	0.724488	NA		Ultimate	BIOFNBDB_339124	1.90562	1.99999	1.35028	1.48117	0.138562	NA		Ultimate	BIOFNBDB_1161919	0.323944	-0.991387	1.81658	-0.545744	0.585242	NA
Sequel II	KJCDKOCO_90680	0.282118	-0.191736	1.58248	-0.121162	0.903563	NA		Ultimate	BIOFNBDB_339127	1.9306	2.00267	1.36377	1.46848	0.141973	NA		Ultimate	BIOFNBDB_1161920	1.5436	4.07988	1.63337	2.49783	0.0124957	NA
Sequel II	KJCDKOCO_90681	0	NA	NA	NA	NA	NA		Ultimate	BIOFNBDB_339129	1.36427	0.783508	1.35172	0.579636	0.56216	NA		Ultimate	BIOFNBDB_1161921	0.946855	0.188422	1.34291	0.140309	0.888416	NA
Sequel II	KJCDKOCO_90682	0.228503	-2.52128	1.5745	-1.60132	0.109307	NA		Ultimate	BIOFNBDB_339133	0.568338	1.46874	1.49919	0.979689	0.32724	NA		Ultimate	BIOFNBDB_1161922	1.78936	0.820448	1.59002	0.516	0.605854	NA
Sequel II	KJCDKOCO_90683	0	NA	NA	NA	NA	NA		Ultimate	BIOFNBDB_339134	1.48733	0.382782	1.204	0.317926	0.750541	NA		Ultimate	BIOFNBDB_1161923	0.107242	0.997689	1.77251	0.562868	0.573525	NA
Sequel II	KJCDKOCO_90684	0.0707672	-1.32899	1.50117	-0.885304	0.375993	NA		Ultimate	BIOFNBDB_339136	0.744021	0.478928	1.61686	0.296209	0.767071	NA		Ultimate	BIOFNBDB_1161924	0.78809	1.32198	1.56364	0.845446	0.397862	NA
Sequel II	KJCDKOCO_90685	0	NA	NA	NA	NA	NA		Ultimate	BIOFNBDB_339138	2.71578	3.24512	1.31303	2.47147	0.0134558	NA		Ultimate	BIOFNBDB_1161925	0	NA	NA	NA	NA	NA
Sequel II	KJCDKOCO_90686	0	NA	NA	NA	NA	NA		Ultimate	BIOFNBDB_339139	0	NA	NA	NA	NA	NA		Ultimate	BIOFNBDB_1161926	0	NA	NA	NA	NA	NA
Sequel II	KJCDKOCO_90687	0.596859	-0.12944	1.51406	-0.0854922	0.93187	NA		Ultimate	BIOFNBDB_339140	0.305154	1.72034	1.76095	0.976939	0.328599	NA		Ultimate	BIOFNBDB_1161927	0	NA	NA	NA	NA	NA
Sequel II	KJCDKOCO_90688	0	NA	NA	NA	NA	NA		Ultimate	BIOFNBDB_339141	0.175511	1.05683	1.7099	0.618064	0.536533	NA		Ultimate	BIOFNBDB_1161928	0	NA	NA	NA	NA	NA
Sequel II	KJCDKOCO_90689	0.141534	-1.80985	1.51437	-1.19512	0.232041	NA		Ultimate	BIOFNBDB_339142	0	NA	NA	NA	NA	NA		Ultimate	BIOFNBDB_1161929	0	NA	NA	NA	NA	NA
Sequel II	KJCDKOCO_90690	0.258234	0.742791	1.45745	0.50965	0.610296	NA		Ultimate	BIOFNBDB_339143	0.325297	1.81657	1.7599	1.0322	0.30198	NA		Ultimate	BIOFNBDB_1161930	0	NA	NA	NA	NA	NA
Sequel II	KJCDKOCO_90693	2.39767	0.183506	1.09017	0.168328	0.866325	NA		Ultimate	BIOFNBDB_339144	0.520285	0.484026	1.7535	0.276034	0.782522	NA		Ultimate	BIOFNBDB_1161931	0	NA	NA	NA	NA	NA
Sequel II	KJCDKOCO_90694	0.824813	0.463783	1.42679	0.325053	0.745141	NA		Ultimate	BIOFNBDB_339145	0.0363059	0.799524	1.64511	0.486001	0.626966	NA		Ultimate	BIOFNBDB_1161932	0	NA	NA	NA	NA	NA
Sequel II	KJCDKOCO_90695	0.726882	-0.36304	1.55666	-0.233217	0.815593	NA		Ultimate	BIOFNBDB_339146	0.104173	-0.2273	1.71787	-0.132315	0.894735	NA		Ultimate	BIOFNBDB_1161933	0	NA	NA	NA	NA	NA
Sequel II	KJCDKOCO_90698	0.712088	-0.704022	1.32285	-0.532199	0.594588	NA		Ultimate	BIOFNBDB_339147	0.0349688	-0.976719	1.69697	-0.575568	0.564907	NA		Ultimate	BIOFNBDB_1161934	0.102676	0.981186	1.76894	0.554674	0.579117	NA
Sequel II	KJCDKOCO_90699	1.71862	0.985869	1.27701	0.772012	0.440107	NA		Ultimate	BIOFNBDB_339149	1.27443	-0.558909	1.51338	-0.369312	0.711895	NA		Ultimate	BIOFNBDB_1161935	0.113611	-0.928266	1.80991	-0.512879	0.608036	NA
Sequel II	KJCDKOCO_90700	2.84143	-0.247861	1.35527	-0.182887	0.854887	NA		Ultimate	BIOFNBDB_339150	0.348242	0.306654	1.71711	0.178587	0.858262	NA		Ultimate	BIOFNBDB_1161936	0	NA	NA	NA	NA	NA
Sequel II	KJCDKOCO_90701	2.5727	0.873792	1.13318	0.771094	0.440651	NA		Ultimate	BIOFNBDB_339151	2.6041	0.958197	1.13082	0.847343	0.396804	NA		Ultimate	BIOFNBDB_1161937	0.0880534	0.971775	1.76684	0.550008	0.582314	NA
Sequel II	KJCDKOCO_90702	2.08606	0.946073	1.21556	0.778304	0.43639	NA		Ultimate	BIOFNBDB_339152	2.34584	-0.0607129	1.31018	-0.0463395	0.96304	NA		Ultimate	BIOFNBDB_1161938	0.0358311	-1.05062	1.78639	-0.588126	0.556447	NA
Sequel II	KJCDKOCO_90703	0	NA	NA	NA	NA	NA		Ultimate	BIOFNBDB_339153	0.934122	0.972751	1.52212	0.639077	0.522773	NA		Ultimate	BIOFNBDB_1161939	0	NA	NA	NA	NA	NA
Sequel II	KJCDKOCO_90704	2.91124	-0.192551	1.12479	-0.171188	0.864076	NA		Ultimate	BIOFNBDB_339154	0.678591	1.4251	1.60881	0.885808	0.375721	NA		Ultimate	BIOFNBDB_1161940	0	NA	NA	NA	NA	NA
Sequel II	KJCDKOCO_90706	0.202695	0.217625	1.51315	0.143822	0.885641	NA		Ultimate	BIOFNBDB_339155	0.765001	2.73833	1.70141	1.60945	0.107519	NA		Ultimate	BIOFNBDB_1161941	0.448432	1.18049	1.80354	0.654543	0.512762	NA
Sequel II	KJCDKOCO_90707	0.380681	-1.71038	1.58633	-1.0782	0.280943	NA		Ultimate	BIOFNBDB_339156	0.11599	-0.815665	1.72222	-0.473613	0.635776	NA		Ultimate	BIOFNBDB_1161942	0	NA	NA	NA	NA	NA
Sequel II	KJCDKOCO_90708	0	NA	NA	NA	NA	NA		Ultimate	BIOFNBDB_339157	0.564002	0.323571	1.70794	0.189451	0.849739	NA		Ultimate	BIOFNBDB_1161943	0.0513382	0.8524	1.73517	0.491248	0.623251	NA
Sequel II	KJCDKOCO_90710	0.0496062	0.718344	1.44839	0.495961	0.619922	NA		Ultimate	BIOFNBDB_339158	0.0976192	-1.03421	1.72147	-0.600773	0.547991	NA		Ultimate	BIOFNBDB_1161944	0	NA	NA	NA	NA	NA
Sequel II	KJCDKOCO_90711	0.0248031	0.635143	1.41704	0.448217	0.653996	NA		Ultimate	BIOFNBDB_339160	1.1809	-0.847444	1.27989	-0.662124	0.507892	NA		Ultimate	BIOFNBDB_1161945	0	NA	NA	NA	NA	NA
Sequel II	KJCDKOCO_90713	0.175766	1.12139	1.55036	0.723307	0.469491	NA		Ultimate	BIOFNBDB_339164	2.53502	-0.380632	0.979064	-0.388771	0.697445	NA		Ultimate	BIOFNBDB_1161946	0	NA	NA	NA	NA	NA
Sequel II	KJCDKOCO_90714	1.11496	3.26539	1.49092	2.19018	0.028511	NA		Ultimate	BIOFNBDB_339170	2.22355	-0.507491	1.31191	-0.386835	0.698879	NA		Ultimate	BIOFNBDB_1161947	0	NA	NA	NA	NA	NA
Sequel II	KJCDKOCO_90715	0.191923	0.878327	1.49894	0.585967	0.557898	NA		Ultimate	BIOFNBDB_339211	1.60303	-1.87828	1.03637	-1.81237	0.0699293	NA		Ultimate	BIOFNBDB_1161948	0	NA	NA	NA	NA	NA
Sequel II	KJCDKOCO_90716	0.16178	1.12891	1.55161	0.727573	0.466875	NA		Ultimate	BIOFNBDB_339216	0.976782	0.493373	1.36957	0.36024	0.718668	NA		Ultimate	BIOFNBDB_1161949	0.0643259	0.904419	1.75017	0.51676	0.605324	NA
Sequel II	KJCDKOCO_90717	1.77487	1.23369	1.17232	1.05235	0.292639	NA		Ultimate	BIOFNBDB_339217	0.840995	-0.333769	1.53375	-0.217616	0.827728	NA		Ultimate	BIOFNBDB_1161950	0	NA	NA	NA	NA	NA
Sequel II	KJCDKOCO_90718	0.112587	-0.21734	1.57072	-0.13837	0.889948	NA		Ultimate	BIOFNBDB_339218	0	NA	NA	NA	NA	NA		Ultimate	BIOFNBDB_1161951	0.0344902	0.803175	1.72276	0.466215	0.641061	NA
Sequel II	KJCDKOCO_90719	0.753082	0.890198	1.55204	0.573566	0.566262	NA		Ultimate	BIOFNBDB_339219	0	NA	NA	NA	NA	NA		Ultimate	BIOFNBDB_1161952	0	NA	NA	NA	NA	NA
Sequel II	KJCDKOCO_90720	0.861241	1.64591	1.38546	1.18799	0.234838	NA		Ultimate	BIOFNBDB_339220	1.39671	1.01729	1.45107	0.701061	0.483265	NA		Ultimate	BIOFNBDB_1161953	1.35822	1.05407	1.43449	0.734806	0.462458	NA
Sequel II	KJCDKOCO_90721	1.10326	2.11362	1.33515	1.58305	0.113409	NA		Ultimate	BIOFNBDB_339224	0	NA	NA	NA	NA	NA		Ultimate	BIOFNBDB_1161954	0	NA	NA	NA	NA	NA
Sequel II	KJCDKOCO_90725	1.49401	2.39207	1.27684	1.87343	0.0610087	NA		Ultimate	BIOFNBDB_339227	2.57444	-1.77911	1.20749	-1.47339	0.140645	NA		Ultimate	BIOFNBDB_1161957	0.733257	0.975217	1.42108	0.686252	0.492554	NA
Sequel II	KJCDKOCO_90737	0	NA	NA	NA	NA	NA		Ultimate	BIOFNBDB_339228	1.31953	-1.11554	1.56618	-0.712272	0.476297	NA		Ultimate	BIOFNBDB_1161958	3.10141	0.713638	1.48832	0.479494	0.631587	NA
Sequel II	KJCDKOCO_90738	0	NA	NA	NA	NA	NA		Ultimate	BIOFNBDB_339232	0.410052	-1.5587	1.65205	-0.943489	0.345431	NA		Ultimate	BIOFNBDB_1161959	0.259553	-1.35342	1.70591	-0.793372	0.427561	NA
Sequel II	KJCDKOCO_90739	0	NA	NA	NA	NA	NA		Ultimate	BIOFNBDB_339233	0.0138408	0.647191	1.62486	0.398306	0.690405	NA		Ultimate	BIOFNBDB_1161960	1.49343	0.5757	1.28033	0.449651	0.652962	NA
Sequel II	KJCDKOCO_90740	0	NA	NA	NA	NA	NA		Ultimate	BIOFNBDB_339234	0	NA	NA	NA	NA	NA		Ultimate	BIOFNBDB_1161961	2.38975	1.2596	1.22269	1.03019	0.302923	NA
Sequel II	KJCDKOCO_90741	0	NA	NA	NA	NA	NA		Ultimate	BIOFNBDB_339235	0	NA	NA	NA	NA	NA		Ultimate	BIOFNBDB_1161962	0.712192	2.15428	1.82178	1.18252	0.237001	NA
Sequel II	KJCDKOCO_90742	0	NA	NA	NA	NA	NA		Ultimate	BIOFNBDB_339236	0	NA	NA	NA	NA	NA		Ultimate	BIOFNBDB_1161964	0.266405	0.524381	1.69912	0.308619	0.757612	NA
Sequel II	KJCDKOCO_90743	0	NA	NA	NA	NA	NA		Ultimate	BIOFNBDB_339237	0	NA	NA	NA	NA	NA		Ultimate	BIOFNBDB_1161965	3.06472	1.45607	0.93181	1.56263	0.11814	NA
Sequel II	KJCDKOCO_90744	0	NA	NA	NA	NA	NA		Ultimate	BIOFNBDB_339238	0	NA	NA	NA	NA	NA		Ultimate	BIOFNBDB_1161966	0.713447	0.702961	1.39569	0.503667	0.614496	NA
Sequel II	KJCDKOCO_90745	0	NA	NA	NA	NA	NA		Ultimate	BIOFNBDB_339239	0	NA	NA	NA	NA	NA		Ultimate	BIOFNBDB_1161967	1.76574	1.42442	1.5796	0.901757	0.367186	NA
Sequel II	KJCDKOCO_90746	0.206339	-2.59122	1.51393	-1.71159	0.0869728	NA		Ultimate	BIOFNBDB_339240	0	NA	NA	NA	NA	NA		Ultimate	BIOFNBDB_1161968	0.898502	3.0155	1.74442	1.72866	0.08387	NA
Sequel II	KJCDKOCO_90747	0.191621	-0.865408	1.52063	-0.569112	0.56928	NA		Ultimate	BIOFNBDB_339241	0.436098	1.10477	1.71784	0.643117	0.520148	NA		Ultimate	BIOFNBDB_1161969	0	NA	NA	NA	NA	NA
Sequel II	KJCDKOCO_90748	0.0773771	-1.4195	1.50408	-0.943765	0.34529	NA		Ultimate	BIOFNBDB_339242	0	NA	NA	NA	NA	NA		Ultimate	BIOFNBDB_1161970	0.489048	1.67788	1.83583	0.913962	0.360737	NA
Sequel II	KJCDKOCO_90749	0	NA	NA	NA	NA	NA		Ultimate	BIOFNBDB_339243	0.0475631	0.804789	1.64689	0.488672	0.625074	NA		Ultimate	BIOFNBDB_1161971	2.91285	3.39057	1.31221	2.58386	0.00977018	NA
Sequel II	KJCDKOCO_90750	0	NA	NA	NA	NA	NA		Ultimate	BIOFNBDB_339244	0	NA	NA	NA	NA	NA		Ultimate	BIOFNBDB_1161972	0.137623	1.05948	1.78457	0.593689	0.55272	NA
Sequel II	KJCDKOCO_90751	1.30416	-0.771058	1.55575	-0.495618	0.620164	NA		Ultimate	BIOFNBDB_339245	0	NA	NA	NA	NA	NA		Ultimate	BIOFNBDB_1161973	3.10814	2.57108	1.29584	1.9841	0.0472443	NA
Sequel II	KJCDKOCO_90752	0.128962	-1.76518	1.51338	-1.16639	0.243458	NA		Ultimate	BIOFNBDB_339246	0	NA	NA	NA	NA	NA		Ultimate	BIOFNBDB_1161975	2.81159	0.985881	1.20603	0.817456	0.413668	NA
Sequel II	KJCDKOCO_90753	0.0257924	-0.710451	1.47189	-0.48268	0.629323	NA		Ultimate	BIOFNBDB_339247	0	NA	NA	NA	NA	NA		Ultimate	BIOFNBDB_1161976	1.31477	3.5509	1.68959	2.10163	0.0355858	NA
Sequel II	KJCDKOCO_90754	0.770879	-2.02565	1.53471	-1.31989	0.186872	NA		Ultimate	BIOFNBDB_339248	0	NA	NA	NA	NA	NA		Ultimate	BIOFNBDB_1161977	1.17506	0.623767	1.23863	0.503596	0.614545	NA
Sequel II	KJCDKOCO_90757	0.0941982	-1.14651	1.5095	-0.759527	0.447537	NA		Ultimate	BIOFNBDB_339249	0	NA	NA	NA	NA	NA		Ultimate	BIOFNBDB_1161978	1.17694	2.29919	1.44634	1.58966	0.111912	NA
Sequel II	KJCDKOCO_90759	0	NA	NA	NA	NA	NA		Ultimate	BIOFNBDB_339250	0	NA	NA	NA	NA	NA		Ultimate	BIOFNBDB_1161979	2.88958	0.537671	1.17617	0.457138	0.647572	NA
Sequel II	KJCDKOCO_90760	0.361384	0.909042	1.50701	0.60321	0.546369	NA		Ultimate	BIOFNBDB_339251	0	NA	NA	NA	NA	NA		Ultimate	BIOFNBDB_1161980	0.455037	2.45738	1.79398	1.36979	0.170753	NA
Sequel II	KJCDKOCO_90761	0	NA	NA	NA	NA	NA		Ultimate	BIOFNBDB_339252	0	NA	NA	NA	NA	NA		Ultimate	BIOFNBDB_1161982	1.11434	0.697398	1.42004	0.491111	0.623348	NA
Sequel II	KJCDKOCO_90762	0.0692214	0.758968	1.46315	0.518722	0.603954	NA		Ultimate	BIOFNBDB_339253	0.0951261	0.920495	1.68058	0.547724	0.583881	NA		Ultimate	BIOFNBDB_1161983	1.16084	3.1955	1.73095	1.8461	0.0648784	NA
Sequel II	KJCDKOCO_90765	0.69636	-1.33031	1.38382	-0.961332	0.336385	NA		Ultimate	BIOFNBDB_339254	0	NA	NA	NA	NA	NA		Ultimate	BIOFNBDB_1161984	2.61901	0.895697	1.32387	0.676575	0.498676	NA
Sequel II	KJCDKOCO_90766	0.862146	-0.157073	1.51918	-0.103393	0.917651	NA		Ultimate	BIOFNBDB_339255	0	NA	NA	NA	NA	NA		Ultimate	BIOFNBDB_1161985	1.19836	2.40019	1.33411	1.7991	0.0720029	NA
Sequel II	KJCDKOCO_90767	1.85759	-0.593375	1.34204	-0.442143	0.658386	NA		Ultimate	BIOFNBDB_339256	0	NA	NA	NA	NA	NA		Ultimate	BIOFNBDB_1161986	0.626599	0.326485	1.33472	0.24461	0.806759	NA
Sequel II	KJCDKOCO_90768	0.0912305	0.795326	1.47514	0.539153	0.589781	NA		Ultimate	BIOFNBDB_339257	0	NA	NA	NA	NA	NA		Ultimate	BIOFNBDB_1161987	0.262596	1.82609	1.83428	0.995536	0.319476	NA
Sequel II	KJCDKOCO_90769	0.122223	-0.788756	1.57922	-0.499459	0.617456	NA		Ultimate	BIOFNBDB_339258	0.225338	0.872122	1.66769	0.522952	0.601008	NA		Ultimate	BIOFNBDB_1161988	2.69185	-2.44435	1.26138	-1.93783	0.0526434	NA
Sequel II	KJCDKOCO_90770	0	NA	NA	NA	NA	NA		Ultimate	BIOFNBDB_339259	0	NA	NA	NA	NA	NA		Ultimate	BIOFNBDB_1161989	0.237848	0.296468	1.79399	0.165256	0.868742	NA
Sequel II	KJCDKOCO_90771	2.04263	-1.0347	1.10622	-0.935341	0.349612	NA		Ultimate	BIOFNBDB_339260	0	NA	NA	NA	NA	NA		Ultimate	BIOFNBDB_1161990	0	NA	NA	NA	NA	NA
Sequel II	KJCDKOCO_90773	2.16905	0.675505	1.57681	0.4284	0.66836	NA		Ultimate	BIOFNBDB_339261	0.0475631	0.804789	1.64689	0.488672	0.625074	NA		Ultimate	BIOFNBDB_1161991	0.35187	-0.0505741	1.66467	-0.0303809	0.975763	NA
Sequel II	KJCDKOCO_90775	0.808005	0.364197	1.5857	0.229676	0.818344	NA		Ultimate	BIOFNBDB_339262	0	NA	NA	NA	NA	NA		Ultimate	BIOFNBDB_1161992	0	NA	NA	NA	NA	NA
Sequel II	KJCDKOCO_90776	2.04138	1.82857	1.54512	1.18345	0.23663	NA		Ultimate	BIOFNBDB_339263	0.0847534	-1.03967	1.71881	-0.60488	0.545259	NA		Ultimate	BIOFNBDB_1161993	0	NA	NA	NA	NA	NA
Sequel II	KJCDKOCO_90777	0.241775	-0.361795	1.57266	-0.230053	0.818051	NA		Ultimate	BIOFNBDB_339264	0.0276816	0.769339	1.63442	0.470709	0.637848	NA		Ultimate	BIOFNBDB_1161994	3.25871	-1.31009	1.12483	-1.1647	0.244141	NA
Sequel II	KJCDKOCO_90778	0.139793	-1.16724	1.51662	-0.769632	0.441518	NA		Ultimate	BIOFNBDB_339265	0	NA	NA	NA	NA	NA		Ultimate	BIOFNBDB_1161995	0.694678	-1.63279	1.60203	-1.01919	0.308111	NA
Sequel II	KJCDKOCO_90779	0	NA	NA	NA	NA	NA		Ultimate	BIOFNBDB_339266	0	NA	NA	NA	NA	NA		Ultimate	BIOFNBDB_1161996	0.335468	-3.06564	1.82036	-1.68409	0.0921648	NA
Sequel II	KJCDKOCO_90780	0	NA	NA	NA	NA	NA		Ultimate	BIOFNBDB_339267	0	NA	NA	NA	NA	NA		Ultimate	BIOFNBDB_1161997	0.412081	-1.06117	1.8127	-0.585412	0.558271	NA
Sequel II	KJCDKOCO_90781	0	NA	NA	NA	NA	NA		Ultimate	BIOFNBDB_339268	0	NA	NA	NA	NA	NA		Ultimate	BIOFNBDB_1161998	1.23339	-0.520961	1.65642	-0.314511	0.753133	NA
Sequel II	KJCDKOCO_90782	0	NA	NA	NA	NA	NA		Ultimate	BIOFNBDB_339269	0	NA	NA	NA	NA	NA		Ultimate	BIOFNBDB_1161999	1.42251	-2.40053	1.14215	-2.10176	0.0355739	NA
Sequel II	KJCDKOCO_90783	0	NA	NA	NA	NA	NA		Ultimate	BIOFNBDB_339270	0	NA	NA	NA	NA	NA		Ultimate	BIOFNBDB_1162000	0.615985	-2.5037	1.4588	-1.71628	0.0861114	NA
Sequel II	KJCDKOCO_90784	0	NA	NA	NA	NA	NA		Ultimate	BIOFNBDB_339271	0.0814419	0.900729	1.67551	0.537586	0.590863	NA		Ultimate	BIOFNBDB_1162001	0.377018	1.20936	1.8075	0.66908	0.503445	NA
Sequel II	KJCDKOCO_90785	0	NA	NA	NA	NA	NA		Ultimate	BIOFNBDB_339272	0	NA	NA	NA	NA	NA		Ultimate	BIOFNBDB_1162002	3.97855	-2.62415	1.01496	-2.58548	0.00972449	NA
Sequel II	KJCDKOCO_90786	0	NA	NA	NA	NA	NA		Ultimate	BIOFNBDB_339273	0	NA	NA	NA	NA	NA		Ultimate	BIOFNBDB_1162004	0.158451	-0.717111	1.8127	-0.395604	0.692397	NA
Sequel II	KJCDKOCO_90787	0.177945	0.742791	1.45745	0.50965	0.610296	NA		Ultimate	BIOFNBDB_339274	0	NA	NA	NA	NA	NA		Ultimate	BIOFNBDB_1162005	0.0344758	-1.02846	1.78552	-0.576	0.564615	NA
Sequel II	KJCDKOCO_90792	0	NA	NA	NA	NA	NA		Ultimate	BIOFNBDB_339275	0	NA	NA	NA	NA	NA		Ultimate	BIOFNBDB_1162006	0.0942544	0.969152	1.76624	0.548709	0.583205	NA
Sequel II	KJCDKOCO_90793	0.958008	3.02939	1.51024	2.0059	0.0448673	NA		Ultimate	BIOFNBDB_339276	1.05675	1.83888	1.5264	1.20472	0.228312	NA		Ultimate	BIOFNBDB_1162007	0.618932	-0.0915161	1.58567	-0.0577145	0.953976	NA
Sequel II	KJCDKOCO_90794	1.61194	0.751462	1.28551	0.584563	0.558841	NA		Ultimate	BIOFNBDB_339278	0.263717	0.564976	1.71801	0.328854	0.742266	NA		Ultimate	BIOFNBDB_1162009	0.214987	-3.11473	1.81093	-1.71996	0.0854391	NA
Sequel II	KJCDKOCO_90795	0.642391	2.36603	1.56261	1.51415	0.129988	NA		Ultimate	BIOFNBDB_339282	1.02147	-1.23749	1.40942	-0.878008	0.379939	NA		Ultimate	BIOFNBDB_1162010	0.335008	-1.11703	1.82986	-0.610445	0.541567	NA
Sequel II	KJCDKOCO_90796	3.40118	1.43321	1.19325	1.2011	0.229713	NA		Ultimate	BIOFNBDB_339283	0.222611	0.226801	1.76099	0.128792	0.897523	NA		Ultimate	BIOFNBDB_1162011	1.50088	1.34787	1.82278	0.739461	0.459627	NA
Sequel II	KJCDKOCO_90797	1.87913	0.644745	0.997369	0.646446	0.517991	NA		Ultimate	BIOFNBDB_339284	0.695076	0.0788745	1.33473	0.0590939	0.952877	NA		Ultimate	BIOFNBDB_1162012	0	NA	NA	NA	NA	NA
Sequel II	KJCDKOCO_90798	0.320254	1.90003	1.58359	1.19983	0.230206	NA		Ultimate	BIOFNBDB_339285	1.68513	-0.452361	1.42926	-0.316499	0.751623	NA		Ultimate	BIOFNBDB_1162013	0.0471272	0.842692	1.73214	0.486502	0.626611	NA
Sequel II	KJCDKOCO_90799	1.21096	0.477045	1.22129	0.390609	0.696086	NA		Ultimate	BIOFNBDB_339286	0.505188	-1.4081	1.20769	-1.16594	0.243638	NA		Ultimate	BIOFNBDB_1162014	0.831095	1.36323	1.71055	0.796953	0.425478	NA
Sequel II	KJCDKOCO_90800	0.154879	1.07819	1.5438	0.698401	0.484927	NA		Ultimate	BIOFNBDB_339287	0.441402	0.43403	1.50657	0.288091	0.773277	NA		Ultimate	BIOFNBDB_1162015	0.815992	-1.60051	1.50632	-1.06253	0.287996	NA
Sequel II	KJCDKOCO_90801	0.0672846	0.763089	1.46456	0.521035	0.602342	NA		Ultimate	BIOFNBDB_339289	0.335229	1.8354	1.75951	1.04313	0.296888	NA		Ultimate	BIOFNBDB_1162016	0.894514	-1.67547	1.39166	-1.20393	0.228616	NA
Sequel II	KJCDKOCO_90802	0.12573	0.836626	1.4875	0.562438	0.573817	NA		Ultimate	BIOFNBDB_339291	0.70532	-1.00775	1.18117	-0.853181	0.393559	NA		Ultimate	BIOFNBDB_1162017	0.885381	0.892513	1.70605	0.523144	0.600874	NA
Sequel II	KJCDKOCO_90803	3.05109	2.28952	1.17047	1.95607	0.0504567	NA		Ultimate	BIOFNBDB_339292	3.15272	-1.7261	0.883245	-1.95427	0.0506689	NA		Ultimate	BIOFNBDB_1162018	1.01848	3.53704	1.6899	2.09304	0.0363452	NA
Sequel II	KJCDKOCO_90804	1.06286	1.22279	1.28266	0.953326	0.340425	NA		Ultimate	BIOFNBDB_339296	0.42132	0.321919	1.49146	0.215842	0.829111	NA		Ultimate	BIOFNBDB_1162019	1.8704	-2.52667	1.0995	-2.29802	0.0215609	NA
Sequel II	KJCDKOCO_90805	2.47582	1.82828	1.1618	1.57366	0.115567	NA		Ultimate	BIOFNBDB_339297	1.67076	-1.08917	1.13982	-0.955568	0.33929	NA		Ultimate	BIOFNBDB_1162020	0.473217	-2.2388	1.6239	-1.37865	0.168002	NA
Sequel II	KJCDKOCO_90806	0.385533	0.799304	1.54206	0.518334	0.604225	NA		Ultimate	BIOFNBDB_339298	1.28399	-0.138352	1.41603	-0.0977042	0.922167	NA		Ultimate	BIOFNBDB_1162021	1.14475	-0.55149	1.3618	-0.40497	0.685499	NA
Sequel II	KJCDKOCO_90807	0	NA	NA	NA	NA	NA		Ultimate	BIOFNBDB_339299	0.30394	-0.708048	1.71074	-0.413885	0.678958	NA		Ultimate	BIOFNBDB_1162024	0.507498	-1.73366	1.69708	-1.02156	0.306991	NA
Sequel II	KJCDKOCO_90808	2.77617	1.04464	1.14268	0.914204	0.36061	NA		Ultimate	BIOFNBDB_339300	0.599032	0.16567	1.68622	0.0982494	0.921734	NA		Ultimate	BIOFNBDB_1162026	0.188552	-0.515566	1.81454	-0.28413	0.776311	NA
Sequel II	KJCDKOCO_90809	0	NA	NA	NA	NA	NA		Ultimate	BIOFNBDB_339301	0.578294	-0.938441	1.48951	-0.630033	0.528673	NA		Ultimate	BIOFNBDB_1162027	0.451183	-1.87831	1.64178	-1.14407	0.252595	NA
Sequel II	KJCDKOCO_90810	0.0640689	0.742739	1.45743	0.509622	0.610317	NA		Ultimate	BIOFNBDB_339302	0.709426	-0.717211	1.20587	-0.594767	0.551999	NA		Ultimate	BIOFNBDB_1162028	0	NA	NA	NA	NA	NA
Sequel II	KJCDKOCO_90811	0.0948211	-0.101841	1.50052	-0.0678702	0.945889	NA		Ultimate	BIOFNBDB_339303	0.124293	1.23719	1.73937	0.711284	0.476908	NA		Ultimate	BIOFNBDB_1162029	0	NA	NA	NA	NA	NA
Sequel II	KJCDKOCO_90812	0	NA	NA	NA	NA	NA		Ultimate	BIOFNBDB_339304	0.0951261	0.920495	1.68058	0.547724	0.583881	NA		Ultimate	BIOFNBDB_1162030	2.58611	0.428153	1.298	0.329857	0.741508	NA
Sequel II	KJCDKOCO_90813	0	NA	NA	NA	NA	NA		Ultimate	BIOFNBDB_339305	0.107404	0.935935	1.68437	0.555658	0.578445	NA		Ultimate	BIOFNBDB_1162031	0.63614	-0.919096	1.498	-0.61355	0.539513	NA
Sequel II	KJCDKOCO_90814	0	NA	NA	NA	NA	NA		Ultimate	BIOFNBDB_339306	0.20534	0.126773	1.76075	0.0719993	0.942602	NA		Ultimate	BIOFNBDB_1162032	0.672772	0.81591	1.82094	0.448072	0.654101	NA
Sequel II	KJCDKOCO_90815	0.0515847	-1.14841	1.49446	-0.768445	0.442223	NA		Ultimate	BIOFNBDB_339307	0.146102	0.00350643	1.75413	0.00199895	0.998405	NA		Ultimate	BIOFNBDB_1162033	1.3613	1.10809	1.61727	0.685162	0.493242	NA
Sequel II	KJCDKOCO_90816	1.73455	-1.63358	1.38041	-1.1834	0.236649	NA		Ultimate	BIOFNBDB_339308	1.77441	-0.289377	1.26349	-0.22903	0.818846	NA		Ultimate	BIOFNBDB_1162034	1.50267	-0.151217	1.45211	-0.104136	0.917061	NA
Sequel II	KJCDKOCO_90817	1.16693	-3.3103	1.3525	-2.44755	0.0143832	NA		Ultimate	BIOFNBDB_339309	2.34015	0.196721	1.0493	0.187478	0.851286	NA		Ultimate	BIOFNBDB_1162035	1.15556	-0.441035	1.62974	-0.270617	0.786685	NA
Sequel II	KJCDKOCO_90818	0.210803	-1.15202	1.57667	-0.730669	0.464981	NA		Ultimate	BIOFNBDB_339310	1.58918	1.84485	1.38523	1.3318	0.182925	NA		Ultimate	BIOFNBDB_1162036	0.284292	2.15255	1.819	1.18337	0.236663	NA
Sequel II	KJCDKOCO_90819	0	NA	NA	NA	NA	NA		Ultimate	BIOFNBDB_339311	1.72403	-0.566395	1.10966	-0.510422	0.609756	NA		Ultimate	BIOFNBDB_1162037	0	NA	NA	NA	NA	NA
Sequel II	KJCDKOCO_90820	0.154754	-1.88963	1.51603	-1.24644	0.212604	NA		Ultimate	BIOFNBDB_339312	0.0224651	0.715038	1.62693	0.439501	0.660298	NA		Ultimate	BIOFNBDB_1162038	4.07665	2.32178	1.59734	1.45353	0.146076	NA
Sequel II	KJCDKOCO_90821	0.0515847	-1.14841	1.49446	-0.768445	0.442223	NA		Ultimate	BIOFNBDB_339315	0.580551	-0.886223	1.57984	-0.560958	0.574826	NA		Ultimate	BIOFNBDB_1162039	2.35104	0.604206	1.53544	0.393506	0.693946	NA
Sequel II	KJCDKOCO_90822	0.173637	1.13183	1.55195	0.729296	0.46582	NA		Ultimate	BIOFNBDB_339316	1.80452	-0.565873	1.04287	-0.542611	0.587398	NA		Ultimate	BIOFNBDB_1162040	1.04808	3.28706	1.72236	1.90847	0.0563309	NA
Sequel II	KJCDKOCO_90825	0	NA	NA	NA	NA	NA		Ultimate	BIOFNBDB_339317	2.84939	1.60928	1.32037	1.21881	0.222917	NA		Ultimate	BIOFNBDB_1162041	0.0259754	0.786306	1.7219	0.456649	0.647923	NA
Sequel II	KJCDKOCO_90826	0.0884513	0.776244	1.46898	0.528422	0.597206	NA		Ultimate	BIOFNBDB_339318	2.90017	0.947992	1.2223	0.775583	0.437995	NA		Ultimate	BIOFNBDB_1162042	0	NA	NA	NA	NA	NA
Sequel II	KJCDKOCO_90830	2.99953	-3.06317	1.29386	-2.36746	0.0179107	NA		Ultimate	BIOFNBDB_339319	0.529933	2.5143	1.72009	1.46173	0.143815	NA		Ultimate	BIOFNBDB_1162043	0.1902	0.0412705	1.83582	0.0224807	0.982065	NA
Sequel II	KJCDKOCO_90831	0.0257924	-0.710451	1.47189	-0.48268	0.629323	NA		Ultimate	BIOFNBDB_339320	0.209739	1.62155	1.76058	0.921032	0.357034	NA		Ultimate	BIOFNBDB_1162044	0.132941	-0.194079	1.83265	-0.1059	0.915661	NA
Sequel II	KJCDKOCO_90833	0.458371	0.755596	1.54711	0.488392	0.625272	NA		Ultimate	BIOFNBDB_339321	0	NA	NA	NA	NA	NA		Ultimate	BIOFNBDB_1162045	0	NA	NA	NA	NA	NA
Sequel II	KJCDKOCO_90839	0.0426135	-0.446495	1.48491	-0.300688	0.763652	NA		Ultimate	BIOFNBDB_339322	0.152463	0.105429	1.74643	0.0603683	0.951862	NA		Ultimate	BIOFNBDB_1162046	0	NA	NA	NA	NA	NA
Sequel II	KJCDKOCO_90840	0.0504635	0.728257	1.45213	0.501509	0.616013	NA		Ultimate	BIOFNBDB_339323	0.266132	2.03829	1.75147	1.16376	0.244521	NA		Ultimate	BIOFNBDB_1162047	0	NA	NA	NA	NA	NA
Sequel II	KJCDKOCO_90841	1.96991	0.287561	1.15444	0.249092	0.80329	NA		Ultimate	BIOFNBDB_339324	0.249412	-1.91164	1.74712	-1.09417	0.273881	NA		Ultimate	BIOFNBDB_1162048	0.0942544	0.969152	1.76624	0.548709	0.583205	NA
Sequel II	KJCDKOCO_90842	0	NA	NA	NA	NA	NA		Ultimate	BIOFNBDB_339326	1.41421	-1.01545	0.935459	-1.08551	0.277694	NA		Ultimate	BIOFNBDB_1162049	0	NA	NA	NA	NA	NA
Sequel II	KJCDKOCO_90843	1.60212	1.36125	1.45372	0.936393	0.349071	NA		Ultimate	BIOFNBDB_339327	0.45841	-0.526409	1.42555	-0.369267	0.711928	NA		Ultimate	BIOFNBDB_1162050	0	NA	NA	NA	NA	NA
Sequel II	KJCDKOCO_90844	1.24138	0.65643	1.32696	0.494686	0.620822	NA		Ultimate	BIOFNBDB_339328	0.332947	0.675956	1.72195	0.392553	0.69465	NA		Ultimate	BIOFNBDB_1162051	0.0716623	-1.58233	1.80228	-0.877956	0.379968	NA
Sequel II	KJCDKOCO_90845	0	NA	NA	NA	NA	NA		Ultimate	BIOFNBDB_339329	1.05419	0.283215	1.40377	0.201753	0.84011	NA		Ultimate	BIOFNBDB_1162052	0.465189	-0.959292	1.80243	-0.532221	0.594573	NA
Sequel II	KJCDKOCO_90846	0.116788	0.894689	1.50523	0.594388	0.552253	NA		Ultimate	BIOFNBDB_339330	0.207627	0.233671	1.73554	0.134639	0.892897	NA		Ultimate	BIOFNBDB_1162053	0.0716623	-1.58233	1.80228	-0.877956	0.379968	NA
Sequel II	KJCDKOCO_90847	0.305604	0.350902	1.57748	0.222445	0.823968	NA		Ultimate	BIOFNBDB_339331	2.67289	-0.878181	1.04373	-0.841391	0.400129	NA		Ultimate	BIOFNBDB_1162054	0.130183	1.03215	1.77948	0.580029	0.561895	NA
Sequel II	KJCDKOCO_90848	0	NA	NA	NA	NA	NA		Ultimate	BIOFNBDB_339332	0.389999	-1.09965	1.43912	-0.764113	0.4448	NA		Ultimate	BIOFNBDB_1162055	1.09358	-1.89293	1.57766	-1.19984	0.230202	NA
Sequel II	KJCDKOCO_90849	0.13511	0.83366	1.48665	0.560763	0.574959	NA		Ultimate	BIOFNBDB_339333	0.0276816	0.769339	1.63442	0.470709	0.637848	NA		Ultimate	BIOFNBDB_1162056	0.70123	-0.15367	1.73543	-0.0885485	0.929441	NA
Sequel II	KJCDKOCO_90850	0.0355791	0.666777	1.42734	0.467148	0.640394	NA		Ultimate	BIOFNBDB_339334	0.164735	1.36106	1.75038	0.777581	0.436816	NA		Ultimate	BIOFNBDB_1162057	1.16512	-0.743736	1.53643	-0.484068	0.628338	NA
Sequel II	KJCDKOCO_90851	0.266332	1.01964	1.53208	0.66553	0.505712	NA		Ultimate	BIOFNBDB_339335	1.01607	-0.636909	1.116	-0.570705	0.568199	NA		Ultimate	BIOFNBDB_1162058	1.65819	-1.01303	1.33839	-0.756903	0.449108	NA
Sequel II	KJCDKOCO_90852	0.827169	-0.370996	1.55132	-0.239149	0.81099	NA		Ultimate	BIOFNBDB_339336	1.1942	0.555571	1.23233	0.45083	0.652112	NA		Ultimate	BIOFNBDB_1162059	0.299479	-1.29917	1.63696	-0.79365	0.427399	NA
Sequel II	KJCDKOCO_90853	0.647966	1.39276	1.52785	0.911581	0.361989	NA		Ultimate	BIOFNBDB_339337	0.356449	1.88586	1.75841	1.07248	0.283503	NA		Ultimate	BIOFNBDB_1162060	0	NA	NA	NA	NA	NA
Sequel II	KJCDKOCO_90854	0.0355791	0.666777	1.42734	0.467148	0.640394	NA		Ultimate	BIOFNBDB_339338	0.132226	-2.08119	1.74156	-1.19502	0.23208	NA		Ultimate	BIOFNBDB_1162061	0	NA	NA	NA	NA	NA
Sequel II	KJCDKOCO_90855	0.188653	0.238509	1.55608	0.153275	0.878181	NA		Ultimate	BIOFNBDB_339339	0.515705	-1.21063	1.55209	-0.780001	0.43539	NA		Ultimate	BIOFNBDB_1162062	0.224216	0.917264	1.75358	0.523081	0.600918	NA
Sequel II	KJCDKOCO_90856	0.401123	1.20613	1.56084	0.77274	0.439676	NA		Ultimate	BIOFNBDB_339340	0.117591	0.960319	1.69006	0.568215	0.569889	NA		Ultimate	BIOFNBDB_1162063	0	NA	NA	NA	NA	NA
Sequel II	KJCDKOCO_90857	0	NA	NA	NA	NA	NA		Ultimate	BIOFNBDB_339341	1.18899	-0.965139	1.1577	-0.833667	0.404468	NA		Ultimate	BIOFNBDB_1162064	0	NA	NA	NA	NA	NA
Sequel II	KJCDKOCO_90858	0	NA	NA	NA	NA	NA		Ultimate	BIOFNBDB_339342	0.114134	0.974857	1.69329	0.575718	0.564806	NA		Ultimate	BIOFNBDB_1162065	2.11379	-1.73505	1.15598	-1.50094	0.133372	NA
Sequel II	KJCDKOCO_90859	0.127986	0.82925	1.48538	0.558273	0.576658	NA		Ultimate	BIOFNBDB_339343	0.128606	-0.139081	1.75478	-0.0792582	0.936827	NA		Ultimate	BIOFNBDB_1162066	1.15416	-1.31661	1.49358	-0.881516	0.378039	NA
Sequel II	KJCDKOCO_90860	0	NA	NA	NA	NA	NA		Ultimate	BIOFNBDB_339344	0.290197	1.56543	1.76006	0.889418	0.373779	NA		Ultimate	BIOFNBDB_1162067	0.779991	-1.9229	1.32844	-1.44749	0.14776	NA
Sequel II	KJCDKOCO_90861	0.0336423	0.680606	1.43325	0.474868	0.634881	NA		Ultimate	BIOFNBDB_339345	0.0951261	0.920495	1.68058	0.547724	0.583881	NA		Ultimate	BIOFNBDB_1162068	0.584919	-1.2543	1.584	-0.791853	0.428446	NA
Sequel II	KJCDKOCO_90862	0	NA	NA	NA	NA	NA		Ultimate	BIOFNBDB_339346	0.0475631	0.804789	1.64689	0.488672	0.625074	NA		Ultimate	BIOFNBDB_1162069	2.15603	-4.1073	1.46869	-2.79658	0.00516469	NA
Sequel II	KJCDKOCO_90863	1.4128	-0.269073	1.34484	-0.200078	0.84142	NA		Ultimate	BIOFNBDB_339347	0.0224651	0.715038	1.62693	0.439501	0.660298	NA		Ultimate	BIOFNBDB_1162070	0.537467	-4.33337	1.83277	-2.36439	0.0180599	NA
Sequel II	KJCDKOCO_90865	0.0711582	0.754402	1.46156	0.516161	0.605742	NA		Ultimate	BIOFNBDB_339348	0.765627	1.12138	1.33742	0.838464	0.40177	NA		Ultimate	BIOFNBDB_1162071	1.03509	-2.67714	1.75012	-1.52969	0.126094	NA
Sequel II	KJCDKOCO_90866	0.562289	0.650813	1.54252	0.421914	0.673088	NA		Ultimate	BIOFNBDB_339349	0.148645	-1.45347	1.76098	-0.825372	0.40916	NA		Ultimate	BIOFNBDB_1162072	0	NA	NA	NA	NA	NA
Sequel II	KJCDKOCO_90867	0.0248031	0.635143	1.41704	0.448217	0.653996	NA		Ultimate	BIOFNBDB_339351	0.227665	-0.883679	1.75802	-0.502657	0.615206	NA		Ultimate	BIOFNBDB_1162073	0	NA	NA	NA	NA	NA
Sequel II	KJCDKOCO_90868	0	NA	NA	NA	NA	NA		Ultimate	BIOFNBDB_339352	3.07844	1.10387	0.986481	1.119	0.263141	NA		Ultimate	BIOFNBDB_1162074	0.0716623	-1.58233	1.80228	-0.877956	0.379968	NA
Sequel II	KJCDKOCO_90869	0	NA	NA	NA	NA	NA		Ultimate	BIOFNBDB_339353	0.251516	-0.347524	1.70751	-0.203527	0.838723	NA		Ultimate	BIOFNBDB_1162075	0.143325	-2.12227	1.81165	-1.17146	0.241416	NA
Sequel II	KJCDKOCO_90870	0	NA	NA	NA	NA	NA		Ultimate	BIOFNBDB_339354	0.0936916	-0.239465	1.73294	-0.138184	0.890095	NA		Ultimate	BIOFNBDB_1162076	0.649813	-4.04783	1.63248	-2.47956	0.0131546	NA
Sequel II	KJCDKOCO_90871	1.11586	1.00018	1.22225	0.818309	0.413181	NA		Ultimate	BIOFNBDB_339355	0.896039	-0.695845	1.41562	-0.491546	0.62304	NA		Ultimate	BIOFNBDB_1162077	0.501636	-4.22884	1.83445	-2.30523	0.0211535	NA
Sequel II	KJCDKOCO_90872	0	NA	NA	NA	NA	NA		Ultimate	BIOFNBDB_339356	0.910131	-0.916671	1.26188	-0.726436	0.467572	NA		Ultimate	BIOFNBDB_1162078	0.311385	0.0138693	1.82119	0.00761555	0.993924	NA
Sequel II	KJCDKOCO_90873	0	NA	NA	NA	NA	NA		Ultimate	BIOFNBDB_339357	0.319639	-0.0185031	1.70905	-0.0108265	0.991362	NA		Ultimate	BIOFNBDB_1162079	0.0433943	0.833405	1.72918	0.481966	0.62983	NA
Sequel II	KJCDKOCO_90875	0.0442257	0.684831	1.43502	0.477227	0.633201	NA		Ultimate	BIOFNBDB_339358	0.658474	-2.13434	1.60921	-1.32633	0.18473	NA		Ultimate	BIOFNBDB_1162080	0	NA	NA	NA	NA	NA
Sequel II	KJCDKOCO_90876	0	NA	NA	NA	NA	NA		Ultimate	BIOFNBDB_339359	0.595113	-0.466143	1.26398	-0.368789	0.712285	NA		Ultimate	BIOFNBDB_1162081	0.658151	-1.66088	1.70516	-0.974031	0.330041	NA
Sequel II	KJCDKOCO_90877	0.0496062	0.718344	1.44839	0.495961	0.619922	NA		Ultimate	BIOFNBDB_339360	0.0138408	0.647191	1.62486	0.398306	0.690405	NA		Ultimate	BIOFNBDB_1162082	0.0358311	-1.05062	1.78639	-0.588126	0.556447	NA
Sequel II	KJCDKOCO_90878	2.73737	-0.269119	1.24686	-0.215837	0.829115	NA		Ultimate	BIOFNBDB_339361	0.0138408	0.647191	1.62486	0.398306	0.690405	NA		Ultimate	BIOFNBDB_1162083	0	NA	NA	NA	NA	NA
Sequel II	KJCDKOCO_90879	0.180692	0.742791	1.45745	0.50965	0.610296	NA		Ultimate	BIOFNBDB_339362	2.52438	-0.610091	0.946711	-0.644432	0.519295	NA		Ultimate	BIOFNBDB_1162084	0.834235	-1.5142	1.60409	-0.943961	0.34519	NA
Sequel II	KJCDKOCO_90880	0.477755	1.06178	1.4821	0.716402	0.473743	NA		Ultimate	BIOFNBDB_339363	1.55004	-1.37479	1.16302	-1.18209	0.237172	NA		Ultimate	BIOFNBDB_1162085	0.0716623	-1.58233	1.80228	-0.877956	0.379968	NA
Sequel II	KJCDKOCO_90881	0.060701	0.71155	1.44577	0.49216	0.622606	NA		Ultimate	BIOFNBDB_339364	1.68137	-1.14693	1.02457	-1.11942	0.26296	NA		Ultimate	BIOFNBDB_1162086	0.0601149	0.896568	1.74804	0.512901	0.608021	NA
Sequel II	KJCDKOCO_90882	0.713382	0.507543	1.39618	0.363523	0.716214	NA		Ultimate	BIOFNBDB_339365	0.18034	0.123325	1.74455	0.0706911	0.943644	NA		Ultimate	BIOFNBDB_1162087	0.0824445	1.10594	1.79634	0.615661	0.538118	NA
Sequel II	KJCDKOCO_90883	0	NA	NA	NA	NA	NA		Ultimate	BIOFNBDB_339368	2.13629	0.691735	0.990744	0.698198	0.485054	NA		Ultimate	BIOFNBDB_1162088	1.04312	1.08287	1.82033	0.594878	0.551925	NA
Sequel II	KJCDKOCO_90884	1.04942	2.66741	1.54323	1.72847	0.0839048	NA		Ultimate	BIOFNBDB_339369	0.924931	0.377365	1.40275	0.269018	0.787915	NA		Ultimate	BIOFNBDB_1162090	0.494968	2.60439	1.78646	1.45785	0.144883	NA
Sequel II	KJCDKOCO_90885	0.670751	2.79533	1.52961	1.82748	0.0676276	NA		Ultimate	BIOFNBDB_339370	0.081236	0.919354	1.6803	0.547138	0.584284	NA		Ultimate	BIOFNBDB_1162091	0.157804	-0.0297627	1.80016	-0.0165333	0.986809	NA
Sequel II	KJCDKOCO_90886	0.368795	1.14686	1.55325	0.738363	0.460294	NA		Ultimate	BIOFNBDB_339371	0	NA	NA	NA	NA	NA		Ultimate	BIOFNBDB_1162092	0.795006	1.19947	1.26084	0.951326	0.341439	NA
Sequel II	KJCDKOCO_90887	0	NA	NA	NA	NA	NA		Ultimate	BIOFNBDB_339372	0.0699376	-1.48908	1.71427	-0.868641	0.385044	NA		Ultimate	BIOFNBDB_1162093	2.00277	-0.0904772	1.03273	-0.0876095	0.930187	NA
Sequel II	KJCDKOCO_90888	0.587822	2.62154	1.54302	1.69897	0.0893256	NA		Ultimate	BIOFNBDB_339373	1.53779	-0.569645	1.37709	-0.413657	0.679125	NA		Ultimate	BIOFNBDB_1162094	0	NA	NA	NA	NA	NA
Sequel II	KJCDKOCO_90889	0.465671	1.76391	1.58623	1.11202	0.26613	NA		Ultimate	BIOFNBDB_339374	0.289403	-1.07806	1.75363	-0.614761	0.538713	NA		Ultimate	BIOFNBDB_1162095	0.0997763	0.987717	1.77037	0.557915	0.576903	NA
Sequel II	KJCDKOCO_90890	0.218704	-0.146049	1.56555	-0.0932896	0.925673	NA		Ultimate	BIOFNBDB_339375	1.36147	0.54621	1.24943	0.437168	0.661989	NA		Ultimate	BIOFNBDB_1162096	0	NA	NA	NA	NA	NA
Sequel II	KJCDKOCO_90891	0.625708	2.16002	1.5744	1.37197	0.170073	NA		Ultimate	BIOFNBDB_339376	0.247785	-0.357945	1.7196	-0.208156	0.835107	NA		Ultimate	BIOFNBDB_1162097	0.163936	1.1379	1.79844	0.632714	0.526921	NA
Sequel II	KJCDKOCO_90892	0.109988	0.81501	1.48119	0.55024	0.582155	NA		Ultimate	BIOFNBDB_339377	0.620965	-1.17309	1.57718	-0.743789	0.457004	NA		Ultimate	BIOFNBDB_1162098	0	NA	NA	NA	NA	NA
Sequel II	KJCDKOCO_90893	0.120764	0.824702	1.48406	0.555707	0.578411	NA		Ultimate	BIOFNBDB_339378	0.0899699	-0.958729	1.72008	-0.557374	0.577272	NA		Ultimate	BIOFNBDB_1162099	0.41379	2.02323	1.82733	1.1072	0.268206	NA
Sequel II	KJCDKOCO_90894	0.120764	0.824702	1.48406	0.555707	0.578411	NA		Ultimate	BIOFNBDB_339379	0.931425	1.77711	1.57013	1.13183	0.257707	NA		Ultimate	BIOFNBDB_1162100	0.229693	2.05796	1.82378	1.1284	0.259151	NA
Sequel II	KJCDKOCO_90895	0	NA	NA	NA	NA	NA		Ultimate	BIOFNBDB_339380	0.724564	1.71569	1.53502	1.1177	0.263695	NA		Ultimate	BIOFNBDB_1162101	0.308486	0.774859	1.66356	0.465785	0.64137	NA
Sequel II	KJCDKOCO_90896	0	NA	NA	NA	NA	NA		Ultimate	BIOFNBDB_339381	0.974553	1.14219	1.38606	0.824054	0.409909	NA		Ultimate	BIOFNBDB_1162102	0.37225	-0.917324	1.48479	-0.617813	0.536698	NA
Sequel II	KJCDKOCO_90897	0.733223	2.08049	1.57757	1.3188	0.187237	NA		Ultimate	BIOFNBDB_339382	1.0876	-0.355167	1.15401	-0.307769	0.758258	NA		Ultimate	BIOFNBDB_1162103	0.45672	-0.13254	1.54222	-0.0859411	0.931513	NA
Sequel II	KJCDKOCO_90898	0	NA	NA	NA	NA	NA		Ultimate	BIOFNBDB_339383	0.457231	2.6668	1.7064	1.56282	0.118094	NA		Ultimate	BIOFNBDB_1162104	1.74917	-0.589927	1.05151	-0.561026	0.57478	NA
Sequel II	KJCDKOCO_90899	0.0496062	0.718344	1.44839	0.495961	0.619922	NA		Ultimate	BIOFNBDB_339384	0.246991	-1.85415	1.67456	-1.10725	0.268186	NA		Ultimate	BIOFNBDB_1162105	0.714744	-1.41762	1.66285	-0.852523	0.393924	NA
Sequel II	KJCDKOCO_90900	0.0515847	-1.14841	1.49446	-0.768445	0.442223	NA		Ultimate	BIOFNBDB_339385	0.793462	0.086918	1.55712	0.0558198	0.955485	NA		Ultimate	BIOFNBDB_1162106	0.0773136	0.943905	1.76029	0.536221	0.591806	NA
Sequel II	KJCDKOCO_90901	0.140036	-0.415477	1.51297	-0.27461	0.783616	NA		Ultimate	BIOFNBDB_339386	0.244757	0.344375	1.73032	0.199023	0.842244	NA		Ultimate	BIOFNBDB_1162107	0.742393	-0.641867	1.46774	-0.437318	0.661881	NA
Sequel II	KJCDKOCO_90902	1.14245	0.00885605	1.31166	0.00675178	0.994613	NA		Ultimate	BIOFNBDB_339387	0.959418	-0.0469385	1.43815	-0.0326381	0.973963	NA		Ultimate	BIOFNBDB_1162108	0.907347	0.00634468	1.38614	0.00457724	0.996348	NA
Sequel II	KJCDKOCO_90903	0.0257924	-0.710451	1.47189	-0.48268	0.629323	NA		Ultimate	BIOFNBDB_339388	0.924455	-0.0181117	1.54085	-0.0117543	0.990622	NA		Ultimate	BIOFNBDB_1162110	0.651519	2.73073	1.77664	1.53701	0.12429	NA
Sequel II	KJCDKOCO_90904	0	NA	NA	NA	NA	NA		Ultimate	BIOFNBDB_339389	0.882082	3.35502	1.63946	2.04641	0.0407158	NA		Ultimate	BIOFNBDB_1162111	0	NA	NA	NA	NA	NA
Sequel II	KJCDKOCO_90905	0.0168212	0.594355	1.411	0.421231	0.673587	NA		Ultimate	BIOFNBDB_339390	0.497795	0.000669434	1.50365	0.000445205	0.999645	NA		Ultimate	BIOFNBDB_1162112	1.16141	1.37225	1.42648	0.961982	0.336058	NA
Sequel II	KJCDKOCO_90906	0.0785316	0.764308	1.46498	0.521719	0.601866	NA		Ultimate	BIOFNBDB_339392	0.385019	-0.399404	1.75265	-0.227885	0.819736	NA		Ultimate	BIOFNBDB_1162113	0.61958	-0.530648	1.34017	-0.395954	0.692139	NA
Sequel II	KJCDKOCO_90907	0.0711582	0.754402	1.46156	0.516161	0.605742	NA		Ultimate	BIOFNBDB_339393	0.0697316	0.881033	1.67019	0.527506	0.597842	NA		Ultimate	BIOFNBDB_1162114	0.592809	-0.645908	1.31107	-0.492658	0.622254	NA
Sequel II	KJCDKOCO_90908	0	NA	NA	NA	NA	NA		Ultimate	BIOFNBDB_339395	2.53453	1.43138	1.53951	0.929762	0.352494	NA		Ultimate	BIOFNBDB_1162115	0.228953	1.9575	1.82902	1.07024	0.284509	NA
Sequel II	KJCDKOCO_90909	0	NA	NA	NA	NA	NA		Ultimate	BIOFNBDB_339396	2.96257	2.27938	1.65821	1.3746	0.169255	NA		Ultimate	BIOFNBDB_1162116	0.200314	-0.628238	1.83137	-0.343042	0.731567	NA
Sequel II	KJCDKOCO_90910	0.12403	0.82182	1.48321	0.554081	0.579524	NA		Ultimate	BIOFNBDB_339397	0.530739	0.504175	1.56905	0.321326	0.747964	NA		Ultimate	BIOFNBDB_1162117	0.0358311	-1.05062	1.78639	-0.588126	0.556447	NA
Sequel II	KJCDKOCO_90920	2.96277	-1.21112	1.21866	-0.993812	0.320314	NA		Ultimate	BIOFNBDB_339398	0.897301	3.35682	1.6406	2.04609	0.0407477	NA		Ultimate	BIOFNBDB_1162118	0.31937	-0.162493	1.69221	-0.0960242	0.923501	NA
Sequel II	KJCDKOCO_90925	1.12069	0.0274086	1.19115	0.0230103	0.981642	NA		Ultimate	BIOFNBDB_339399	2.80061	1.22837	1.34989	0.909981	0.362832	NA		Ultimate	BIOFNBDB_1162119	0.0618066	-0.602173	1.79785	-0.33494	0.73767	NA
Sequel II	KJCDKOCO_90926	0	NA	NA	NA	NA	NA		Ultimate	BIOFNBDB_339400	0.174873	1.48382	1.75707	0.844484	0.398399	NA		Ultimate	BIOFNBDB_1162120	0.0259754	0.786306	1.7219	0.456649	0.647923	NA
Sequel II	KJCDKOCO_90927	0	NA	NA	NA	NA	NA		Ultimate	BIOFNBDB_339401	1.41409	-0.063753	1.25158	-0.0509381	0.959375	NA		Ultimate	BIOFNBDB_1162121	0.728729	-0.184314	1.48977	-0.123719	0.901538	NA
Sequel II	KJCDKOCO_90928	0	NA	NA	NA	NA	NA		Ultimate	BIOFNBDB_339402	1.09178	-0.0220566	1.15938	-0.0190245	0.984822	NA		Ultimate	BIOFNBDB_1162122	2.96578	-0.529006	1.03716	-0.510054	0.610014	NA
Sequel II	KJCDKOCO_90929	0	NA	NA	NA	NA	NA		Ultimate	BIOFNBDB_339403	0.192696	1.55492	1.75942	0.88377	0.37682	NA		Ultimate	BIOFNBDB_1162123	0	NA	NA	NA	NA	NA
Sequel II	KJCDKOCO_90930	0.179808	-1.01644	1.58559	-0.641051	0.52149	NA		Ultimate	BIOFNBDB_339404	0.706222	0.532925	1.23586	0.431217	0.666311	NA		Ultimate	BIOFNBDB_1162124	0.0791348	-0.42487	1.80081	-0.235933	0.813485	NA
Sequel II	KJCDKOCO_90931	1.601	0.84029	1.36051	0.617628	0.536821	NA		Ultimate	BIOFNBDB_339405	0.111254	0.96373	1.69083	0.569975	0.568695	NA		Ultimate	BIOFNBDB_1162125	0.048305	0.886179	1.74514	0.507799	0.611595	NA
Sequel II	KJCDKOCO_90934	0.902019	-0.748629	1.3987	-0.535232	0.59249	NA		Ultimate	BIOFNBDB_339406	0.466031	-1.73756	1.49568	-1.16172	0.245351	NA		Ultimate	BIOFNBDB_1162126	0.109598	1.02432	1.77795	0.576126	0.56453	NA
Sequel II	KJCDKOCO_90935	0.430299	-0.263841	1.56885	-0.168175	0.866446	NA		Ultimate	BIOFNBDB_339407	0.542647	1.89738	1.75788	1.07936	0.280428	NA		Ultimate	BIOFNBDB_1162128	0.313534	1.38932	1.82622	0.76076	0.4468	NA
Sequel II	KJCDKOCO_90936	0.240509	-0.822608	1.54607	-0.532063	0.594683	NA		Ultimate	BIOFNBDB_339408	0.380956	2.38179	1.73077	1.37614	0.168777	NA		Ultimate	BIOFNBDB_1162129	1.12463	2.05278	1.49612	1.37207	0.170042	NA
Sequel II	KJCDKOCO_90937	2.48765	-0.290901	1.16645	-0.24939	0.803059	NA		Ultimate	BIOFNBDB_339409	2.55763	-0.41825	1.03125	-0.405575	0.685055	NA		Ultimate	BIOFNBDB_1162131	1.89103	-0.0549705	1.23358	-0.0445619	0.964457	NA
Sequel II	KJCDKOCO_90938	3.09234	-0.119139	0.991308	-0.120184	0.904337	NA		Ultimate	BIOFNBDB_339410	1.46674	-0.734134	1.16678	-0.629196	0.529221	NA		Ultimate	BIOFNBDB_1162132	2.52889	0.157569	1.34258	0.117363	0.906573	NA
Sequel II	KJCDKOCO_90939	0.244379	1.69083	1.58642	1.06581	0.286508	NA		Ultimate	BIOFNBDB_339411	1.95925	0.38078	1.19529	0.318567	0.750055	NA		Ultimate	BIOFNBDB_1162133	0.0689515	-1.55717	1.80169	-0.864282	0.387433	NA
Sequel II	KJCDKOCO_90946	3.29857	-0.87208	1.1515	-0.757345	0.448843	NA		Ultimate	BIOFNBDB_339413	2.15545	1.40023	1.30223	1.07525	0.282264	NA		Ultimate	BIOFNBDB_1162134	0.291411	-2.60144	1.75307	-1.48393	0.137827	NA
Sequel II	KJCDKOCO_90947	0.232277	-0.385938	1.5318	-0.251951	0.801079	NA		Ultimate	BIOFNBDB_339414	1.33815	1.85814	1.53513	1.21041	0.226123	NA		Ultimate	BIOFNBDB_1162135	0.262722	1.79115	1.83498	0.976113	0.329009	NA
Sequel II	KJCDKOCO_90948	0	NA	NA	NA	NA	NA		Ultimate	BIOFNBDB_339415	1.62965	0.123665	1.28882	0.0959519	0.923559	NA		Ultimate	BIOFNBDB_1162136	0.710357	-1.29945	1.68235	-0.772404	0.439875	NA
Sequel II	KJCDKOCO_90949	1.78346	1.21604	1.5291	0.795267	0.426458	NA		Ultimate	BIOFNBDB_339417	0.274363	-0.123088	1.7068	-0.0721162	0.942509	NA		Ultimate	BIOFNBDB_1162137	0.0129877	0.642477	1.72002	0.373529	0.708755	NA
Sequel II	KJCDKOCO_90951	3.06796	-0.534225	1.46877	-0.363723	0.716065	NA		Ultimate	BIOFNBDB_339418	0.0348658	0.772956	1.63575	0.47254	0.636542	NA		Ultimate	BIOFNBDB_1162138	0.352089	0.732422	1.74874	0.418827	0.675342	NA
Sequel II	KJCDKOCO_90954	0.572481	-1.41146	1.54468	-0.913755	0.360846	NA		Ultimate	BIOFNBDB_339419	0	NA	NA	NA	NA	NA		Ultimate	BIOFNBDB_1162139	0.498395	2.4326	1.79994	1.35149	0.17654	NA
Sequel II	KJCDKOCO_90958	1.51063	1.44463	1.31733	1.09663	0.272803	NA		Ultimate	BIOFNBDB_339420	0	NA	NA	NA	NA	NA		Ultimate	BIOFNBDB_1162140	0.534477	1.92337	1.83147	1.05018	0.293638	NA
Sequel II	KJCDKOCO_90962	0.0884513	0.776244	1.46898	0.528422	0.597206	NA		Ultimate	BIOFNBDB_339421	0	NA	NA	NA	NA	NA		Ultimate	BIOFNBDB_1162141	0.777717	1.59788	1.61342	0.990371	0.321993	NA
Sequel II	KJCDKOCO_90963	0.118875	-0.190326	1.50873	-0.12615	0.899613	NA		Ultimate	BIOFNBDB_339422	0.0348658	0.772956	1.63575	0.47254	0.636542	NA		Ultimate	BIOFNBDB_1162142	0.0389632	0.857734	1.7368	0.493858	0.621407	NA
Sequel II	KJCDKOCO_90964	0	NA	NA	NA	NA	NA		Ultimate	BIOFNBDB_339423	0	NA	NA	NA	NA	NA		Ultimate	BIOFNBDB_1162143	0	NA	NA	NA	NA	NA
Sequel II	KJCDKOCO_90965	0	NA	NA	NA	NA	NA		Ultimate	BIOFNBDB_339424	0.3687	1.9632	1.75441	1.11901	0.263135	NA		Ultimate	BIOFNBDB_1162144	0.780431	2.92074	1.75411	1.66509	0.0958948	NA
Sequel II	KJCDKOCO_90966	0	NA	NA	NA	NA	NA		Ultimate	BIOFNBDB_339425	0.0898603	0.933685	1.68383	0.554501	0.579236	NA		Ultimate	BIOFNBDB_1162145	0.0344902	0.803175	1.72276	0.466215	0.641061	NA
Sequel II	KJCDKOCO_90967	0.38302	0.270541	1.58017	0.171211	0.864058	NA		Ultimate	BIOFNBDB_339426	0.487164	-0.438533	1.33542	-0.328386	0.74262	NA		Ultimate	BIOFNBDB_1162146	0.185457	0.100128	1.79578	0.0557573	0.955535	NA
Sequel II	KJCDKOCO_90968	0.327456	1.36442	1.57663	0.865403	0.386818	NA		Ultimate	BIOFNBDB_339427	0.423805	2.70017	1.70201	1.58646	0.112635	NA		Ultimate	BIOFNBDB_1162147	0.910719	-0.185166	1.28944	-0.143602	0.885815	NA
Sequel II	KJCDKOCO_90969	0.307356	1.63813	1.58622	1.03273	0.30173	NA		Ultimate	BIOFNBDB_339428	0.338347	-1.78473	1.56393	-1.14118	0.253796	NA		Ultimate	BIOFNBDB_1162149	2.56752	-0.5308	1.07059	-0.4958	0.620036	NA
Sequel II	KJCDKOCO_90970	0	NA	NA	NA	NA	NA		Ultimate	BIOFNBDB_339429	0.947086	1.00384	1.4239	0.704992	0.480815	NA		Ultimate	BIOFNBDB_1162150	1.44871	0.323318	1.57489	0.205296	0.837341	NA
Sequel II	KJCDKOCO_90974	3.37807	0.742782	0.927996	0.800415	0.423471	NA		Ultimate	BIOFNBDB_339430	0	NA	NA	NA	NA	NA		Ultimate	BIOFNBDB_1162151	2.44087	-0.126793	1.44782	-0.0875753	0.930214	NA
Sequel II	KJCDKOCO_90975	0.506742	1.76006	1.58626	1.10957	0.267185	NA		Ultimate	BIOFNBDB_339431	0.832412	-0.589269	1.35067	-0.43628	0.662633	NA		Ultimate	BIOFNBDB_1162152	0.0942544	0.969152	1.76624	0.548709	0.583205	NA
Sequel II	KJCDKOCO_90976	0.336411	1.58266	1.58515	0.998427	0.318072	NA		Ultimate	BIOFNBDB_339432	0.370581	0.0945538	1.61376	0.0585923	0.953277	NA		Ultimate	BIOFNBDB_1162153	0.297676	-0.222246	1.76244	-0.126101	0.899652	NA
Sequel II	KJCDKOCO_90977	0.605404	2.48006	1.55436	1.59555	0.11059	NA		Ultimate	BIOFNBDB_339433	1.20274	-0.725761	1.46513	-0.495354	0.62035	NA		Ultimate	BIOFNBDB_1162154	0.230209	0.305082	1.78932	0.170502	0.864615	NA
Sequel II	KJCDKOCO_90978	0.191727	0.0796412	1.55798	0.0511183	0.959231	NA		Ultimate	BIOFNBDB_339434	0.202946	1.82171	1.75916	1.03556	0.300409	NA		Ultimate	BIOFNBDB_1162155	0.0446591	0.866325	1.73939	0.498064	0.618439	NA
Sequel II	KJCDKOCO_90979	0.324903	0.812143	1.55072	0.523721	0.600473	NA		Ultimate	BIOFNBDB_339437	3.17609	1.76193	1.41598	1.24432	0.213382	NA		Ultimate	BIOFNBDB_1162156	0	NA	NA	NA	NA	NA
Sequel II	KJCDKOCO_90980	0.227748	-0.4137	1.56681	-0.26404	0.791749	NA		Ultimate	BIOFNBDB_339438	1.09026	0.574132	1.21848	0.471186	0.637508	NA		Ultimate	BIOFNBDB_1162157	0.0344902	0.803175	1.72276	0.466215	0.641061	NA
Sequel II	KJCDKOCO_90981	0.215426	1.54725	1.58472	0.976352	0.32889	NA		Ultimate	BIOFNBDB_339439	0.42963	1.14997	1.54325	0.74516	0.456175	NA		Ultimate	BIOFNBDB_1162158	0.765677	0.321813	1.3796	0.233266	0.815555	NA
Sequel II	KJCDKOCO_90982	0.775899	0.920469	1.33583	0.689061	0.490785	NA		Ultimate	BIOFNBDB_339440	1.06857	1.15457	1.5152	0.761992	0.446065	NA		Ultimate	BIOFNBDB_1162159	0.1002	-0.338122	1.82589	-0.185182	0.853086	NA
Sequel II	KJCDKOCO_90983	0.45663	0.907575	1.5806	0.574198	0.565834	NA		Ultimate	BIOFNBDB_339441	1.37256	1.63832	1.37484	1.19165	0.233399	NA		Ultimate	BIOFNBDB_1162160	0.724568	0.33026	1.59775	0.206703	0.836242	NA
Sequel II	KJCDKOCO_90985	2.87596	-0.381787	1.10411	-0.345788	0.729502	NA		Ultimate	BIOFNBDB_339442	0.627734	2.93084	1.68428	1.74012	0.0818381	NA		Ultimate	BIOFNBDB_1162161	0.0446591	0.866325	1.73939	0.498064	0.618439	NA
Sequel II	KJCDKOCO_90987	2.1304	-0.310948	0.959327	-0.324131	0.745839	NA		Ultimate	BIOFNBDB_339443	0.192902	-0.560174	1.76091	-0.318117	0.750396	NA		Ultimate	BIOFNBDB_1162162	0.143325	-2.12227	1.81165	-1.17146	0.241416	NA
Sequel II	KJCDKOCO_90988	0	NA	NA	NA	NA	NA		Ultimate	BIOFNBDB_339444	0.0475631	0.804789	1.64689	0.488672	0.625074	NA		Ultimate	BIOFNBDB_1162163	0.113639	1.01942	1.77698	0.573683	0.566183	NA
Sequel II	KJCDKOCO_90989	0	NA	NA	NA	NA	NA		Ultimate	BIOFNBDB_339445	0.490533	1.49816	1.75704	0.852658	0.393849	NA		Ultimate	BIOFNBDB_1162164	0.209623	-0.475128	1.81489	-0.261794	0.79348	NA
Sequel II	KJCDKOCO_90990	0	NA	NA	NA	NA	NA		Ultimate	BIOFNBDB_339446	0.759102	2.09564	1.7508	1.19696	0.231324	NA		Ultimate	BIOFNBDB_1162165	0.344902	1.19994	1.80623	0.664333	0.506477	NA
Sequel II	KJCDKOCO_90991	0	NA	NA	NA	NA	NA		Ultimate	BIOFNBDB_339447	0.544087	1.92572	1.75697	1.09605	0.273059	NA		Ultimate	BIOFNBDB_1162166	0.0223295	0.725276	1.72102	0.421423	0.673446	NA
Sequel II	KJCDKOCO_90992	0	NA	NA	NA	NA	NA		Ultimate	BIOFNBDB_339448	0.995455	3.0749	1.67569	1.835	0.0665053	NA		Ultimate	BIOFNBDB_1162167	0.0223295	0.725276	1.72102	0.421423	0.673446	NA
Sequel II	KJCDKOCO_90993	0	NA	NA	NA	NA	NA		Ultimate	BIOFNBDB_339449	1.77058	3.32719	1.65393	2.01169	0.0442531	NA		Ultimate	BIOFNBDB_1162168	0.0446591	0.866325	1.73939	0.498064	0.618439	NA
Sequel II	KJCDKOCO_90994	0	NA	NA	NA	NA	NA		Ultimate	BIOFNBDB_339453	2.24097	3.58423	1.63065	2.19804	0.0279465	NA		Ultimate	BIOFNBDB_1162169	0	NA	NA	NA	NA	NA
Sequel II	KJCDKOCO_90995	0	NA	NA	NA	NA	NA		Ultimate	BIOFNBDB_339454	0.293973	1.5729	1.76019	0.893599	0.371536	NA		Ultimate	BIOFNBDB_1162170	0.0689803	0.925494	1.7557	0.527136	0.598099	NA
Sequel II	KJCDKOCO_90996	0	NA	NA	NA	NA	NA		Ultimate	BIOFNBDB_339455	2.60345	4.28766	1.55381	2.75945	0.00578986	NA		Ultimate	BIOFNBDB_1162171	0.140643	-0.802578	1.81186	-0.442959	0.657795	NA
Sequel II	KJCDKOCO_90997	0	NA	NA	NA	NA	NA		Ultimate	BIOFNBDB_339456	0.983643	3.24494	1.65187	1.9644	0.049484	NA		Ultimate	BIOFNBDB_1162172	3.05854	-0.0860337	1.02489	-0.0839446	0.9331	NA
Sequel II	KJCDKOCO_90998	0	NA	NA	NA	NA	NA		Ultimate	BIOFNBDB_339458	0.15044	1.01552	1.70169	0.59677	0.550661	NA		Ultimate	BIOFNBDB_1162173	1.0601	-1.27295	1.27411	-0.999084	0.317754	NA
Sequel II	KJCDKOCO_90999	0	NA	NA	NA	NA	NA		Ultimate	BIOFNBDB_339459	1.64217	2.06661	1.49005	1.38694	0.165461	NA		Ultimate	BIOFNBDB_1162174	3.01536	2.31671	1.47246	1.57336	0.115635	NA
Sequel II	KJCDKOCO_91000	0	NA	NA	NA	NA	NA		Ultimate	BIOFNBDB_339464	1.80557	3.84273	1.59868	2.4037	0.0162302	NA		Ultimate	BIOFNBDB_1162175	0.564024	0.149813	1.37944	0.108604	0.913517	NA
Sequel II	KJCDKOCO_91001	0	NA	NA	NA	NA	NA		Ultimate	BIOFNBDB_339465	1.73163	-0.214763	1.12508	-0.190887	0.848614	NA		Ultimate	BIOFNBDB_1162176	0.953086	-0.228902	1.39384	-0.164225	0.869554	NA
Sequel II	KJCDKOCO_91002	0	NA	NA	NA	NA	NA		Ultimate	BIOFNBDB_339466	1.41349	0.12382	1.36113	0.0909686	0.927518	NA		Ultimate	BIOFNBDB_1162177	2.13904	1.29434	1.28116	1.01028	0.31236	NA
Sequel II	KJCDKOCO_91003	0	NA	NA	NA	NA	NA		Ultimate	BIOFNBDB_339467	1.97314	1.93821	1.39934	1.38509	0.166025	NA		Ultimate	BIOFNBDB_1162178	0.0669886	0.934459	1.75796	0.531557	0.595033	NA
Sequel II	KJCDKOCO_91004	0	NA	NA	NA	NA	NA		Ultimate	BIOFNBDB_339468	0.214882	1.90202	1.75674	1.0827	0.278942	NA		Ultimate	BIOFNBDB_1162179	0.0358311	-1.05062	1.78639	-0.588126	0.556447	NA
Sequel II	KJCDKOCO_91005	0	NA	NA	NA	NA	NA		Ultimate	BIOFNBDB_339469	1.40318	1.98583	1.50514	1.31937	0.187047	NA		Ultimate	BIOFNBDB_1162180	0.204949	1.25762	1.81424	0.693191	0.48819	NA
Sequel II	KJCDKOCO_91006	0	NA	NA	NA	NA	NA		Ultimate	BIOFNBDB_339470	0.851152	0.462113	1.44863	0.318999	0.749727	NA		Ultimate	BIOFNBDB_1162181	0.104811	-0.307751	1.80416	-0.170579	0.864555	NA
Sequel II	KJCDKOCO_91007	0.24324	-1.66075	1.5744	-1.05485	0.291495	NA		Ultimate	BIOFNBDB_339471	0.810748	-1.48683	1.38971	-1.06988	0.284671	NA		Ultimate	BIOFNBDB_1162182	0.2796	1.87608	1.83294	1.02354	0.306054	NA
Sequel II	KJCDKOCO_91008	0	NA	NA	NA	NA	NA		Ultimate	BIOFNBDB_339472	0.420332	0.214663	1.63377	0.131391	0.895466	NA		Ultimate	BIOFNBDB_1162183	0.677734	1.02588	1.2737	0.805433	0.42057	NA
Sequel II	KJCDKOCO_91009	0	NA	NA	NA	NA	NA		Ultimate	BIOFNBDB_339473	0.60252	0.11074	1.75034	0.0632676	0.949553	NA		Ultimate	BIOFNBDB_1162184	0	NA	NA	NA	NA	NA
Sequel II	KJCDKOCO_91010	0.420009	0.559986	1.58141	0.354105	0.72326	NA		Ultimate	BIOFNBDB_339474	1.19769	-0.754951	1.36821	-0.55178	0.581099	NA		Ultimate	BIOFNBDB_1162185	0.108985	1.27125	1.81822	0.699177	0.484442	NA
Sequel II	KJCDKOCO_91011	0.521888	0.238837	1.4688	0.162607	0.870828	NA		Ultimate	BIOFNBDB_339476	0.557825	2.53209	1.72087	1.4714	0.141183	NA		Ultimate	BIOFNBDB_1162186	0.215722	-0.585513	1.68441	-0.347607	0.728136	NA
Sequel II	KJCDKOCO_91012	0	NA	NA	NA	NA	NA		Ultimate	BIOFNBDB_339477	2.05192	0.0130634	1.41683	0.00922021	0.992643	NA		Ultimate	BIOFNBDB_1162187	0.435761	-1.03903	1.39376	-0.745491	0.455975	NA
Sequel II	KJCDKOCO_91013	0.0355791	0.666777	1.42734	0.467148	0.640394	NA		Ultimate	BIOFNBDB_339478	0.475825	1.27426	1.51913	0.838811	0.401576	NA		Ultimate	BIOFNBDB_1162188	0.520895	0.0735202	1.34818	0.0545331	0.95651	NA
Sequel II	KJCDKOCO_91014	0	NA	NA	NA	NA	NA		Ultimate	BIOFNBDB_339479	0.392028	-1.45347	1.67784	-0.866273	0.38634	NA		Ultimate	BIOFNBDB_1162189	0.512755	0.0340122	1.34448	0.0252977	0.979817	NA
Sequel II	KJCDKOCO_91015	0	NA	NA	NA	NA	NA		Ultimate	BIOFNBDB_339480	0.159908	-1.87711	1.7562	-1.06885	0.285139	NA		Ultimate	BIOFNBDB_1162190	0	NA	NA	NA	NA	NA
Sequel II	KJCDKOCO_91016	0	NA	NA	NA	NA	NA		Ultimate	BIOFNBDB_339481	0.405815	-1.76174	1.66893	-1.05561	0.291147	NA		Ultimate	BIOFNBDB_1162191	0.238402	-0.400226	1.65755	-0.241457	0.809201	NA
Sequel II	KJCDKOCO_91017	0.0355791	0.666777	1.42734	0.467148	0.640394	NA		Ultimate	BIOFNBDB_339482	0.379764	2.02178	1.75357	1.15295	0.248932	NA		Ultimate	BIOFNBDB_1162192	0.121744	-0.151875	1.83276	-0.0828671	0.933957	NA
Sequel II	KJCDKOCO_91018	0	NA	NA	NA	NA	NA		Ultimate	BIOFNBDB_339483	2.44881	0.107079	1.14845	0.0932378	0.925715	NA		Ultimate	BIOFNBDB_1162193	0	NA	NA	NA	NA	NA
Sequel II	KJCDKOCO_91019	0	NA	NA	NA	NA	NA		Ultimate	BIOFNBDB_339484	0.572983	1.24845	1.62212	0.769643	0.441512	NA		Ultimate	BIOFNBDB_1162194	0	NA	NA	NA	NA	NA
Sequel II	KJCDKOCO_91020	0.0879793	0.784776	1.47177	0.533219	0.593882	NA		Ultimate	BIOFNBDB_339485	0.379167	-0.746755	1.57079	-0.475403	0.6345	NA		Ultimate	BIOFNBDB_1162195	0	NA	NA	NA	NA	NA
Sequel II	KJCDKOCO_91021	0	NA	NA	NA	NA	NA		Ultimate	BIOFNBDB_339487	1.84985	-0.806837	1.35455	-0.595648	0.55141	NA		Ultimate	BIOFNBDB_1162196	0	NA	NA	NA	NA	NA
Sequel II	KJCDKOCO_91024	1.5649	1.73814	1.29883	1.33823	0.180821	NA		Ultimate	BIOFNBDB_339488	0	NA	NA	NA	NA	NA		Ultimate	BIOFNBDB_1162197	0	NA	NA	NA	NA	NA
Sequel II	KJCDKOCO_91025	0.854845	2.57634	1.54661	1.6658	0.0957541	NA		Ultimate	BIOFNBDB_339489	0.45937	2.16695	1.74518	1.24167	0.214357	NA		Ultimate	BIOFNBDB_1162198	0.278783	1.84311	1.83386	1.00504	0.314877	NA
Sequel II	KJCDKOCO_91026	1.16192	-0.204254	1.38728	-0.147233	0.882948	NA		Ultimate	BIOFNBDB_339490	0.856676	0.511685	1.58136	0.323572	0.746262	NA		Ultimate	BIOFNBDB_1162200	0	NA	NA	NA	NA	NA
Sequel II	KJCDKOCO_91028	1.37859	-0.0547321	1.29151	-0.0423783	0.966197	NA		Ultimate	BIOFNBDB_339491	0.471578	0.745071	1.66063	0.448668	0.653671	NA		Ultimate	BIOFNBDB_1162201	0	NA	NA	NA	NA	NA
Sequel II	KJCDKOCO_91029	0.495905	2.32541	1.5639	1.48693	0.137034	NA		Ultimate	BIOFNBDB_339492	0.0536092	-0.552308	1.70582	-0.323779	0.746106	NA		Ultimate	BIOFNBDB_1162202	0.189332	1.54563	1.83425	0.842649	0.399425	NA
Sequel II	KJCDKOCO_91030	3.08282	1.74618	1.02147	1.70947	0.0873642	NA		Ultimate	BIOFNBDB_339493	1.11513	0.57147	1.4782	0.386597	0.699054	NA		Ultimate	BIOFNBDB_1162203	0	NA	NA	NA	NA	NA
Sequel II	KJCDKOCO_91031	0.382766	1.63873	1.58603	1.03323	0.301495	NA		Ultimate	BIOFNBDB_339494	0.686915	1.44001	1.59711	0.901635	0.367251	NA		Ultimate	BIOFNBDB_1162204	0.164313	-1.41857	1.83193	-0.774361	0.438717	NA
Sequel II	KJCDKOCO_91032	0.687973	1.77317	1.58616	1.1179	0.263611	NA		Ultimate	BIOFNBDB_339495	0.420692	-0.717318	1.50497	-0.476633	0.633624	NA		Ultimate	BIOFNBDB_1162205	0	NA	NA	NA	NA	NA
Sequel II	KJCDKOCO_91033	2.03835	3.85406	1.44135	2.67393	0.0074968	NA		Ultimate	BIOFNBDB_339496	1.10067	0.149641	1.17481	0.127375	0.898644	NA		Ultimate	BIOFNBDB_1162206	0.0942544	0.969152	1.76624	0.548709	0.583205	NA
Sequel II	KJCDKOCO_91034	0.290693	1.80231	1.58558	1.13668	0.255671	NA		Ultimate	BIOFNBDB_339497	0.737454	-0.429075	1.44848	-0.296224	0.767059	NA		Ultimate	BIOFNBDB_1162207	0.127617	-0.208821	1.83358	-0.113887	0.909327	NA
Sequel II	KJCDKOCO_91035	0.324792	1.85649	1.58466	1.17154	0.241383	NA		Ultimate	BIOFNBDB_339498	0.488833	1.36418	1.49384	0.913199	0.361138	NA		Ultimate	BIOFNBDB_1162208	0.0716623	-1.58233	1.80228	-0.877956	0.379968	NA
Sequel II	KJCDKOCO_91039	1.09045	-0.484467	1.3656	-0.354765	0.722766	NA		Ultimate	BIOFNBDB_339499	0	NA	NA	NA	NA	NA		Ultimate	BIOFNBDB_1162209	0.0471272	0.842692	1.73214	0.486502	0.626611	NA
Sequel II	KJCDKOCO_91040	3.49748	4.7118	1.36251	3.45817	0.000543848	NA		Ultimate	BIOFNBDB_339500	0.663541	2.92407	1.68556	1.73477	0.0827809	NA		Ultimate	BIOFNBDB_1162210	0.698925	0.568793	1.53935	0.369503	0.711753	NA
Sequel II	KJCDKOCO_91052	0.889061	1.343	1.39318	0.963981	0.335056	NA		Ultimate	BIOFNBDB_339501	0.509075	0.281467	1.59545	0.176418	0.859965	NA		Ultimate	BIOFNBDB_1162211	0	NA	NA	NA	NA	NA
Sequel II	KJCDKOCO_91053	0	NA	NA	NA	NA	NA		Ultimate	BIOFNBDB_339502	0.0536092	-0.552308	1.70582	-0.323779	0.746106	NA		Ultimate	BIOFNBDB_1162212	0	NA	NA	NA	NA	NA
Sequel II	KJCDKOCO_91054	0	NA	NA	NA	NA	NA		Ultimate	BIOFNBDB_339503	0.246775	0.416093	1.74	0.239134	0.811002	NA		Ultimate	BIOFNBDB_1162213	0	NA	NA	NA	NA	NA
Sequel II	KJCDKOCO_91057	2.62043	-1.74245	1.54123	-1.13055	0.258243	NA		Ultimate	BIOFNBDB_339504	0.819213	0.234889	1.48027	0.15868	0.873921	NA		Ultimate	BIOFNBDB_1162215	0.0742804	0.959593	1.76403	0.543976	0.586458	NA
Sequel II	KJCDKOCO_91059	1.01926	-2.73277	1.58526	-1.72386	0.0847326	NA		Ultimate	BIOFNBDB_339505	0	NA	NA	NA	NA	NA		Ultimate	BIOFNBDB_1162216	0	NA	NA	NA	NA	NA
Sequel II	KJCDKOCO_91062	0	NA	NA	NA	NA	NA		Ultimate	BIOFNBDB_339506	0	NA	NA	NA	NA	NA		Ultimate	BIOFNBDB_1162217	0	NA	NA	NA	NA	NA
Sequel II	KJCDKOCO_91063	0.12643	-0.483541	1.52435	-0.317211	0.751083	NA		Ultimate	BIOFNBDB_339507	0.124577	-1.93099	1.72368	-1.12027	0.262598	NA		Ultimate	BIOFNBDB_1162218	0	NA	NA	NA	NA	NA
Sequel II	KJCDKOCO_91066	1.65695	1.15907	1.38872	0.834629	0.403927	NA		Ultimate	BIOFNBDB_339509	0.240339	0.238364	1.72579	0.138119	0.890147	NA		Ultimate	BIOFNBDB_1162219	0	NA	NA	NA	NA	NA
Sequel II	KJCDKOCO_91069	1.07682	1.87563	1.4091	1.33109	0.18316	NA		Ultimate	BIOFNBDB_339510	0	NA	NA	NA	NA	NA		Ultimate	BIOFNBDB_1162220	0	NA	NA	NA	NA	NA
Sequel II	KJCDKOCO_91072	1.76233	0.0572842	1.11666	0.0512996	0.959087	NA		Ultimate	BIOFNBDB_339512	0	NA	NA	NA	NA	NA		Ultimate	BIOFNBDB_1162221	0	NA	NA	NA	NA	NA
Sequel II	KJCDKOCO_91074	1.76337	-0.718393	0.946316	-0.759148	0.447764	NA		Ultimate	BIOFNBDB_339513	0	NA	NA	NA	NA	NA		Ultimate	BIOFNBDB_1162222	0	NA	NA	NA	NA	NA
Sequel II	KJCDKOCO_91075	2.31068	0.131704	1.1145	0.118174	0.90593	NA		Ultimate	BIOFNBDB_339514	0.361017	-0.779146	1.70066	-0.458144	0.646849	NA		Ultimate	BIOFNBDB_1162223	0	NA	NA	NA	NA	NA
Sequel II	KJCDKOCO_91076	2.88065	0.543452	1.16969	0.464611	0.64221	NA		Ultimate	BIOFNBDB_339515	0.498198	0.580191	1.50887	0.38452	0.700593	NA		Ultimate	BIOFNBDB_1162224	2.15675	3.70922	1.68694	2.19878	0.0278933	NA
Sequel II	KJCDKOCO_91077	0.434167	-0.262428	1.45614	-0.180222	0.856978	NA		Ultimate	BIOFNBDB_339517	0	NA	NA	NA	NA	NA		Ultimate	BIOFNBDB_1162225	0.270393	1.52539	1.8346	0.831461	0.405713	NA
Sequel II	KJCDKOCO_91078	0.159256	-1.14354	1.55993	-0.733067	0.463517	NA		Ultimate	BIOFNBDB_339518	0	NA	NA	NA	NA	NA		Ultimate	BIOFNBDB_1162226	0.451688	1.99839	1.8287	1.09279	0.274484	NA
Sequel II	KJCDKOCO_91080	0.0257924	-0.710451	1.47189	-0.48268	0.629323	NA		Ultimate	BIOFNBDB_339519	0	NA	NA	NA	NA	NA		Ultimate	BIOFNBDB_1162227	0	NA	NA	NA	NA	NA
Sequel II	KJCDKOCO_91082	0.417552	-1.01011	1.5641	-0.645807	0.518404	NA		Ultimate	BIOFNBDB_339520	0	NA	NA	NA	NA	NA		Ultimate	BIOFNBDB_1162228	0	NA	NA	NA	NA	NA
Sequel II	KJCDKOCO_91083	3.23244	-1.55895	1.40234	-1.11168	0.266275	NA		Ultimate	BIOFNBDB_339521	0	NA	NA	NA	NA	NA		Ultimate	BIOFNBDB_1162229	0	NA	NA	NA	NA	NA
Sequel II	KJCDKOCO_91084	0.879241	0.291769	1.21883	0.239384	0.810808	NA		Ultimate	BIOFNBDB_339522	0.280337	-0.679858	1.75896	-0.386512	0.699118	NA		Ultimate	BIOFNBDB_1162230	0.551637	0.290904	1.46745	0.198238	0.842859	NA
Sequel II	KJCDKOCO_91085	0.953751	-1.75914	1.19294	-1.47463	0.140312	NA		Ultimate	BIOFNBDB_339523	0.807236	-0.187868	1.48062	-0.126885	0.899032	NA		Ultimate	BIOFNBDB_1162231	1.26607	-0.773218	1.50353	-0.514269	0.607064	NA
Sequel II	KJCDKOCO_91086	0.247963	0.199119	1.57251	0.126625	0.899237	NA		Ultimate	BIOFNBDB_339524	1.2019	0.651863	1.53505	0.424654	0.671089	NA		Ultimate	BIOFNBDB_1162232	0	NA	NA	NA	NA	NA
Sequel II	KJCDKOCO_91088	1.24907	0.770126	1.48199	0.519658	0.603302	NA		Ultimate	BIOFNBDB_339525	0.540174	1.38198	1.56592	0.882534	0.377488	NA		Ultimate	BIOFNBDB_1162233	0	NA	NA	NA	NA	NA
Sequel II	KJCDKOCO_91089	2.8802	0.581478	1.27343	0.456624	0.647942	NA		Ultimate	BIOFNBDB_339526	0	NA	NA	NA	NA	NA		Ultimate	BIOFNBDB_1162234	0	NA	NA	NA	NA	NA
Sequel II	KJCDKOCO_91090	0.294589	-0.889888	1.58058	-0.563015	0.573425	NA		Ultimate	BIOFNBDB_339527	0.0449302	0.826288	1.65392	0.499594	0.617361	NA		Ultimate	BIOFNBDB_1162235	0	NA	NA	NA	NA	NA
Sequel II	KJCDKOCO_91091	0	NA	NA	NA	NA	NA		Ultimate	BIOFNBDB_339528	0.247116	1.08332	1.71409	0.632012	0.527379	NA		Ultimate	BIOFNBDB_1162236	0	NA	NA	NA	NA	NA
Sequel II	KJCDKOCO_91092	0	NA	NA	NA	NA	NA		Ultimate	BIOFNBDB_339529	0.218049	0.872122	1.66769	0.522952	0.601008	NA		Ultimate	BIOFNBDB_1162237	0	NA	NA	NA	NA	NA
Sequel II	KJCDKOCO_91095	3.50489	1.46819	1.40164	1.04748	0.294878	NA		Ultimate	BIOFNBDB_339530	0.2008	0.224426	1.75982	0.127528	0.898522	NA		Ultimate	BIOFNBDB_1162238	0	NA	NA	NA	NA	NA
Sequel II	KJCDKOCO_91096	0.362358	1.7634	1.58607	1.1118	0.266223	NA		Ultimate	BIOFNBDB_339531	0.0311442	-0.913203	1.69413	-0.539038	0.589861	NA		Ultimate	BIOFNBDB_1162240	0.733544	-1.35103	1.18201	-1.14299	0.253044	NA
Sequel II	KJCDKOCO_91097	0.0515847	-1.14841	1.49446	-0.768445	0.442223	NA		Ultimate	BIOFNBDB_339532	0	NA	NA	NA	NA	NA		Ultimate	BIOFNBDB_1162241	0.89027	0.0215343	1.28097	0.016811	0.986587	NA
Sequel II	KJCDKOCO_91098	0.0355791	0.666777	1.42734	0.467148	0.640394	NA		Ultimate	BIOFNBDB_339533	0.218049	0.872122	1.66769	0.522952	0.601008	NA		Ultimate	BIOFNBDB_1162242	0.621688	2.13564	1.82196	1.17217	0.24113	NA
Sequel II	KJCDKOCO_91099	0.461487	0.468123	1.42286	0.329001	0.742155	NA		Ultimate	BIOFNBDB_339534	0.0224651	0.715038	1.62693	0.439501	0.660298	NA		Ultimate	BIOFNBDB_1162243	0.0867886	0.957563	1.76356	0.542972	0.587149	NA
Sequel II	KJCDKOCO_91103	1.13515	0.931852	1.55629	0.598766	0.549329	NA		Ultimate	BIOFNBDB_339535	0.0311442	-0.913203	1.69413	-0.539038	0.589861	NA		Ultimate	BIOFNBDB_1162244	1.91398	2.00211	1.31065	1.52757	0.126619	NA
Sequel II	KJCDKOCO_91104	0.956217	0.768077	1.56346	0.491268	0.623237	NA		Ultimate	BIOFNBDB_339536	0	NA	NA	NA	NA	NA		Ultimate	BIOFNBDB_1162247	1.29107	1.43299	1.39251	1.02907	0.303447	NA
Sequel II	KJCDKOCO_91105	0.640026	1.43792	1.43237	1.00387	0.315439	NA		Ultimate	BIOFNBDB_339537	0	NA	NA	NA	NA	NA		Ultimate	BIOFNBDB_1162249	1.38161	3.54451	1.68805	2.09977	0.0357495	NA
Sequel II	KJCDKOCO_91106	0.378266	0.795932	1.57939	0.503948	0.614298	NA		Ultimate	BIOFNBDB_339538	0	NA	NA	NA	NA	NA		Ultimate	BIOFNBDB_1162250	1.25005	1.42203	1.40959	1.00883	0.313057	NA
Sequel II	KJCDKOCO_91107	1.51607	1.69688	1.44232	1.1765	0.239396	NA		Ultimate	BIOFNBDB_339539	0	NA	NA	NA	NA	NA		Ultimate	BIOFNBDB_1162252	2.54016	0.395325	1.15	0.343761	0.731026	NA
Sequel II	KJCDKOCO_91108	0.814932	0.975404	1.39635	0.698536	0.484842	NA		Ultimate	BIOFNBDB_339540	0.0311442	-0.913203	1.69413	-0.539038	0.589861	NA		Ultimate	BIOFNBDB_1162253	2.83156	0.369265	0.933346	0.395636	0.692374	NA
Sequel II	KJCDKOCO_91109	0.283474	0.0253588	1.57832	0.0160669	0.987181	NA		Ultimate	BIOFNBDB_339541	0	NA	NA	NA	NA	NA		Ultimate	BIOFNBDB_1162256	2.70707	0.434111	0.954496	0.454807	0.649248	NA
Sequel II	KJCDKOCO_91110	0.729085	0.15109	1.41858	0.106508	0.91518	NA		Ultimate	BIOFNBDB_339542	0.502171	-2.67341	1.65922	-1.61124	0.107128	NA		Ultimate	BIOFNBDB_1162257	1.31158	1.53972	1.26933	1.21301	0.225124	NA
Sequel II	KJCDKOCO_91112	0.0353836	-0.862618	1.48087	-0.582508	0.560225	NA		Ultimate	BIOFNBDB_339543	0.124577	-1.93099	1.72368	-1.12027	0.262598	NA		Ultimate	BIOFNBDB_1162258	2.05217	1.15442	1.08032	1.06859	0.285255	NA
Sequel II	KJCDKOCO_91113	0	NA	NA	NA	NA	NA		Ultimate	BIOFNBDB_339544	0.0311442	-0.913203	1.69413	-0.539038	0.589861	NA		Ultimate	BIOFNBDB_1162261	2.00382	2.02998	1.18068	1.71933	0.0855542	NA
Sequel II	KJCDKOCO_91114	0	NA	NA	NA	NA	NA		Ultimate	BIOFNBDB_339545	0.0349688	-0.976719	1.69697	-0.575568	0.564907	NA		Ultimate	BIOFNBDB_1162262	1.95192	0.929285	1.10624	0.840042	0.400885	NA
Sequel II	KJCDKOCO_91115	0	NA	NA	NA	NA	NA		Ultimate	BIOFNBDB_339546	0.249153	-3.06103	1.726	-1.77349	0.0761478	NA		Ultimate	BIOFNBDB_1162263	2.1871	1.55455	1.27675	1.21758	0.223382	NA
Sequel II	KJCDKOCO_91116	0.0353836	-0.862618	1.48087	-0.582508	0.560225	NA		Ultimate	BIOFNBDB_339547	0.0622883	-1.41539	1.7123	-0.826598	0.408465	NA		Ultimate	BIOFNBDB_1162264	0.96111	3.10322	1.73817	1.78534	0.0742063	NA
Sequel II	KJCDKOCO_91117	0	NA	NA	NA	NA	NA		Ultimate	BIOFNBDB_339548	0.932657	0.925983	1.71541	0.539802	0.589333	NA		Ultimate	BIOFNBDB_1162265	1.03125	-0.493402	1.30093	-0.379268	0.704489	NA
Sequel II	KJCDKOCO_91118	0	NA	NA	NA	NA	NA		Ultimate	BIOFNBDB_339549	0	NA	NA	NA	NA	NA		Ultimate	BIOFNBDB_1162266	0.917886	0.869028	1.38315	0.628298	0.529809	NA
Sequel II	KJCDKOCO_91121	0	NA	NA	NA	NA	NA		Ultimate	BIOFNBDB_339550	0.37671	-1.0575	1.59161	-0.664419	0.506422	NA		Ultimate	BIOFNBDB_1162267	2.68724	2.19838	1.22548	1.79389	0.0728311	NA
Sequel II	KJCDKOCO_91122	1.04474	0.793006	1.42817	0.55526	0.578717	NA		Ultimate	BIOFNBDB_339551	0.0536092	-0.552308	1.70582	-0.323779	0.746106	NA		Ultimate	BIOFNBDB_1162268	0.906788	0.634424	1.20294	0.527394	0.59792	NA
Sequel II	KJCDKOCO_91124	0.0248031	0.635143	1.41704	0.448217	0.653996	NA		Ultimate	BIOFNBDB_339552	1.2756	-1.29582	1.10282	-1.17501	0.239991	NA		Ultimate	BIOFNBDB_1162269	0.116848	1.32632	1.82316	0.727484	0.46693	NA
Sequel II	KJCDKOCO_91125	0.0707672	-1.32899	1.50117	-0.885304	0.375993	NA		Ultimate	BIOFNBDB_339553	0	NA	NA	NA	NA	NA		Ultimate	BIOFNBDB_1162270	1.71861	0.435948	0.921197	0.473241	0.636041	NA
Sequel II	KJCDKOCO_91126	0	NA	NA	NA	NA	NA		Ultimate	BIOFNBDB_339554	0	NA	NA	NA	NA	NA		Ultimate	BIOFNBDB_1162271	0.378384	-0.989159	1.47127	-0.672318	0.501381	NA
Sequel II	KJCDKOCO_91127	1.96041	0.211261	1.19888	0.176215	0.860125	NA		Ultimate	BIOFNBDB_339555	0	NA	NA	NA	NA	NA		Ultimate	BIOFNBDB_1162272	2.23064	0.595597	0.995503	0.598287	0.549648	NA
Sequel II	KJCDKOCO_91128	0.489449	2.22698	1.56939	1.41901	0.155897	NA		Ultimate	BIOFNBDB_339556	0	NA	NA	NA	NA	NA		Ultimate	BIOFNBDB_1162273	2.4294	2.65525	1.47799	1.79653	0.0724109	NA
Sequel II	KJCDKOCO_91129	0.39057	0.58652	1.5473	0.37906	0.704643	NA		Ultimate	BIOFNBDB_339557	0	NA	NA	NA	NA	NA		Ultimate	BIOFNBDB_1162274	3.15973	1.74615	1.17933	1.48063	0.138706	NA
Sequel II	KJCDKOCO_91130	1.26561	3.19927	1.49592	2.13866	0.0324629	NA		Ultimate	BIOFNBDB_339558	0	NA	NA	NA	NA	NA		Ultimate	BIOFNBDB_1162276	2.39264	1.80976	1.07937	1.67669	0.0936039	NA
Sequel II	KJCDKOCO_91131	1.6708	0.50815	1.42245	0.357236	0.720915	NA		Ultimate	BIOFNBDB_339559	0	NA	NA	NA	NA	NA		Ultimate	BIOFNBDB_1162280	1.43035	3.85192	1.65923	2.32151	0.0202594	NA
Sequel II	KJCDKOCO_91132	1.20487	1.39135	1.18663	1.17253	0.240986	NA		Ultimate	BIOFNBDB_339560	0	NA	NA	NA	NA	NA		Ultimate	BIOFNBDB_1162281	0.171657	1.12182	1.79577	0.6247	0.532168	NA
Sequel II	KJCDKOCO_91133	1.67948	1.50783	1.33717	1.12762	0.259479	NA		Ultimate	BIOFNBDB_339561	0	NA	NA	NA	NA	NA		Ultimate	BIOFNBDB_1162282	1.21682	3.53178	1.68798	2.09231	0.0364108	NA
Sequel II	KJCDKOCO_91134	0.23684	-0.0558157	1.58446	-0.035227	0.971899	NA		Ultimate	BIOFNBDB_339562	0	NA	NA	NA	NA	NA		Ultimate	BIOFNBDB_1162283	2.35432	1.34082	1.03477	1.29576	0.195057	NA
Sequel II	KJCDKOCO_91136	0.811661	0.697737	1.30259	0.535653	0.592199	NA		Ultimate	BIOFNBDB_339563	0	NA	NA	NA	NA	NA		Ultimate	BIOFNBDB_1162284	3.00742	1.80955	1.1816	1.53144	0.12566	NA
Sequel II	KJCDKOCO_91138	0.291985	0.0173365	1.48921	0.0116414	0.990712	NA		Ultimate	BIOFNBDB_339564	0	NA	NA	NA	NA	NA		Ultimate	BIOFNBDB_1162286	1.98156	2.1098	1.28905	1.63672	0.101689	NA
Sequel II	KJCDKOCO_91139	0.0504635	0.728257	1.45213	0.501509	0.616013	NA		Ultimate	BIOFNBDB_339565	0	NA	NA	NA	NA	NA		Ultimate	BIOFNBDB_1162287	2.6648	1.60243	1.17914	1.35898	0.174154	NA
Sequel II	KJCDKOCO_91141	0	NA	NA	NA	NA	NA		Ultimate	BIOFNBDB_339566	0	NA	NA	NA	NA	NA		Ultimate	BIOFNBDB_1162288	1.12314	1.334	1.44497	0.923198	0.355904	NA
Sequel II	KJCDKOCO_91142	0	NA	NA	NA	NA	NA		Ultimate	BIOFNBDB_339567	0	NA	NA	NA	NA	NA		Ultimate	BIOFNBDB_1162289	3.04284	1.31128	1.03415	1.26798	0.204806	NA
Sequel II	KJCDKOCO_91143	0	NA	NA	NA	NA	NA		Ultimate	BIOFNBDB_339568	0	NA	NA	NA	NA	NA		Ultimate	BIOFNBDB_1162290	1.14323	1.28607	1.31392	0.978803	0.327677	NA
Sequel II	KJCDKOCO_91144	0	NA	NA	NA	NA	NA		Ultimate	BIOFNBDB_339569	0	NA	NA	NA	NA	NA		Ultimate	BIOFNBDB_1162291	3.10644	2.97128	1.3583	2.18749	0.0287065	NA
Sequel II	KJCDKOCO_91145	0	NA	NA	NA	NA	NA		Ultimate	BIOFNBDB_339570	0	NA	NA	NA	NA	NA		Ultimate	BIOFNBDB_1162292	0.689328	3.30222	1.71269	1.92809	0.0538436	NA
Sequel II	KJCDKOCO_91146	0	NA	NA	NA	NA	NA		Ultimate	BIOFNBDB_339571	0	NA	NA	NA	NA	NA		Ultimate	BIOFNBDB_1162293	1.28656	0.307091	1.30769	0.234835	0.814337	NA
Sequel II	KJCDKOCO_91147	0.0168212	0.594355	1.411	0.421231	0.673587	NA		Ultimate	BIOFNBDB_339572	0	NA	NA	NA	NA	NA		Ultimate	BIOFNBDB_1162294	0	NA	NA	NA	NA	NA
Sequel II	KJCDKOCO_91148	1.22478	-0.378431	1.16271	-0.325474	0.744822	NA		Ultimate	BIOFNBDB_339573	0	NA	NA	NA	NA	NA		Ultimate	BIOFNBDB_1162295	0	NA	NA	NA	NA	NA
Sequel II	KJCDKOCO_91149	0	NA	NA	NA	NA	NA		Ultimate	BIOFNBDB_339574	0	NA	NA	NA	NA	NA		Ultimate	BIOFNBDB_1162296	0	NA	NA	NA	NA	NA
Sequel II	KJCDKOCO_91150	0.0168212	0.594355	1.411	0.421231	0.673587	NA		Ultimate	BIOFNBDB_339575	0	NA	NA	NA	NA	NA		Ultimate	BIOFNBDB_1162297	0	NA	NA	NA	NA	NA
Sequel II	KJCDKOCO_91151	1.54054	-0.319363	1.4453	-0.220966	0.825119	NA		Ultimate	BIOFNBDB_339576	0	NA	NA	NA	NA	NA		Ultimate	BIOFNBDB_1162298	0	NA	NA	NA	NA	NA
Sequel II	KJCDKOCO_91152	0.0524002	0.721153	1.44946	0.497532	0.618814	NA		Ultimate	BIOFNBDB_339577	0	NA	NA	NA	NA	NA		Ultimate	BIOFNBDB_1162299	0	NA	NA	NA	NA	NA
Sequel II	KJCDKOCO_91154	0.335195	1.51989	1.58345	0.959862	0.337124	NA		Ultimate	BIOFNBDB_339578	0	NA	NA	NA	NA	NA		Ultimate	BIOFNBDB_1162300	0	NA	NA	NA	NA	NA
Sequel II	KJCDKOCO_91156	0.432728	1.86036	1.58438	1.17419	0.24032	NA		Ultimate	BIOFNBDB_339579	0	NA	NA	NA	NA	NA		Ultimate	BIOFNBDB_1162301	0	NA	NA	NA	NA	NA
Sequel II	KJCDKOCO_91157	0	NA	NA	NA	NA	NA		Ultimate	BIOFNBDB_339580	0	NA	NA	NA	NA	NA		Ultimate	BIOFNBDB_1162302	0	NA	NA	NA	NA	NA
Sequel II	KJCDKOCO_91158	0	NA	NA	NA	NA	NA		Ultimate	BIOFNBDB_339581	0.06745	-0.403122	1.71023	-0.235712	0.813656	NA		Ultimate	BIOFNBDB_1162303	0	NA	NA	NA	NA	NA
Sequel II	KJCDKOCO_91159	0.0672846	0.763089	1.46456	0.521035	0.602342	NA		Ultimate	BIOFNBDB_339582	0	NA	NA	NA	NA	NA		Ultimate	BIOFNBDB_1162304	0	NA	NA	NA	NA	NA
Sequel II	KJCDKOCO_91160	0	NA	NA	NA	NA	NA		Ultimate	BIOFNBDB_339584	2.07321	0.0750926	1.0644	0.0705493	0.943756	NA		Ultimate	BIOFNBDB_1162305	0	NA	NA	NA	NA	NA
Sequel II	KJCDKOCO_91161	0.761469	-0.0907119	1.47027	-0.0616974	0.950804	NA		Ultimate	BIOFNBDB_339587	1.67061	0.197708	1.02365	0.19314	0.846849	NA		Ultimate	BIOFNBDB_1162306	0	NA	NA	NA	NA	NA
Sequel II	KJCDKOCO_91163	0	NA	NA	NA	NA	NA		Ultimate	BIOFNBDB_339590	0.101265	0.928334	1.68252	0.55175	0.581119	NA		Ultimate	BIOFNBDB_1162307	0.0129877	0.642477	1.72002	0.373529	0.708755	NA
Sequel II	KJCDKOCO_91164	0	NA	NA	NA	NA	NA		Ultimate	BIOFNBDB_339591	3.11776	0.533267	0.911763	0.584874	0.558632	NA		Ultimate	BIOFNBDB_1162308	0	NA	NA	NA	NA	NA
Sequel II	KJCDKOCO_91165	0	NA	NA	NA	NA	NA		Ultimate	BIOFNBDB_339592	0.040721	0.788738	1.64138	0.480533	0.630849	NA		Ultimate	BIOFNBDB_1162309	0	NA	NA	NA	NA	NA
Sequel II	KJCDKOCO_91166	0	NA	NA	NA	NA	NA		Ultimate	BIOFNBDB_339593	0	NA	NA	NA	NA	NA		Ultimate	BIOFNBDB_1162310	0	NA	NA	NA	NA	NA
Sequel II	KJCDKOCO_91167	0	NA	NA	NA	NA	NA		Ultimate	BIOFNBDB_339594	1.35652	0.110079	1.40181	0.0785262	0.937409	NA		Ultimate	BIOFNBDB_1162311	0	NA	NA	NA	NA	NA
Sequel II	KJCDKOCO_91169	0	NA	NA	NA	NA	NA		Ultimate	BIOFNBDB_339595	0.305265	0.570636	1.73489	0.328918	0.742217	NA		Ultimate	BIOFNBDB_1162312	0	NA	NA	NA	NA	NA
Sequel II	KJCDKOCO_91170	1.68208	-0.677362	1.07868	-0.627955	0.530034	NA		Ultimate	BIOFNBDB_339596	1.6687	-0.231431	1.08966	-0.212388	0.831805	NA		Ultimate	BIOFNBDB_1162313	0	NA	NA	NA	NA	NA
Sequel II	KJCDKOCO_91171	0.287159	2.00733	1.57944	1.27091	0.20376	NA		Ultimate	BIOFNBDB_339597	0.434429	-0.186525	1.42203	-0.131168	0.895642	NA		Ultimate	BIOFNBDB_1162314	0	NA	NA	NA	NA	NA
Sequel II	KJCDKOCO_91172	3.29213	0.61196	1.2515	0.488979	0.624856	NA		Ultimate	BIOFNBDB_339598	0.816797	-0.00436629	1.14635	-0.00380887	0.996961	NA		Ultimate	BIOFNBDB_1162315	0	NA	NA	NA	NA	NA
Sequel II	KJCDKOCO_91173	0	NA	NA	NA	NA	NA		Ultimate	BIOFNBDB_339599	1.31151	-0.310702	1.27924	-0.24288	0.808098	NA		Ultimate	BIOFNBDB_1162316	0	NA	NA	NA	NA	NA
Sequel II	KJCDKOCO_91174	0.0248031	0.635143	1.41704	0.448217	0.653996	NA		Ultimate	BIOFNBDB_339600	0.288395	0.450365	1.73236	0.259971	0.794886	NA		Ultimate	BIOFNBDB_1162317	0	NA	NA	NA	NA	NA
Sequel II	KJCDKOCO_91179	1.47396	-0.109594	1.43004	-0.0766369	0.938912	NA		Ultimate	BIOFNBDB_339601	0.306421	-1.11108	1.69357	-0.656057	0.511787	NA		Ultimate	BIOFNBDB_1162318	0	NA	NA	NA	NA	NA
Sequel II	KJCDKOCO_91181	2.3266	-0.110493	0.968588	-0.114077	0.909177	NA		Ultimate	BIOFNBDB_339602	0.156184	1.44985	1.75576	0.825767	0.408936	NA		Ultimate	BIOFNBDB_1162319	0	NA	NA	NA	NA	NA
Sequel II	KJCDKOCO_91183	0.563171	-0.683137	1.46919	-0.464974	0.64195	NA		Ultimate	BIOFNBDB_339604	3.23649	-1.56258	1.37526	-1.13621	0.255871	NA		Ultimate	BIOFNBDB_1162321	0	NA	NA	NA	NA	NA
Sequel II	KJCDKOCO_91184	0.534416	-1.63085	1.42731	-1.1426	0.253204	NA		Ultimate	BIOFNBDB_339605	0.13202	-0.668888	1.72426	-0.387926	0.69807	NA		Ultimate	BIOFNBDB_1162322	0	NA	NA	NA	NA	NA
Sequel II	KJCDKOCO_91185	0.318097	-1.22188	1.58549	-0.770661	0.440908	NA		Ultimate	BIOFNBDB_339606	0.405482	0.706308	1.63552	0.431855	0.665847	NA		Ultimate	BIOFNBDB_1162323	0	NA	NA	NA	NA	NA
Sequel II	KJCDKOCO_91186	0.98458	-0.567639	1.40723	-0.403374	0.686673	NA		Ultimate	BIOFNBDB_339607	2.05656	1.03015	1.68031	0.613069	0.539831	NA		Ultimate	BIOFNBDB_1162324	0	NA	NA	NA	NA	NA
Sequel II	KJCDKOCO_91190	3.59619	-1.01691	1.13459	-0.896283	0.370101	NA		Ultimate	BIOFNBDB_339608	0.0415224	0.825677	1.65373	0.499283	0.61758	NA		Ultimate	BIOFNBDB_1162325	0.379211	0.0395831	1.67995	0.023562	0.981202	NA
Sequel II	KJCDKOCO_91191	3.06884	2.18126	1.53067	1.42504	0.154147	NA		Ultimate	BIOFNBDB_339609	0	NA	NA	NA	NA	NA		Ultimate	BIOFNBDB_1162326	0.777662	0.191768	1.68208	0.114007	0.909232	NA
Sequel II	KJCDKOCO_91194	0.660566	-1.95306	1.45205	-1.34504	0.178614	NA		Ultimate	BIOFNBDB_339610	0.0985942	-0.954787	1.74619	-0.546784	0.584527	NA		Ultimate	BIOFNBDB_1162327	0	NA	NA	NA	NA	NA
Sequel II	KJCDKOCO_91196	0	NA	NA	NA	NA	NA		Ultimate	BIOFNBDB_339611	0.271734	1.74473	1.76076	0.990893	0.321738	NA		Ultimate	BIOFNBDB_1162328	0	NA	NA	NA	NA	NA
Sequel II	KJCDKOCO_91197	0	NA	NA	NA	NA	NA		Ultimate	BIOFNBDB_339612	0.76681	-0.684353	1.38474	-0.494209	0.621158	NA		Ultimate	BIOFNBDB_1162329	0	NA	NA	NA	NA	NA
Sequel II	KJCDKOCO_91198	0	NA	NA	NA	NA	NA		Ultimate	BIOFNBDB_339613	0.680864	-1.17787	1.28059	-0.919793	0.357681	NA		Ultimate	BIOFNBDB_1162330	0	NA	NA	NA	NA	NA
Sequel II	KJCDKOCO_91199	0	NA	NA	NA	NA	NA		Ultimate	BIOFNBDB_339614	0.266518	2.03217	1.7516	1.16018	0.245976	NA		Ultimate	BIOFNBDB_1162331	0	NA	NA	NA	NA	NA
Sequel II	KJCDKOCO_91200	0	NA	NA	NA	NA	NA		Ultimate	BIOFNBDB_339615	1.38898	-0.37226	1.34114	-0.27757	0.781343	NA		Ultimate	BIOFNBDB_1162332	0	NA	NA	NA	NA	NA
Sequel II	KJCDKOCO_91201	0	NA	NA	NA	NA	NA		Ultimate	BIOFNBDB_339616	0.240754	-0.896056	1.76025	-0.509049	0.610718	NA		Ultimate	BIOFNBDB_1162333	0.0223295	0.725276	1.72102	0.421423	0.673446	NA
Sequel II	KJCDKOCO_91202	0	NA	NA	NA	NA	NA		Ultimate	BIOFNBDB_339617	0.398576	2.58148	1.71249	1.50744	0.131699	NA		Ultimate	BIOFNBDB_1162334	0	NA	NA	NA	NA	NA
Sequel II	KJCDKOCO_91203	0	NA	NA	NA	NA	NA		Ultimate	BIOFNBDB_339618	0.466521	2.48759	1.72323	1.44356	0.148864	NA		Ultimate	BIOFNBDB_1162335	0	NA	NA	NA	NA	NA
Sequel II	KJCDKOCO_91204	0	NA	NA	NA	NA	NA		Ultimate	BIOFNBDB_339619	0.058771	0.86972	1.66701	0.521725	0.601861	NA		Ultimate	BIOFNBDB_1162336	0	NA	NA	NA	NA	NA
Sequel II	KJCDKOCO_91205	0	NA	NA	NA	NA	NA		Ultimate	BIOFNBDB_339620	0	NA	NA	NA	NA	NA		Ultimate	BIOFNBDB_1162337	0.0344758	-1.02846	1.78552	-0.576	0.564615	NA
Sequel II	KJCDKOCO_91206	0	NA	NA	NA	NA	NA		Ultimate	BIOFNBDB_339621	0.0684026	0.884427	1.67112	0.529242	0.596638	NA		Ultimate	BIOFNBDB_1162338	0	NA	NA	NA	NA	NA
Sequel II	KJCDKOCO_91207	0	NA	NA	NA	NA	NA		Ultimate	BIOFNBDB_339622	0.316624	1.7941	1.76023	1.01924	0.30809	NA		Ultimate	BIOFNBDB_1162339	0	NA	NA	NA	NA	NA
Sequel II	KJCDKOCO_91208	0	NA	NA	NA	NA	NA		Ultimate	BIOFNBDB_339623	0	NA	NA	NA	NA	NA		Ultimate	BIOFNBDB_1162340	0	NA	NA	NA	NA	NA
Sequel II	KJCDKOCO_91209	0.308546	-0.588758	1.577	-0.373341	0.708895	NA		Ultimate	BIOFNBDB_339624	0	NA	NA	NA	NA	NA		Ultimate	BIOFNBDB_1162341	0	NA	NA	NA	NA	NA
Sequel II	KJCDKOCO_91210	0.39457	1.60945	1.58562	1.01503	0.310093	NA		Ultimate	BIOFNBDB_339625	0.0276816	0.769339	1.63442	0.470709	0.637848	NA		Ultimate	BIOFNBDB_1162342	0	NA	NA	NA	NA	NA
Sequel II	KJCDKOCO_91211	0.0515847	-1.14841	1.49446	-0.768445	0.442223	NA		Ultimate	BIOFNBDB_339627	0.191396	1.45652	1.75585	0.829524	0.406808	NA		Ultimate	BIOFNBDB_1162343	0	NA	NA	NA	NA	NA
Sequel II	KJCDKOCO_91212	0.0959613	0.795073	1.47506	0.539011	0.58988	NA		Ultimate	BIOFNBDB_339628	1.14523	1.35698	1.29349	1.04908	0.29414	NA		Ultimate	BIOFNBDB_1162344	0	NA	NA	NA	NA	NA
Sequel II	KJCDKOCO_91213	0	NA	NA	NA	NA	NA		Ultimate	BIOFNBDB_339629	0.0726118	0.903758	1.6763	0.539139	0.589791	NA		Ultimate	BIOFNBDB_1162345	0	NA	NA	NA	NA	NA
Sequel II	KJCDKOCO_91214	0	NA	NA	NA	NA	NA		Ultimate	BIOFNBDB_339630	2.03857	0.0679667	1.3201	0.0514859	0.958938	NA		Ultimate	BIOFNBDB_1162346	0	NA	NA	NA	NA	NA
Sequel II	KJCDKOCO_91215	0	NA	NA	NA	NA	NA		Ultimate	BIOFNBDB_339631	0.81668	1.7977	1.50391	1.19535	0.23195	NA		Ultimate	BIOFNBDB_1162347	0	NA	NA	NA	NA	NA
Sequel II	KJCDKOCO_91216	0	NA	NA	NA	NA	NA		Ultimate	BIOFNBDB_339632	1.23343	-1.79912	1.35678	-1.32602	0.184833	NA		Ultimate	BIOFNBDB_1162348	0	NA	NA	NA	NA	NA
Sequel II	KJCDKOCO_91217	0	NA	NA	NA	NA	NA		Ultimate	BIOFNBDB_339634	0.462147	-1.17618	1.67492	-0.702233	0.482534	NA		Ultimate	BIOFNBDB_1162349	0	NA	NA	NA	NA	NA
Sequel II	KJCDKOCO_91218	0.0796093	-0.406733	1.49919	-0.271301	0.786159	NA		Ultimate	BIOFNBDB_339635	0.152367	-0.786676	1.75826	-0.447417	0.654574	NA		Ultimate	BIOFNBDB_1162350	0	NA	NA	NA	NA	NA
Sequel II	KJCDKOCO_91220	0.272713	-0.0260836	1.52167	-0.0171414	0.986324	NA		Ultimate	BIOFNBDB_339637	2.50117	-0.726044	1.0926	-0.66451	0.506364	NA		Ultimate	BIOFNBDB_1162351	0	NA	NA	NA	NA	NA
Sequel II	KJCDKOCO_91221	0.554585	1.13123	1.49482	0.756762	0.449192	NA		Ultimate	BIOFNBDB_339638	0.243066	-0.296742	1.72499	-0.172025	0.863418	NA		Ultimate	BIOFNBDB_1162352	0	NA	NA	NA	NA	NA
Sequel II	KJCDKOCO_91224	0	NA	NA	NA	NA	NA		Ultimate	BIOFNBDB_339639	0.388806	-0.225897	1.47777	-0.152864	0.878505	NA		Ultimate	BIOFNBDB_1162353	0	NA	NA	NA	NA	NA
Sequel II	KJCDKOCO_91225	3.39752	-0.371357	1.36532	-0.271992	0.785628	NA		Ultimate	BIOFNBDB_339640	1.02812	0.0433532	1.50003	0.0289015	0.976943	NA		Ultimate	BIOFNBDB_1162354	1.50868	-0.0107852	1.37243	-0.00785849	0.99373	NA
Sequel II	KJCDKOCO_91227	1.92025	0.494111	1.12532	0.439084	0.6606	NA		Ultimate	BIOFNBDB_339641	0.114662	0.965872	1.69131	0.57108	0.567946	NA		Ultimate	BIOFNBDB_1162355	0	NA	NA	NA	NA	NA
Sequel II	KJCDKOCO_91228	1.59637	1.48018	1.44383	1.02518	0.30528	NA		Ultimate	BIOFNBDB_339642	0.540258	-0.719099	1.68689	-0.426286	0.669899	NA		Ultimate	BIOFNBDB_1162356	0.642744	-0.555338	1.77044	-0.313673	0.753769	NA
Sequel II	KJCDKOCO_91230	0	NA	NA	NA	NA	NA		Ultimate	BIOFNBDB_339643	0.636284	2.36123	1.73257	1.36285	0.172931	NA		Ultimate	BIOFNBDB_1162357	0	NA	NA	NA	NA	NA
Sequel II	KJCDKOCO_91238	2.74913	-0.327547	1.00946	-0.324478	0.745576	NA		Ultimate	BIOFNBDB_339644	2.28633	0.819088	1.0896	0.751735	0.45221	NA		Ultimate	BIOFNBDB_1162358	0	NA	NA	NA	NA	NA
Sequel II	KJCDKOCO_91239	0.194766	0.831788	1.48716	0.559312	0.575949	NA		Ultimate	BIOFNBDB_339645	0.294076	-0.0589352	1.75498	-0.0335818	0.973211	NA		Ultimate	BIOFNBDB_1162359	0.165654	-1.81391	1.82541	-0.9937	0.320369	NA
Sequel II	KJCDKOCO_91242	0.624586	0.563235	1.42326	0.395736	0.6923	NA		Ultimate	BIOFNBDB_339646	0.212421	1.15071	1.72586	0.666742	0.504937	NA		Ultimate	BIOFNBDB_1162360	0.104298	1.25336	1.8163	0.690065	0.490153	NA
Sequel II	KJCDKOCO_91243	0.304633	-0.145791	1.5464	-0.0942778	0.924888	NA		Ultimate	BIOFNBDB_339647	0.815547	2.89072	1.68641	1.71413	0.0865049	NA		Ultimate	BIOFNBDB_1162361	0.0474635	-0.758616	1.7928	-0.423146	0.672189	NA
Sequel II	KJCDKOCO_91244	0.142316	0.842065	1.48903	0.565512	0.571726	NA		Ultimate	BIOFNBDB_339648	0.193758	1.48194	1.75701	0.843444	0.39898	NA		Ultimate	BIOFNBDB_1162362	0	NA	NA	NA	NA	NA
Sequel II	KJCDKOCO_91245	0.0496062	0.718344	1.44839	0.495961	0.619922	NA		Ultimate	BIOFNBDB_339649	0.0348658	0.772956	1.63575	0.47254	0.636542	NA		Ultimate	BIOFNBDB_1162363	0	NA	NA	NA	NA	NA
Sequel II	KJCDKOCO_91246	0	NA	NA	NA	NA	NA		Ultimate	BIOFNBDB_339650	0.0349688	-0.976719	1.69697	-0.575568	0.564907	NA		Ultimate	BIOFNBDB_1162364	0.0358311	-1.05062	1.78639	-0.588126	0.556447	NA
Sequel II	KJCDKOCO_91247	0	NA	NA	NA	NA	NA		Ultimate	BIOFNBDB_339651	1.78948	-1.79671	1.11223	-1.61541	0.106221	NA		Ultimate	BIOFNBDB_1162365	0	NA	NA	NA	NA	NA
Sequel II	KJCDKOCO_91248	0	NA	NA	NA	NA	NA		Ultimate	BIOFNBDB_339652	0.787288	0.646689	1.5112	0.42793	0.668702	NA		Ultimate	BIOFNBDB_1162366	0.0867886	0.957563	1.76356	0.542972	0.587149	NA
Sequel II	KJCDKOCO_91249	0	NA	NA	NA	NA	NA		Ultimate	BIOFNBDB_339653	0	NA	NA	NA	NA	NA		Ultimate	BIOFNBDB_1162367	0.113639	1.01942	1.77698	0.573683	0.566183	NA
Sequel II	KJCDKOCO_91250	0	NA	NA	NA	NA	NA		Ultimate	BIOFNBDB_339654	0.114868	-0.890177	1.72346	-0.516506	0.605501	NA		Ultimate	BIOFNBDB_1162368	0	NA	NA	NA	NA	NA
Sequel II	KJCDKOCO_91251	0	NA	NA	NA	NA	NA		Ultimate	BIOFNBDB_339655	0.0537022	0.817477	1.65108	0.495115	0.620519	NA		Ultimate	BIOFNBDB_1162369	0	NA	NA	NA	NA	NA
Sequel II	KJCDKOCO_91252	0.145567	0.847577	1.49056	0.568628	0.569609	NA		Ultimate	BIOFNBDB_339656	0	NA	NA	NA	NA	NA		Ultimate	BIOFNBDB_1162370	0.0344758	-1.02846	1.78552	-0.576	0.564615	NA
Sequel II	KJCDKOCO_91253	0.180692	0.742791	1.45745	0.50965	0.610296	NA		Ultimate	BIOFNBDB_339657	0.315462	1.67562	1.76099	0.95152	0.341341	NA		Ultimate	BIOFNBDB_1162371	0.235076	0.917264	1.75358	0.523081	0.600918	NA
Sequel II	KJCDKOCO_91254	0	NA	NA	NA	NA	NA		Ultimate	BIOFNBDB_339658	0.995675	-0.195876	1.19609	-0.163764	0.869917	NA		Ultimate	BIOFNBDB_1162372	0.0778845	0.941978	1.75982	0.535269	0.592464	NA
Sequel II	KJCDKOCO_91256	0	NA	NA	NA	NA	NA		Ultimate	BIOFNBDB_339660	2.74355	1.05384	1.22124	0.862932	0.388175	NA		Ultimate	BIOFNBDB_1162373	0.271938	1.4041	1.82686	0.768588	0.442138	NA
Sequel II	KJCDKOCO_91257	0	NA	NA	NA	NA	NA		Ultimate	BIOFNBDB_339661	0	NA	NA	NA	NA	NA		Ultimate	BIOFNBDB_1162374	0	NA	NA	NA	NA	NA
Sequel II	KJCDKOCO_91263	1.00127	-1.48013	1.54624	-0.957245	0.338444	NA		Ultimate	BIOFNBDB_339662	0.0614039	0.856456	1.66316	0.514956	0.606584	NA		Ultimate	BIOFNBDB_1162375	0	NA	NA	NA	NA	NA
Sequel II	KJCDKOCO_91265	0	NA	NA	NA	NA	NA		Ultimate	BIOFNBDB_339663	0.0951261	0.920495	1.68058	0.547724	0.583881	NA		Ultimate	BIOFNBDB_1162376	0	NA	NA	NA	NA	NA
Sequel II	KJCDKOCO_91274	2.86214	-0.351381	1.17157	-0.299923	0.764236	NA		Ultimate	BIOFNBDB_339664	0	NA	NA	NA	NA	NA		Ultimate	BIOFNBDB_1162377	0	NA	NA	NA	NA	NA
Sequel II	KJCDKOCO_91275	1.26279	0.658981	1.58598	0.415504	0.677773	NA		Ultimate	BIOFNBDB_339665	0.206969	1.92366	1.75607	1.09544	0.273324	NA		Ultimate	BIOFNBDB_1162378	0	NA	NA	NA	NA	NA
Sequel II	KJCDKOCO_91278	2.57532	-0.974687	1.24301	-0.784135	0.432961	NA		Ultimate	BIOFNBDB_339666	0.192539	1.52882	1.75872	0.869284	0.384692	NA		Ultimate	BIOFNBDB_1162379	0.32331	-1.54702	1.71996	-0.89945	0.368413	NA
Sequel II	KJCDKOCO_91279	3.58871	-0.264126	1.23588	-0.213716	0.830769	NA		Ultimate	BIOFNBDB_339667	0.149837	-1.19809	1.72769	-0.693465	0.488017	NA		Ultimate	BIOFNBDB_1162380	0.311305	1.95258	1.83038	1.06676	0.286081	NA
Sequel II	KJCDKOCO_91281	0.585494	0.508054	1.58636	0.320263	0.748769	NA		Ultimate	BIOFNBDB_339668	0.317637	1.7444	1.76081	0.990682	0.321841	NA		Ultimate	BIOFNBDB_1162381	1.18813	0.0142519	1.13992	0.0125025	0.990025	NA
Sequel II	KJCDKOCO_91282	0.987318	0.690063	1.52981	0.451077	0.651934	NA		Ultimate	BIOFNBDB_339669	1.06463	-0.153503	1.37703	-0.111474	0.911241	NA		Ultimate	BIOFNBDB_1162382	0.125757	-1.48242	1.81173	-0.818235	0.413223	NA
Sequel II	KJCDKOCO_91283	1.14815	0.104815	1.35027	0.0776256	0.938126	NA		Ultimate	BIOFNBDB_339670	0.236316	0.411274	1.69334	0.242877	0.8081	NA		Ultimate	BIOFNBDB_1162383	0	NA	NA	NA	NA	NA
Sequel II	KJCDKOCO_91284	1.20562	0.958376	1.29448	0.740353	0.459086	NA		Ultimate	BIOFNBDB_339671	1.50483	0.788464	1.26629	0.622656	0.533511	NA		Ultimate	BIOFNBDB_1162384	0.0223295	0.725276	1.72102	0.421423	0.673446	NA
Sequel II	KJCDKOCO_91285	0.0355791	0.666777	1.42734	0.467148	0.640394	NA		Ultimate	BIOFNBDB_339672	1.21075	3.49005	1.62894	2.14252	0.0321513	NA		Ultimate	BIOFNBDB_1162385	0	NA	NA	NA	NA	NA
Sequel II	KJCDKOCO_91286	0.797007	0.901158	1.42701	0.631501	0.527713	NA		Ultimate	BIOFNBDB_339673	1.83092	2.81476	1.3848	2.0326	0.0420925	NA		Ultimate	BIOFNBDB_1162386	0	NA	NA	NA	NA	NA
Sequel II	KJCDKOCO_91287	0.501863	1.20991	1.5631	0.774045	0.438904	NA		Ultimate	BIOFNBDB_339674	2.298	0.0549263	0.898645	0.0611213	0.951263	NA		Ultimate	BIOFNBDB_1162387	0.490002	0.944461	1.75176	0.539151	0.589782	NA
Sequel II	KJCDKOCO_91288	0.194766	0.831788	1.48716	0.559312	0.575949	NA		Ultimate	BIOFNBDB_339675	2.21926	-0.158426	1.10752	-0.143046	0.886254	NA		Ultimate	BIOFNBDB_1162388	1.23226	-0.637907	1.23721	-0.515599	0.606134	NA
Sequel II	KJCDKOCO_91290	0.0248031	0.635143	1.41704	0.448217	0.653996	NA		Ultimate	BIOFNBDB_339676	1.85806	0.36399	1.16736	0.311805	0.755189	NA		Ultimate	BIOFNBDB_1162389	0.111648	1.02258	1.77761	0.575258	0.565117	NA
Sequel II	KJCDKOCO_91291	0.0442257	0.684831	1.43502	0.477227	0.633201	NA		Ultimate	BIOFNBDB_339679	1.01199	-0.807667	1.20574	-0.669849	0.502954	NA		Ultimate	BIOFNBDB_1162390	0.534596	-0.480223	1.54407	-0.311012	0.755792	NA
Sequel II	KJCDKOCO_91292	0.173607	-0.0218722	1.54662	-0.0141419	0.988717	NA		Ultimate	BIOFNBDB_339681	2.01122	-0.331905	1.1512	-0.288313	0.773107	NA		Ultimate	BIOFNBDB_1162391	0.474113	-1.23319	1.83567	-0.671789	0.501718	NA
Sequel II	KJCDKOCO_91293	0	NA	NA	NA	NA	NA		Ultimate	BIOFNBDB_339683	3.19973	1.56935	1.32082	1.18816	0.23477	NA		Ultimate	BIOFNBDB_1162392	0.361704	-0.00521427	1.82744	-0.00285332	0.997723	NA
Sequel II	KJCDKOCO_91294	0.0168212	0.594355	1.411	0.421231	0.673587	NA		Ultimate	BIOFNBDB_339684	1.9555	-0.0302304	1.26559	-0.0238864	0.980943	NA		Ultimate	BIOFNBDB_1162393	0.615758	-0.546821	1.806	-0.30278	0.762058	NA
Sequel II	KJCDKOCO_91295	0.0966259	0.81388	1.48148	0.549369	0.582752	NA		Ultimate	BIOFNBDB_339687	2.10243	0.0295661	0.918863	0.0321769	0.974331	NA		Ultimate	BIOFNBDB_1162394	0.0939918	-1.189	1.80758	-0.657786	0.510675	NA
Sequel II	KJCDKOCO_91296	0	NA	NA	NA	NA	NA		Ultimate	BIOFNBDB_339688	2.31173	-0.672054	1.35003	-0.497807	0.61862	NA		Ultimate	BIOFNBDB_1162395	0.924736	-1.43693	1.78837	-0.803487	0.421693	NA
Sequel II	KJCDKOCO_91297	0.106346	-0.902465	1.51053	-0.597451	0.550206	NA		Ultimate	BIOFNBDB_339689	1.22881	-0.988561	1.39381	-0.70925	0.47817	NA		Ultimate	BIOFNBDB_1162396	0.820886	-2.63544	1.74127	-1.51352	0.130148	NA
Sequel II	KJCDKOCO_91298	0	NA	NA	NA	NA	NA		Ultimate	BIOFNBDB_339690	3.17782	0.400956	0.787568	0.509107	0.610677	NA		Ultimate	BIOFNBDB_1162397	0.0669886	0.934459	1.75796	0.531557	0.595033	NA
Sequel II	KJCDKOCO_91299	0	NA	NA	NA	NA	NA		Ultimate	BIOFNBDB_339691	0.501993	2.95929	1.67666	1.76499	0.0775654	NA		Ultimate	BIOFNBDB_1162398	1.31322	0.12662	1.36678	0.0926407	0.926189	NA
Sequel II	KJCDKOCO_91300	0	NA	NA	NA	NA	NA		Ultimate	BIOFNBDB_339692	1.30116	1.13226	1.64253	0.689339	0.49061	NA		Ultimate	BIOFNBDB_1162399	0.161243	1.12004	1.79559	0.623776	0.532775	NA
Sequel II	KJCDKOCO_91301	0	NA	NA	NA	NA	NA		Ultimate	BIOFNBDB_339693	1.34345	-1.81576	1.31811	-1.37755	0.168341	NA		Ultimate	BIOFNBDB_1162400	0.341136	0.195621	1.6979	0.115214	0.908276	NA
Sequel II	KJCDKOCO_91302	0	NA	NA	NA	NA	NA		Ultimate	BIOFNBDB_339694	0.376338	1.78962	1.76024	1.01669	0.3093	NA		Ultimate	BIOFNBDB_1162401	0.622921	0.521304	1.74716	0.298373	0.765419	NA
Sequel II	KJCDKOCO_91303	0	NA	NA	NA	NA	NA		Ultimate	BIOFNBDB_339695	0.98316	0.124968	1.4697	0.0850299	0.932238	NA		Ultimate	BIOFNBDB_1162402	0	NA	NA	NA	NA	NA
Sequel II	KJCDKOCO_91304	0.131859	0.826833	1.48468	0.556909	0.577589	NA		Ultimate	BIOFNBDB_339699	2.23117	-0.477362	1.28108	-0.372624	0.709428	NA		Ultimate	BIOFNBDB_1162403	0.0129877	0.642477	1.72002	0.373529	0.708755	NA
Sequel II	KJCDKOCO_91305	0.106737	0.80659	1.47864	0.545495	0.585413	NA		Ultimate	BIOFNBDB_339703	1.79953	0.0404327	1.02089	0.0396054	0.968408	NA		Ultimate	BIOFNBDB_1162404	0.150981	1.46569	1.83173	0.800165	0.423615	NA
Sequel II	KJCDKOCO_91306	0.0442257	0.684831	1.43502	0.477227	0.633201	NA		Ultimate	BIOFNBDB_339704	0.58995	-0.872951	1.45417	-0.600309	0.5483	NA		Ultimate	BIOFNBDB_1162405	0.242059	0.351716	1.73384	0.202854	0.839249	NA
Sequel II	KJCDKOCO_91307	0	NA	NA	NA	NA	NA		Ultimate	BIOFNBDB_339707	1.87747	0.323713	1.03791	0.311889	0.755125	NA		Ultimate	BIOFNBDB_1162406	0.674024	3.07108	1.74047	1.76451	0.077646	NA
Sequel II	KJCDKOCO_91308	0	NA	NA	NA	NA	NA		Ultimate	BIOFNBDB_339711	1.53372	3.64583	1.61951	2.25118	0.0243739	NA		Ultimate	BIOFNBDB_1162407	0.204231	0.117886	1.80363	0.0653603	0.947887	NA
Sequel II	KJCDKOCO_91309	0.0353836	-0.862618	1.48087	-0.582508	0.560225	NA		Ultimate	BIOFNBDB_339712	2.21454	1.96893	1.13965	1.72767	0.0840481	NA		Ultimate	BIOFNBDB_1162408	0	NA	NA	NA	NA	NA
Sequel II	KJCDKOCO_91310	0	NA	NA	NA	NA	NA		Ultimate	BIOFNBDB_339716	2.80391	3.84095	1.60448	2.3939	0.0166703	NA		Ultimate	BIOFNBDB_1162409	0.614431	1.67852	1.43123	1.17278	0.240886	NA
Sequel II	KJCDKOCO_91311	0	NA	NA	NA	NA	NA		Ultimate	BIOFNBDB_339717	2.0215	0.628339	0.995436	0.631219	0.527897	NA		Ultimate	BIOFNBDB_1162410	0.120319	1.01952	1.777	0.573732	0.566149	NA
Sequel II	KJCDKOCO_91312	0	NA	NA	NA	NA	NA		Ultimate	BIOFNBDB_339720	0.292669	-2.48955	1.63137	-1.52605	0.126997	NA		Ultimate	BIOFNBDB_1162411	0.231895	-2.76377	1.76491	-1.56595	0.117359	NA
Sequel II	KJCDKOCO_91313	0.903461	1.01294	1.53181	0.661268	0.508441	NA		Ultimate	BIOFNBDB_339721	2.57242	-1.20041	1.00794	-1.19095	0.233672	NA		Ultimate	BIOFNBDB_1162412	1.65199	-0.185358	1.23229	-0.150418	0.880435	NA
Sequel II	KJCDKOCO_91314	0	NA	NA	NA	NA	NA		Ultimate	BIOFNBDB_339722	1.19244	0.406121	1.39368	0.291401	0.770745	NA		Ultimate	BIOFNBDB_1162415	0.149471	-0.0862576	1.83578	-0.046987	0.962524	NA
Sequel II	KJCDKOCO_91315	0.160668	0.847214	1.49046	0.568423	0.569748	NA		Ultimate	BIOFNBDB_339723	1.4027	0.649427	1.16198	0.558897	0.576232	NA		Ultimate	BIOFNBDB_1162416	3.04927	-0.306848	0.803327	-0.381971	0.702483	NA
Sequel II	KJCDKOCO_91316	0	NA	NA	NA	NA	NA		Ultimate	BIOFNBDB_339724	2.44508	-0.38661	1.09293	-0.353736	0.723536	NA		Ultimate	BIOFNBDB_1162417	0	NA	NA	NA	NA	NA
Sequel II	KJCDKOCO_91317	0	NA	NA	NA	NA	NA		Ultimate	BIOFNBDB_339728	1.24478	1.52793	1.37879	1.10816	0.267791	NA		Ultimate	BIOFNBDB_1162418	0.560461	-1.88724	1.38246	-1.36513	0.172212	NA
Sequel II	KJCDKOCO_91318	0	NA	NA	NA	NA	NA		Ultimate	BIOFNBDB_339729	0.416871	0.179206	1.75322	0.102215	0.918586	NA		Ultimate	BIOFNBDB_1162419	0.902773	-0.176023	1.29055	-0.136394	0.89151	NA
Sequel II	KJCDKOCO_91319	0	NA	NA	NA	NA	NA		Ultimate	BIOFNBDB_339730	0.750665	-0.0119081	1.60105	-0.00743772	0.994066	NA		Ultimate	BIOFNBDB_1162420	0.833748	3.55731	1.68593	2.11	0.0348584	NA
Sequel II	KJCDKOCO_91322	0.0257924	-0.710451	1.47189	-0.48268	0.629323	NA		Ultimate	BIOFNBDB_339731	0.486245	2.81808	1.69264	1.6649	0.0959325	NA		Ultimate	BIOFNBDB_1162421	0.992425	0.456065	1.27627	0.357343	0.720835	NA
Sequel II	KJCDKOCO_91324	2.13736	0.943093	1.33059	0.70878	0.478461	NA		Ultimate	BIOFNBDB_339732	0.204386	2.04423	1.74981	1.16826	0.242703	NA		Ultimate	BIOFNBDB_1162422	0.30667	0.530125	1.77643	0.298421	0.765382	NA
Sequel II	KJCDKOCO_91325	0.342161	-2.20432	1.58449	-1.39119	0.164169	NA		Ultimate	BIOFNBDB_339733	0.838669	1.3512	1.5438	0.875242	0.381442	NA		Ultimate	BIOFNBDB_1162423	0.496702	-0.0199702	1.52706	-0.0130775	0.989566	NA
Sequel II	KJCDKOCO_91326	0.558585	-2.0898	1.52986	-1.36601	0.171935	NA		Ultimate	BIOFNBDB_339734	1.49687	-0.0894534	1.47571	-0.0606173	0.951664	NA		Ultimate	BIOFNBDB_1162424	0.131777	-1.01343	1.8359	-0.552007	0.580943	NA
Sequel II	KJCDKOCO_91327	1.15968	-1.3884	1.32087	-1.05113	0.293199	NA		Ultimate	BIOFNBDB_339735	2.1307	0.470451	1.39104	0.338201	0.735212	NA		Ultimate	BIOFNBDB_1162425	0.928442	1.23861	1.43981	0.86026	0.389646	NA
Sequel II	KJCDKOCO_91329	3.41645	-0.843739	0.963062	-0.8761	0.380976	NA		Ultimate	BIOFNBDB_339736	1.32636	0.065776	1.03793	0.0633721	0.94947	NA		Ultimate	BIOFNBDB_1162427	0	NA	NA	NA	NA	NA
Sequel II	KJCDKOCO_91331	1.26943	0.719926	1.15052	0.625737	0.531488	NA		Ultimate	BIOFNBDB_339737	2.40014	-2.03564	0.889484	-2.28856	0.0221049	NA		Ultimate	BIOFNBDB_1162428	0.499572	2.87021	1.75799	1.63266	0.10254	NA
Sequel II	KJCDKOCO_91332	0	NA	NA	NA	NA	NA		Ultimate	BIOFNBDB_339738	1.17692	0.724783	1.40479	0.515936	0.605899	NA		Ultimate	BIOFNBDB_1162429	0.0513382	0.8524	1.73517	0.491248	0.623251	NA
Sequel II	KJCDKOCO_91335	0	NA	NA	NA	NA	NA		Ultimate	BIOFNBDB_339739	1.50148	0.881375	1.52274	0.57881	0.562717	NA		Ultimate	BIOFNBDB_1162430	0	NA	NA	NA	NA	NA
Sequel II	KJCDKOCO_91336	0	NA	NA	NA	NA	NA		Ultimate	BIOFNBDB_339740	1.11379	-0.0597511	1.09598	-0.0545182	0.956522	NA		Ultimate	BIOFNBDB_1162431	2.26329	0.861111	1.33674	0.644188	0.519453	NA
Sequel II	KJCDKOCO_91337	0.0515847	-1.14841	1.49446	-0.768445	0.442223	NA		Ultimate	BIOFNBDB_339741	0.478416	2.38805	1.73143	1.37924	0.167822	NA		Ultimate	BIOFNBDB_1162432	0.190452	-1.60421	1.82631	-0.878388	0.379733	NA
Sequel II	KJCDKOCO_91338	0.225812	-0.41617	1.57117	-0.264879	0.791103	NA		Ultimate	BIOFNBDB_339743	2.17437	-1.08774	1.16455	-0.934045	0.35028	NA		Ultimate	BIOFNBDB_1162433	0.524228	-2.50632	1.82732	-1.37158	0.170194	NA
Sequel II	KJCDKOCO_91339	0.060701	0.71155	1.44577	0.49216	0.622606	NA		Ultimate	BIOFNBDB_339744	0.544624	-0.580902	1.56264	-0.371743	0.710084	NA		Ultimate	BIOFNBDB_1162434	0.0716623	-1.58233	1.80228	-0.877956	0.379968	NA
Sequel II	KJCDKOCO_91340	0.0442257	0.684831	1.43502	0.477227	0.633201	NA		Ultimate	BIOFNBDB_339745	1.43061	1.4945	1.46308	1.02147	0.30703	NA		Ultimate	BIOFNBDB_1162435	1.86095	-3.12046	1.15773	-2.69533	0.0070319	NA
Sequel II	KJCDKOCO_91342	0	NA	NA	NA	NA	NA		Ultimate	BIOFNBDB_339746	1.48211	2.66343	1.71278	1.55503	0.119939	NA		Ultimate	BIOFNBDB_1162436	0.270907	-0.327367	1.83543	-0.17836	0.85844	NA
Sequel II	KJCDKOCO_91343	0	NA	NA	NA	NA	NA		Ultimate	BIOFNBDB_339747	0.420579	1.78604	1.76036	1.01459	0.310303	NA		Ultimate	BIOFNBDB_1162437	0.389325	-1.97438	1.83552	-1.07565	0.282084	NA
Sequel II	KJCDKOCO_91345	0.548217	2.6993	1.53565	1.75776	0.0787887	NA		Ultimate	BIOFNBDB_339748	0.243251	1.57264	1.75969	0.893706	0.371479	NA		Ultimate	BIOFNBDB_1162438	0	NA	NA	NA	NA	NA
Sequel II	KJCDKOCO_91347	2.31922	-0.419938	0.993689	-0.422606	0.672583	NA		Ultimate	BIOFNBDB_339749	1.74495	3.91571	1.58921	2.46393	0.0137422	NA		Ultimate	BIOFNBDB_1162439	0	NA	NA	NA	NA	NA
Sequel II	KJCDKOCO_91348	0.303685	1.44398	1.58042	0.913666	0.360893	NA		Ultimate	BIOFNBDB_339750	0.344798	2.20728	1.74274	1.26655	0.205315	NA		Ultimate	BIOFNBDB_1162440	0.0716623	-1.58233	1.80228	-0.877956	0.379968	NA
Sequel II	KJCDKOCO_91349	0.202972	-0.517994	1.58638	-0.326525	0.744027	NA		Ultimate	BIOFNBDB_339751	0.0449302	0.826288	1.65392	0.499594	0.617361	NA		Ultimate	BIOFNBDB_1162441	0	NA	NA	NA	NA	NA
Sequel II	KJCDKOCO_91350	0.0781926	-0.176021	1.49737	-0.117554	0.906421	NA		Ultimate	BIOFNBDB_339752	0.814806	1.76479	1.51931	1.16157	0.24541	NA		Ultimate	BIOFNBDB_1162442	0.430745	-0.304094	1.56799	-0.193939	0.846223	NA
Sequel II	KJCDKOCO_91351	0.97473	2.91588	1.51875	1.91992	0.0548682	NA		Ultimate	BIOFNBDB_339753	0.197265	1.1333	1.72332	0.657626	0.510779	NA		Ultimate	BIOFNBDB_1162443	0.0716623	-1.58233	1.80228	-0.877956	0.379968	NA
Sequel II	KJCDKOCO_91352	0.934267	0.334946	1.56711	0.213735	0.830753	NA		Ultimate	BIOFNBDB_339754	0.470359	2.8307	1.69062	1.67435	0.0940615	NA		Ultimate	BIOFNBDB_1162444	2.15179	-2.69952	1.40017	-1.928	0.0538556	NA
Sequel II	KJCDKOCO_91353	3.05498	1.6885	1.03376	1.63337	0.102392	NA		Ultimate	BIOFNBDB_339755	0	NA	NA	NA	NA	NA		Ultimate	BIOFNBDB_1162445	2.17431	-2.51143	1.18781	-2.11433	0.0344867	NA
Sequel II	KJCDKOCO_91355	0.969304	1.11383	1.29566	0.859656	0.389978	NA		Ultimate	BIOFNBDB_339756	0.0449302	0.826288	1.65392	0.499594	0.617361	NA		Ultimate	BIOFNBDB_1162446	0.0358311	-1.05062	1.78639	-0.588126	0.556447	NA
Sequel II	KJCDKOCO_91356	0	NA	NA	NA	NA	NA		Ultimate	BIOFNBDB_339757	0.0625474	0.874433	1.66834	0.524133	0.600186	NA		Ultimate	BIOFNBDB_1162447	0.377866	1.02245	1.78167	0.573872	0.566055	NA
Sequel II	KJCDKOCO_91357	0	NA	NA	NA	NA	NA		Ultimate	BIOFNBDB_339758	0	NA	NA	NA	NA	NA		Ultimate	BIOFNBDB_1162449	0	NA	NA	NA	NA	NA
Sequel II	KJCDKOCO_91358	0	NA	NA	NA	NA	NA		Ultimate	BIOFNBDB_339759	1.6305	3.54994	1.62257	2.18784	0.028681	NA		Ultimate	BIOFNBDB_1162450	0.140614	-2.32692	1.83321	-1.26932	0.204329	NA
Sequel II	KJCDKOCO_91359	0.155044	0.845395	1.48996	0.567394	0.570446	NA		Ultimate	BIOFNBDB_339760	0.137607	1.00011	1.69861	0.588783	0.556007	NA		Ultimate	BIOFNBDB_1162451	0.595377	1.74578	1.83577	0.950975	0.341617	NA
Sequel II	KJCDKOCO_91360	0	NA	NA	NA	NA	NA		Ultimate	BIOFNBDB_339761	2.92753	2.32009	1.28457	1.80612	0.0708999	NA		Ultimate	BIOFNBDB_1162452	0.598612	-1.21982	1.49477	-0.81606	0.414466	NA
Sequel II	KJCDKOCO_91361	0	NA	NA	NA	NA	NA		Ultimate	BIOFNBDB_339762	0.294727	2.03709	1.75173	1.1629	0.24487	NA		Ultimate	BIOFNBDB_1162453	0.273147	-2.5463	1.83375	-1.38858	0.164961	NA
Sequel II	KJCDKOCO_91362	0.613832	0.688674	1.53313	0.449196	0.65329	NA		Ultimate	BIOFNBDB_339763	1.14773	3.77538	1.60018	2.35934	0.0183073	NA		Ultimate	BIOFNBDB_1162454	3.44686	-3.29155	1.254	-2.62484	0.00866908	NA
Sequel II	KJCDKOCO_91363	1.4984	2.46788	1.55812	1.58389	0.113219	NA		Ultimate	BIOFNBDB_339764	1.13597	0.656749	1.61854	0.405765	0.684915	NA		Ultimate	BIOFNBDB_1162455	0.45618	-1.7467	1.64843	-1.05962	0.289318	NA
Sequel II	KJCDKOCO_91364	0.71178	0.983478	1.52528	0.644786	0.519066	NA		Ultimate	BIOFNBDB_339765	1.32703	3.1866	1.66066	1.91887	0.0550006	NA		Ultimate	BIOFNBDB_1162456	0.08465	-1.30538	1.80612	-0.722754	0.469831	NA
Sequel II	KJCDKOCO_91365	0.357947	-0.583456	1.58359	-0.36844	0.712545	NA		Ultimate	BIOFNBDB_339766	0.42898	2.35716	1.73018	1.36238	0.173079	NA		Ultimate	BIOFNBDB_1162457	0.0389632	0.857734	1.7368	0.493858	0.621407	NA
Sequel II	KJCDKOCO_91366	0	NA	NA	NA	NA	NA		Ultimate	BIOFNBDB_339767	0.19105	1.57428	1.75985	0.894551	0.371027	NA		Ultimate	BIOFNBDB_1162463	1.04637	0.453273	1.18961	0.381028	0.703183	NA
Sequel II	KJCDKOCO_91367	0.181701	-0.906237	1.52012	-0.596163	0.551066	NA		Ultimate	BIOFNBDB_339768	0.0449302	0.826288	1.65392	0.499594	0.617361	NA		Ultimate	BIOFNBDB_1162464	2.85448	-0.627767	0.732858	-0.856602	0.391665	NA
Sequel II	KJCDKOCO_91368	0.353392	0.940388	1.51487	0.620772	0.53475	NA		Ultimate	BIOFNBDB_339769	2.13212	2.26133	1.26582	1.78646	0.0740255	NA		Ultimate	BIOFNBDB_1162466	3.06477	0.319608	1.1642	0.27453	0.783678	NA
Sequel II	KJCDKOCO_91369	0.0729081	0.763676	1.46476	0.521365	0.602113	NA		Ultimate	BIOFNBDB_339770	0.0224651	0.715038	1.62693	0.439501	0.660298	NA		Ultimate	BIOFNBDB_1162468	3.60814	0.679479	1.12683	0.603002	0.546507	NA
Sequel II	KJCDKOCO_91370	0.085227	-0.697507	1.50638	-0.463035	0.643339	NA		Ultimate	BIOFNBDB_339771	2.38076	1.42417	1.34462	1.05916	0.289526	NA		Ultimate	BIOFNBDB_1162469	3.37981	0.258635	1.25332	0.20636	0.836509	NA
Sequel II	KJCDKOCO_91371	0.887158	0.390718	1.56212	0.25012	0.802495	NA		Ultimate	BIOFNBDB_339772	2.42217	1.77692	1.30202	1.36473	0.172337	NA		Ultimate	BIOFNBDB_1162470	2.27279	0.164477	1.11454	0.147573	0.882679	NA
Sequel II	KJCDKOCO_91372	0	NA	NA	NA	NA	NA		Ultimate	BIOFNBDB_339773	0	NA	NA	NA	NA	NA		Ultimate	BIOFNBDB_1162471	1.16339	-0.670846	1.1239	-0.596893	0.550579	NA
Sequel II	KJCDKOCO_91373	0	NA	NA	NA	NA	NA		Ultimate	BIOFNBDB_339774	0.182205	1.7724	1.76006	1.00701	0.313928	NA		Ultimate	BIOFNBDB_1162472	0.406091	2.39823	1.80269	1.33036	0.1834	NA
Sequel II	KJCDKOCO_91374	0	NA	NA	NA	NA	NA		Ultimate	BIOFNBDB_339775	0.0449302	0.826288	1.65392	0.499594	0.617361	NA		Ultimate	BIOFNBDB_1162474	2.86327	-0.333546	0.824875	-0.404359	0.685949	NA
Sequel II	KJCDKOCO_91375	0	NA	NA	NA	NA	NA		Ultimate	BIOFNBDB_339776	1.17816	1.3746	1.36409	1.00771	0.313596	NA		Ultimate	BIOFNBDB_1162475	2.413	0.399618	1.29089	0.309567	0.75689	NA
Sequel II	KJCDKOCO_91376	0	NA	NA	NA	NA	NA		Ultimate	BIOFNBDB_339777	0.793428	3.03249	1.67008	1.81578	0.0694044	NA		Ultimate	BIOFNBDB_1162476	1.49217	-0.388975	1.18086	-0.3294	0.741853	NA
Sequel II	KJCDKOCO_91377	0	NA	NA	NA	NA	NA		Ultimate	BIOFNBDB_339778	2.34228	1.46158	1.31386	1.11243	0.265952	NA		Ultimate	BIOFNBDB_1162477	0.170459	1.16263	1.8022	0.645118	0.51885	NA
Sequel II	KJCDKOCO_91378	0	NA	NA	NA	NA	NA		Ultimate	BIOFNBDB_339779	1.24271	1.71986	1.55925	1.103	0.270026	NA		Ultimate	BIOFNBDB_1162478	2.92098	0.512987	0.977742	0.524664	0.599817	NA
Sequel II	KJCDKOCO_91379	0	NA	NA	NA	NA	NA		Ultimate	BIOFNBDB_339780	3.23219	1.46865	1.18334	1.24111	0.214566	NA		Ultimate	BIOFNBDB_1162479	1.8686	-0.32871	1.05338	-0.312053	0.755	NA
Sequel II	KJCDKOCO_91380	0	NA	NA	NA	NA	NA		Ultimate	BIOFNBDB_339781	1.93196	3.54355	1.62899	2.17531	0.0296072	NA		Ultimate	BIOFNBDB_1162480	0	NA	NA	NA	NA	NA
Sequel II	KJCDKOCO_91381	0	NA	NA	NA	NA	NA		Ultimate	BIOFNBDB_339782	0.747694	1.77097	1.49257	1.18653	0.235415	NA		Ultimate	BIOFNBDB_1162481	0.952413	2.10264	1.43208	1.46825	0.142036	NA
Sequel II	KJCDKOCO_91382	0	NA	NA	NA	NA	NA		Ultimate	BIOFNBDB_339783	1.84258	0.210181	1.29725	0.16202	0.87129	NA		Ultimate	BIOFNBDB_1162482	0.536307	-0.77353	1.45195	-0.532753	0.594205	NA
Sequel II	KJCDKOCO_91383	0	NA	NA	NA	NA	NA		Ultimate	BIOFNBDB_339786	0.536836	2.94072	1.68087	1.74952	0.0802005	NA		Ultimate	BIOFNBDB_1162483	0.682839	0.753672	1.59649	0.472081	0.636869	NA
Sequel II	KJCDKOCO_91384	0	NA	NA	NA	NA	NA		Ultimate	BIOFNBDB_339787	2.54815	3.92971	1.59475	2.46416	0.0137335	NA		Ultimate	BIOFNBDB_1162484	0.16098	-0.659464	1.81324	-0.363693	0.716087	NA
Sequel II	KJCDKOCO_91385	0	NA	NA	NA	NA	NA		Ultimate	BIOFNBDB_339788	1.43365	1.64069	1.37863	1.19008	0.234014	NA		Ultimate	BIOFNBDB_1162485	0.326683	-0.145673	1.7528	-0.0831086	0.933765	NA
Sequel II	KJCDKOCO_91386	0	NA	NA	NA	NA	NA		Ultimate	BIOFNBDB_339789	0.12373	1.19283	1.73412	0.68786	0.491541	NA		Ultimate	BIOFNBDB_1162486	0.0129877	0.642477	1.72002	0.373529	0.708755	NA
Sequel II	KJCDKOCO_91387	0	NA	NA	NA	NA	NA		Ultimate	BIOFNBDB_339790	0.0138408	0.647191	1.62486	0.398306	0.690405	NA		Ultimate	BIOFNBDB_1162487	1.53014	0.156007	0.994106	0.156932	0.875299	NA
Sequel II	KJCDKOCO_91388	1.66338	0.636584	1.47489	0.431615	0.666021	NA		Ultimate	BIOFNBDB_339791	0.209739	1.62155	1.76058	0.921032	0.357034	NA		Ultimate	BIOFNBDB_1162488	0.985295	-0.0892307	1.45674	-0.0612537	0.951157	NA
Sequel II	KJCDKOCO_91389	1.33911	0.733431	1.3613	0.538774	0.590043	NA		Ultimate	BIOFNBDB_339792	1.10182	0.30237	1.29999	0.232594	0.816077	NA		Ultimate	BIOFNBDB_1162489	0.682086	1.42219	1.47689	0.962966	0.335565	NA
Sequel II	KJCDKOCO_91390	0.198759	1.19346	1.56006	0.765013	0.444264	NA		Ultimate	BIOFNBDB_339793	0.0138408	0.647191	1.62486	0.398306	0.690405	NA		Ultimate	BIOFNBDB_1162490	0.314046	-0.178153	1.75243	-0.10166	0.919026	NA
Sequel II	KJCDKOCO_91391	2.06684	1.08684	0.983049	1.10558	0.26891	NA		Ultimate	BIOFNBDB_339794	0.376256	0.510165	1.72343	0.296018	0.767217	NA		Ultimate	BIOFNBDB_1162491	1.64164	-0.404302	1.00144	-0.403723	0.686417	NA
Sequel II	KJCDKOCO_91392	1.34151	3.27647	1.4929	2.1947	0.0281854	NA		Ultimate	BIOFNBDB_339795	0.318342	1.72303	1.76085	0.978523	0.327816	NA		Ultimate	BIOFNBDB_1162492	2.34282	-0.451281	1.07897	-0.418254	0.675762	NA
Sequel II	KJCDKOCO_91393	0.337589	0.210676	1.5797	0.133365	0.893905	NA		Ultimate	BIOFNBDB_339796	0.0276816	0.769339	1.63442	0.470709	0.637848	NA		Ultimate	BIOFNBDB_1162493	0.617221	1.35607	1.64684	0.823438	0.410259	NA
Sequel II	KJCDKOCO_91394	3.0821	0.818236	1.03488	0.790656	0.429145	NA		Ultimate	BIOFNBDB_339797	0.193369	0.234816	1.74291	0.134726	0.892828	NA		Ultimate	BIOFNBDB_1162494	3.14681	-0.0393373	1.01511	-0.0387516	0.969088	NA
Sequel II	KJCDKOCO_91397	1.54232	-0.24028	1.15285	-0.208422	0.834899	NA		Ultimate	BIOFNBDB_339798	0.266123	1.64291	1.76076	0.93307	0.350784	NA		Ultimate	BIOFNBDB_1162495	0.99979	0.788388	1.65223	0.477166	0.633244	NA
Sequel II	KJCDKOCO_91398	1.48584	0.573603	1.32346	0.433412	0.664716	NA		Ultimate	BIOFNBDB_339799	0.0276816	0.769339	1.63442	0.470709	0.637848	NA		Ultimate	BIOFNBDB_1162496	1.21972	-0.160751	1.24641	-0.128971	0.897381	NA
Sequel II	KJCDKOCO_91399	1.13129	0.184696	1.22618	0.150626	0.88027	NA		Ultimate	BIOFNBDB_339800	0.739043	2.06505	1.75135	1.17912	0.23835	NA		Ultimate	BIOFNBDB_1162497	1.64923	-0.449542	0.99378	-0.452355	0.651013	NA
Sequel II	KJCDKOCO_91401	0.377662	0.650633	1.57604	0.412827	0.679734	NA		Ultimate	BIOFNBDB_339801	0.219077	1.59077	1.76012	0.903784	0.36611	NA		Ultimate	BIOFNBDB_1162499	0.186855	0.152197	1.73423	0.0877606	0.930067	NA
Sequel II	KJCDKOCO_91402	0.243715	1.36491	1.57588	0.866126	0.386421	NA		Ultimate	BIOFNBDB_339802	1.43628	3.28292	1.6552	1.9834	0.0473222	NA		Ultimate	BIOFNBDB_1162500	0.273589	-0.292503	1.76535	-0.165691	0.8684	NA
Sequel II	KJCDKOCO_91403	0.0336423	0.680606	1.43325	0.474868	0.634881	NA		Ultimate	BIOFNBDB_339803	0.716942	2.89988	1.6866	1.71936	0.0855484	NA		Ultimate	BIOFNBDB_1162501	0.0358311	-1.05062	1.78639	-0.588126	0.556447	NA
Sequel II	KJCDKOCO_91404	0.118632	-0.156464	1.51723	-0.103125	0.917864	NA		Ultimate	BIOFNBDB_339804	0.680629	2.4325	1.72802	1.40768	0.159227	NA		Ultimate	BIOFNBDB_1162502	0	NA	NA	NA	NA	NA
Sequel II	KJCDKOCO_91405	0	NA	NA	NA	NA	NA		Ultimate	BIOFNBDB_339805	2.58575	2.48546	1.47649	1.68335	0.0923064	NA		Ultimate	BIOFNBDB_1162504	1.4665	2.55291	1.41539	1.80367	0.0712825	NA
Sequel II	KJCDKOCO_91406	0	NA	NA	NA	NA	NA		Ultimate	BIOFNBDB_339807	0.0614039	0.856456	1.66316	0.514956	0.606584	NA		Ultimate	BIOFNBDB_1162506	0.0488188	-0.780722	1.7935	-0.435306	0.66334	NA
Sequel II	KJCDKOCO_91407	0	NA	NA	NA	NA	NA		Ultimate	BIOFNBDB_339808	1.2882	2.3103	1.39575	1.65524	0.0978767	NA		Ultimate	BIOFNBDB_1162507	1.81759	0.83654	1.02145	0.81897	0.412804	NA
Sequel II	KJCDKOCO_91408	0.181037	-1.01846	1.56721	-0.649856	0.515785	NA		Ultimate	BIOFNBDB_339809	1.38009	0.975818	1.31827	0.740226	0.459163	NA		Ultimate	BIOFNBDB_1162508	0.237589	0.421524	1.70808	0.246782	0.805077	NA
Sequel II	KJCDKOCO_91409	0	NA	NA	NA	NA	NA		Ultimate	BIOFNBDB_339810	1.70104	2.01063	1.2178	1.65104	0.0987301	NA		Ultimate	BIOFNBDB_1162509	0.881571	2.17606	1.82083	1.19509	0.232051	NA
Sequel II	KJCDKOCO_91410	0	NA	NA	NA	NA	NA		Ultimate	BIOFNBDB_339811	2.99621	0.756429	1.00818	0.750295	0.453077	NA		Ultimate	BIOFNBDB_1162510	0	NA	NA	NA	NA	NA
Sequel II	KJCDKOCO_91411	0.0711582	0.754402	1.46156	0.516161	0.605742	NA		Ultimate	BIOFNBDB_339812	0.821729	3.28489	1.65008	1.99074	0.0465092	NA		Ultimate	BIOFNBDB_1162511	2.48008	-0.540815	0.908929	-0.595002	0.551842	NA
Sequel II	KJCDKOCO_91412	0.631752	-1.25175	1.48097	-0.845222	0.397987	NA		Ultimate	BIOFNBDB_339814	0	NA	NA	NA	NA	NA		Ultimate	BIOFNBDB_1162512	0.159496	1.44077	1.83041	0.787129	0.431207	NA
Sequel II	KJCDKOCO_91413	0.0796093	-0.406733	1.49919	-0.271301	0.786159	NA		Ultimate	BIOFNBDB_339815	0.0276816	0.769339	1.63442	0.470709	0.637848	NA		Ultimate	BIOFNBDB_1162513	2.96125	2.33199	1.38851	1.67949	0.0930572	NA
Sequel II	KJCDKOCO_91414	0.35589	0.907735	1.50668	0.602475	0.546858	NA		Ultimate	BIOFNBDB_339816	0.184393	1.10243	1.71829	0.641589	0.52114	NA		Ultimate	BIOFNBDB_1162514	1.71141	0.943764	1.20513	0.783121	0.433556	NA
Sequel II	KJCDKOCO_91415	0	NA	NA	NA	NA	NA		Ultimate	BIOFNBDB_339817	1.02404	1.21247	1.57118	0.771693	0.440296	NA		Ultimate	BIOFNBDB_1162515	0.0949558	0.989147	1.77068	0.558625	0.576418	NA
Sequel II	KJCDKOCO_91416	0	NA	NA	NA	NA	NA		Ultimate	BIOFNBDB_339818	0.482674	0.390714	1.59172	0.245466	0.806096	NA		Ultimate	BIOFNBDB_1162516	0.303213	1.97305	1.82966	1.07837	0.28087	NA
Sequel II	KJCDKOCO_91417	0	NA	NA	NA	NA	NA		Ultimate	BIOFNBDB_339819	0.802758	2.6962	1.70717	1.57933	0.11426	NA		Ultimate	BIOFNBDB_1162517	0.578938	2.51642	1.79367	1.40294	0.160634	NA
Sequel II	KJCDKOCO_91418	0	NA	NA	NA	NA	NA		Ultimate	BIOFNBDB_339820	0.326552	1.31664	1.74575	0.754195	0.450732	NA		Ultimate	BIOFNBDB_1162518	0	NA	NA	NA	NA	NA
Sequel II	KJCDKOCO_91419	0	NA	NA	NA	NA	NA		Ultimate	BIOFNBDB_339821	0.117591	0.960319	1.69006	0.568215	0.569889	NA		Ultimate	BIOFNBDB_1162519	0	NA	NA	NA	NA	NA
Sequel II	KJCDKOCO_91420	0	NA	NA	NA	NA	NA		Ultimate	BIOFNBDB_339822	0.0363059	0.799524	1.64511	0.486001	0.626966	NA		Ultimate	BIOFNBDB_1162520	0.0949558	0.989147	1.77068	0.558625	0.576418	NA
Sequel II	KJCDKOCO_91421	2.77597	-0.226593	1.09489	-0.206954	0.836046	NA		Ultimate	BIOFNBDB_339823	0.122808	0.969898	1.6922	0.573158	0.566538	NA		Ultimate	BIOFNBDB_1162521	0.272689	0.588348	1.63527	0.359788	0.719006	NA
Sequel II	KJCDKOCO_91424	2.34848	-0.0397467	1.25377	-0.0317017	0.97471	NA		Ultimate	BIOFNBDB_339824	0.11011	1.17895	1.73243	0.680516	0.496178	NA		Ultimate	BIOFNBDB_1162522	0.167796	1.49549	1.83273	0.815991	0.414505	NA
Sequel II	KJCDKOCO_91425	0.10441	-0.882128	1.51094	-0.583829	0.559336	NA		Ultimate	BIOFNBDB_339825	0.0276816	0.769339	1.63442	0.470709	0.637848	NA		Ultimate	BIOFNBDB_1162523	0.626555	0.890372	1.34854	0.660248	0.509095	NA
Sequel II	KJCDKOCO_91426	0.131345	-0.126649	1.52347	-0.083132	0.933747	NA		Ultimate	BIOFNBDB_339826	0.814455	2.95142	1.68032	1.75646	0.0790097	NA		Ultimate	BIOFNBDB_1162524	0.0446591	0.866325	1.73939	0.498064	0.618439	NA
Sequel II	KJCDKOCO_91431	2.21716	1.81041	1.24364	1.45573	0.145466	NA		Ultimate	BIOFNBDB_339827	1.33679	1.74349	1.25262	1.39188	0.163959	NA		Ultimate	BIOFNBDB_1162525	0.596766	-0.609812	1.73455	-0.351568	0.725162	NA
Sequel II	KJCDKOCO_91434	0	NA	NA	NA	NA	NA		Ultimate	BIOFNBDB_339828	0.16433	1.0471	1.70826	0.612963	0.539901	NA		Ultimate	BIOFNBDB_1162526	0.0703069	-1.56982	1.80199	-0.871159	0.383667	NA
Sequel II	KJCDKOCO_91436	0.985262	0.68776	1.28754	0.534164	0.593228	NA		Ultimate	BIOFNBDB_339829	0	NA	NA	NA	NA	NA		Ultimate	BIOFNBDB_1162527	0	NA	NA	NA	NA	NA
Sequel II	KJCDKOCO_91437	2.8802	-0.136553	1.05853	-0.129002	0.897356	NA		Ultimate	BIOFNBDB_339830	0.14227	0.986808	1.69585	0.581896	0.560637	NA		Ultimate	BIOFNBDB_1162528	0.0358311	-1.05062	1.78639	-0.588126	0.556447	NA
Sequel II	KJCDKOCO_91438	3.57188	-0.524677	1.15754	-0.45327	0.650354	NA		Ultimate	BIOFNBDB_339831	0	NA	NA	NA	NA	NA		Ultimate	BIOFNBDB_1162529	1.62574	-0.782121	1.19623	-0.65382	0.513227	NA
Sequel II	KJCDKOCO_91441	1.77746	1.04387	1.11055	0.939957	0.34724	NA		Ultimate	BIOFNBDB_339832	0.577668	1.33463	1.59763	0.83538	0.403504	NA		Ultimate	BIOFNBDB_1162530	3.57186	-1.70095	1.11307	-1.52815	0.126474	NA
Sequel II	KJCDKOCO_91442	0.0664274	0.756514	1.4623	0.517346	0.604915	NA		Ultimate	BIOFNBDB_339833	0.172905	1.07217	1.71281	0.625969	0.531335	NA		Ultimate	BIOFNBDB_1162531	0.0942544	0.969152	1.76624	0.548709	0.583205	NA
Sequel II	KJCDKOCO_91443	3.01979	-0.163454	1.07397	-0.152197	0.879032	NA		Ultimate	BIOFNBDB_339834	0.407595	2.36434	1.73223	1.36491	0.17228	NA		Ultimate	BIOFNBDB_1162532	0.304616	1.41448	1.82747	0.774007	0.438927	NA
Sequel II	KJCDKOCO_91445	0.657625	0.279159	1.31584	0.212153	0.831987	NA		Ultimate	BIOFNBDB_339835	0.0348658	0.772956	1.63575	0.47254	0.636542	NA		Ultimate	BIOFNBDB_1162533	0.165917	-0.685648	1.813	-0.378185	0.705293	NA
Sequel II	KJCDKOCO_91446	0.570586	0.254725	1.35998	0.187301	0.851425	NA		Ultimate	BIOFNBDB_339836	0.319306	2.45811	1.72221	1.4273	0.153493	NA		Ultimate	BIOFNBDB_1162534	0.985998	-0.456233	1.46094	-0.312288	0.754822	NA
Sequel II	KJCDKOCO_91448	0	NA	NA	NA	NA	NA		Ultimate	BIOFNBDB_339837	0.0138408	0.647191	1.62486	0.398306	0.690405	NA		Ultimate	BIOFNBDB_1162535	0.0669886	0.934459	1.75796	0.531557	0.595033	NA
Sequel II	KJCDKOCO_91449	0	NA	NA	NA	NA	NA		Ultimate	BIOFNBDB_339838	0.0614039	0.856456	1.66316	0.514956	0.606584	NA		Ultimate	BIOFNBDB_1162536	0	NA	NA	NA	NA	NA
Sequel II	KJCDKOCO_91450	0	NA	NA	NA	NA	NA		Ultimate	BIOFNBDB_339839	0.763405	2.76826	1.69917	1.62919	0.103274	NA		Ultimate	BIOFNBDB_1162537	0.173389	0.0199294	1.83585	0.0108557	0.991339	NA
Sequel II	KJCDKOCO_91451	0	NA	NA	NA	NA	NA		Ultimate	BIOFNBDB_339840	0.472105	2.95922	1.67543	1.76624	0.0773555	NA		Ultimate	BIOFNBDB_1162538	0.180068	0.0159856	1.83581	0.00870768	0.993052	NA
Sequel II	KJCDKOCO_91452	0	NA	NA	NA	NA	NA		Ultimate	BIOFNBDB_339841	0.453045	0.909794	1.56206	0.582431	0.560277	NA		Ultimate	BIOFNBDB_1162539	0.415707	-1.83822	1.68019	-1.09405	0.273933	NA
Sequel II	KJCDKOCO_91453	0	NA	NA	NA	NA	NA		Ultimate	BIOFNBDB_339842	0.393683	1.02953	1.53255	0.671776	0.501727	NA		Ultimate	BIOFNBDB_1162540	0.12873	-0.181177	1.80579	-0.100331	0.920082	NA
Sequel II	KJCDKOCO_91454	0	NA	NA	NA	NA	NA		Ultimate	BIOFNBDB_339843	1.97853	0.71894	1.13861	0.63142	0.527766	NA		Ultimate	BIOFNBDB_1162541	0	NA	NA	NA	NA	NA
Sequel II	KJCDKOCO_91455	0	NA	NA	NA	NA	NA		Ultimate	BIOFNBDB_339845	0.552711	1.55883	1.759	0.886205	0.375507	NA		Ultimate	BIOFNBDB_1162542	0.231287	-1.43701	1.82012	-0.789514	0.429812	NA
Sequel II	KJCDKOCO_91456	0	NA	NA	NA	NA	NA		Ultimate	BIOFNBDB_339846	0	NA	NA	NA	NA	NA		Ultimate	BIOFNBDB_1162543	2.84176	-2.98228	1.05983	-2.81394	0.0048939	NA
Sequel II	KJCDKOCO_91457	0	NA	NA	NA	NA	NA		Ultimate	BIOFNBDB_339847	0.0950768	0.944747	1.68647	0.560192	0.575348	NA		Ultimate	BIOFNBDB_1162544	0	NA	NA	NA	NA	NA
Sequel II	KJCDKOCO_91458	2.25744	0.393245	1.2701	0.309616	0.756853	NA		Ultimate	BIOFNBDB_339848	0	NA	NA	NA	NA	NA		Ultimate	BIOFNBDB_1162545	1.72622	-1.77496	1.56235	-1.13609	0.25592	NA
Sequel II	KJCDKOCO_91459	1.36237	-2.56558	1.19417	-2.14843	0.0316798	NA		Ultimate	BIOFNBDB_339849	0.609223	3.15527	1.65774	1.90336	0.056994	NA		Ultimate	BIOFNBDB_1162546	1.87359	-0.93292	1.74718	-0.533959	0.59337	NA
Sequel II	KJCDKOCO_91460	1.29053	-1.09742	1.08214	-1.01412	0.310524	NA		Ultimate	BIOFNBDB_339850	0.152408	1.40787	1.75344	0.802918	0.422022	NA		Ultimate	BIOFNBDB_1162547	3.24773	-1.52215	1.31572	-1.15689	0.247315	NA
Sequel II	KJCDKOCO_91461	2.15252	0.0468973	1.20081	0.0390546	0.968847	NA		Ultimate	BIOFNBDB_339851	0.0224651	0.715038	1.62693	0.439501	0.660298	NA		Ultimate	BIOFNBDB_1162548	0.138913	1.04756	1.7824	0.587724	0.556718	NA
Sequel II	KJCDKOCO_91465	0	NA	NA	NA	NA	NA		Ultimate	BIOFNBDB_339852	0	NA	NA	NA	NA	NA		Ultimate	BIOFNBDB_1162549	0.131828	-0.194374	1.83406	-0.10598	0.915598	NA
Sequel II	KJCDKOCO_91466	1.18347	-3.23609	1.33808	-2.41846	0.0155865	NA		Ultimate	BIOFNBDB_339853	0	NA	NA	NA	NA	NA		Ultimate	BIOFNBDB_1162550	0	NA	NA	NA	NA	NA
Sequel II	KJCDKOCO_91472	0.820816	1.12088	1.4141	0.792646	0.427984	NA		Ultimate	BIOFNBDB_339854	0	NA	NA	NA	NA	NA		Ultimate	BIOFNBDB_1162551	0.364314	-0.986258	1.58878	-0.620764	0.534755	NA
Sequel II	KJCDKOCO_91473	2.02759	-0.592131	1.18361	-0.500276	0.616881	NA		Ultimate	BIOFNBDB_339855	0.0276816	0.769339	1.63442	0.470709	0.637848	NA		Ultimate	BIOFNBDB_1162552	0.234354	-1.16322	1.6601	-0.700696	0.483493	NA
Sequel II	KJCDKOCO_91475	1.08179	0.349775	1.2356	0.283081	0.777115	NA		Ultimate	BIOFNBDB_339856	0.967041	3.56382	1.61991	2.20001	0.0278064	NA		Ultimate	BIOFNBDB_1162553	0.648812	-0.84533	1.33371	-0.633817	0.5262	NA
Sequel II	KJCDKOCO_91476	0.292239	-0.208522	1.57954	-0.132015	0.894972	NA		Ultimate	BIOFNBDB_339857	0.0697316	0.881033	1.67019	0.527506	0.597842	NA		Ultimate	BIOFNBDB_1162554	1.27145	0.938046	1.40954	0.665498	0.505732	NA
Sequel II	KJCDKOCO_91478	1.31533	1.48323	1.36731	1.08478	0.278018	NA		Ultimate	BIOFNBDB_339858	0.515168	2.90416	1.68274	1.72585	0.0843751	NA		Ultimate	BIOFNBDB_1162556	0.713948	-1.13743	1.60045	-0.710692	0.477275	NA
Sequel II	KJCDKOCO_91479	0.941276	-0.0133893	1.33434	-0.0100344	0.991994	NA		Ultimate	BIOFNBDB_339859	0.0276816	0.769339	1.63442	0.470709	0.637848	NA		Ultimate	BIOFNBDB_1162557	0.701106	-1.44395	1.44953	-0.996152	0.319176	NA
Sequel II	KJCDKOCO_91480	0.273505	-0.611184	1.57875	-0.387132	0.698658	NA		Ultimate	BIOFNBDB_339860	0.492696	0.482976	1.63868	0.294736	0.768196	NA		Ultimate	BIOFNBDB_1162558	1.70254	-0.951339	1.18327	-0.803994	0.4214	NA
Sequel II	KJCDKOCO_91481	0.758392	0.295179	1.41034	0.209297	0.834216	NA		Ultimate	BIOFNBDB_339861	0.0348658	0.772956	1.63575	0.47254	0.636542	NA		Ultimate	BIOFNBDB_1162559	0.0736677	0.929555	1.75673	0.529138	0.596709	NA
Sequel II	KJCDKOCO_91482	1.16299	-0.408671	1.4804	-0.276054	0.782507	NA		Ultimate	BIOFNBDB_339862	0.69791	3.24755	1.65055	1.96756	0.0491192	NA		Ultimate	BIOFNBDB_1162560	0	NA	NA	NA	NA	NA
Sequel II	KJCDKOCO_91483	1.06269	-0.569204	1.11735	-0.509425	0.610454	NA		Ultimate	BIOFNBDB_339863	0.159064	1.03433	1.70555	0.60645	0.544216	NA		Ultimate	BIOFNBDB_1162561	0.555641	1.32161	1.61088	0.82043	0.411971	NA
Sequel II	KJCDKOCO_91484	0.291877	1.01511	1.53301	0.662167	0.507864	NA		Ultimate	BIOFNBDB_339864	1.42923	3.59805	1.61973	2.22139	0.0263246	NA		Ultimate	BIOFNBDB_1162562	0.481518	-1.41237	1.79582	-0.786478	0.431588	NA
Sequel II	KJCDKOCO_91485	0.51246	0.0142646	1.53771	0.00927654	0.992598	NA		Ultimate	BIOFNBDB_339865	0.204818	1.55615	1.75944	0.884457	0.376449	NA		Ultimate	BIOFNBDB_1162563	0.206261	-1.18197	1.7632	-0.670357	0.50263	NA
Sequel II	KJCDKOCO_91486	0.0168212	0.594355	1.411	0.421231	0.673587	NA		Ultimate	BIOFNBDB_339866	0	NA	NA	NA	NA	NA		Ultimate	BIOFNBDB_1162564	1.25486	-1.32089	1.32193	-0.999219	0.317688	NA
Sequel II	KJCDKOCO_91487	0	NA	NA	NA	NA	NA		Ultimate	BIOFNBDB_339867	0	NA	NA	NA	NA	NA		Ultimate	BIOFNBDB_1162565	0.353658	-1.67662	1.80003	-0.931441	0.351626	NA
Sequel II	KJCDKOCO_91488	0.516018	0.344	1.56962	0.219161	0.826524	NA		Ultimate	BIOFNBDB_339868	0.0986323	0.934761	1.68409	0.555054	0.578858	NA		Ultimate	BIOFNBDB_1162566	0.99504	-0.590749	1.80137	-0.327944	0.742954	NA
Sequel II	KJCDKOCO_91489	1.10345	0.673287	1.55469	0.433069	0.664965	NA		Ultimate	BIOFNBDB_339869	0.0814419	0.900729	1.67551	0.537586	0.590863	NA		Ultimate	BIOFNBDB_1162567	0.434128	0.724588	1.81988	0.398151	0.690519	NA
Sequel II	KJCDKOCO_91490	0	NA	NA	NA	NA	NA		Ultimate	BIOFNBDB_339870	0.107404	0.935935	1.68437	0.555658	0.578445	NA		Ultimate	BIOFNBDB_1162568	0.827406	-1.46317	1.31437	-1.11321	0.26562	NA
Sequel II	KJCDKOCO_91491	0.0711582	0.754402	1.46156	0.516161	0.605742	NA		Ultimate	BIOFNBDB_339871	0.642338	2.69318	1.70515	1.57944	0.114235	NA		Ultimate	BIOFNBDB_1162570	0.107242	0.997689	1.77251	0.562868	0.573525	NA
Sequel II	KJCDKOCO_91492	0.0168212	0.594355	1.411	0.421231	0.673587	NA		Ultimate	BIOFNBDB_339872	0.0363059	0.799524	1.64511	0.486001	0.626966	NA		Ultimate	BIOFNBDB_1162571	0.125752	1.03432	1.7799	0.58111	0.561166	NA
Sequel II	KJCDKOCO_91493	0	NA	NA	NA	NA	NA		Ultimate	BIOFNBDB_339873	0.0363059	0.799524	1.64511	0.486001	0.626966	NA		Ultimate	BIOFNBDB_1162572	0.687093	1.38731	1.67397	0.828755	0.407243	NA
Sequel II	KJCDKOCO_91494	0	NA	NA	NA	NA	NA		Ultimate	BIOFNBDB_339874	0	NA	NA	NA	NA	NA		Ultimate	BIOFNBDB_1162573	0.554303	-1.05685	1.27231	-0.830653	0.406169	NA
Sequel II	KJCDKOCO_91495	0.0711582	0.754402	1.46156	0.516161	0.605742	NA		Ultimate	BIOFNBDB_339875	0.357026	0.0417612	1.69548	0.0246309	0.980349	NA		Ultimate	BIOFNBDB_1162574	0.141732	1.39004	1.82765	0.760562	0.446919	NA
Sequel II	KJCDKOCO_91496	0	NA	NA	NA	NA	NA		Ultimate	BIOFNBDB_339876	0.0864526	0.931544	1.68331	0.5534	0.57999	NA		Ultimate	BIOFNBDB_1162575	0.359939	-0.990377	1.59261	-0.621858	0.534035	NA
Sequel II	KJCDKOCO_91497	0.0711582	0.754402	1.46156	0.516161	0.605742	NA		Ultimate	BIOFNBDB_339877	0.212371	1.93838	1.75544	1.10421	0.2695	NA		Ultimate	BIOFNBDB_1162576	0.996801	-0.357661	1.17222	-0.305113	0.76028	NA
Sequel II	KJCDKOCO_91498	0	NA	NA	NA	NA	NA		Ultimate	BIOFNBDB_339878	0.150489	1.00538	1.69968	0.59151	0.554178	NA		Ultimate	BIOFNBDB_1162577	0.933917	0.695381	1.4596	0.476419	0.633776	NA
Sequel II	KJCDKOCO_91499	0.400698	-2.92113	1.55506	-1.87847	0.0603166	NA		Ultimate	BIOFNBDB_339879	0.215643	1.84664	1.75857	1.05008	0.293682	NA		Ultimate	BIOFNBDB_1162578	1.98193	1.50351	1.34862	1.11485	0.264917	NA
Sequel II	KJCDKOCO_91500	0	NA	NA	NA	NA	NA		Ultimate	BIOFNBDB_339880	0	NA	NA	NA	NA	NA		Ultimate	BIOFNBDB_1162579	0	NA	NA	NA	NA	NA
Sequel II	KJCDKOCO_91501	0	NA	NA	NA	NA	NA		Ultimate	BIOFNBDB_339881	0.187026	1.07807	1.71391	0.629012	0.529341	NA		Ultimate	BIOFNBDB_1162580	0.469914	0.387234	1.44487	0.268005	0.788695	NA
Sequel II	KJCDKOCO_91502	0.165976	-0.518294	1.58595	-0.326803	0.743817	NA		Ultimate	BIOFNBDB_339882	0.0475631	0.804789	1.64689	0.488672	0.625074	NA		Ultimate	BIOFNBDB_1162582	0.512735	0.442736	1.60996	0.274998	0.783318	NA
Sequel II	KJCDKOCO_91503	0	NA	NA	NA	NA	NA		Ultimate	BIOFNBDB_339883	0.0276816	0.769339	1.63442	0.470709	0.637848	NA		Ultimate	BIOFNBDB_1162583	0.508597	0.497567	1.58783	0.313363	0.754005	NA
Sequel II	KJCDKOCO_91504	0	NA	NA	NA	NA	NA		Ultimate	BIOFNBDB_339884	0.0276816	0.769339	1.63442	0.470709	0.637848	NA		Ultimate	BIOFNBDB_1162584	0	NA	NA	NA	NA	NA
Sequel II	KJCDKOCO_91505	0	NA	NA	NA	NA	NA		Ultimate	BIOFNBDB_339885	0.15653	1.00516	1.69963	0.591401	0.554252	NA		Ultimate	BIOFNBDB_1162585	0.0129877	0.642477	1.72002	0.373529	0.708755	NA
Sequel II	KJCDKOCO_91506	0	NA	NA	NA	NA	NA		Ultimate	BIOFNBDB_339886	0.388074	2.17481	1.74347	1.2474	0.212249	NA		Ultimate	BIOFNBDB_1162586	3.47473	0.811738	1.18242	0.686504	0.492395	NA
Sequel II	KJCDKOCO_91507	0.0773771	-1.4195	1.50408	-0.943765	0.34529	NA		Ultimate	BIOFNBDB_339887	0.275485	1.53337	1.75943	0.871516	0.383473	NA		Ultimate	BIOFNBDB_1162587	0.201833	0.123003	1.83467	0.0670437	0.946547	NA
Sequel II	KJCDKOCO_91508	0	NA	NA	NA	NA	NA		Ultimate	BIOFNBDB_339888	0.0224651	0.715038	1.62693	0.439501	0.660298	NA		Ultimate	BIOFNBDB_1162588	2.24518	0.729697	1.06446	0.685513	0.493021	NA
Sequel II	KJCDKOCO_91509	0	NA	NA	NA	NA	NA		Ultimate	BIOFNBDB_339889	0.114958	0.964505	1.691	0.570375	0.568424	NA		Ultimate	BIOFNBDB_1162589	0	NA	NA	NA	NA	NA
Sequel II	KJCDKOCO_91510	0	NA	NA	NA	NA	NA		Ultimate	BIOFNBDB_339890	0	NA	NA	NA	NA	NA		Ultimate	BIOFNBDB_1162590	0.719099	3.23575	1.71681	1.88475	0.0594637	NA
Sequel II	KJCDKOCO_91511	0	NA	NA	NA	NA	NA		Ultimate	BIOFNBDB_339892	0.0697316	0.881033	1.67019	0.527506	0.597842	NA		Ultimate	BIOFNBDB_1162591	3.32339	2.05736	1.59537	1.28958	0.197196	NA
Sequel II	KJCDKOCO_91512	0.0336423	0.680606	1.43325	0.474868	0.634881	NA		Ultimate	BIOFNBDB_339893	0.297784	0.571679	1.71131	0.334059	0.738335	NA		Ultimate	BIOFNBDB_1162592	1.3113	-0.500458	1.31641	-0.380167	0.703821	NA
Sequel II	KJCDKOCO_91513	0.085227	-0.697507	1.50638	-0.463035	0.643339	NA		Ultimate	BIOFNBDB_339894	0	NA	NA	NA	NA	NA		Ultimate	BIOFNBDB_1162593	0.331858	2.48405	1.79261	1.38572	0.165833	NA
Sequel II	KJCDKOCO_91514	0	NA	NA	NA	NA	NA		Ultimate	BIOFNBDB_339895	0.82303	3.23046	1.65581	1.95099	0.0510585	NA		Ultimate	BIOFNBDB_1162594	1.38068	0.686953	1.33553	0.514368	0.606994	NA
Sequel II	KJCDKOCO_91515	0	NA	NA	NA	NA	NA		Ultimate	BIOFNBDB_339896	0.271006	2.32356	1.73215	1.34143	0.179781	NA		Ultimate	BIOFNBDB_1162595	1.0667	3.31724	1.7191	1.92964	0.0536518	NA
Sequel II	KJCDKOCO_91516	0	NA	NA	NA	NA	NA		Ultimate	BIOFNBDB_339897	0.180765	1.4326	1.75468	0.816444	0.414246	NA		Ultimate	BIOFNBDB_1162597	0.474426	-0.922117	1.40907	-0.654416	0.512844	NA
Sequel II	KJCDKOCO_91517	0	NA	NA	NA	NA	NA		Ultimate	BIOFNBDB_339898	0.76745	0.527027	1.63184	0.322965	0.746722	NA		Ultimate	BIOFNBDB_1162598	0.261051	1.26664	1.81778	0.696804	0.485925	NA
Sequel II	KJCDKOCO_91518	0	NA	NA	NA	NA	NA		Ultimate	BIOFNBDB_339899	0.276944	-0.272084	1.7244	-0.157784	0.874627	NA		Ultimate	BIOFNBDB_1162599	1.7195	1.13277	1.06887	1.05978	0.289245	NA
Sequel II	KJCDKOCO_91523	0.0353836	-0.862618	1.48087	-0.582508	0.560225	NA		Ultimate	BIOFNBDB_339900	1.38758	3.0561	1.67688	1.82249	0.0683808	NA		Ultimate	BIOFNBDB_1162600	1.70425	0.903084	1.46723	0.615504	0.538222	NA
Sequel II	KJCDKOCO_91524	0.875467	0.0523431	1.56299	0.0334891	0.973285	NA		Ultimate	BIOFNBDB_339901	0.069204	0.901756	1.67578	0.538113	0.590499	NA		Ultimate	BIOFNBDB_1162601	1.23429	3.25856	1.72492	1.88911	0.0588771	NA
Sequel II	KJCDKOCO_91525	0.153181	-0.0598448	1.51097	-0.0396068	0.968407	NA		Ultimate	BIOFNBDB_339902	0.270368	2.1009	1.74823	1.20173	0.229468	NA		Ultimate	BIOFNBDB_1162602	1.5672	1.52151	1.31563	1.15648	0.247483	NA
Sequel II	KJCDKOCO_91530	3.44884	-0.22478	1.2521	-0.179523	0.857527	NA		Ultimate	BIOFNBDB_339903	0.0986323	0.934761	1.68409	0.555054	0.578858	NA		Ultimate	BIOFNBDB_1162603	0.0446591	0.866325	1.73939	0.498064	0.618439	NA
Sequel II	KJCDKOCO_91532	2.50651	-0.305932	1.25069	-0.24461	0.806758	NA		Ultimate	BIOFNBDB_339904	0.419876	1.76716	1.7606	1.00372	0.315512	NA		Ultimate	BIOFNBDB_1162604	0.0471272	0.842692	1.73214	0.486502	0.626611	NA
Sequel II	KJCDKOCO_91533	1.25474	0.198726	1.44083	0.137925	0.8903	NA		Ultimate	BIOFNBDB_339905	0.582955	2.00583	1.7542	1.14344	0.252854	NA		Ultimate	BIOFNBDB_1162605	2.18801	0.904806	1.29371	0.699386	0.484311	NA
Sequel II	KJCDKOCO_91534	3.38904	-0.805143	1.03143	-0.780611	0.435031	NA		Ultimate	BIOFNBDB_339906	0.82415	3.25181	1.65047	1.97024	0.0488112	NA		Ultimate	BIOFNBDB_1162606	1.6495	3.895	1.65935	2.3473	0.01891	NA
Sequel II	KJCDKOCO_91535	0	NA	NA	NA	NA	NA		Ultimate	BIOFNBDB_339907	1.90829	4.00948	1.57794	2.54096	0.0110547	NA		Ultimate	BIOFNBDB_1162609	1.46902	1.60498	1.21514	1.32082	0.186562	NA
Sequel II	KJCDKOCO_91536	0	NA	NA	NA	NA	NA		Ultimate	BIOFNBDB_339909	0.185454	1.47055	1.75641	0.837244	0.402456	NA		Ultimate	BIOFNBDB_1162612	3.99169	2.8127	1.33103	2.11319	0.0345849	NA
Sequel II	KJCDKOCO_91537	0	NA	NA	NA	NA	NA		Ultimate	BIOFNBDB_339910	0.718144	0.376578	1.60117	0.235189	0.814062	NA		Ultimate	BIOFNBDB_1162613	0.651271	1.77044	1.83558	0.964516	0.334787	NA
Sequel II	KJCDKOCO_91538	0	NA	NA	NA	NA	NA		Ultimate	BIOFNBDB_339911	0.472059	2.46097	1.72562	1.42613	0.15383	NA		Ultimate	BIOFNBDB_1162614	3.935	4.42913	1.61883	2.73601	0.00621888	NA
Sequel II	KJCDKOCO_91539	0.0711582	0.754402	1.46156	0.516161	0.605742	NA		Ultimate	BIOFNBDB_339912	1.66807	3.79538	1.60117	2.37038	0.0177698	NA		Ultimate	BIOFNBDB_1162615	2.28614	3.36339	1.72514	1.94963	0.0512203	NA
Sequel II	KJCDKOCO_91540	0	NA	NA	NA	NA	NA		Ultimate	BIOFNBDB_339913	0.287253	1.27182	1.74167	0.730231	0.465249	NA		Ultimate	BIOFNBDB_1162617	3.77216	4.62276	1.5965	2.89557	0.00378476	NA
Sequel II	KJCDKOCO_91541	0	NA	NA	NA	NA	NA		Ultimate	BIOFNBDB_339914	0.446583	2.01191	1.75414	1.14695	0.251404	NA		Ultimate	BIOFNBDB_1162618	0.111648	1.02258	1.77761	0.575258	0.565117	NA
Sequel II	KJCDKOCO_91542	0.060701	0.71155	1.44577	0.49216	0.622606	NA		Ultimate	BIOFNBDB_339915	0.278707	1.74356	1.76079	0.990218	0.322067	NA		Ultimate	BIOFNBDB_1162619	0.190126	1.8581	1.83257	1.01393	0.310616	NA
Sequel II	KJCDKOCO_91543	0	NA	NA	NA	NA	NA		Ultimate	BIOFNBDB_339916	0.0726118	0.903758	1.6763	0.539139	0.589791	NA		Ultimate	BIOFNBDB_1162620	1.71581	1.78206	1.49399	1.19281	0.232942	NA
Sequel II	KJCDKOCO_91544	0	NA	NA	NA	NA	NA		Ultimate	BIOFNBDB_339917	0.653588	2.82581	1.69555	1.6666	0.0955932	NA		Ultimate	BIOFNBDB_1162621	0.0669886	0.934459	1.75796	0.531557	0.595033	NA
Sequel II	KJCDKOCO_91548	0	NA	NA	NA	NA	NA		Ultimate	BIOFNBDB_339918	3.2145	3.92174	1.6021	2.44787	0.0143705	NA		Ultimate	BIOFNBDB_1162622	0.223789	1.24968	1.81314	0.689239	0.490673	NA
Sequel II	KJCDKOCO_91549	0.885091	0.649026	1.38182	0.46969	0.638577	NA		Ultimate	BIOFNBDB_339920	0.28347	2.26642	1.73659	1.30509	0.191862	NA		Ultimate	BIOFNBDB_1162623	0.600728	2.66051	1.78286	1.49227	0.135628	NA
Sequel II	KJCDKOCO_91551	0	NA	NA	NA	NA	NA		Ultimate	BIOFNBDB_339921	0.117591	0.960319	1.69006	0.568215	0.569889	NA		Ultimate	BIOFNBDB_1162624	1.38942	3.38295	1.71579	1.97165	0.0486494	NA
Sequel II	KJCDKOCO_91552	1.70937	-0.236411	1.23678	-0.191151	0.848408	NA		Ultimate	BIOFNBDB_339922	0.612863	2.81718	1.69084	1.66614	0.0956865	NA		Ultimate	BIOFNBDB_1162625	0.236762	0.316591	1.79559	0.176315	0.860046	NA
Sequel II	KJCDKOCO_91553	0.180692	0.742791	1.45745	0.50965	0.610296	NA		Ultimate	BIOFNBDB_339923	0.0138408	0.647191	1.62486	0.398306	0.690405	NA		Ultimate	BIOFNBDB_1162626	0.459672	1.97582	1.82988	1.07975	0.280253	NA
Sequel II	KJCDKOCO_91554	0.178498	0.863998	1.49501	0.577921	0.563317	NA		Ultimate	BIOFNBDB_339928	2.70049	-0.297176	1.01452	-0.292922	0.769582	NA		Ultimate	BIOFNBDB_1162627	0.452228	2.12854	1.82285	1.1677	0.242928	NA
Sequel II	KJCDKOCO_91555	1.52189	0.819334	1.27491	0.642661	0.520444	NA		Ultimate	BIOFNBDB_339929	0.155041	1.69973	1.76087	0.965282	0.334403	NA		Ultimate	BIOFNBDB_1162628	0.837315	2.15164	1.82179	1.18106	0.237579	NA
Sequel II	KJCDKOCO_91557	0.60701	0.982854	1.52513	0.64444	0.51929	NA		Ultimate	BIOFNBDB_339932	0.114868	-0.890177	1.72346	-0.516506	0.605501	NA		Ultimate	BIOFNBDB_1162629	0.111648	1.02258	1.77761	0.575258	0.565117	NA
Sequel II	KJCDKOCO_91560	0.0257924	-0.710451	1.47189	-0.48268	0.629323	NA		Ultimate	BIOFNBDB_339933	0.119619	-0.820729	1.75266	-0.468276	0.639587	NA		Ultimate	BIOFNBDB_1162631	0.133977	1.05361	1.78351	0.59075	0.554688	NA
Sequel II	KJCDKOCO_91561	0	NA	NA	NA	NA	NA		Ultimate	BIOFNBDB_339935	1.20811	0.064633	1.34212	0.0481573	0.961591	NA		Ultimate	BIOFNBDB_1162632	1.51545	2.50256	1.80054	1.38989	0.164562	NA
Sequel II	KJCDKOCO_91562	0	NA	NA	NA	NA	NA		Ultimate	BIOFNBDB_339937	0	NA	NA	NA	NA	NA		Ultimate	BIOFNBDB_1162633	0.17043	-0.672965	1.83472	-0.366794	0.713773	NA
Sequel II	KJCDKOCO_91563	0	NA	NA	NA	NA	NA		Ultimate	BIOFNBDB_339938	0.290455	-0.210085	1.70888	-0.122937	0.902157	NA		Ultimate	BIOFNBDB_1162634	0.361256	1.53044	1.83303	0.834923	0.403761	NA
Sequel II	KJCDKOCO_91564	0.19256	0.871158	1.49696	0.581951	0.5606	NA		Ultimate	BIOFNBDB_339939	0.130149	1.25797	1.74158	0.722314	0.470101	NA		Ultimate	BIOFNBDB_1162635	0.223295	1.13643	1.79705	0.632391	0.527132	NA
Sequel II	KJCDKOCO_91565	0	NA	NA	NA	NA	NA		Ultimate	BIOFNBDB_339940	0.616292	1.64048	1.49212	1.09943	0.27158	NA		Ultimate	BIOFNBDB_1162636	0	NA	NA	NA	NA	NA
Sequel II	KJCDKOCO_91567	0.085227	-0.697507	1.50638	-0.463035	0.643339	NA		Ultimate	BIOFNBDB_339941	1.6687	1.16822	1.30551	0.894837	0.370874	NA		Ultimate	BIOFNBDB_1162637	0	NA	NA	NA	NA	NA
Sequel II	KJCDKOCO_91568	0.367781	2.17499	1.572	1.38358	0.166488	NA		Ultimate	BIOFNBDB_339942	1.23629	0.991082	1.29044	0.768017	0.442477	NA		Ultimate	BIOFNBDB_1162638	0	NA	NA	NA	NA	NA
Sequel II	KJCDKOCO_91569	0.134084	-0.687176	1.58245	-0.434247	0.664109	NA		Ultimate	BIOFNBDB_339944	0.991046	0.699349	1.54514	0.452612	0.650828	NA		Ultimate	BIOFNBDB_1162639	0	NA	NA	NA	NA	NA
Sequel II	KJCDKOCO_91570	0	NA	NA	NA	NA	NA		Ultimate	BIOFNBDB_339946	2.29381	1.72744	1.43441	1.20429	0.228479	NA		Ultimate	BIOFNBDB_1162640	0	NA	NA	NA	NA	NA
Sequel II	KJCDKOCO_91571	0	NA	NA	NA	NA	NA		Ultimate	BIOFNBDB_339947	0.622982	2.16829	1.74715	1.24104	0.21459	NA		Ultimate	BIOFNBDB_1162641	0.0689803	0.925494	1.7557	0.527136	0.598099	NA
Sequel II	KJCDKOCO_91572	0	NA	NA	NA	NA	NA		Ultimate	BIOFNBDB_339948	0.871874	-0.248948	1.52356	-0.163398	0.870205	NA		Ultimate	BIOFNBDB_1162642	0	NA	NA	NA	NA	NA
Sequel II	KJCDKOCO_91573	0	NA	NA	NA	NA	NA		Ultimate	BIOFNBDB_339949	0.480798	2.05646	1.75233	1.17356	0.240571	NA		Ultimate	BIOFNBDB_1162643	0.0223295	0.725276	1.72102	0.421423	0.673446	NA
Sequel II	KJCDKOCO_91574	0	NA	NA	NA	NA	NA		Ultimate	BIOFNBDB_339950	0.237626	-0.346162	1.75976	-0.19671	0.844055	NA		Ultimate	BIOFNBDB_1162644	0.0471272	0.842692	1.73214	0.486502	0.626611	NA
Sequel II	KJCDKOCO_91575	0	NA	NA	NA	NA	NA		Ultimate	BIOFNBDB_339951	2.33428	-0.319281	1.11322	-0.286807	0.77426	NA		Ultimate	BIOFNBDB_1162645	0.223295	1.13643	1.79705	0.632391	0.527132	NA
Sequel II	KJCDKOCO_91576	0.159219	-0.594062	1.51638	-0.391763	0.695233	NA		Ultimate	BIOFNBDB_339952	1.51444	0.150617	1.12334	0.13408	0.893339	NA		Ultimate	BIOFNBDB_1162646	1.538	2.90818	1.76593	1.64683	0.0995934	NA
Sequel II	KJCDKOCO_91577	0.0515847	-1.14841	1.49446	-0.768445	0.442223	NA		Ultimate	BIOFNBDB_339953	3.18715	-0.378569	1.13434	-0.333734	0.73858	NA		Ultimate	BIOFNBDB_1162648	0.0689803	0.925494	1.7557	0.527136	0.598099	NA
Sequel II	KJCDKOCO_91578	0	NA	NA	NA	NA	NA		Ultimate	BIOFNBDB_339954	0.281003	-0.589648	1.70431	-0.345975	0.729361	NA		Ultimate	BIOFNBDB_1162649	0.172451	1.08785	1.78948	0.607917	0.543243	NA
Sequel II	KJCDKOCO_91579	0.077868	0.769536	1.46675	0.524655	0.599823	NA		Ultimate	BIOFNBDB_339962	0.474657	-2.67078	1.55646	-1.71594	0.0861732	NA		Ultimate	BIOFNBDB_1162650	0.650308	2.11435	1.82429	1.159	0.246454	NA
Sequel II	KJCDKOCO_91580	0	NA	NA	NA	NA	NA		Ultimate	BIOFNBDB_339963	1.08758	3.26693	1.6568	1.97183	0.0486294	NA		Ultimate	BIOFNBDB_1162651	1.71073	3.30892	1.72738	1.91557	0.0554202	NA
Sequel II	KJCDKOCO_91581	0	NA	NA	NA	NA	NA		Ultimate	BIOFNBDB_339964	1.02898	0.217506	1.39714	0.15568	0.876285	NA		Ultimate	BIOFNBDB_1162653	0.116458	1.02175	1.77744	0.574842	0.565398	NA
Sequel II	KJCDKOCO_91582	0	NA	NA	NA	NA	NA		Ultimate	BIOFNBDB_339965	1.3803	0.25652	1.23864	0.207099	0.835933	NA		Ultimate	BIOFNBDB_1162654	1.66329	3.62322	1.69224	2.14108	0.0322678	NA
Sequel II	KJCDKOCO_91583	0.0515847	-1.14841	1.49446	-0.768445	0.442223	NA		Ultimate	BIOFNBDB_339966	0.9767	-0.386603	1.34256	-0.28796	0.773377	NA		Ultimate	BIOFNBDB_1162655	2.72151	3.9942	1.65995	2.40621	0.0161188	NA
Sequel II	KJCDKOCO_91584	0.119991	-1.34578	1.51399	-0.888893	0.37406	NA		Ultimate	BIOFNBDB_339967	1.51009	1.44161	1.62579	0.886713	0.375233	NA		Ultimate	BIOFNBDB_1162656	0.154809	1.06572	1.78568	0.596814	0.550631	NA
Sequel II	KJCDKOCO_91585	1.34056	-1.12483	1.48299	-0.758484	0.448161	NA		Ultimate	BIOFNBDB_339968	1.04623	0.062827	1.53809	0.0408474	0.967418	NA		Ultimate	BIOFNBDB_1162657	0.92639	2.37612	1.80855	1.31383	0.188905	NA
Sequel II	KJCDKOCO_91586	0.0515847	-1.14841	1.49446	-0.768445	0.442223	NA		Ultimate	BIOFNBDB_339969	0.386357	0.0746162	1.72857	0.0431665	0.965569	NA		Ultimate	BIOFNBDB_1162658	3.88261	2.72199	1.40995	1.93056	0.0535373	NA
Sequel II	KJCDKOCO_91587	0.0515847	-1.14841	1.49446	-0.768445	0.442223	NA		Ultimate	BIOFNBDB_339970	0.753717	-0.459581	1.61285	-0.28495	0.775682	NA		Ultimate	BIOFNBDB_1162659	1.048	1.03315	1.48137	0.697429	0.485534	NA
Sequel II	KJCDKOCO_91589	1.4312	-1.67227	1.22041	-1.37025	0.170608	NA		Ultimate	BIOFNBDB_339971	2.16905	0.112672	1.36342	0.0826396	0.934138	NA		Ultimate	BIOFNBDB_1162660	1.03624	1.06108	1.3508	0.785517	0.432151	NA
Sequel II	KJCDKOCO_91590	0.103169	-1.61397	1.50966	-1.0691	0.285027	NA		Ultimate	BIOFNBDB_339972	0.908803	-1.32873	1.45924	-0.910567	0.362523	NA		Ultimate	BIOFNBDB_1162661	0.191995	1.21149	1.80885	0.669758	0.503012	NA
Sequel II	KJCDKOCO_91591	0.475337	-2.12993	1.58047	-1.34765	0.177769	NA		Ultimate	BIOFNBDB_339973	0.157414	-0.558352	1.72572	-0.323548	0.746281	NA		Ultimate	BIOFNBDB_1162662	0.168757	1.51872	1.83356	0.828291	0.407506	NA
Sequel II	KJCDKOCO_91593	0.670338	-1.84037	1.38503	-1.32876	0.183927	NA		Ultimate	BIOFNBDB_339974	0.826056	0.0801593	1.69474	0.0472989	0.962275	NA		Ultimate	BIOFNBDB_1162663	1.34756	3.16224	1.7386	1.81884	0.0689353	NA
Sequel II	KJCDKOCO_91594	1.44285	-1.66418	1.54267	-1.07877	0.280692	NA		Ultimate	BIOFNBDB_339976	0.743032	0.0566647	1.59373	0.0355548	0.971637	NA		Ultimate	BIOFNBDB_1162664	0.158298	1.12139	1.79575	0.624471	0.532318	NA
Sequel II	KJCDKOCO_91595	1.63946	-2.28154	0.99205	-2.29983	0.0214581	NA		Ultimate	BIOFNBDB_339977	0.0825319	-0.439045	1.71267	-0.256351	0.79768	NA		Ultimate	BIOFNBDB_1162665	0.46522	1.55559	1.83378	0.848297	0.396273	NA
Sequel II	KJCDKOCO_91596	0.750917	1.76281	1.58625	1.11131	0.266436	NA		Ultimate	BIOFNBDB_339978	0	NA	NA	NA	NA	NA		Ultimate	BIOFNBDB_1162666	0.0689803	0.925494	1.7557	0.527136	0.598099	NA
Sequel II	KJCDKOCO_91597	0	NA	NA	NA	NA	NA		Ultimate	BIOFNBDB_339979	0.771594	0.307202	1.7524	0.175303	0.860842	NA		Ultimate	BIOFNBDB_1162667	0.0669886	0.934459	1.75796	0.531557	0.595033	NA
Sequel II	KJCDKOCO_91598	0	NA	NA	NA	NA	NA		Ultimate	BIOFNBDB_339980	0.438114	-0.626803	1.595	-0.392981	0.694334	NA		Ultimate	BIOFNBDB_1162668	0.397171	0.0541703	1.82287	0.0297171	0.976293	NA
Sequel II	KJCDKOCO_91599	0	NA	NA	NA	NA	NA		Ultimate	BIOFNBDB_339981	1.07477	1.3391	1.46018	0.917082	0.3591	NA		Ultimate	BIOFNBDB_1162669	0.482068	1.60701	1.83501	0.875752	0.381165	NA
Sequel II	KJCDKOCO_91600	0	NA	NA	NA	NA	NA		Ultimate	BIOFNBDB_339982	3.15729	4.28351	1.56014	2.74559	0.00604023	NA		Ultimate	BIOFNBDB_1162670	0.345606	1.9638	1.83025	1.07297	0.283285	NA
Sequel II	KJCDKOCO_91601	0.932685	-1.4994	1.44024	-1.04107	0.297841	NA		Ultimate	BIOFNBDB_339983	0.198052	1.14791	1.72559	0.665227	0.505905	NA		Ultimate	BIOFNBDB_1162671	1.70894	3.4084	1.71729	1.98475	0.047172	NA
Sequel II	KJCDKOCO_91611	1.36166	-0.0461149	1.23107	-0.0374592	0.970119	NA		Ultimate	BIOFNBDB_339984	0.151374	-0.635121	1.75927	-0.361013	0.71809	NA		Ultimate	BIOFNBDB_1162672	0.123808	1.03762	1.78053	0.582759	0.560056	NA
Sequel II	KJCDKOCO_91612	0.106682	-0.0396091	1.56603	-0.0252927	0.979822	NA		Ultimate	BIOFNBDB_339985	0.365127	-0.346417	1.75646	-0.197225	0.843652	NA		Ultimate	BIOFNBDB_1162673	1.67316	1.06926	1.66664	0.641566	0.521155	NA
Sequel II	KJCDKOCO_91613	0	NA	NA	NA	NA	NA		Ultimate	BIOFNBDB_339986	0.771021	-0.616547	1.68838	-0.365171	0.714984	NA		Ultimate	BIOFNBDB_1162674	1.16038	3.23557	1.73017	1.87009	0.0614713	NA
Sequel II	KJCDKOCO_91614	0	NA	NA	NA	NA	NA		Ultimate	BIOFNBDB_339987	0.0951261	0.920495	1.68058	0.547724	0.583881	NA		Ultimate	BIOFNBDB_1162675	2.05881	2.33742	1.61721	1.44534	0.148362	NA
Sequel II	KJCDKOCO_91615	0	NA	NA	NA	NA	NA		Ultimate	BIOFNBDB_339988	1.07806	-1.26716	1.57275	-0.805698	0.420417	NA		Ultimate	BIOFNBDB_1162676	1.48662	2.47308	1.80277	1.37182	0.17012	NA
Sequel II	KJCDKOCO_91616	1.65095	1.40532	1.11587	1.2594	0.207886	NA		Ultimate	BIOFNBDB_339989	1.77801	-1.51939	1.31448	-1.15589	0.247726	NA		Ultimate	BIOFNBDB_1162677	1.34958	2.49881	1.80051	1.38783	0.165188	NA
Sequel II	KJCDKOCO_91617	1.86983	1.91772	1.4105	1.3596	0.173957	NA		Ultimate	BIOFNBDB_339990	0.274915	-1.10939	1.75624	-0.631687	0.527591	NA		Ultimate	BIOFNBDB_1162678	0.274591	-1.17181	1.81766	-0.644684	0.519132	NA
Sequel II	KJCDKOCO_91618	0.632374	-0.710469	1.50449	-0.472232	0.636761	NA		Ultimate	BIOFNBDB_339991	1.79267	-1.50423	1.159	-1.29787	0.194333	NA		Ultimate	BIOFNBDB_1162680	0.118327	1.02278	1.77765	0.575357	0.56505	NA
Sequel II	KJCDKOCO_91619	0	NA	NA	NA	NA	NA		Ultimate	BIOFNBDB_339992	0.512524	0.32694	1.75501	0.18629	0.852217	NA		Ultimate	BIOFNBDB_1162681	0.643686	2.11958	1.82378	1.16219	0.245159	NA
Sequel II	KJCDKOCO_91621	1.35692	1.28793	1.2297	1.04735	0.294937	NA		Ultimate	BIOFNBDB_339993	0.352055	-3.49824	1.64786	-2.1229	0.0337623	NA		Ultimate	BIOFNBDB_1162682	0.880533	2.34156	1.81064	1.29322	0.195934	NA
Sequel II	KJCDKOCO_91623	1.13909	1.17708	1.47905	0.795832	0.42613	NA		Ultimate	BIOFNBDB_339994	0.73223	-2.79681	1.4089	-1.98511	0.0471324	NA		Ultimate	BIOFNBDB_1162683	2.63127	4.00648	1.65795	2.41652	0.0156696	NA
Sequel II	KJCDKOCO_91624	0	NA	NA	NA	NA	NA		Ultimate	BIOFNBDB_339995	0.132226	-2.08119	1.74156	-1.19502	0.23208	NA		Ultimate	BIOFNBDB_1162684	0.76436	2.63249	1.78452	1.47517	0.140166	NA
Sequel II	KJCDKOCO_91625	2.89961	1.33592	1.00224	1.33293	0.182555	NA		Ultimate	BIOFNBDB_339996	0.638222	-3.3658	1.57739	-2.13378	0.0328612	NA		Ultimate	BIOFNBDB_1162685	1.05026	1.31945	1.45411	0.907396	0.364197	NA
Sequel II	KJCDKOCO_91629	2.06977	0.405742	1.05015	0.386367	0.699225	NA		Ultimate	BIOFNBDB_339997	1.35836	-2.0839	1.28757	-1.61848	0.10556	NA		Ultimate	BIOFNBDB_1162686	0.0858284	0.95469	1.76288	0.541551	0.588128	NA
Sequel II	KJCDKOCO_91630	1.07751	-0.678644	1.18607	-0.572178	0.567201	NA		Ultimate	BIOFNBDB_339999	1.9836	-1.04684	1.42931	-0.732406	0.463921	NA		Ultimate	BIOFNBDB_1162687	1.61489	3.36426	1.72054	1.95535	0.0505419	NA
Sequel II	KJCDKOCO_91632	1.70453	-0.480767	1.27262	-0.377778	0.705596	NA		Ultimate	BIOFNBDB_340000	1.19923	-0.03855	1.42361	-0.0270791	0.978397	NA		Ultimate	BIOFNBDB_1162688	0.513658	2.08831	1.82523	1.14414	0.252567	NA
Sequel II	KJCDKOCO_91637	1.16699	0.493381	1.41839	0.347845	0.727957	NA		Ultimate	BIOFNBDB_340001	0.252541	-0.228385	1.72968	-0.132039	0.894954	NA		Ultimate	BIOFNBDB_1162689	0.818866	2.18475	1.81999	1.20042	0.229976	NA
Sequel II	KJCDKOCO_91639	1.43866	0.836434	1.10974	0.753724	0.451015	NA		Ultimate	BIOFNBDB_340002	0	NA	NA	NA	NA	NA		Ultimate	BIOFNBDB_1162690	0.0689803	0.925494	1.7557	0.527136	0.598099	NA
Sequel II	KJCDKOCO_91643	0.115384	0.814405	1.48101	0.549899	0.582388	NA		Ultimate	BIOFNBDB_340003	0	NA	NA	NA	NA	NA		Ultimate	BIOFNBDB_1162691	0.0446591	0.866325	1.73939	0.498064	0.618439	NA
Sequel II	KJCDKOCO_91644	0	NA	NA	NA	NA	NA		Ultimate	BIOFNBDB_340004	0.0311442	-0.913203	1.69413	-0.539038	0.589861	NA		Ultimate	BIOFNBDB_1162692	0.292871	-2.06268	1.80402	-1.14338	0.25288	NA
Sequel II	KJCDKOCO_91645	0.159609	0.853432	1.49217	0.57194	0.567363	NA		Ultimate	BIOFNBDB_340005	0	NA	NA	NA	NA	NA		Ultimate	BIOFNBDB_1162693	0.408354	2.15529	1.81876	1.18503	0.236004	NA
Sequel II	KJCDKOCO_91646	0.125005	0.0411822	1.5063	0.02734	0.978189	NA		Ultimate	BIOFNBDB_340006	1.41516	0.392252	1.49172	0.262953	0.792587	NA		Ultimate	BIOFNBDB_1162699	2.04977	3.88412	1.66554	2.33204	0.0196984	NA
Sequel II	KJCDKOCO_91647	0.242858	1.71438	1.58638	1.08069	0.279836	NA		Ultimate	BIOFNBDB_340007	0.430645	-0.173172	1.75242	-0.0988191	0.921282	NA		Ultimate	BIOFNBDB_1162700	2.30792	3.66717	1.6935	2.16544	0.0303543	NA
Sequel II	KJCDKOCO_91648	0	NA	NA	NA	NA	NA		Ultimate	BIOFNBDB_340008	0.256803	-3.16235	1.74998	-1.80708	0.0707495	NA		Ultimate	BIOFNBDB_1162701	2.94253	2.0933	1.73792	1.20449	0.228401	NA
Sequel II	KJCDKOCO_91649	2.8752	1.56094	1.00513	1.55297	0.120429	NA		Ultimate	BIOFNBDB_340009	0.735462	2.23978	1.74143	1.28617	0.198382	NA		Ultimate	BIOFNBDB_1162702	0.753845	1.5622	1.63397	0.956076	0.339034	NA
Sequel II	KJCDKOCO_91650	0	NA	NA	NA	NA	NA		Ultimate	BIOFNBDB_340010	1.22809	-0.709933	1.74484	-0.406875	0.6841	NA		Ultimate	BIOFNBDB_1162703	0.198203	1.56544	1.83466	0.853261	0.393514	NA
Sequel II	KJCDKOCO_91651	0	NA	NA	NA	NA	NA		Ultimate	BIOFNBDB_340011	2.45417	-2.39316	1.00828	-2.37349	0.0176207	NA		Ultimate	BIOFNBDB_1162704	1.8726	3.36816	1.72123	1.95684	0.0503666	NA
Sequel II	KJCDKOCO_91652	0	NA	NA	NA	NA	NA		Ultimate	BIOFNBDB_340012	0	NA	NA	NA	NA	NA		Ultimate	BIOFNBDB_1162705	0	NA	NA	NA	NA	NA
Sequel II	KJCDKOCO_91653	0	NA	NA	NA	NA	NA		Ultimate	BIOFNBDB_340013	0.592348	2.21129	1.74455	1.26754	0.204961	NA		Ultimate	BIOFNBDB_1162706	1.31221	3.05089	1.75083	1.74254	0.0814135	NA
Sequel II	KJCDKOCO_91654	0.0248031	0.635143	1.41704	0.448217	0.653996	NA		Ultimate	BIOFNBDB_340014	0	NA	NA	NA	NA	NA		Ultimate	BIOFNBDB_1162707	1.04412	0.946286	1.64784	0.574259	0.565792	NA
Sequel II	KJCDKOCO_91655	0	NA	NA	NA	NA	NA		Ultimate	BIOFNBDB_340015	0.263934	1.64056	1.76075	0.931742	0.35147	NA		Ultimate	BIOFNBDB_1162708	0.426535	2.37913	1.80506	1.31803	0.187493	NA
Sequel II	KJCDKOCO_91656	0	NA	NA	NA	NA	NA		Ultimate	BIOFNBDB_340017	0.130095	-0.169222	1.71919	-0.098431	0.92159	NA		Ultimate	BIOFNBDB_1162710	0.199701	1.20473	1.80768	0.666452	0.505122	NA
Sequel II	KJCDKOCO_91659	0	NA	NA	NA	NA	NA		Ultimate	BIOFNBDB_340018	0	NA	NA	NA	NA	NA		Ultimate	BIOFNBDB_1162711	0	NA	NA	NA	NA	NA
Sequel II	KJCDKOCO_91660	0	NA	NA	NA	NA	NA		Ultimate	BIOFNBDB_340019	0	NA	NA	NA	NA	NA		Ultimate	BIOFNBDB_1162712	3.26476	2.12951	1.3008	1.63707	0.101616	NA
Sequel II	KJCDKOCO_91661	0	NA	NA	NA	NA	NA		Ultimate	BIOFNBDB_340020	0.644071	0.0439615	1.24954	0.0351822	0.971934	NA		Ultimate	BIOFNBDB_1162713	0.760261	1.68129	1.41374	1.18925	0.23434	NA
Sequel II	KJCDKOCO_91662	0	NA	NA	NA	NA	NA		Ultimate	BIOFNBDB_340021	0	NA	NA	NA	NA	NA		Ultimate	BIOFNBDB_1162714	0.504641	1.54256	1.83351	0.841316	0.400171	NA
Sequel II	KJCDKOCO_91663	1.18245	3.14828	1.50006	2.09877	0.0358375	NA		Ultimate	BIOFNBDB_340022	0.212717	1.1317	1.72289	0.656864	0.511268	NA		Ultimate	BIOFNBDB_1162715	2.02002	2.65344	1.45838	1.81945	0.0688431	NA
Sequel II	KJCDKOCO_91664	0	NA	NA	NA	NA	NA		Ultimate	BIOFNBDB_340023	0.0348658	0.772956	1.63575	0.47254	0.636542	NA		Ultimate	BIOFNBDB_1162716	0.735124	1.48625	1.545	0.961968	0.336065	NA
Sequel II	KJCDKOCO_91665	0	NA	NA	NA	NA	NA		Ultimate	BIOFNBDB_340024	0.77076	0.613624	1.56353	0.39246	0.694718	NA		Ultimate	BIOFNBDB_1162717	0.562705	2.70277	1.77509	1.52261	0.127857	NA
Sequel II	KJCDKOCO_91666	0	NA	NA	NA	NA	NA		Ultimate	BIOFNBDB_340025	0	NA	NA	NA	NA	NA		Ultimate	BIOFNBDB_1162718	2.96714	4.28909	1.62435	2.6405	0.00827846	NA
Sequel II	KJCDKOCO_91667	0.84446	0.8085	1.56554	0.516436	0.60555	NA		Ultimate	BIOFNBDB_340026	0	NA	NA	NA	NA	NA		Ultimate	BIOFNBDB_1162719	0.64718	1.49482	1.60145	0.933412	0.350607	NA
Sequel II	KJCDKOCO_91668	0.222771	1.29514	1.57047	0.824683	0.409552	NA		Ultimate	BIOFNBDB_340027	0.245731	1.17353	1.73153	0.677739	0.497937	NA		Ultimate	BIOFNBDB_1162720	1.6274	2.43452	1.80543	1.34844	0.177516	NA
Sequel II	KJCDKOCO_91670	2.76461	0.0595652	0.954123	0.0624293	0.950221	NA		Ultimate	BIOFNBDB_340028	0.441908	1.44312	1.75422	0.822655	0.410704	NA		Ultimate	BIOFNBDB_1162721	1.01003	3.13589	1.73232	1.81023	0.0702601	NA
Sequel II	KJCDKOCO_91671	2.0362	0.584343	1.08082	0.540645	0.588752	NA		Ultimate	BIOFNBDB_340029	0	NA	NA	NA	NA	NA		Ultimate	BIOFNBDB_1162725	2.3642	1.3683	1.77044	0.772859	0.439606	NA
Sequel II	KJCDKOCO_91672	0.330509	-1.98369	1.49084	-1.33059	0.183325	NA		Ultimate	BIOFNBDB_340030	0.0138408	0.647191	1.62486	0.398306	0.690405	NA		Ultimate	BIOFNBDB_1162726	1.94535	3.71093	1.68368	2.20406	0.0275204	NA
Sequel II	KJCDKOCO_91673	0.671367	0.731522	1.44095	0.507666	0.611688	NA		Ultimate	BIOFNBDB_340031	0.257702	0.434796	1.73871	0.250068	0.802535	NA		Ultimate	BIOFNBDB_1162727	0.6324	2.30499	1.8126	1.27165	0.203498	NA
Sequel II	KJCDKOCO_91674	0.0584454	0.743007	1.45753	0.509772	0.610211	NA		Ultimate	BIOFNBDB_340032	0	NA	NA	NA	NA	NA		Ultimate	BIOFNBDB_1162728	0.111648	1.02258	1.77761	0.575258	0.565117	NA
Sequel II	KJCDKOCO_91675	0.389998	-0.52155	1.52263	-0.342532	0.73195	NA		Ultimate	BIOFNBDB_340033	0.469175	0.681809	1.75903	0.387605	0.698308	NA		Ultimate	BIOFNBDB_1162729	1.0284	1.10235	1.31708	0.836964	0.402613	NA
Sequel II	KJCDKOCO_91676	0.689542	1.58027	1.43912	1.09808	0.272171	NA		Ultimate	BIOFNBDB_340034	0	NA	NA	NA	NA	NA		Ultimate	BIOFNBDB_1162731	0.0893181	0.984113	1.76959	0.556126	0.578125	NA
Sequel II	KJCDKOCO_91677	0.13511	0.83366	1.48665	0.560763	0.574959	NA		Ultimate	BIOFNBDB_340035	0	NA	NA	NA	NA	NA		Ultimate	BIOFNBDB_1162732	0.269946	1.37265	1.82459	0.752307	0.451867	NA
Sequel II	KJCDKOCO_91678	0.764675	1.69014	1.39953	1.20765	0.227182	NA		Ultimate	BIOFNBDB_340036	0.239179	1.12843	1.72613	0.653735	0.513282	NA		Ultimate	BIOFNBDB_1162733	1.75816	0.867092	1.58857	0.545831	0.585182	NA
Sequel II	KJCDKOCO_91682	0	NA	NA	NA	NA	NA		Ultimate	BIOFNBDB_340037	0.369157	-0.0374263	1.7588	-0.0212795	0.983023	NA		Ultimate	BIOFNBDB_1162734	2.4277	3.53849	1.70562	2.0746	0.0380235	NA
Sequel II	KJCDKOCO_91684	3.23844	2.51666	1.44144	1.74593	0.0808225	NA		Ultimate	BIOFNBDB_340038	0.142689	0.988126	1.69613	0.582577	0.560178	NA		Ultimate	BIOFNBDB_1162735	0.25724	1.76977	1.83529	0.964298	0.334896	NA
Sequel II	KJCDKOCO_91685	2.07073	0.255875	1.1109	0.230331	0.817835	NA		Ultimate	BIOFNBDB_340039	0.421612	0.609499	1.75958	0.346388	0.729051	NA		Ultimate	BIOFNBDB_1162736	1.93427	3.47005	1.71138	2.02763	0.0425982	NA
Sequel II	KJCDKOCO_91689	3.00386	1.53225	1.2797	1.19735	0.231168	NA		Ultimate	BIOFNBDB_340040	0	NA	NA	NA	NA	NA		Ultimate	BIOFNBDB_1162737	2.84234	3.5224	1.70898	2.06111	0.0392924	NA
Sequel II	KJCDKOCO_91691	0.388957	0.660983	1.58181	0.417864	0.676046	NA		Ultimate	BIOFNBDB_340041	0.811581	-0.231292	1.74885	-0.132253	0.894784	NA		Ultimate	BIOFNBDB_1162738	1.20152	2.91446	1.76394	1.65225	0.0984839	NA
Sequel II	KJCDKOCO_91692	0.96994	-1.44129	1.54709	-0.931613	0.351537	NA		Ultimate	BIOFNBDB_340042	0.596692	0.0836746	1.654	0.0505894	0.959653	NA		Ultimate	BIOFNBDB_1162740	0.137961	1.04943	1.78274	0.58866	0.556089	NA
Sequel II	KJCDKOCO_91693	3.1957	-0.939034	1.31631	-0.713387	0.475607	NA		Ultimate	BIOFNBDB_340043	0.420579	1.78604	1.76036	1.01459	0.310303	NA		Ultimate	BIOFNBDB_1162741	0.544454	2.21117	1.81829	1.21608	0.223956	NA
Sequel II	KJCDKOCO_91695	0.0355791	0.666777	1.42734	0.467148	0.640394	NA		Ultimate	BIOFNBDB_340044	0	NA	NA	NA	NA	NA		Ultimate	BIOFNBDB_1162742	0.636797	2.0929	1.82513	1.14671	0.251501	NA
Sequel II	KJCDKOCO_91696	0.162861	0.858245	1.49347	0.574664	0.565519	NA		Ultimate	BIOFNBDB_340045	0	NA	NA	NA	NA	NA		Ultimate	BIOFNBDB_1162744	0.953356	1.20703	1.51393	0.797282	0.425287	NA
Sequel II	KJCDKOCO_91697	0.146557	0.110647	1.53619	0.0720268	0.942581	NA		Ultimate	BIOFNBDB_340046	0	NA	NA	NA	NA	NA		Ultimate	BIOFNBDB_1162745	1.23005	3.49092	1.70342	2.04935	0.0404275	NA
Sequel II	KJCDKOCO_91699	3.00527	-1.56012	1.47999	-1.05414	0.291817	NA		Ultimate	BIOFNBDB_340047	0	NA	NA	NA	NA	NA		Ultimate	BIOFNBDB_1162746	0.563819	0.945686	1.7561	0.538514	0.590222	NA
Sequel II	KJCDKOCO_91701	0.806703	0.111668	1.39241	0.0801973	0.93608	NA		Ultimate	BIOFNBDB_340048	0	NA	NA	NA	NA	NA		Ultimate	BIOFNBDB_1162747	0.54999	2.63791	1.78419	1.47849	0.139276	NA
Sequel II	KJCDKOCO_91703	2.05934	-1.26004	1.25868	-1.00108	0.316787	NA		Ultimate	BIOFNBDB_340049	0.0951261	0.920495	1.68058	0.547724	0.583881	NA		Ultimate	BIOFNBDB_1162748	0.173404	1.53062	1.8339	0.834624	0.403929	NA
Sequel II	KJCDKOCO_91705	0.166511	1.11219	1.54908	0.717971	0.472775	NA		Ultimate	BIOFNBDB_340050	0.177658	0.00271701	1.72289	0.00157701	0.998742	NA		Ultimate	BIOFNBDB_1162749	2.15348	1.75934	1.22504	1.43615	0.15096	NA
Sequel II	KJCDKOCO_91706	1.46327	2.71109	1.53845	1.76222	0.0780322	NA		Ultimate	BIOFNBDB_340051	0.0626504	-0.536289	1.71008	-0.313604	0.753822	NA		Ultimate	BIOFNBDB_1162750	3.69298	1.74671	1.28252	1.36193	0.173219	NA
Sequel II	KJCDKOCO_91707	1.69453	2.34632	1.41578	1.65726	0.0974661	NA		Ultimate	BIOFNBDB_340052	0	NA	NA	NA	NA	NA		Ultimate	BIOFNBDB_1162751	0.552053	1.72194	1.83588	0.937938	0.348276	NA
Sequel II	KJCDKOCO_91708	0.402598	1.97787	1.58141	1.25071	0.211042	NA		Ultimate	BIOFNBDB_340053	0	NA	NA	NA	NA	NA		Ultimate	BIOFNBDB_1162752	0.717524	2.36199	1.80895	1.30573	0.191646	NA
Sequel II	KJCDKOCO_91709	0.265186	1.69341	1.58642	1.06744	0.285774	NA		Ultimate	BIOFNBDB_340054	1.10208	1.73337	1.76095	0.984333	0.324952	NA		Ultimate	BIOFNBDB_1162753	1.54607	1.55332	1.58216	0.981774	0.326211	NA
Sequel II	KJCDKOCO_91711	0.758978	1.07407	1.47442	0.728472	0.466324	NA		Ultimate	BIOFNBDB_340055	1.01762	-0.781942	1.47761	-0.529195	0.59667	NA		Ultimate	BIOFNBDB_1162754	0.0446591	0.866325	1.73939	0.498064	0.618439	NA
Sequel II	KJCDKOCO_91712	1.06446	0.766448	1.23779	0.619206	0.535781	NA		Ultimate	BIOFNBDB_340057	0.166991	0.0524644	1.75567	0.0298828	0.976161	NA		Ultimate	BIOFNBDB_1162755	0.260604	1.79657	1.83491	0.979104	0.327528	NA
Sequel II	KJCDKOCO_91713	0.103315	-0.0850001	1.50122	-0.0566207	0.954847	NA		Ultimate	BIOFNBDB_340058	1.12947	-0.809046	1.39302	-0.580787	0.561384	NA		Ultimate	BIOFNBDB_1162756	0.958889	2.38475	1.80804	1.31897	0.187179	NA
Sequel II	KJCDKOCO_91714	1.38511	0.603359	1.2161	0.496142	0.619795	NA		Ultimate	BIOFNBDB_340059	0.0449302	0.826288	1.65392	0.499594	0.617361	NA		Ultimate	BIOFNBDB_1162757	1.27218	2.89097	1.76575	1.63725	0.101578	NA
Sequel II	KJCDKOCO_91715	0.173884	0.864932	1.49526	0.57845	0.56296	NA		Ultimate	BIOFNBDB_340060	0.0537022	0.817477	1.65108	0.495115	0.620519	NA		Ultimate	BIOFNBDB_1162758	0.206941	1.11812	1.79431	0.623147	0.533188	NA
Sequel II	KJCDKOCO_91716	0.458215	1.80385	1.58556	1.13767	0.255258	NA		Ultimate	BIOFNBDB_340061	0.0924932	0.927486	1.68232	0.551315	0.581418	NA		Ultimate	BIOFNBDB_1162759	0.0129877	0.642477	1.72002	0.373529	0.708755	NA
Sequel II	KJCDKOCO_91717	0.942573	2.5118	1.55283	1.61756	0.105757	NA		Ultimate	BIOFNBDB_340062	0.281572	1.54005	1.75961	0.875219	0.381454	NA		Ultimate	BIOFNBDB_1162760	0.280101	0.289447	1.81675	0.159321	0.873416	NA
Sequel II	KJCDKOCO_91718	0.436425	1.12629	1.42965	0.787806	0.43081	NA		Ultimate	BIOFNBDB_340063	0.336912	2.2901	1.73714	1.31832	0.187398	NA		Ultimate	BIOFNBDB_1162761	0.763287	1.3807	1.68218	0.820779	0.411772	NA
Sequel II	KJCDKOCO_91719	0.516318	1.09575	1.5185	0.721605	0.470537	NA		Ultimate	BIOFNBDB_340064	0.250967	1.25655	1.7394	0.722405	0.470046	NA		Ultimate	BIOFNBDB_1162762	0.0913099	0.978986	1.76845	0.553583	0.579864	NA
Sequel II	KJCDKOCO_91720	0.722778	0.989299	1.52605	0.648273	0.516808	NA		Ultimate	BIOFNBDB_340065	0.0921967	0.929494	1.68281	0.552347	0.580711	NA		Ultimate	BIOFNBDB_1162763	2.80708	-1.91701	1.2668	-1.51326	0.130213	NA
Sequel II	KJCDKOCO_91721	2.50333	2.2692	1.02236	2.21957	0.0264478	NA		Ultimate	BIOFNBDB_340066	0.202186	1.05506	1.70905	0.617336	0.537013	NA		Ultimate	BIOFNBDB_1162764	2.01847	-1.41154	1.2585	-1.1216	0.262033	NA
Sequel II	KJCDKOCO_91723	0.270337	1.703	1.58642	1.07349	0.283052	NA		Ultimate	BIOFNBDB_340067	0.137127	0.99462	1.69748	0.585938	0.557917	NA		Ultimate	BIOFNBDB_1162765	1.56837	-1.67477	1.35088	-1.23976	0.215065	NA
Sequel II	KJCDKOCO_91725	2.38279	2.0828	1.28624	1.61929	0.105385	NA		Ultimate	BIOFNBDB_340068	0.277061	1.71339	1.76096	0.972983	0.330562	NA		Ultimate	BIOFNBDB_1162766	1.65035	-1.66468	1.22007	-1.36442	0.172436	NA
Sequel II	KJCDKOCO_91726	2.14264	0.149278	1.14529	0.130341	0.896297	NA		Ultimate	BIOFNBDB_340069	0.203747	1.91775	1.75615	1.09202	0.274824	NA		Ultimate	BIOFNBDB_1162767	0.820787	-0.447462	1.3715	-0.326257	0.74423	NA
Sequel II	KJCDKOCO_91728	1.79695	0.873471	1.42777	0.611772	0.540688	NA		Ultimate	BIOFNBDB_340070	1.22897	2.43971	1.39299	1.75143	0.0798723	NA		Ultimate	BIOFNBDB_1162769	4.08705	-0.98723	1.38081	-0.714964	0.474631	NA
Sequel II	KJCDKOCO_91729	0.231307	-0.796141	1.57655	-0.504991	0.613565	NA		Ultimate	BIOFNBDB_340071	0.140056	0.990975	1.69672	0.584052	0.559186	NA		Ultimate	BIOFNBDB_1162770	0.891664	-1.27797	1.30532	-0.979045	0.327558	NA
Sequel II	KJCDKOCO_91730	2.33902	-0.806193	1.34564	-0.599116	0.549096	NA		Ultimate	BIOFNBDB_340072	0	NA	NA	NA	NA	NA		Ultimate	BIOFNBDB_1162772	3.85008	-1.4488	1.21712	-1.19035	0.233909	NA
Sequel II	KJCDKOCO_91733	2.77415	0.899427	1.14656	0.784458	0.432771	NA		Ultimate	BIOFNBDB_340073	0	NA	NA	NA	NA	NA		Ultimate	BIOFNBDB_1162776	1.20417	-1.86477	1.02312	-1.82263	0.068359	NA
Sequel II	KJCDKOCO_91738	3.32779	0.733966	1.43481	0.511541	0.608972	NA		Ultimate	BIOFNBDB_340075	0.0224651	0.715038	1.62693	0.439501	0.660298	NA		Ultimate	BIOFNBDB_1162777	0.584393	-0.984572	1.61822	-0.608429	0.542903	NA
Sequel II	KJCDKOCO_91742	0.675856	-2.09777	1.41667	-1.48078	0.138665	NA		Ultimate	BIOFNBDB_340076	0.173414	0.0684086	1.75646	0.0389469	0.968933	NA		Ultimate	BIOFNBDB_1162778	0.464824	-0.0308848	1.75488	-0.0175993	0.985958	NA
Sequel II	KJCDKOCO_91745	0.641609	1.21016	1.52955	0.791185	0.428836	NA		Ultimate	BIOFNBDB_340077	0	NA	NA	NA	NA	NA		Ultimate	BIOFNBDB_1162779	0.140656	1.05458	1.78369	0.591238	0.554361	NA
Sequel II	KJCDKOCO_91750	1.99341	-0.23257	1.27516	-0.182384	0.855281	NA		Ultimate	BIOFNBDB_340078	0	NA	NA	NA	NA	NA		Ultimate	BIOFNBDB_1162780	0.422525	1.45191	1.8314	0.792785	0.427903	NA
Sequel II	KJCDKOCO_91751	3.13117	0.198418	1.14624	0.173102	0.862571	NA		Ultimate	BIOFNBDB_340079	0	NA	NA	NA	NA	NA		Ultimate	BIOFNBDB_1162781	0	NA	NA	NA	NA	NA
Sequel II	KJCDKOCO_91755	1.57897	1.69734	1.38448	1.22598	0.220208	NA		Ultimate	BIOFNBDB_340080	0	NA	NA	NA	NA	NA		Ultimate	BIOFNBDB_1162782	0.207018	1.65989	1.83587	0.904141	0.365921	NA
Sequel II	KJCDKOCO_91757	2.97637	0.334133	0.982025	0.340249	0.733669	NA		Ultimate	BIOFNBDB_340081	0	NA	NA	NA	NA	NA		Ultimate	BIOFNBDB_1162783	0	NA	NA	NA	NA	NA
Sequel II	KJCDKOCO_91761	1.20817	-0.0702565	1.35143	-0.0519869	0.958539	NA		Ultimate	BIOFNBDB_340082	0	NA	NA	NA	NA	NA		Ultimate	BIOFNBDB_1162784	0	NA	NA	NA	NA	NA
Sequel II	KJCDKOCO_91762	2.65127	0.214942	1.35369	0.158782	0.873841	NA		Ultimate	BIOFNBDB_340083	0	NA	NA	NA	NA	NA		Ultimate	BIOFNBDB_1162785	0	NA	NA	NA	NA	NA
Sequel II	KJCDKOCO_91763	0.382672	-0.227891	1.48128	-0.153847	0.87773	NA		Ultimate	BIOFNBDB_340084	0	NA	NA	NA	NA	NA		Ultimate	BIOFNBDB_1162786	0	NA	NA	NA	NA	NA
Sequel II	KJCDKOCO_91764	0.0796093	-0.406733	1.49919	-0.271301	0.786159	NA		Ultimate	BIOFNBDB_340085	0	NA	NA	NA	NA	NA		Ultimate	BIOFNBDB_1162787	0	NA	NA	NA	NA	NA
Sequel II	KJCDKOCO_91765	2.94133	-0.971698	0.890001	-1.0918	0.274923	NA		Ultimate	BIOFNBDB_340086	0	NA	NA	NA	NA	NA		Ultimate	BIOFNBDB_1162788	0	NA	NA	NA	NA	NA
Sequel II	KJCDKOCO_91766	0.0875884	-1.05887	1.50725	-0.70252	0.482355	NA		Ultimate	BIOFNBDB_340087	0	NA	NA	NA	NA	NA		Ultimate	BIOFNBDB_1162789	0	NA	NA	NA	NA	NA
Sequel II	KJCDKOCO_91767	2.60819	-0.736272	1.25347	-0.587385	0.556945	NA		Ultimate	BIOFNBDB_340088	0.0697316	0.881033	1.67019	0.527506	0.597842	NA		Ultimate	BIOFNBDB_1162790	0	NA	NA	NA	NA	NA
Sequel II	KJCDKOCO_91768	0.364386	1.5439	1.58419	0.974569	0.329774	NA		Ultimate	BIOFNBDB_340089	0	NA	NA	NA	NA	NA		Ultimate	BIOFNBDB_1162791	0	NA	NA	NA	NA	NA
Sequel II	KJCDKOCO_91769	0.60723	1.78527	1.58606	1.1256	0.260334	NA		Ultimate	BIOFNBDB_340090	1.41983	0.177174	1.37402	0.128945	0.897401	NA		Ultimate	BIOFNBDB_1162792	0	NA	NA	NA	NA	NA
Sequel II	KJCDKOCO_91774	2.18613	2.376	1.44594	1.64321	0.100339	NA		Ultimate	BIOFNBDB_340091	0.960714	-0.0237062	1.42075	-0.0166857	0.986687	NA		Ultimate	BIOFNBDB_1162793	0	NA	NA	NA	NA	NA
Sequel II	KJCDKOCO_91775	0	NA	NA	NA	NA	NA		Ultimate	BIOFNBDB_340094	1.72064	0.564943	1.36349	0.414337	0.678627	NA		Ultimate	BIOFNBDB_1162794	0	NA	NA	NA	NA	NA
Sequel II	KJCDKOCO_91776	0.258069	-0.644981	1.54636	-0.417097	0.676607	NA		Ultimate	BIOFNBDB_340095	1.25067	3.60897	1.62092	2.22649	0.0259815	NA		Ultimate	BIOFNBDB_1162795	0.9466	-0.0531318	1.81411	-0.029288	0.976635	NA
Sequel II	KJCDKOCO_91778	1.45634	0.525319	1.53909	0.341317	0.732865	NA		Ultimate	BIOFNBDB_340097	0.339139	-1.30368	1.58566	-0.822167	0.410982	NA		Ultimate	BIOFNBDB_1162796	1.25463	0.00170625	1.54481	0.00110451	0.999119	NA
Sequel II	KJCDKOCO_91779	0	NA	NA	NA	NA	NA		Ultimate	BIOFNBDB_340098	0.763473	0.467351	1.71224	0.272948	0.784893	NA		Ultimate	BIOFNBDB_1162797	0	NA	NA	NA	NA	NA
Sequel II	KJCDKOCO_91780	0	NA	NA	NA	NA	NA		Ultimate	BIOFNBDB_340099	1.6077	3.89816	1.58697	2.45636	0.0140353	NA		Ultimate	BIOFNBDB_1162798	0.311666	-2.30842	1.78378	-1.29412	0.195624	NA
Sequel II	KJCDKOCO_91781	0.0664274	0.756514	1.4623	0.517346	0.604915	NA		Ultimate	BIOFNBDB_340100	0.416407	0.12945	1.71904	0.0753038	0.939973	NA		Ultimate	BIOFNBDB_1162799	0.372509	-3.54496	1.67098	-2.12149	0.0338807	NA
Sequel II	KJCDKOCO_91782	0.454461	0.61953	1.5851	0.390845	0.695912	NA		Ultimate	BIOFNBDB_340102	1.31945	1.44282	1.38547	1.04139	0.297692	NA		Ultimate	BIOFNBDB_1162800	0	NA	NA	NA	NA	NA
Sequel II	KJCDKOCO_91783	0	NA	NA	NA	NA	NA		Ultimate	BIOFNBDB_340107	0.555202	2.89034	1.68682	1.71348	0.0866235	NA		Ultimate	BIOFNBDB_1162801	0	NA	NA	NA	NA	NA
Sequel II	KJCDKOCO_91784	2.02051	3.54473	1.46775	2.41508	0.0157318	NA		Ultimate	BIOFNBDB_340108	0.696766	-0.835928	1.34415	-0.621901	0.534007	NA		Ultimate	BIOFNBDB_1162802	0	NA	NA	NA	NA	NA
Sequel II	KJCDKOCO_91785	0.277157	0.997288	1.52776	0.652777	0.5139	NA		Ultimate	BIOFNBDB_340109	0.891556	0.14874	1.21254	0.122668	0.90237	NA		Ultimate	BIOFNBDB_1162803	0	NA	NA	NA	NA	NA
Sequel II	KJCDKOCO_91786	0	NA	NA	NA	NA	NA		Ultimate	BIOFNBDB_340110	2.69081	0.311028	0.859484	0.361877	0.717444	NA		Ultimate	BIOFNBDB_1162804	0	NA	NA	NA	NA	NA
Sequel II	KJCDKOCO_91787	0.0355791	0.666777	1.42734	0.467148	0.640394	NA		Ultimate	BIOFNBDB_340111	0.711484	-0.194132	1.26571	-0.153377	0.878101	NA		Ultimate	BIOFNBDB_1162805	0	NA	NA	NA	NA	NA
Sequel II	KJCDKOCO_91788	0	NA	NA	NA	NA	NA		Ultimate	BIOFNBDB_340112	2.68119	0.0151213	0.924237	0.0163608	0.986947	NA		Ultimate	BIOFNBDB_1162806	0	NA	NA	NA	NA	NA
Sequel II	KJCDKOCO_91790	0.0711582	0.754402	1.46156	0.516161	0.605742	NA		Ultimate	BIOFNBDB_340113	0.403195	-0.808176	1.51066	-0.534981	0.592663	NA		Ultimate	BIOFNBDB_1162807	0	NA	NA	NA	NA	NA
Sequel II	KJCDKOCO_91791	0.0785316	0.764308	1.46498	0.521719	0.601866	NA		Ultimate	BIOFNBDB_340114	0.554331	0.701329	1.4107	0.497148	0.619085	NA		Ultimate	BIOFNBDB_1162808	0	NA	NA	NA	NA	NA
Sequel II	KJCDKOCO_91792	0	NA	NA	NA	NA	NA		Ultimate	BIOFNBDB_340116	2.52947	1.97263	1.05456	1.87058	0.0614038	NA		Ultimate	BIOFNBDB_1162809	0	NA	NA	NA	NA	NA
Sequel II	KJCDKOCO_91793	1.35671	0.928015	1.31602	0.705167	0.480706	NA		Ultimate	BIOFNBDB_340117	2.99355	1.85572	1.22277	1.51764	0.129106	NA		Ultimate	BIOFNBDB_1162810	0	NA	NA	NA	NA	NA
Sequel II	KJCDKOCO_91794	0.20921	-0.416512	1.56857	-0.265535	0.790597	NA		Ultimate	BIOFNBDB_340120	1.56027	2.3284	1.40965	1.65175	0.0985849	NA		Ultimate	BIOFNBDB_1162811	0	NA	NA	NA	NA	NA
Sequel II	KJCDKOCO_91795	0.14969	0.847142	1.49044	0.568382	0.569776	NA		Ultimate	BIOFNBDB_340123	1.57307	-0.724826	1.05976	-0.683955	0.494003	NA		Ultimate	BIOFNBDB_1162812	0	NA	NA	NA	NA	NA
Sequel II	KJCDKOCO_91796	0	NA	NA	NA	NA	NA		Ultimate	BIOFNBDB_340124	1.30665	-0.719922	1.01478	-0.709438	0.478053	NA		Ultimate	BIOFNBDB_1162813	0	NA	NA	NA	NA	NA
Sequel II	KJCDKOCO_91797	0.258816	-0.263374	1.58128	-0.166557	0.867718	NA		Ultimate	BIOFNBDB_340125	2.39181	-0.142194	1.00557	-0.141407	0.887549	NA		Ultimate	BIOFNBDB_1162814	0	NA	NA	NA	NA	NA
Sequel II	KJCDKOCO_91798	0	NA	NA	NA	NA	NA		Ultimate	BIOFNBDB_340126	1.29516	-0.083023	1.17197	-0.0708403	0.943525	NA		Ultimate	BIOFNBDB_1162815	0	NA	NA	NA	NA	NA
Sequel II	KJCDKOCO_91799	0	NA	NA	NA	NA	NA		Ultimate	BIOFNBDB_340127	0.18961	1.51679	1.75827	0.86266	0.388324	NA		Ultimate	BIOFNBDB_1162816	0	NA	NA	NA	NA	NA
Sequel II	KJCDKOCO_91800	0.180692	0.742791	1.45745	0.50965	0.610296	NA		Ultimate	BIOFNBDB_340128	0.219297	2.02548	1.75083	1.15687	0.247325	NA		Ultimate	BIOFNBDB_1162817	0.254068	1.31051	1.81935	0.720319	0.471328	NA
Sequel II	KJCDKOCO_91802	1.24839	-0.146877	1.21465	-0.120921	0.903754	NA		Ultimate	BIOFNBDB_340129	0.885753	3.3614	1.64266	2.04632	0.0407253	NA		Ultimate	BIOFNBDB_1162818	0	NA	NA	NA	NA	NA
Sequel II	KJCDKOCO_91803	1.87929	1.79547	1.22679	1.46355	0.143318	NA		Ultimate	BIOFNBDB_340135	0.507539	0.601949	1.48125	0.40638	0.684464	NA		Ultimate	BIOFNBDB_1162819	0	NA	NA	NA	NA	NA
Sequel II	KJCDKOCO_91804	0.920282	1.3764	1.57646	0.873095	0.382611	NA		Ultimate	BIOFNBDB_340138	2.76802	1.07171	1.05423	1.01659	0.30935	NA		Ultimate	BIOFNBDB_1162820	0	NA	NA	NA	NA	NA
Sequel II	KJCDKOCO_91805	0	NA	NA	NA	NA	NA		Ultimate	BIOFNBDB_340139	2.20331	1.50099	1.15741	1.29685	0.194681	NA		Ultimate	BIOFNBDB_1162821	0	NA	NA	NA	NA	NA
Sequel II	KJCDKOCO_91806	0	NA	NA	NA	NA	NA		Ultimate	BIOFNBDB_340140	2.9748	0.58092	0.997234	0.582531	0.560209	NA		Ultimate	BIOFNBDB_1162822	0	NA	NA	NA	NA	NA
Sequel II	KJCDKOCO_91807	0	NA	NA	NA	NA	NA		Ultimate	BIOFNBDB_340141	1.30085	0.924736	1.41264	0.654616	0.512715	NA		Ultimate	BIOFNBDB_1162823	0	NA	NA	NA	NA	NA
Sequel II	KJCDKOCO_91808	0.157008	1.35739	1.57622	0.861165	0.389147	NA		Ultimate	BIOFNBDB_340142	1.2523	1.99879	1.50412	1.32888	0.183888	NA		Ultimate	BIOFNBDB_1162824	0	NA	NA	NA	NA	NA
Sequel II	KJCDKOCO_91809	0.121754	0.0177498	1.51321	0.0117299	0.990641	NA		Ultimate	BIOFNBDB_340143	2.29315	1.52817	1.19989	1.27359	0.202808	NA		Ultimate	BIOFNBDB_1162825	0	NA	NA	NA	NA	NA
Sequel II	KJCDKOCO_91810	0.121083	0.910191	1.50919	0.603101	0.546442	NA		Ultimate	BIOFNBDB_340146	1.64179	0.0478185	1.37134	0.0348698	0.972184	NA		Ultimate	BIOFNBDB_1162826	0	NA	NA	NA	NA	NA
Sequel II	KJCDKOCO_91811	0.0496062	0.718344	1.44839	0.495961	0.619922	NA		Ultimate	BIOFNBDB_340151	0.894	0.0800813	1.30334	0.0614433	0.951006	NA		Ultimate	BIOFNBDB_1162827	0	NA	NA	NA	NA	NA
Sequel II	KJCDKOCO_91812	1.13947	2.29055	1.56812	1.4607	0.144097	NA		Ultimate	BIOFNBDB_340153	1.63626	-0.265962	1.16664	-0.227972	0.819668	NA		Ultimate	BIOFNBDB_1162828	0.544463	1.60302	1.83498	0.873589	0.382342	NA
Sequel II	KJCDKOCO_91813	0.455102	1.21946	1.56241	0.780498	0.435098	NA		Ultimate	BIOFNBDB_340156	1.73911	0.944502	1.07313	0.880142	0.378783	NA		Ultimate	BIOFNBDB_1162829	0	NA	NA	NA	NA	NA
Sequel II	KJCDKOCO_91814	1.34829	1.45726	1.58095	0.921762	0.356653	NA		Ultimate	BIOFNBDB_340157	1.01875	0.531704	1.28349	0.414265	0.67868	NA		Ultimate	BIOFNBDB_1162830	0	NA	NA	NA	NA	NA
Sequel II	KJCDKOCO_91815	0.0711582	0.754402	1.46156	0.516161	0.605742	NA		Ultimate	BIOFNBDB_340159	0.87348	2.83678	1.69359	1.67501	0.0939316	NA		Ultimate	BIOFNBDB_1162831	0	NA	NA	NA	NA	NA
Sequel II	KJCDKOCO_91816	0.0248031	0.635143	1.41704	0.448217	0.653996	NA		Ultimate	BIOFNBDB_340161	2.43114	1.87999	1.29697	1.44953	0.147191	NA		Ultimate	BIOFNBDB_1162832	0	NA	NA	NA	NA	NA
Sequel II	KJCDKOCO_91817	0	NA	NA	NA	NA	NA		Ultimate	BIOFNBDB_340165	1.04731	0.517018	1.27967	0.404023	0.686196	NA		Ultimate	BIOFNBDB_1162833	0	NA	NA	NA	NA	NA
Sequel II	KJCDKOCO_91818	0.0711582	0.754402	1.46156	0.516161	0.605742	NA		Ultimate	BIOFNBDB_340168	0.474812	-0.104392	1.55638	-0.0670739	0.946523	NA		Ultimate	BIOFNBDB_1162834	0	NA	NA	NA	NA	NA
Sequel II	KJCDKOCO_91819	0.604993	1.30029	1.57045	0.82797	0.407688	NA		Ultimate	BIOFNBDB_340169	2.0667	1.95287	1.29995	1.50227	0.133026	NA		Ultimate	BIOFNBDB_1162835	0	NA	NA	NA	NA	NA
Sequel II	KJCDKOCO_91821	0.0711582	0.754402	1.46156	0.516161	0.605742	NA		Ultimate	BIOFNBDB_340170	1.63049	1.04312	1.17893	0.884801	0.376264	NA		Ultimate	BIOFNBDB_1162836	0	NA	NA	NA	NA	NA
Sequel II	KJCDKOCO_91822	0.0524002	0.721153	1.44946	0.497532	0.618814	NA		Ultimate	BIOFNBDB_340171	0.443794	2.52755	1.71965	1.46981	0.141613	NA		Ultimate	BIOFNBDB_1162837	0	NA	NA	NA	NA	NA
Sequel II	KJCDKOCO_91823	0.578447	2.2094	1.57172	1.40572	0.159807	NA		Ultimate	BIOFNBDB_340172	2.31498	0.951222	0.914017	1.04071	0.298012	NA		Ultimate	BIOFNBDB_1162838	0	NA	NA	NA	NA	NA
Sequel II	KJCDKOCO_91825	0.269122	0.548558	1.58565	0.345951	0.72938	NA		Ultimate	BIOFNBDB_340177	3.15893	2.73356	1.17861	2.31931	0.0203784	NA		Ultimate	BIOFNBDB_1162839	0	NA	NA	NA	NA	NA
Sequel II	KJCDKOCO_91826	1.01109	-0.894726	1.41482	-0.632397	0.527127	NA		Ultimate	BIOFNBDB_340181	0.866542	0.287274	1.42975	0.200926	0.840756	NA		Ultimate	BIOFNBDB_1162840	0	NA	NA	NA	NA	NA
Sequel II	KJCDKOCO_91827	0.613778	0.926862	1.5366	0.603189	0.546383	NA		Ultimate	BIOFNBDB_340183	0.829556	-1.2123	1.55298	-0.78063	0.43502	NA		Ultimate	BIOFNBDB_1162841	0	NA	NA	NA	NA	NA
Sequel II	KJCDKOCO_91828	0.0753986	-0.184405	1.497	-0.123183	0.901963	NA		Ultimate	BIOFNBDB_340185	0.124577	-1.93099	1.72368	-1.12027	0.262598	NA		Ultimate	BIOFNBDB_1162842	0.0689803	0.925494	1.7557	0.527136	0.598099	NA
Sequel II	KJCDKOCO_91831	0.663733	-0.0946799	1.51032	-0.0626888	0.950014	NA		Ultimate	BIOFNBDB_340186	1.14422	-2.73861	1.63158	-1.67849	0.0932507	NA		Ultimate	BIOFNBDB_1162843	0.137946	-0.115919	1.80702	-0.0641492	0.948851	NA
Sequel II	KJCDKOCO_91834	0	NA	NA	NA	NA	NA		Ultimate	BIOFNBDB_340187	0	NA	NA	NA	NA	NA		Ultimate	BIOFNBDB_1162844	0	NA	NA	NA	NA	NA
Sequel II	KJCDKOCO_91837	2.8585	-1.62468	1.08159	-1.50212	0.133066	NA		Ultimate	BIOFNBDB_340188	0.117501	-0.923949	1.723	-0.536243	0.591791	NA		Ultimate	BIOFNBDB_1162845	0.103456	-0.286347	1.80373	-0.158753	0.873864	NA
Sequel II	KJCDKOCO_91839	0.735397	-1.62852	1.53287	-1.0624	0.288056	NA		Ultimate	BIOFNBDB_340189	0.231426	0.872122	1.66769	0.522952	0.601008	NA		Ultimate	BIOFNBDB_1162846	0	NA	NA	NA	NA	NA
Sequel II	KJCDKOCO_91842	2.41977	-1.9812	1.09375	-1.81137	0.0700832	NA		Ultimate	BIOFNBDB_340190	0.971386	-2.31878	1.38764	-1.67103	0.0947163	NA		Ultimate	BIOFNBDB_1162847	0	NA	NA	NA	NA	NA
Sequel II	KJCDKOCO_91843	1.14232	0.98458	1.58606	0.620771	0.53475	NA		Ultimate	BIOFNBDB_340191	0.0311442	-0.913203	1.69413	-0.539038	0.589861	NA		Ultimate	BIOFNBDB_1162848	0	NA	NA	NA	NA	NA
Sequel II	KJCDKOCO_91846	0	NA	NA	NA	NA	NA		Ultimate	BIOFNBDB_340192	0.35744	-0.283342	1.76095	-0.160903	0.87217	NA		Ultimate	BIOFNBDB_1162849	0	NA	NA	NA	NA	NA
Sequel II	KJCDKOCO_91852	0	NA	NA	NA	NA	NA		Ultimate	BIOFNBDB_340194	0.317375	0.000971984	1.69879	0.000572161	0.999543	NA		Ultimate	BIOFNBDB_1162850	0.10347	0.99835	1.77265	0.563197	0.573301	NA
Sequel II	KJCDKOCO_91853	1.1287	-3.72709	1.4045	-2.65368	0.00796199	NA		Ultimate	BIOFNBDB_340195	2.72119	-2.06448	1.06397	-1.94036	0.0523355	NA		Ultimate	BIOFNBDB_1162851	0.0446591	0.866325	1.73939	0.498064	0.618439	NA
Sequel II	KJCDKOCO_91854	0.605853	-1.0885	1.49177	-0.729671	0.465591	NA		Ultimate	BIOFNBDB_340196	0.27678	-2.10651	1.73999	-1.21065	0.226031	NA		Ultimate	BIOFNBDB_1162852	0.807468	0.762055	1.72677	0.441319	0.658982	NA
Sequel II	KJCDKOCO_91855	0.665728	-3.13818	1.45774	-2.15277	0.0313368	NA		Ultimate	BIOFNBDB_340197	1.00624	-1.997	1.32774	-1.50406	0.132565	NA		Ultimate	BIOFNBDB_1162853	0.232443	1.68499	1.8359	0.917803	0.358722	NA
Sequel II	KJCDKOCO_91856	0.0869683	-1.48857	1.50613	-0.988341	0.322986	NA		Ultimate	BIOFNBDB_340198	0.867756	0.618803	1.69551	0.364967	0.715136	NA		Ultimate	BIOFNBDB_1162854	0.311841	1.9327	1.8312	1.05543	0.291229	NA
Sequel II	KJCDKOCO_91859	0.176918	-1.96545	1.51749	-1.2952	0.19525	NA		Ultimate	BIOFNBDB_340199	0.595505	-1.91955	1.34173	-1.43065	0.152531	NA		Ultimate	BIOFNBDB_1162855	0	NA	NA	NA	NA	NA
Sequel II	KJCDKOCO_91861	0	NA	NA	NA	NA	NA		Ultimate	BIOFNBDB_340200	0.488333	-0.864165	1.34827	-0.640944	0.521559	NA		Ultimate	BIOFNBDB_1162856	0.0703213	-0.566246	1.79868	-0.314812	0.752904	NA
Sequel II	KJCDKOCO_91862	1.54004	-2.34576	1.39522	-1.68128	0.0927078	NA		Ultimate	BIOFNBDB_340201	0.594353	-0.426855	1.46451	-0.291466	0.770695	NA		Ultimate	BIOFNBDB_1162857	0	NA	NA	NA	NA	NA
Sequel II	KJCDKOCO_91863	2.56903	-1.46665	1.41517	-1.03637	0.300027	NA		Ultimate	BIOFNBDB_340202	0	NA	NA	NA	NA	NA		Ultimate	BIOFNBDB_1162858	0.164889	1.5574	1.83467	0.84887	0.395954	NA
Sequel II	KJCDKOCO_91864	0.537629	-1.92807	1.57891	-1.22114	0.222032	NA		Ultimate	BIOFNBDB_340203	0.276263	-1.29351	1.60029	-0.808301	0.418917	NA		Ultimate	BIOFNBDB_1162859	0	NA	NA	NA	NA	NA
Sequel II	KJCDKOCO_91865	0.263886	-3.26895	1.58065	-2.06811	0.0386294	NA		Ultimate	BIOFNBDB_340204	0.0699376	-1.48908	1.71427	-0.868641	0.385044	NA		Ultimate	BIOFNBDB_1162860	0	NA	NA	NA	NA	NA
Sequel II	KJCDKOCO_91866	0.151522	0.145574	1.53319	0.0949487	0.924356	NA		Ultimate	BIOFNBDB_340205	0.319091	-3.51877	1.73149	-2.03222	0.0421318	NA		Ultimate	BIOFNBDB_1162861	0.0703213	-0.566246	1.79868	-0.314812	0.752904	NA
Sequel II	KJCDKOCO_91868	1.30983	-0.714289	1.31493	-0.543214	0.586982	NA		Ultimate	BIOFNBDB_340207	1.26502	-2.996	1.28576	-2.33014	0.0197985	NA		Ultimate	BIOFNBDB_1162863	1.57525	1.35255	1.13969	1.18677	0.235319	NA
Sequel II	KJCDKOCO_91870	0.755731	-0.340142	1.56203	-0.217757	0.827619	NA		Ultimate	BIOFNBDB_340209	0.0311442	-0.913203	1.69413	-0.539038	0.589861	NA		Ultimate	BIOFNBDB_1162864	0.44821	0.985852	1.69379	0.582041	0.560539	NA
Sequel II	KJCDKOCO_91871	2.63204	-1.76862	1.11448	-1.58695	0.112524	NA		Ultimate	BIOFNBDB_340210	0.379295	-0.666026	1.68513	-0.395237	0.692668	NA		Ultimate	BIOFNBDB_1162865	0.056382	0.889115	1.74597	0.50924	0.610584	NA
Sequel II	KJCDKOCO_91873	0	NA	NA	NA	NA	NA		Ultimate	BIOFNBDB_340211	0.299168	-1.50259	1.55168	-0.968362	0.332863	NA		Ultimate	BIOFNBDB_1162866	0.0223295	0.725276	1.72102	0.421423	0.673446	NA
Sequel II	KJCDKOCO_91874	0	NA	NA	NA	NA	NA		Ultimate	BIOFNBDB_340212	0.526831	-2.5461	1.62646	-1.56543	0.117483	NA		Ultimate	BIOFNBDB_1162867	0.188246	-0.675226	1.83433	-0.368106	0.712795	NA
Sequel II	KJCDKOCO_91875	0	NA	NA	NA	NA	NA		Ultimate	BIOFNBDB_340215	0.0501467	0.848832	1.66089	0.51107	0.609302	NA		Ultimate	BIOFNBDB_1162868	0.0129877	0.642477	1.72002	0.373529	0.708755	NA
Sequel II	KJCDKOCO_91876	0	NA	NA	NA	NA	NA		Ultimate	BIOFNBDB_340216	0.0449302	0.826288	1.65392	0.499594	0.617361	NA		Ultimate	BIOFNBDB_1162869	0.262895	1.37999	1.82522	0.756068	0.449608	NA
Sequel II	KJCDKOCO_91877	0	NA	NA	NA	NA	NA		Ultimate	BIOFNBDB_340217	0.0276816	0.769339	1.63442	0.470709	0.637848	NA		Ultimate	BIOFNBDB_1162870	0.544463	1.60302	1.83498	0.873589	0.382342	NA
Sequel II	KJCDKOCO_91878	0	NA	NA	NA	NA	NA		Ultimate	BIOFNBDB_340218	0	NA	NA	NA	NA	NA		Ultimate	BIOFNBDB_1162871	0	NA	NA	NA	NA	NA
Sequel II	KJCDKOCO_91879	0	NA	NA	NA	NA	NA		Ultimate	BIOFNBDB_340219	0.110659	-0.966461	1.72242	-0.561106	0.574726	NA		Ultimate	BIOFNBDB_1162872	0.102676	0.981186	1.76894	0.554674	0.579117	NA
Sequel II	KJCDKOCO_91880	0	NA	NA	NA	NA	NA		Ultimate	BIOFNBDB_340220	1.24262	-0.754242	1.43181	-0.526775	0.59835	NA		Ultimate	BIOFNBDB_1162873	0	NA	NA	NA	NA	NA
Sequel II	KJCDKOCO_91881	0	NA	NA	NA	NA	NA		Ultimate	BIOFNBDB_340221	0	NA	NA	NA	NA	NA		Ultimate	BIOFNBDB_1162874	0	NA	NA	NA	NA	NA
Sequel II	KJCDKOCO_91882	0.537166	0.10462	1.4399	0.0726577	0.942079	NA		Ultimate	BIOFNBDB_340222	0.161136	0.0335609	1.75502	0.0191228	0.984743	NA		Ultimate	BIOFNBDB_1162875	0	NA	NA	NA	NA	NA
Sequel II	KJCDKOCO_91883	0.669852	1.75691	1.58629	1.10756	0.268051	NA		Ultimate	BIOFNBDB_340224	1.13429	-3.09019	1.2749	-2.42386	0.0153564	NA		Ultimate	BIOFNBDB_1162876	0	NA	NA	NA	NA	NA
Sequel II	KJCDKOCO_91884	0.249103	0.942466	1.51569	0.621808	0.534068	NA		Ultimate	BIOFNBDB_340225	0	NA	NA	NA	NA	NA		Ultimate	BIOFNBDB_1162877	0	NA	NA	NA	NA	NA
Sequel II	KJCDKOCO_91886	0	NA	NA	NA	NA	NA		Ultimate	BIOFNBDB_340226	1.36663	-0.430994	1.19058	-0.362005	0.717348	NA		Ultimate	BIOFNBDB_1162878	0.0706345	0.947626	1.76119	0.538059	0.590536	NA
Sequel II	KJCDKOCO_91887	0	NA	NA	NA	NA	NA		Ultimate	BIOFNBDB_340227	0	NA	NA	NA	NA	NA		Ultimate	BIOFNBDB_1162879	0	NA	NA	NA	NA	NA
Sequel II	KJCDKOCO_91888	0.142316	0.842065	1.48903	0.565512	0.571726	NA		Ultimate	BIOFNBDB_340228	0	NA	NA	NA	NA	NA		Ultimate	BIOFNBDB_1162880	0.0446591	0.866325	1.73939	0.498064	0.618439	NA
Sequel II	KJCDKOCO_91889	0	NA	NA	NA	NA	NA		Ultimate	BIOFNBDB_340229	0.236122	-0.651322	1.73097	-0.376275	0.706712	NA		Ultimate	BIOFNBDB_1162881	0	NA	NA	NA	NA	NA
Sequel II	KJCDKOCO_91890	0.110846	0.903016	1.50719	0.599137	0.549082	NA		Ultimate	BIOFNBDB_340230	0.336029	0.96204	1.56017	0.616626	0.537482	NA		Ultimate	BIOFNBDB_1162882	0	NA	NA	NA	NA	NA
Sequel II	KJCDKOCO_91891	0	NA	NA	NA	NA	NA		Ultimate	BIOFNBDB_340231	0	NA	NA	NA	NA	NA		Ultimate	BIOFNBDB_1162883	0	NA	NA	NA	NA	NA
Sequel II	KJCDKOCO_91892	0	NA	NA	NA	NA	NA		Ultimate	BIOFNBDB_340232	0.06745	-0.403122	1.71023	-0.235712	0.813656	NA		Ultimate	BIOFNBDB_1162884	0.113625	-0.23469	1.83116	-0.128165	0.898018	NA
Sequel II	KJCDKOCO_91893	0	NA	NA	NA	NA	NA		Ultimate	BIOFNBDB_340233	0.0311442	-0.913203	1.69413	-0.539038	0.589861	NA		Ultimate	BIOFNBDB_1162885	0	NA	NA	NA	NA	NA
Sequel II	KJCDKOCO_91895	3.12081	-2.22373	1.26129	-1.76307	0.0778895	NA		Ultimate	BIOFNBDB_340234	0.0934325	-1.71585	1.71964	-0.997795	0.318379	NA		Ultimate	BIOFNBDB_1162886	0	NA	NA	NA	NA	NA
Sequel II	KJCDKOCO_91904	0	NA	NA	NA	NA	NA		Ultimate	BIOFNBDB_340235	2.4899	-0.45369	1.02241	-0.443746	0.657226	NA		Ultimate	BIOFNBDB_1162887	0	NA	NA	NA	NA	NA
Sequel II	KJCDKOCO_91905	0	NA	NA	NA	NA	NA		Ultimate	BIOFNBDB_340236	0.161014	0.0241941	1.75536	0.0137829	0.989003	NA		Ultimate	BIOFNBDB_1162888	0	NA	NA	NA	NA	NA
Sequel II	KJCDKOCO_91906	0	NA	NA	NA	NA	NA		Ultimate	BIOFNBDB_340237	0.247803	1.15864	1.72999	0.669738	0.503025	NA		Ultimate	BIOFNBDB_1162889	0	NA	NA	NA	NA	NA
Sequel II	KJCDKOCO_91907	0	NA	NA	NA	NA	NA		Ultimate	BIOFNBDB_340238	0	NA	NA	NA	NA	NA		Ultimate	BIOFNBDB_1162890	0	NA	NA	NA	NA	NA
Sequel II	KJCDKOCO_91908	0.0515847	-1.14841	1.49446	-0.768445	0.442223	NA		Ultimate	BIOFNBDB_340239	0.385415	-0.767841	1.70288	-0.450907	0.652056	NA		Ultimate	BIOFNBDB_1162891	0	NA	NA	NA	NA	NA
Sequel II	KJCDKOCO_91909	0.0707672	-1.32899	1.50117	-0.885304	0.375993	NA		Ultimate	BIOFNBDB_340240	0.0475631	0.804789	1.64689	0.488672	0.625074	NA		Ultimate	BIOFNBDB_1162892	0.0604512	-0.580081	1.79727	-0.322757	0.746879	NA
Sequel II	KJCDKOCO_91910	0.0601867	-0.527704	1.49459	-0.353076	0.724031	NA		Ultimate	BIOFNBDB_340241	0	NA	NA	NA	NA	NA		Ultimate	BIOFNBDB_1162893	0.150811	-0.83843	1.83551	-0.456782	0.647828	NA
Sequel II	KJCDKOCO_91911	0	NA	NA	NA	NA	NA		Ultimate	BIOFNBDB_340242	0.593784	-1.27541	1.29999	-0.981096	0.326545	NA		Ultimate	BIOFNBDB_1162894	0.37164	-0.993214	1.64726	-0.602949	0.546542	NA
Sequel II	KJCDKOCO_91912	0	NA	NA	NA	NA	NA		Ultimate	BIOFNBDB_340243	3.11869	1.13581	1.64909	0.68875	0.490981	NA		Ultimate	BIOFNBDB_1162895	0	NA	NA	NA	NA	NA
Sequel II	KJCDKOCO_91913	0	NA	NA	NA	NA	NA		Ultimate	BIOFNBDB_340244	0.961527	-0.48208	1.35054	-0.356954	0.721126	NA		Ultimate	BIOFNBDB_1162897	0.165739	-0.890525	1.70218	-0.523166	0.600859	NA
Sequel II	KJCDKOCO_91914	0.0969505	-0.089547	1.50103	-0.059657	0.952429	NA		Ultimate	BIOFNBDB_340245	0.040721	0.788738	1.64138	0.480533	0.630849	NA		Ultimate	BIOFNBDB_1162898	0.371447	0.0608773	1.57252	0.0387131	0.969119	NA
Sequel II	KJCDKOCO_91915	1.77898	0.106452	1.21366	0.0877116	0.930106	NA		Ultimate	BIOFNBDB_340246	0.149972	1.57132	1.76025	0.892671	0.372033	NA		Ultimate	BIOFNBDB_1162899	0.0829583	-0.485609	1.80047	-0.269712	0.787382	NA
Sequel II	KJCDKOCO_91916	0	NA	NA	NA	NA	NA		Ultimate	BIOFNBDB_340247	0	NA	NA	NA	NA	NA		Ultimate	BIOFNBDB_1162900	0.696166	1.64237	1.55168	1.05845	0.289852	NA
Sequel II	KJCDKOCO_91917	0.239138	1.23306	1.56516	0.787818	0.430803	NA		Ultimate	BIOFNBDB_340248	0.0138408	0.647191	1.62486	0.398306	0.690405	NA		Ultimate	BIOFNBDB_1162901	0.380328	2.23503	1.81092	1.2342	0.217129	NA
Sequel II	KJCDKOCO_91918	0.553258	1.69003	1.58639	1.06533	0.286725	NA		Ultimate	BIOFNBDB_340249	0.040721	0.788738	1.64138	0.480533	0.630849	NA		Ultimate	BIOFNBDB_1162902	0	NA	NA	NA	NA	NA
Sequel II	KJCDKOCO_91919	0.177945	0.742791	1.45745	0.50965	0.610296	NA		Ultimate	BIOFNBDB_340250	0	NA	NA	NA	NA	NA		Ultimate	BIOFNBDB_1162903	0	NA	NA	NA	NA	NA
Sequel II	KJCDKOCO_91920	0.355956	-0.633518	1.57069	-0.403337	0.686701	NA		Ultimate	BIOFNBDB_340251	0	NA	NA	NA	NA	NA		Ultimate	BIOFNBDB_1162904	0	NA	NA	NA	NA	NA
Sequel II	KJCDKOCO_91921	0.68897	0.646287	1.56575	0.412764	0.679779	NA		Ultimate	BIOFNBDB_340252	0.0951261	0.920495	1.68058	0.547724	0.583881	NA		Ultimate	BIOFNBDB_1162905	0	NA	NA	NA	NA	NA
Sequel II	KJCDKOCO_91922	3.49918	2.3036	1.18631	1.94182	0.0521585	NA		Ultimate	BIOFNBDB_340253	0.212627	-0.439634	1.72887	-0.25429	0.799271	NA		Ultimate	BIOFNBDB_1162906	0	NA	NA	NA	NA	NA
Sequel II	KJCDKOCO_91924	1.77364	1.18748	1.39296	0.852487	0.393944	NA		Ultimate	BIOFNBDB_340254	0.040721	0.788738	1.64138	0.480533	0.630849	NA		Ultimate	BIOFNBDB_1162907	0	NA	NA	NA	NA	NA
Sequel II	KJCDKOCO_91925	0.429933	-0.273471	1.57532	-0.173596	0.862183	NA		Ultimate	BIOFNBDB_340255	0	NA	NA	NA	NA	NA		Ultimate	BIOFNBDB_1162908	0.547511	-1.09437	1.42073	-0.770289	0.441129	NA
Sequel II	KJCDKOCO_91926	0.121402	0.807711	1.47898	0.546127	0.584979	NA		Ultimate	BIOFNBDB_340256	0	NA	NA	NA	NA	NA		Ultimate	BIOFNBDB_1162909	0	NA	NA	NA	NA	NA
Sequel II	KJCDKOCO_91927	1.87665	0.598344	1.26273	0.47385	0.635607	NA		Ultimate	BIOFNBDB_340257	1.35853	-0.596601	1.14367	-0.521655	0.601911	NA		Ultimate	BIOFNBDB_1162910	1.13225	-0.572193	1.30841	-0.437318	0.661881	NA
Sequel II	KJCDKOCO_91928	1.49223	3.18819	1.50156	2.12325	0.033733	NA		Ultimate	BIOFNBDB_340258	0.261148	-0.321093	1.71466	-0.187263	0.851454	NA		Ultimate	BIOFNBDB_1162911	1.42437	-0.546322	1.17114	-0.466487	0.640867	NA
Sequel II	KJCDKOCO_91931	0.207445	1.23206	1.56447	0.787528	0.430973	NA		Ultimate	BIOFNBDB_340259	0.807513	-2.01947	1.46662	-1.37695	0.168527	NA		Ultimate	BIOFNBDB_1162912	0.819693	0.126445	1.4618	0.0864997	0.931069	NA
Sequel II	KJCDKOCO_91932	0.205508	0.889523	1.502	0.592225	0.5537	NA		Ultimate	BIOFNBDB_340260	1.51431	-1.0966	1.05087	-1.04351	0.296712	NA		Ultimate	BIOFNBDB_1162913	0.999673	1.39973	1.36721	1.02378	0.305937	NA
Sequel II	KJCDKOCO_91933	0.910061	2.66202	1.54071	1.72779	0.0840252	NA		Ultimate	BIOFNBDB_340261	0.196149	0.234921	1.68007	0.139828	0.888796	NA		Ultimate	BIOFNBDB_1162914	0	NA	NA	NA	NA	NA
Sequel II	KJCDKOCO_91934	0.612758	-0.619117	1.40174	-0.441677	0.658723	NA		Ultimate	BIOFNBDB_340262	0.448403	-0.153599	1.40079	-0.109651	0.912686	NA		Ultimate	BIOFNBDB_1162915	0.453477	2.30149	1.80914	1.27215	0.203321	NA
Sequel II	KJCDKOCO_91935	1.53412	0.403749	1.27555	0.31653	0.7516	NA		Ultimate	BIOFNBDB_340263	0.203501	-2.30082	1.67005	-1.37769	0.168297	NA		Ultimate	BIOFNBDB_1162917	0.788076	-0.293948	1.81957	-0.161548	0.871662	NA
Sequel II	KJCDKOCO_91936	0.0875884	-1.05887	1.50725	-0.70252	0.482355	NA		Ultimate	BIOFNBDB_340264	0.0349688	-0.976719	1.69697	-0.575568	0.564907	NA		Ultimate	BIOFNBDB_1162918	0.201234	-0.679034	1.78076	-0.381318	0.702968	NA
Sequel II	KJCDKOCO_91937	0	NA	NA	NA	NA	NA		Ultimate	BIOFNBDB_340265	0.396698	-0.2136	1.69186	-0.126252	0.899533	NA		Ultimate	BIOFNBDB_1162919	0.517582	-1.2022	1.28624	-0.934661	0.349963	NA
Sequel II	KJCDKOCO_91938	0.116643	-0.963289	1.51286	-0.636733	0.524299	NA		Ultimate	BIOFNBDB_340267	0.421759	-1.19758	1.58212	-0.756948	0.449081	NA		Ultimate	BIOFNBDB_1162920	2.87823	2.29706	1.8152	1.26546	0.205707	NA
Sequel II	KJCDKOCO_91939	0	NA	NA	NA	NA	NA		Ultimate	BIOFNBDB_340268	0.958537	1.30156	1.28644	1.01176	0.311653	NA		Ultimate	BIOFNBDB_1162921	0.141382	1.04422	1.78177	0.586056	0.557838	NA
Sequel II	KJCDKOCO_91940	0.429959	2.03773	1.57932	1.29025	0.196962	NA		Ultimate	BIOFNBDB_340269	1.68328	0.740014	1.15086	0.64301	0.520218	NA		Ultimate	BIOFNBDB_1162922	0.502167	0.780055	1.82163	0.428217	0.668493	NA
Sequel II	KJCDKOCO_91941	0.837324	2.10971	1.33273	1.583	0.113421	NA		Ultimate	BIOFNBDB_340270	0.89321	-1.61272	1.27014	-1.26972	0.204184	NA		Ultimate	BIOFNBDB_1162923	0.257966	1.30835	1.81916	0.719205	0.472015	NA
Sequel II	KJCDKOCO_91942	3.37433	-0.591326	0.909647	-0.65006	0.515653	NA		Ultimate	BIOFNBDB_340271	0.0700281	0.87784	1.6693	0.525874	0.598976	NA		Ultimate	BIOFNBDB_1162924	0.235636	1.13281	1.79651	0.630559	0.528329	NA
Sequel II	KJCDKOCO_91944	1.9388	0.656963	1.18053	0.556499	0.57787	NA		Ultimate	BIOFNBDB_340272	1.47644	-1.58025	1.42879	-1.10601	0.268722	NA		Ultimate	BIOFNBDB_1162925	0	NA	NA	NA	NA	NA
Sequel II	KJCDKOCO_91945	1.17451	0.320241	1.07196	0.298743	0.765137	NA		Ultimate	BIOFNBDB_340273	0.45965	-0.131124	1.53697	-0.0853131	0.932012	NA		Ultimate	BIOFNBDB_1162926	0.327422	1.45127	1.82959	0.793221	0.427649	NA
Sequel II	KJCDKOCO_91946	0.0943433	0.78598	1.47216	0.533896	0.593414	NA		Ultimate	BIOFNBDB_340276	2.19772	0.482883	1.28796	0.374922	0.707718	NA		Ultimate	BIOFNBDB_1162927	0.481705	1.98742	1.82941	1.08637	0.277314	NA
Sequel II	KJCDKOCO_91947	0	NA	NA	NA	NA	NA		Ultimate	BIOFNBDB_340277	1.68799	-1.33607	1.46465	-0.912211	0.361658	NA		Ultimate	BIOFNBDB_1162928	0	NA	NA	NA	NA	NA
Sequel II	KJCDKOCO_91948	0.502494	-0.563758	1.5203	-0.370821	0.710771	NA		Ultimate	BIOFNBDB_340278	3.20642	-0.379534	1.14724	-0.330825	0.740777	NA		Ultimate	BIOFNBDB_1162929	0.0669886	0.934459	1.75796	0.531557	0.595033	NA
Sequel II	KJCDKOCO_91949	0.287899	1.47135	1.58171	0.930224	0.352255	NA		Ultimate	BIOFNBDB_340279	0.121421	-0.156089	1.7511	-0.0891378	0.928972	NA		Ultimate	BIOFNBDB_1162930	0.27248	-0.319019	1.74917	-0.182383	0.855282	NA
Sequel II	KJCDKOCO_91950	0.519776	2.18046	1.57282	1.38633	0.165645	NA		Ultimate	BIOFNBDB_340280	0	NA	NA	NA	NA	NA		Ultimate	BIOFNBDB_1162931	0.0223295	0.725276	1.72102	0.421423	0.673446	NA
Sequel II	KJCDKOCO_91951	0	NA	NA	NA	NA	NA		Ultimate	BIOFNBDB_340281	0	NA	NA	NA	NA	NA		Ultimate	BIOFNBDB_1162932	0	NA	NA	NA	NA	NA
Sequel II	KJCDKOCO_91952	0.321383	1.40237	1.57827	0.888544	0.374248	NA		Ultimate	BIOFNBDB_340282	0.0415224	0.825677	1.65373	0.499283	0.61758	NA		Ultimate	BIOFNBDB_1162933	0.0905215	0.963416	1.76492	0.545868	0.585156	NA
Sequel II	KJCDKOCO_91953	0.195422	1.24597	1.56591	0.79568	0.426218	NA		Ultimate	BIOFNBDB_340283	0.0614039	0.856456	1.66316	0.514956	0.606584	NA		Ultimate	BIOFNBDB_1162934	0.0939918	-1.189	1.80758	-0.657786	0.510675	NA
Sequel II	KJCDKOCO_91954	0.774087	2.43068	1.55912	1.55901	0.118993	NA		Ultimate	BIOFNBDB_340284	1.92796	0.515837	1.27046	0.406024	0.684725	NA		Ultimate	BIOFNBDB_1162935	0.0433943	0.833405	1.72918	0.481966	0.62983	NA
Sequel II	KJCDKOCO_91955	0.572723	-0.575638	1.38704	-0.415013	0.678133	NA		Ultimate	BIOFNBDB_340285	1.66169	-0.616703	1.25957	-0.489612	0.624409	NA		Ultimate	BIOFNBDB_1162936	1.34253	0.217029	1.34773	0.161033	0.872067	NA
Sequel II	KJCDKOCO_91956	0.0858471	-0.310977	1.50265	-0.206952	0.836047	NA		Ultimate	BIOFNBDB_340286	0.515641	0.0177041	1.68845	0.0104854	0.991634	NA		Ultimate	BIOFNBDB_1162940	0	NA	NA	NA	NA	NA
Sequel II	KJCDKOCO_91957	0.886724	-0.518072	1.40494	-0.368751	0.712313	NA		Ultimate	BIOFNBDB_340287	0.961065	-0.252609	1.3109	-0.192699	0.847195	NA		Ultimate	BIOFNBDB_1162941	0	NA	NA	NA	NA	NA
Sequel II	KJCDKOCO_91958	0.0707672	-1.32899	1.50117	-0.885304	0.375993	NA		Ultimate	BIOFNBDB_340288	2.82911	-0.0370053	1.19183	-0.0310492	0.97523	NA		Ultimate	BIOFNBDB_1162942	0.666349	2.3671	1.80828	1.30903	0.190524	NA
Sequel II	KJCDKOCO_91959	0.276542	0.051106	1.58324	0.0322794	0.974249	NA		Ultimate	BIOFNBDB_340289	1.36775	-1.18053	1.02195	-1.15517	0.24802	NA		Ultimate	BIOFNBDB_1162943	1.13226	1.17391	1.4816	0.792322	0.428173	NA
Sequel II	KJCDKOCO_91960	1.97449	0.737778	1.20894	0.610266	0.541685	NA		Ultimate	BIOFNBDB_340290	0.268586	-0.722245	1.6321	-0.442525	0.658109	NA		Ultimate	BIOFNBDB_1162944	0.525886	2.58761	1.78445	1.45009	0.147034	NA
Sequel II	KJCDKOCO_91962	1.05003	0.634689	1.45102	0.437409	0.661815	NA		Ultimate	BIOFNBDB_340292	0.0837784	-1.21539	1.71878	-0.707126	0.479488	NA		Ultimate	BIOFNBDB_1162945	1.11592	1.44842	1.27813	1.13323	0.257116	NA
Sequel II	KJCDKOCO_91963	0.417473	-0.506557	1.51443	-0.334487	0.738012	NA		Ultimate	BIOFNBDB_340293	0.0898603	0.933685	1.68383	0.554501	0.579236	NA		Ultimate	BIOFNBDB_1162946	0.435804	-1.58909	1.55963	-1.01888	0.308258	NA
Sequel II	KJCDKOCO_91968	1.37463	-2.00634	1.31938	-1.52067	0.128342	NA		Ultimate	BIOFNBDB_340294	0.0972571	-1.74217	1.72019	-1.01278	0.311165	NA		Ultimate	BIOFNBDB_1162947	0.252553	1.80219	1.83472	0.982273	0.325965	NA
Sequel II	KJCDKOCO_91969	1.08853	-2.28142	1.41557	-1.61167	0.107035	NA		Ultimate	BIOFNBDB_340295	0.545873	-0.885598	1.68176	-0.526591	0.598478	NA		Ultimate	BIOFNBDB_1162948	0.396147	0.942101	1.66704	0.565134	0.571983	NA
Sequel II	KJCDKOCO_91970	1.15551	-1.31227	1.18875	-1.10391	0.26963	NA		Ultimate	BIOFNBDB_340296	0	NA	NA	NA	NA	NA		Ultimate	BIOFNBDB_1162949	2.39845	-0.792592	1.22326	-0.647936	0.517026	NA
Sequel II	KJCDKOCO_91971	0.386163	-1.19267	1.56626	-0.761478	0.446372	NA		Ultimate	BIOFNBDB_340297	0.165064	-0.631537	1.7267	-0.365748	0.714553	NA		Ultimate	BIOFNBDB_1162950	0.445507	-0.75733	1.52738	-0.495836	0.62001	NA
Sequel II	KJCDKOCO_91972	0.375425	-0.415068	1.57616	-0.263342	0.792287	NA		Ultimate	BIOFNBDB_340298	0.174922	1.43807	1.75506	0.819385	0.412567	NA		Ultimate	BIOFNBDB_1162951	0	NA	NA	NA	NA	NA
Sequel II	KJCDKOCO_91973	0.277197	0.3065	1.57565	0.194523	0.845766	NA		Ultimate	BIOFNBDB_340299	0.738303	0.337514	1.75614	0.192191	0.847593	NA		Ultimate	BIOFNBDB_1162952	3.57532	1.15537	1.22741	0.941311	0.346546	NA
Sequel II	KJCDKOCO_91974	1.93749	-0.809202	1.29056	-0.627016	0.530649	NA		Ultimate	BIOFNBDB_340300	0.0951261	0.920495	1.68058	0.547724	0.583881	NA		Ultimate	BIOFNBDB_1162953	0.0689803	0.925494	1.7557	0.527136	0.598099	NA
Sequel II	KJCDKOCO_91975	2.03907	-0.28185	1.37747	-0.204614	0.837873	NA		Ultimate	BIOFNBDB_340301	2.18204	2.46689	1.54086	1.60098	0.109381	NA		Ultimate	BIOFNBDB_1162955	0.0358311	-1.05062	1.78639	-0.588126	0.556447	NA
Sequel II	KJCDKOCO_91976	0.16923	0.183167	1.54513	0.118544	0.905636	NA		Ultimate	BIOFNBDB_340302	1.32639	0.311764	1.2364	0.252154	0.800922	NA		Ultimate	BIOFNBDB_1162956	0	NA	NA	NA	NA	NA
Sequel II	KJCDKOCO_91977	0	NA	NA	NA	NA	NA		Ultimate	BIOFNBDB_340303	0.11685	-0.852981	1.75253	-0.486715	0.626461	NA		Ultimate	BIOFNBDB_1162957	0.474902	-2.18276	1.67131	-1.30602	0.191546	NA
Sequel II	KJCDKOCO_91978	0.343461	-0.29588	1.58602	-0.186555	0.852009	NA		Ultimate	BIOFNBDB_340304	0.107311	-0.209049	1.73862	-0.120239	0.904294	NA		Ultimate	BIOFNBDB_1162958	1.52321	1.74223	1.83581	0.949026	0.342607	NA
Sequel II	KJCDKOCO_91979	1.15557	1.09756	1.33303	0.823357	0.410305	NA		Ultimate	BIOFNBDB_340305	0.117295	0.961791	1.69039	0.568974	0.569373	NA		Ultimate	BIOFNBDB_1162959	0	NA	NA	NA	NA	NA
Sequel II	KJCDKOCO_91980	0.552215	-1.92144	1.54161	-1.24638	0.212623	NA		Ultimate	BIOFNBDB_340306	0	NA	NA	NA	NA	NA		Ultimate	BIOFNBDB_1162960	0.481442	-0.0217002	1.6592	-0.0130787	0.989565	NA
Sequel II	KJCDKOCO_91981	0	NA	NA	NA	NA	NA		Ultimate	BIOFNBDB_340307	0.0348658	0.772956	1.63575	0.47254	0.636542	NA		Ultimate	BIOFNBDB_1162961	0	NA	NA	NA	NA	NA
Sequel II	KJCDKOCO_91982	0.570905	-0.745512	1.58603	-0.47005	0.638319	NA		Ultimate	BIOFNBDB_340308	0.315602	-1.05216	1.61036	-0.653366	0.513521	NA		Ultimate	BIOFNBDB_1162962	0	NA	NA	NA	NA	NA
Sequel II	KJCDKOCO_91983	0.122094	0.82319	1.48362	0.554854	0.578995	NA		Ultimate	BIOFNBDB_340309	0	NA	NA	NA	NA	NA		Ultimate	BIOFNBDB_1162963	0.985585	0.713729	1.28037	0.55744	0.577227	NA
Sequel II	KJCDKOCO_91984	0.185402	0.216581	1.55293	0.139466	0.889082	NA		Ultimate	BIOFNBDB_340310	0	NA	NA	NA	NA	NA		Ultimate	BIOFNBDB_1162964	0.0358311	-1.05062	1.78639	-0.588126	0.556447	NA
Sequel II	KJCDKOCO_91985	1.43149	-0.548704	1.50614	-0.36431	0.715626	NA		Ultimate	BIOFNBDB_340311	0.7846	0.381762	1.37168	0.278317	0.780769	NA		Ultimate	BIOFNBDB_1162965	0	NA	NA	NA	NA	NA
Sequel II	KJCDKOCO_91986	0	NA	NA	NA	NA	NA		Ultimate	BIOFNBDB_340312	0	NA	NA	NA	NA	NA		Ultimate	BIOFNBDB_1162966	0	NA	NA	NA	NA	NA
Sequel II	KJCDKOCO_91987	0.284263	1.41697	1.57905	0.897357	0.369528	NA		Ultimate	BIOFNBDB_340313	0	NA	NA	NA	NA	NA		Ultimate	BIOFNBDB_1162967	0.377866	1.02245	1.78167	0.573872	0.566055	NA
Sequel II	KJCDKOCO_91988	0.152027	-1.39089	1.56496	-0.888768	0.374128	NA		Ultimate	BIOFNBDB_340314	0	NA	NA	NA	NA	NA		Ultimate	BIOFNBDB_1162968	0	NA	NA	NA	NA	NA
Sequel II	KJCDKOCO_91991	0.438296	-1.26458	1.56663	-0.807198	0.419552	NA		Ultimate	BIOFNBDB_340315	0	NA	NA	NA	NA	NA		Ultimate	BIOFNBDB_1162969	0.0694567	0.922404	1.75491	0.525613	0.599157	NA
Sequel II	KJCDKOCO_91992	1.21312	0.221309	1.56947	0.141008	0.887863	NA		Ultimate	BIOFNBDB_340316	0	NA	NA	NA	NA	NA		Ultimate	BIOFNBDB_1162970	1.35912	3.36648	1.71735	1.96028	0.0499632	NA
Sequel II	KJCDKOCO_91993	0	NA	NA	NA	NA	NA		Ultimate	BIOFNBDB_340317	0.317394	0.682495	1.64278	0.415451	0.677812	NA		Ultimate	BIOFNBDB_1162971	0.0880534	0.971775	1.76684	0.550008	0.582314	NA
Sequel II	KJCDKOCO_91994	0.162009	-0.341817	1.54733	-0.220908	0.825164	NA		Ultimate	BIOFNBDB_340318	1.16105	-0.574645	1.01637	-0.565386	0.571811	NA		Ultimate	BIOFNBDB_1162972	0.399732	0.103852	1.7694	0.0586933	0.953196	NA
Sequel II	KJCDKOCO_91997	0.216168	0.887963	1.50153	0.591371	0.554272	NA		Ultimate	BIOFNBDB_340319	0.0224651	0.715038	1.62693	0.439501	0.660298	NA		Ultimate	BIOFNBDB_1162973	0.0694567	0.922404	1.75491	0.525613	0.599157	NA
Sequel II	KJCDKOCO_91998	0.176903	0.863787	1.49495	0.577802	0.563398	NA		Ultimate	BIOFNBDB_340320	0.97558	0.985758	1.36521	0.722054	0.470261	NA		Ultimate	BIOFNBDB_1162974	0.106138	-1.88793	1.80826	-1.04406	0.296459	NA
Sequel II	KJCDKOCO_91999	0.271592	1.02447	1.53303	0.668269	0.503962	NA		Ultimate	BIOFNBDB_340321	0.345027	0.73744	1.7104	0.431151	0.666359	NA		Ultimate	BIOFNBDB_1162975	0.209594	-1.66512	1.81587	-0.91698	0.359153	NA
Sequel II	KJCDKOCO_92000	1.20521	2.72241	1.53944	1.76844	0.0769872	NA		Ultimate	BIOFNBDB_340322	0.627499	-0.0818879	1.58016	-0.0518227	0.95867	NA		Ultimate	BIOFNBDB_1162976	0.137386	-0.956464	1.8359	-0.520979	0.602381	NA
Sequel II	KJCDKOCO_92001	0.0707672	-1.32899	1.50117	-0.885304	0.375993	NA		Ultimate	BIOFNBDB_340323	0.848646	-0.255947	1.59685	-0.160283	0.872658	NA		Ultimate	BIOFNBDB_1162977	0.152512	1.06293	1.78519	0.595416	0.551565	NA
Sequel II	KJCDKOCO_92002	1.45926	-0.449569	1.41721	-0.317222	0.751076	NA		Ultimate	BIOFNBDB_340324	0.450533	1.44886	1.75453	0.825782	0.408928	NA		Ultimate	BIOFNBDB_1162978	0	NA	NA	NA	NA	NA
Sequel II	KJCDKOCO_92003	0.491982	0.541967	1.56916	0.345387	0.729803	NA		Ultimate	BIOFNBDB_340325	0	NA	NA	NA	NA	NA		Ultimate	BIOFNBDB_1162979	0	NA	NA	NA	NA	NA
Sequel II	KJCDKOCO_92004	0.989279	-0.576622	1.49913	-0.384639	0.700505	NA		Ultimate	BIOFNBDB_340326	0.040721	0.788738	1.64138	0.480533	0.630849	NA		Ultimate	BIOFNBDB_1162980	0	NA	NA	NA	NA	NA
Sequel II	KJCDKOCO_92007	0.102048	-0.568489	1.50949	-0.376611	0.706463	NA		Ultimate	BIOFNBDB_340327	2.35312	1.16808	1.35433	0.862477	0.388425	NA		Ultimate	BIOFNBDB_1162981	0.451939	-0.661771	1.72532	-0.383565	0.701301	NA
Sequel II	KJCDKOCO_92008	1.19325	-0.527855	1.12084	-0.470946	0.637679	NA		Ultimate	BIOFNBDB_340331	1.31775	0.719634	1.20977	0.59485	0.551943	NA		Ultimate	BIOFNBDB_1162982	0.724108	-2.13221	1.60536	-1.32818	0.184119	NA
Sequel II	KJCDKOCO_92009	3.25778	2.27005	1.26882	1.7891	0.0735989	NA		Ultimate	BIOFNBDB_340332	1.89706	-0.0713936	1.18057	-0.0604738	0.951778	NA		Ultimate	BIOFNBDB_1162983	0.567026	-3.59673	1.54552	-2.3272	0.0199546	NA
Sequel II	KJCDKOCO_92011	2.76265	4.31719	1.40106	3.08136	0.00206054	NA		Ultimate	BIOFNBDB_340333	0.226624	-0.482015	1.72273	-0.279798	0.779633	NA		Ultimate	BIOFNBDB_1162984	2.34431	-0.24841	1.26688	-0.196079	0.844548	NA
Sequel II	KJCDKOCO_92012	0.0168212	0.594355	1.411	0.421231	0.673587	NA		Ultimate	BIOFNBDB_340334	1.05322	0.731758	1.40742	0.51993	0.603112	NA		Ultimate	BIOFNBDB_1162985	0.0939918	-1.189	1.80758	-0.657786	0.510675	NA
Sequel II	KJCDKOCO_92013	1.69378	0.495651	1.30544	0.379681	0.704182	NA		Ultimate	BIOFNBDB_340335	2.13039	0.536386	1.21894	0.440042	0.659907	NA		Ultimate	BIOFNBDB_1162986	1.43291	-1.1073	1.23628	-0.895668	0.37043	NA
Sequel II	KJCDKOCO_92015	1.23548	1.45509	1.30446	1.11547	0.264647	NA		Ultimate	BIOFNBDB_340336	1.04946	0.434389	1.22146	0.355631	0.722117	NA		Ultimate	BIOFNBDB_1162987	0	NA	NA	NA	NA	NA
Sequel II	KJCDKOCO_92016	0.81521	-0.289539	1.37092	-0.2112	0.832731	NA		Ultimate	BIOFNBDB_340337	1.77681	-0.405766	1.4914	-0.27207	0.785568	NA		Ultimate	BIOFNBDB_1162993	0.360361	0.246897	1.82294	0.135439	0.892265	NA
Sequel II	KJCDKOCO_92017	0.10007	0.808321	1.47917	0.546471	0.584742	NA		Ultimate	BIOFNBDB_340338	0.587659	-0.58155	1.58517	-0.366868	0.713717	NA		Ultimate	BIOFNBDB_1162995	0	NA	NA	NA	NA	NA
Sequel II	KJCDKOCO_92018	1.52953	1.26185	1.21975	1.03451	0.300896	NA		Ultimate	BIOFNBDB_340339	0.284931	-1.13033	1.7063	-0.662448	0.507684	NA		Ultimate	BIOFNBDB_1162996	0	NA	NA	NA	NA	NA
Sequel II	KJCDKOCO_92019	0.330058	-0.531023	1.57718	-0.336691	0.73635	NA		Ultimate	BIOFNBDB_340340	0.341119	-0.872698	1.7089	-0.51068	0.609575	NA		Ultimate	BIOFNBDB_1162997	0	NA	NA	NA	NA	NA
Sequel II	KJCDKOCO_92020	0.0851853	0.782546	1.47105	0.531965	0.594751	NA		Ultimate	BIOFNBDB_340341	0.0311442	-0.913203	1.69413	-0.539038	0.589861	NA		Ultimate	BIOFNBDB_1162998	0	NA	NA	NA	NA	NA
Sequel II	KJCDKOCO_92021	0.427394	0.992337	1.48042	0.670305	0.502663	NA		Ultimate	BIOFNBDB_340342	0.154967	0.99877	1.69834	0.588087	0.556474	NA		Ultimate	BIOFNBDB_1162999	0	NA	NA	NA	NA	NA
Sequel II	KJCDKOCO_92022	0.0168212	0.594355	1.411	0.421231	0.673587	NA		Ultimate	BIOFNBDB_340343	1.60335	-0.233405	1.16361	-0.200586	0.841022	NA		Ultimate	BIOFNBDB_1163000	0	NA	NA	NA	NA	NA
Sequel II	KJCDKOCO_92023	1.86687	1.6331	1.22265	1.33571	0.181643	NA		Ultimate	BIOFNBDB_340345	0.106731	-0.19793	1.73751	-0.113916	0.909304	NA		Ultimate	BIOFNBDB_1163001	0.0129877	0.642477	1.72002	0.373529	0.708755	NA
Sequel II	KJCDKOCO_92024	0.179453	1.41952	1.57986	0.898515	0.368911	NA		Ultimate	BIOFNBDB_340346	2.37397	-0.130409	0.916351	-0.142314	0.886832	NA		Ultimate	BIOFNBDB_1163002	0.0513382	0.8524	1.73517	0.491248	0.623251	NA
Sequel II	KJCDKOCO_92025	0.8742	1.0423	1.404	0.742384	0.457855	NA		Ultimate	BIOFNBDB_340348	0.12364	-0.889799	1.72346	-0.516286	0.605655	NA		Ultimate	BIOFNBDB_1163003	0	NA	NA	NA	NA	NA
Sequel II	KJCDKOCO_92027	0.142683	0.116953	1.534	0.0762408	0.939228	NA		Ultimate	BIOFNBDB_340350	0.443181	0.201091	1.64601	0.122169	0.902766	NA		Ultimate	BIOFNBDB_1163004	0.360956	1.51015	1.83229	0.824185	0.409834	NA
Sequel II	KJCDKOCO_92028	1.20224	1.46563	1.33269	1.09975	0.271441	NA		Ultimate	BIOFNBDB_340351	1.54141	-1.00264	1.68843	-0.593827	0.552628	NA		Ultimate	BIOFNBDB_1163005	0.0471272	0.842692	1.73214	0.486502	0.626611	NA
Sequel II	KJCDKOCO_92030	1.57964	-0.207334	1.16563	-0.177873	0.858823	NA		Ultimate	BIOFNBDB_340352	1.76815	-2.28958	1.66498	-1.37514	0.169088	NA		Ultimate	BIOFNBDB_1163006	0.266584	-0.331932	1.7561	-0.189017	0.850079	NA
Sequel II	KJCDKOCO_92031	1.01227	-2.21793	1.44705	-1.53273	0.125343	NA		Ultimate	BIOFNBDB_340353	2.77379	-0.442598	1.21656	-0.363811	0.715999	NA		Ultimate	BIOFNBDB_1163007	0	NA	NA	NA	NA	NA
Sequel II	KJCDKOCO_92032	3.30863	1.72673	1.05618	1.63489	0.102072	NA		Ultimate	BIOFNBDB_340354	2.44808	-1.00042	1.34124	-0.745891	0.455733	NA		Ultimate	BIOFNBDB_1163008	0.264256	-1.27609	1.81342	-0.703692	0.481625	NA
Sequel II	KJCDKOCO_92035	0.0522048	-0.599052	1.49174	-0.401578	0.687994	NA		Ultimate	BIOFNBDB_340355	1.4458	-1.70709	1.5888	-1.07445	0.28262	NA		Ultimate	BIOFNBDB_1163009	0	NA	NA	NA	NA	NA
Sequel II	KJCDKOCO_92036	0.524485	0.643225	1.57899	0.407365	0.68374	NA		Ultimate	BIOFNBDB_340356	1.14779	-1.64405	1.26538	-1.29926	0.193856	NA		Ultimate	BIOFNBDB_1163010	0	NA	NA	NA	NA	NA
Sequel II	KJCDKOCO_92041	1.68454	0.803365	1.14264	0.703077	0.482007	NA		Ultimate	BIOFNBDB_340357	0.45964	-1.30093	1.42929	-0.910188	0.362723	NA		Ultimate	BIOFNBDB_1163011	0.61893	2.79257	1.76971	1.57798	0.114569	NA
Sequel II	KJCDKOCO_92045	0.375991	1.06285	1.49156	0.712579	0.476106	NA		Ultimate	BIOFNBDB_340361	2.29203	-1.12247	1.37454	-0.816612	0.41415	NA		Ultimate	BIOFNBDB_1163012	0.526639	-1.03395	1.59683	-0.6475	0.517308	NA
Sequel II	KJCDKOCO_92048	1.98512	1.7533	1.3263	1.32195	0.186184	NA		Ultimate	BIOFNBDB_340363	1.884	-0.76081	1.31942	-0.576623	0.564194	NA		Ultimate	BIOFNBDB_1163013	0.0791348	-0.42487	1.80081	-0.235933	0.813485	NA
Sequel II	KJCDKOCO_92049	1.78511	-0.961786	1.21503	-0.791573	0.42861	NA		Ultimate	BIOFNBDB_340366	0.229587	0.352275	1.67776	0.209968	0.833693	NA		Ultimate	BIOFNBDB_1163014	0.0736677	0.929555	1.75673	0.529138	0.596709	NA
Sequel II	KJCDKOCO_92056	0.103169	-1.61397	1.50966	-1.0691	0.285027	NA		Ultimate	BIOFNBDB_340369	2.47473	-1.09228	1.42889	-0.764422	0.444616	NA		Ultimate	BIOFNBDB_1163015	1.37072	4.00977	1.63986	2.44518	0.0144779	NA
Sequel II	KJCDKOCO_92057	0.680022	-1.55296	1.40684	-1.10386	0.269654	NA		Ultimate	BIOFNBDB_340370	0.965968	-2.61214	1.48071	-1.76412	0.0777123	NA		Ultimate	BIOFNBDB_1163016	0	NA	NA	NA	NA	NA
Sequel II	KJCDKOCO_92058	3.0637	-1.59264	0.946534	-1.68261	0.0924515	NA		Ultimate	BIOFNBDB_340372	2.00068	-0.477764	0.914708	-0.522313	0.601453	NA		Ultimate	BIOFNBDB_1163018	0	NA	NA	NA	NA	NA
Sequel II	KJCDKOCO_92061	1.27883	0.229755	1.22341	0.187799	0.851034	NA		Ultimate	BIOFNBDB_340373	1.25611	0.646164	1.71708	0.376317	0.706682	NA		Ultimate	BIOFNBDB_1163019	0.102676	0.981186	1.76894	0.554674	0.579117	NA
Sequel II	KJCDKOCO_92064	0.945781	2.50191	1.555	1.60895	0.107627	NA		Ultimate	BIOFNBDB_340374	1.33267	0.439109	1.55558	0.282281	0.777728	NA		Ultimate	BIOFNBDB_1163020	0.609597	0.149479	1.47455	0.101373	0.919255	NA
Sequel II	KJCDKOCO_92065	2.21837	0.525698	1.17466	0.447531	0.654492	NA		Ultimate	BIOFNBDB_340375	0.906459	2.9492	1.68379	1.75152	0.0798557	NA		Ultimate	BIOFNBDB_1163021	0.549301	1.98426	1.82917	1.08479	0.278015	NA
Sequel II	KJCDKOCO_92071	0.273466	-0.235848	1.57464	-0.149779	0.880939	NA		Ultimate	BIOFNBDB_340377	1.00264	-0.205007	1.61242	-0.127143	0.898827	NA		Ultimate	BIOFNBDB_1163022	0.0736677	0.929555	1.75673	0.529138	0.596709	NA
Sequel II	KJCDKOCO_92072	0.102864	0.810204	1.47974	0.547531	0.584014	NA		Ultimate	BIOFNBDB_340378	0.659141	0.148623	1.71918	0.08645	0.931109	NA		Ultimate	BIOFNBDB_1163023	0	NA	NA	NA	NA	NA
Sequel II	KJCDKOCO_92074	0.556951	2.49524	1.55248	1.60726	0.107998	NA		Ultimate	BIOFNBDB_340379	2.49442	-0.721251	1.47141	-0.490178	0.624008	NA		Ultimate	BIOFNBDB_1163024	0	NA	NA	NA	NA	NA
Sequel II	KJCDKOCO_92075	2.26854	0.347881	1.384	0.25136	0.801536	NA		Ultimate	BIOFNBDB_340380	1.93198	0.516683	1.44905	0.356567	0.721416	NA		Ultimate	BIOFNBDB_1163025	0.0389632	0.857734	1.7368	0.493858	0.621407	NA
Sequel II	KJCDKOCO_92076	2.93408	1.31854	1.21708	1.08337	0.278646	NA		Ultimate	BIOFNBDB_340381	1.02431	0.634038	1.61119	0.393521	0.693935	NA		Ultimate	BIOFNBDB_1163026	0.0649386	0.940182	1.75938	0.534382	0.593077	NA
Sequel II	KJCDKOCO_92078	0.224315	-1.1416	1.57728	-0.723775	0.469204	NA		Ultimate	BIOFNBDB_340383	2.1153	-0.0759402	1.51327	-0.050183	0.959977	NA		Ultimate	BIOFNBDB_1163027	0	NA	NA	NA	NA	NA
Sequel II	KJCDKOCO_92081	0.140036	-0.415477	1.51297	-0.27461	0.783616	NA		Ultimate	BIOFNBDB_340384	2.93327	-0.0232346	1.20717	-0.0192472	0.984644	NA		Ultimate	BIOFNBDB_1163028	0.104269	-1.12837	1.83456	-0.615062	0.538514	NA
Sequel II	KJCDKOCO_92082	0.843389	-1.70793	1.17292	-1.45614	0.145355	NA		Ultimate	BIOFNBDB_340385	0.638926	3.07726	1.66813	1.84474	0.0650753	NA		Ultimate	BIOFNBDB_1163029	0.0358311	-1.05062	1.78639	-0.588126	0.556447	NA
Sequel II	KJCDKOCO_92083	0.212213	-1.68768	1.57768	-1.06972	0.284746	NA		Ultimate	BIOFNBDB_340386	0.393372	-0.430806	1.62582	-0.264978	0.791027	NA		Ultimate	BIOFNBDB_1163030	0	NA	NA	NA	NA	NA
Sequel II	KJCDKOCO_92084	0	NA	NA	NA	NA	NA		Ultimate	BIOFNBDB_340387	0.611139	0.433153	1.41855	0.30535	0.7601	NA		Ultimate	BIOFNBDB_1163031	0	NA	NA	NA	NA	NA
Sequel II	KJCDKOCO_92085	0	NA	NA	NA	NA	NA		Ultimate	BIOFNBDB_340388	0	NA	NA	NA	NA	NA		Ultimate	BIOFNBDB_1163032	0.126627	1.38844	1.82764	0.75969	0.44744	NA
Sequel II	KJCDKOCO_92086	0	NA	NA	NA	NA	NA		Ultimate	BIOFNBDB_340390	1.65607	-2.40764	1.08974	-2.20936	0.0271494	NA		Ultimate	BIOFNBDB_1163033	0.0474635	-0.758616	1.7928	-0.423146	0.672189	NA
Sequel II	KJCDKOCO_92087	0	NA	NA	NA	NA	NA		Ultimate	BIOFNBDB_340391	2.77536	-2.81327	1.49405	-1.88299	0.0597017	NA		Ultimate	BIOFNBDB_1163034	0.345699	0.897488	1.58788	0.565211	0.571931	NA
Sequel II	KJCDKOCO_92088	0	NA	NA	NA	NA	NA		Ultimate	BIOFNBDB_340395	2.31224	-1.34539	1.35907	-0.989934	0.322206	NA		Ultimate	BIOFNBDB_1163035	0	NA	NA	NA	NA	NA
Sequel II	KJCDKOCO_92089	0	NA	NA	NA	NA	NA		Ultimate	BIOFNBDB_340397	1.24048	-0.0984451	1.53025	-0.0643327	0.948705	NA		Ultimate	BIOFNBDB_1163036	0	NA	NA	NA	NA	NA
Sequel II	KJCDKOCO_92090	0	NA	NA	NA	NA	NA		Ultimate	BIOFNBDB_340398	1.55397	0.497926	0.984493	0.505769	0.613019	NA		Ultimate	BIOFNBDB_1163037	0	NA	NA	NA	NA	NA
Sequel II	KJCDKOCO_92091	0	NA	NA	NA	NA	NA		Ultimate	BIOFNBDB_340399	0.394677	1.90738	1.7578	1.08509	0.27788	NA		Ultimate	BIOFNBDB_1163038	0	NA	NA	NA	NA	NA
Sequel II	KJCDKOCO_92092	0	NA	NA	NA	NA	NA		Ultimate	BIOFNBDB_340400	0.889165	-1.20196	1.12949	-1.06416	0.287257	NA		Ultimate	BIOFNBDB_1163039	0	NA	NA	NA	NA	NA
Sequel II	KJCDKOCO_92093	0	NA	NA	NA	NA	NA		Ultimate	BIOFNBDB_340401	2.49354	-1.10717	1.1494	-0.963261	0.335416	NA		Ultimate	BIOFNBDB_1163040	0	NA	NA	NA	NA	NA
Sequel II	KJCDKOCO_92094	0	NA	NA	NA	NA	NA		Ultimate	BIOFNBDB_340413	2.98018	-1.6806	1.19416	-1.40734	0.159325	NA		Ultimate	BIOFNBDB_1163041	0.245801	1.7079	1.83585	0.930304	0.352213	NA
Sequel II	KJCDKOCO_92095	0	NA	NA	NA	NA	NA		Ultimate	BIOFNBDB_340414	0.608582	-1.52351	1.66368	-0.915743	0.359802	NA		Ultimate	BIOFNBDB_1163042	0	NA	NA	NA	NA	NA
Sequel II	KJCDKOCO_92096	0	NA	NA	NA	NA	NA		Ultimate	BIOFNBDB_340415	1.51294	-1.29068	1.68796	-0.764636	0.444488	NA		Ultimate	BIOFNBDB_1163043	0.0259754	0.786306	1.7219	0.456649	0.647923	NA
Sequel II	KJCDKOCO_92097	1.06757	0.357277	1.36213	0.262294	0.793095	NA		Ultimate	BIOFNBDB_340416	1.58782	-1.83168	1.45965	-1.25487	0.209524	NA		Ultimate	BIOFNBDB_1163044	0	NA	NA	NA	NA	NA
Sequel II	KJCDKOCO_92098	0.0353836	-0.862618	1.48087	-0.582508	0.560225	NA		Ultimate	BIOFNBDB_340417	1.32808	-2.76606	1.63894	-1.68772	0.0914656	NA		Ultimate	BIOFNBDB_1163045	0.0689659	-0.544393	1.79811	-0.302759	0.762074	NA
Sequel II	KJCDKOCO_92099	0.0711582	0.754402	1.46156	0.516161	0.605742	NA		Ultimate	BIOFNBDB_340418	2.93087	-2.56354	1.5195	-1.68709	0.091586	NA		Ultimate	BIOFNBDB_1163046	0.0358311	-1.05062	1.78639	-0.588126	0.556447	NA
Sequel II	KJCDKOCO_92100	0.491853	-1.13487	1.55007	-0.732142	0.464082	NA		Ultimate	BIOFNBDB_340420	2.11054	-0.850033	1.5463	-0.549719	0.582512	NA		Ultimate	BIOFNBDB_1163047	0.0871693	-0.462734	1.80097	-0.256937	0.797228	NA
Sequel II	KJCDKOCO_92101	1.12811	0.965785	1.34144	0.719962	0.471549	NA		Ultimate	BIOFNBDB_340424	2.60256	-0.0604104	1.22899	-0.0491546	0.960796	NA		Ultimate	BIOFNBDB_1163048	0.0604656	0.914377	1.75282	0.52166	0.601907	NA
Sequel II	KJCDKOCO_92103	2.81955	0.156755	1.1345	0.138171	0.890105	NA		Ultimate	BIOFNBDB_340426	0.595872	-1.37718	1.55232	-0.887178	0.374983	NA		Ultimate	BIOFNBDB_1163049	0.0129877	0.642477	1.72002	0.373529	0.708755	NA
Sequel II	KJCDKOCO_92108	0.410282	1.96967	1.58043	1.24629	0.21266	NA		Ultimate	BIOFNBDB_340427	2.60925	-1.64527	1.05041	-1.56631	0.117276	NA		Ultimate	BIOFNBDB_1163050	0.108158	1.22741	1.81338	0.676866	0.498491	NA
Sequel II	KJCDKOCO_92113	2.08749	2.02013	1.58082	1.2779	0.201284	NA		Ultimate	BIOFNBDB_340431	2.30948	-0.159464	1.04235	-0.152985	0.87841	NA		Ultimate	BIOFNBDB_1163052	0.584413	0.181128	1.47416	0.122869	0.902211	NA
Sequel II	KJCDKOCO_92115	0.0515847	-1.14841	1.49446	-0.768445	0.442223	NA		Ultimate	BIOFNBDB_340433	0.403843	1.91598	1.75758	1.09012	0.275658	NA		Ultimate	BIOFNBDB_1163053	1.43963	2.9188	1.76086	1.6576	0.0973978	NA
Sequel II	KJCDKOCO_92116	0.077868	0.769536	1.46675	0.524655	0.599823	NA		Ultimate	BIOFNBDB_340434	1.03632	-0.520274	1.54235	-0.337325	0.735872	NA		Ultimate	BIOFNBDB_1163054	0.843542	-0.539919	1.25608	-0.429845	0.667308	NA
Sequel II	KJCDKOCO_92117	0.972058	-0.211181	1.55264	-0.136014	0.89181	NA		Ultimate	BIOFNBDB_340435	0.320244	1.31537	1.74512	0.753741	0.451005	NA		Ultimate	BIOFNBDB_1163055	1.49219	0.637191	1.22572	0.519851	0.603168	NA
Sequel II	KJCDKOCO_92118	0.414781	-2.0188	1.58434	-1.27422	0.202586	NA		Ultimate	BIOFNBDB_340436	1.28036	0.683781	1.61216	0.424139	0.671464	NA		Ultimate	BIOFNBDB_1163056	0.811294	0.06156	1.51003	0.0407674	0.967481	NA
Sequel II	KJCDKOCO_92119	0	NA	NA	NA	NA	NA		Ultimate	BIOFNBDB_340437	0.673123	-0.968534	1.59754	-0.606267	0.544337	NA		Ultimate	BIOFNBDB_1163057	0.863703	1.50985	1.48723	1.01521	0.310007	NA
Sequel II	KJCDKOCO_92120	0.401675	-0.843129	1.55213	-0.543207	0.586988	NA		Ultimate	BIOFNBDB_340438	1.70805	0.196502	1.35559	0.144957	0.884745	NA		Ultimate	BIOFNBDB_1163058	1.93257	1.05352	1.06273	0.99133	0.321524	NA
Sequel II	KJCDKOCO_92121	0.64543	-0.385745	1.57469	-0.244967	0.806482	NA		Ultimate	BIOFNBDB_340440	0.569218	0.456742	1.53337	0.297868	0.765804	NA		Ultimate	BIOFNBDB_1163060	1.06597	0.413518	1.38792	0.297941	0.765748	NA
Sequel II	KJCDKOCO_92122	0.43847	-3.35754	1.56394	-2.14685	0.031805	NA		Ultimate	BIOFNBDB_340441	1.62889	-1.15877	1.46364	-0.791705	0.428533	NA		Ultimate	BIOFNBDB_1163061	3.98912	1.85835	1.2883	1.44249	0.149165	NA
Sequel II	KJCDKOCO_92123	0.783362	-4.83742	1.55267	-3.11554	0.00183606	NA		Ultimate	BIOFNBDB_340442	0.187323	1.46784	1.75641	0.835702	0.403323	NA		Ultimate	BIOFNBDB_1163062	0.333541	1.69659	1.83583	0.924155	0.355406	NA
Sequel II	KJCDKOCO_92124	1.23376	-2.37827	1.52041	-1.56423	0.117763	NA		Ultimate	BIOFNBDB_340443	1.12536	0.634471	1.28876	0.49231	0.6225	NA		Ultimate	BIOFNBDB_1163063	0	NA	NA	NA	NA	NA
Sequel II	KJCDKOCO_92125	2.07065	-3.28653	1.48998	-2.20575	0.0274015	NA		Ultimate	BIOFNBDB_340444	0.743454	-0.800279	1.58296	-0.505559	0.613166	NA		Ultimate	BIOFNBDB_1163064	0.546494	1.05584	1.57029	0.672382	0.50134	NA
Sequel II	KJCDKOCO_92127	1.3088	-5.63291	1.50009	-3.75506	0.000173299	NA		Ultimate	BIOFNBDB_340445	0.293863	-0.206796	1.71223	-0.120776	0.903868	NA		Ultimate	BIOFNBDB_1163065	1.09894	0.960339	1.45664	0.659284	0.509713	NA
Sequel II	KJCDKOCO_92128	0.672772	-2.197	1.49744	-1.46717	0.14233	NA		Ultimate	BIOFNBDB_340446	0.194767	-0.907366	1.73025	-0.524413	0.599991	NA		Ultimate	BIOFNBDB_1163066	0	NA	NA	NA	NA	NA
Sequel II	KJCDKOCO_92129	0.366141	-0.937158	1.56474	-0.598921	0.549226	NA		Ultimate	BIOFNBDB_340447	0.996634	0.501785	1.30693	0.38394	0.701023	NA		Ultimate	BIOFNBDB_1163067	0.833515	-0.596464	1.57092	-0.379691	0.704175	NA
Sequel II	KJCDKOCO_92130	1.33838	-2.87351	1.50953	-1.90358	0.0569654	NA		Ultimate	BIOFNBDB_340448	0.651904	-3.70467	1.72328	-2.14978	0.0315725	NA		Ultimate	BIOFNBDB_1163068	0.139287	-0.911377	1.83589	-0.496422	0.619597	NA
Sequel II	KJCDKOCO_92131	1.11739	-2.04542	1.31793	-1.55199	0.120665	NA		Ultimate	BIOFNBDB_340449	1.38603	-1.24378	1.46699	-0.847842	0.396526	NA		Ultimate	BIOFNBDB_1163069	0	NA	NA	NA	NA	NA
Sequel II	KJCDKOCO_92132	2.58457	-0.24364	1.44748	-0.168321	0.866331	NA		Ultimate	BIOFNBDB_340451	0	NA	NA	NA	NA	NA		Ultimate	BIOFNBDB_1163070	0	NA	NA	NA	NA	NA
Sequel II	KJCDKOCO_92133	1.15495	-0.319813	1.27231	-0.251365	0.801532	NA		Ultimate	BIOFNBDB_340452	2.79279	-1.33945	1.31735	-1.01677	0.30926	NA		Ultimate	BIOFNBDB_1163071	0.321036	-1.11926	1.71232	-0.653651	0.513337	NA
Sequel II	KJCDKOCO_92134	0.231307	-0.796141	1.57655	-0.504991	0.613565	NA		Ultimate	BIOFNBDB_340457	1.0518	-0.394589	1.41317	-0.279223	0.780074	NA		Ultimate	BIOFNBDB_1163072	0.0734533	0.950287	1.76183	0.539374	0.589629	NA
Sequel II	KJCDKOCO_92135	0.0392658	0.674915	1.43084	0.47169	0.637148	NA		Ultimate	BIOFNBDB_340458	0.383634	-0.84066	1.62821	-0.516308	0.605639	NA		Ultimate	BIOFNBDB_1163073	0.0858284	0.95469	1.76288	0.541551	0.588128	NA
Sequel II	KJCDKOCO_92136	0.528821	-0.883074	1.40412	-0.628916	0.529404	NA		Ultimate	BIOFNBDB_340459	0.786997	-0.670772	1.55612	-0.431053	0.66643	NA		Ultimate	BIOFNBDB_1163074	0	NA	NA	NA	NA	NA
Sequel II	KJCDKOCO_92137	2.44051	-2.13233	1.23504	-1.72653	0.0842521	NA		Ultimate	BIOFNBDB_340461	2.02889	-0.0126042	1.28324	-0.00982215	0.992163	NA		Ultimate	BIOFNBDB_1163075	0	NA	NA	NA	NA	NA
Sequel II	KJCDKOCO_92139	0.121402	0.807711	1.47898	0.546127	0.584979	NA		Ultimate	BIOFNBDB_340462	0.59968	-1.30997	1.53004	-0.856165	0.391907	NA		Ultimate	BIOFNBDB_1163077	1.28123	1.65203	1.39028	1.18827	0.234727	NA
Sequel II	KJCDKOCO_92140	0	NA	NA	NA	NA	NA		Ultimate	BIOFNBDB_340463	0.719116	-0.0971521	1.69564	-0.0572954	0.95431	NA		Ultimate	BIOFNBDB_1163079	0.288201	-1.74217	1.60152	-1.08782	0.276674	NA
Sequel II	KJCDKOCO_92141	0.110307	0.806064	1.47848	0.545199	0.585617	NA		Ultimate	BIOFNBDB_340465	3.25247	1.66088	1.44483	1.14954	0.250335	NA		Ultimate	BIOFNBDB_1163080	0.734371	0.813409	1.36358	0.596526	0.550824	NA
Sequel II	KJCDKOCO_92142	0.209065	-0.190811	1.56296	-0.122083	0.902833	NA		Ultimate	BIOFNBDB_340467	2.68978	1.38576	1.47724	0.938071	0.348208	NA		Ultimate	BIOFNBDB_1163081	0.102676	0.981186	1.76894	0.554674	0.579117	NA
Sequel II	KJCDKOCO_92143	0	NA	NA	NA	NA	NA		Ultimate	BIOFNBDB_340469	1.11376	0.808425	1.71195	0.472226	0.636766	NA		Ultimate	BIOFNBDB_1163082	1.80103	2.1656	1.12394	1.9268	0.0540047	NA
Sequel II	KJCDKOCO_92144	0.380328	1.48396	1.58245	0.937763	0.348366	NA		Ultimate	BIOFNBDB_340470	0.140056	0.990975	1.69672	0.584052	0.559186	NA		Ultimate	BIOFNBDB_1163083	1.76122	0.731233	0.993574	0.735962	0.461754	NA
Sequel II	KJCDKOCO_92145	0.266579	-0.281721	1.57638	-0.178713	0.858163	NA		Ultimate	BIOFNBDB_340471	1.45712	2.14266	1.74923	1.22492	0.220606	NA		Ultimate	BIOFNBDB_1163084	0.10347	0.99835	1.77265	0.563197	0.573301	NA
Sequel II	KJCDKOCO_92146	0.0442257	0.684831	1.43502	0.477227	0.633201	NA		Ultimate	BIOFNBDB_340473	0.656192	-0.138336	1.52677	-0.0906068	0.927805	NA		Ultimate	BIOFNBDB_1163085	0.151747	-0.871345	1.78763	-0.487431	0.625953	NA
Sequel II	KJCDKOCO_92147	0	NA	NA	NA	NA	NA		Ultimate	BIOFNBDB_340474	0.139463	0.993026	1.69715	0.585113	0.558471	NA		Ultimate	BIOFNBDB_1163086	0.137985	-0.16892	1.81748	-0.0929418	0.92595	NA
Sequel II	KJCDKOCO_92148	0.0884513	0.776244	1.46898	0.528422	0.597206	NA		Ultimate	BIOFNBDB_340478	1.80695	0.648246	1.57344	0.411994	0.680344	NA		Ultimate	BIOFNBDB_1163087	0.458245	-0.178733	1.57982	-0.113135	0.909924	NA
Sequel II	KJCDKOCO_92149	0	NA	NA	NA	NA	NA		Ultimate	BIOFNBDB_340479	0.0311442	-0.913203	1.69413	-0.539038	0.589861	NA		Ultimate	BIOFNBDB_1163088	0.0957829	1.2301	1.81372	0.678218	0.497633	NA
Sequel II	KJCDKOCO_92150	0	NA	NA	NA	NA	NA		Ultimate	BIOFNBDB_340480	0.129992	0.975426	1.69341	0.576012	0.564607	NA		Ultimate	BIOFNBDB_1163089	0.137167	1.03891	1.78077	0.583405	0.559621	NA
Sequel II	KJCDKOCO_92151	2.64057	-1.37221	1.20839	-1.13557	0.256137	NA		Ultimate	BIOFNBDB_340481	0	NA	NA	NA	NA	NA		Ultimate	BIOFNBDB_1163090	0.493495	-0.0734797	1.51708	-0.048435	0.96137	NA
Sequel II	KJCDKOCO_92153	2.0301	-2.49285	0.908561	-2.74373	0.00607448	NA		Ultimate	BIOFNBDB_340482	0.420579	1.78604	1.76036	1.01459	0.310303	NA		Ultimate	BIOFNBDB_1163091	0.244113	-0.365282	1.81753	-0.200978	0.840716	NA
Sequel II	KJCDKOCO_92161	0.961606	0.0873829	1.58598	0.055097	0.956061	NA		Ultimate	BIOFNBDB_340483	0.0622883	-1.41539	1.7123	-0.826598	0.408465	NA		Ultimate	BIOFNBDB_1163092	0.0643259	0.904419	1.75017	0.51676	0.605324	NA
Sequel II	KJCDKOCO_92164	2.33891	0.732737	1.06308	0.689259	0.490661	NA		Ultimate	BIOFNBDB_340484	0	NA	NA	NA	NA	NA		Ultimate	BIOFNBDB_1163093	1.02998	3.4561	1.69785	2.03558	0.0417928	NA
Sequel II	KJCDKOCO_92165	0.713667	0.152535	1.5863	0.0961573	0.923396	NA		Ultimate	BIOFNBDB_340485	0	NA	NA	NA	NA	NA		Ultimate	BIOFNBDB_1163094	0.492179	0.854758	1.59075	0.537329	0.59104	NA
Sequel II	KJCDKOCO_92166	0	NA	NA	NA	NA	NA		Ultimate	BIOFNBDB_340486	0.0951261	0.920495	1.68058	0.547724	0.583881	NA		Ultimate	BIOFNBDB_1163095	0.307102	-0.783844	1.64281	-0.477135	0.633266	NA
Sequel II	KJCDKOCO_92168	0.931836	0.145833	1.34532	0.108401	0.913678	NA		Ultimate	BIOFNBDB_340487	0.0951261	0.920495	1.68058	0.547724	0.583881	NA		Ultimate	BIOFNBDB_1163096	0.0433943	0.833405	1.72918	0.481966	0.62983	NA
Sequel II	KJCDKOCO_92169	0.361389	0.797011	1.47787	0.539298	0.589681	NA		Ultimate	BIOFNBDB_340488	0	NA	NA	NA	NA	NA		Ultimate	BIOFNBDB_1163097	0	NA	NA	NA	NA	NA
Sequel II	KJCDKOCO_92171	1.00739	0.0409011	1.14959	0.0355788	0.971618	NA		Ultimate	BIOFNBDB_340489	0.190252	1.03359	1.70515	0.606157	0.544411	NA		Ultimate	BIOFNBDB_1163098	0.0916993	1.18976	1.80887	0.657741	0.510705	NA
Sequel II	KJCDKOCO_92176	1.46984	-1.01796	1.26671	-0.803621	0.421616	NA		Ultimate	BIOFNBDB_340490	0	NA	NA	NA	NA	NA		Ultimate	BIOFNBDB_1163099	0.0433943	0.833405	1.72918	0.481966	0.62983	NA
Sequel II	KJCDKOCO_92177	0	NA	NA	NA	NA	NA		Ultimate	BIOFNBDB_340491	0.285378	1.09406	1.71599	0.637568	0.523755	NA		Ultimate	BIOFNBDB_1163100	0	NA	NA	NA	NA	NA
Sequel II	KJCDKOCO_92179	0.085227	-0.697507	1.50638	-0.463035	0.643339	NA		Ultimate	BIOFNBDB_340492	0.0951261	0.920495	1.68058	0.547724	0.583881	NA		Ultimate	BIOFNBDB_1163101	0.0129877	0.642477	1.72002	0.373529	0.708755	NA
Sequel II	KJCDKOCO_92180	0	NA	NA	NA	NA	NA		Ultimate	BIOFNBDB_340493	0.109851	-0.849596	1.72172	-0.493457	0.62169	NA		Ultimate	BIOFNBDB_1163102	0.0129877	0.642477	1.72002	0.373529	0.708755	NA
Sequel II	KJCDKOCO_92181	2.21293	1.2369	1.46392	0.844922	0.398154	NA		Ultimate	BIOFNBDB_340494	0.243954	1.18254	1.73019	0.683474	0.494307	NA		Ultimate	BIOFNBDB_1163103	0.454363	2.66405	1.77908	1.49743	0.134282	NA
Sequel II	KJCDKOCO_92185	2.89191	0.189568	0.950914	0.199353	0.841986	NA		Ultimate	BIOFNBDB_340495	0.0924932	0.927486	1.68232	0.551315	0.581418	NA		Ultimate	BIOFNBDB_1163104	0.420212	0.193032	1.64553	0.117307	0.906617	NA
Sequel II	KJCDKOCO_92186	1.33199	-0.628963	1.13286	-0.555201	0.578757	NA		Ultimate	BIOFNBDB_340496	0.386504	0.0970321	1.61762	0.0599844	0.952168	NA		Ultimate	BIOFNBDB_1163106	0.411965	0.176088	1.74466	0.10093	0.919606	NA
Sequel II	KJCDKOCO_92187	0.121622	0.827656	1.48492	0.557374	0.577272	NA		Ultimate	BIOFNBDB_340497	0.284746	-0.243405	1.73393	-0.140377	0.888362	NA		Ultimate	BIOFNBDB_1163108	0.428561	-1.49493	1.45414	-1.02805	0.303926	NA
Sequel II	KJCDKOCO_92188	0.145372	-0.0668282	1.53424	-0.0435578	0.965257	NA		Ultimate	BIOFNBDB_340498	0.827721	-1.35091	1.67643	-0.805826	0.420343	NA		Ultimate	BIOFNBDB_1163110	1.13778	0.712267	1.63845	0.43472	0.663766	NA
Sequel II	KJCDKOCO_92189	0.374663	1.13822	1.55204	0.733369	0.463333	NA		Ultimate	BIOFNBDB_340499	0.520943	-2.84335	1.58677	-1.79191	0.0731468	NA		Ultimate	BIOFNBDB_1163111	3.7918	0.711293	1.4086	0.504964	0.613584	NA
Sequel II	KJCDKOCO_92190	0.697712	2.95664	1.51465	1.95203	0.0509351	NA		Ultimate	BIOFNBDB_340500	2.96082	-1.68892	1.34476	-1.25592	0.209143	NA		Ultimate	BIOFNBDB_1163113	1.44194	-1.79726	1.31081	-1.3711	0.170343	NA
Sequel II	KJCDKOCO_92193	0.397713	0.389214	1.40066	0.277878	0.781106	NA		Ultimate	BIOFNBDB_340502	1.67704	1.40161	1.36477	1.02699	0.304423	NA		Ultimate	BIOFNBDB_1163114	0	NA	NA	NA	NA	NA
Sequel II	KJCDKOCO_92194	3.40219	0.565074	1.2952	0.436282	0.662632	NA		Ultimate	BIOFNBDB_340505	0.444563	0.788841	1.70239	0.463372	0.643098	NA		Ultimate	BIOFNBDB_1163115	0.979965	3.53345	1.6906	2.09006	0.0366123	NA
Sequel II	KJCDKOCO_92195	2.48004	1.57478	1.14236	1.37853	0.16804	NA		Ultimate	BIOFNBDB_340506	1.36587	1.66017	1.76078	0.942862	0.345752	NA		Ultimate	BIOFNBDB_1163117	2.97763	-0.399593	1.18205	-0.338051	0.735325	NA
Sequel II	KJCDKOCO_92196	2.66627	0.81972	1.08406	0.75616	0.449554	NA		Ultimate	BIOFNBDB_340507	0.193577	-1.45387	1.73826	-0.836391	0.402935	NA		Ultimate	BIOFNBDB_1163118	2.52583	-0.152248	1.30435	-0.116723	0.90708	NA
Sequel II	KJCDKOCO_92197	2.24996	0.446295	0.98795	0.451739	0.651457	NA		Ultimate	BIOFNBDB_340508	1.61752	-1.95847	1.26211	-1.55175	0.120723	NA		Ultimate	BIOFNBDB_1163121	2.65192	-0.975568	1.63295	-0.597427	0.550223	NA
Sequel II	KJCDKOCO_92198	1.42455	0.325773	1.28281	0.253953	0.799532	NA		Ultimate	BIOFNBDB_340509	0	NA	NA	NA	NA	NA		Ultimate	BIOFNBDB_1163122	0.224383	-0.821773	1.81704	-0.45226	0.651082	NA
Sequel II	KJCDKOCO_92199	3.49712	0.522441	0.894771	0.583883	0.559299	NA		Ultimate	BIOFNBDB_340510	0	NA	NA	NA	NA	NA		Ultimate	BIOFNBDB_1163123	0.937782	-2.70352	1.72301	-1.56906	0.116633	NA
Sequel II	KJCDKOCO_92201	0.637428	-1.14966	1.43847	-0.799225	0.42416	NA		Ultimate	BIOFNBDB_340511	0	NA	NA	NA	NA	NA		Ultimate	BIOFNBDB_1163124	0.176222	1.53706	1.83408	0.838055	0.402	NA
Sequel II	KJCDKOCO_92202	1.22945	-1.23819	1.30744	-0.947035	0.343621	NA		Ultimate	BIOFNBDB_340512	0.0537022	0.817477	1.65108	0.495115	0.620519	NA		Ultimate	BIOFNBDB_1163125	0.0129877	0.642477	1.72002	0.373529	0.708755	NA
Sequel II	KJCDKOCO_92204	0	NA	NA	NA	NA	NA		Ultimate	BIOFNBDB_340513	0	NA	NA	NA	NA	NA		Ultimate	BIOFNBDB_1163126	0.384825	-0.968677	1.78	-0.544202	0.586303	NA
Sequel II	KJCDKOCO_92205	1.75596	0.499256	1.10409	0.452186	0.651135	NA		Ultimate	BIOFNBDB_340514	0.272681	1.24339	1.73782	0.715486	0.474309	NA		Ultimate	BIOFNBDB_1163127	0.447437	0.254771	1.61886	0.157377	0.874948	NA
Sequel II	KJCDKOCO_92206	1.89878	-0.397523	1.11033	-0.358021	0.720327	NA		Ultimate	BIOFNBDB_340515	0.0951261	0.920495	1.68058	0.547724	0.583881	NA		Ultimate	BIOFNBDB_1163128	0	NA	NA	NA	NA	NA
Sequel II	KJCDKOCO_92208	1.51398	-0.231547	1.17004	-0.197896	0.843126	NA		Ultimate	BIOFNBDB_340516	0.440884	0.399423	1.51643	0.263397	0.792245	NA		Ultimate	BIOFNBDB_1163129	0.0446591	0.866325	1.73939	0.498064	0.618439	NA
Sequel II	KJCDKOCO_92209	0.347947	0.383941	1.58381	0.242416	0.808457	NA		Ultimate	BIOFNBDB_340517	0	NA	NA	NA	NA	NA		Ultimate	BIOFNBDB_1163130	0.0223295	0.725276	1.72102	0.421423	0.673446	NA
Sequel II	KJCDKOCO_92210	0.940586	-0.781772	1.42509	-0.548575	0.583297	NA		Ultimate	BIOFNBDB_340518	1.3513	3.90452	1.58814	2.45856	0.0139497	NA		Ultimate	BIOFNBDB_1163131	0	NA	NA	NA	NA	NA
Sequel II	KJCDKOCO_92211	0.473557	-1.08961	1.55633	-0.700112	0.483858	NA		Ultimate	BIOFNBDB_340519	0.252956	2.01281	1.75248	1.14855	0.250742	NA		Ultimate	BIOFNBDB_1163132	0.0344902	0.803175	1.72276	0.466215	0.641061	NA
Sequel II	KJCDKOCO_92216	3.20803	-0.655842	1.40698	-0.466134	0.64112	NA		Ultimate	BIOFNBDB_340520	0.0224651	0.715038	1.62693	0.439501	0.660298	NA		Ultimate	BIOFNBDB_1163133	0	NA	NA	NA	NA	NA
Sequel II	KJCDKOCO_92224	0.574331	-0.937738	1.51081	-0.620687	0.534805	NA		Ultimate	BIOFNBDB_340521	0.157414	-0.558352	1.72572	-0.323548	0.746281	NA		Ultimate	BIOFNBDB_1163134	0	NA	NA	NA	NA	NA
Sequel II	KJCDKOCO_92225	2.64879	-0.443183	1.41584	-0.313017	0.754268	NA		Ultimate	BIOFNBDB_340522	0	NA	NA	NA	NA	NA		Ultimate	BIOFNBDB_1163135	2.83912	1.37753	1.16915	1.17823	0.238706	NA
Sequel II	KJCDKOCO_92226	2.93687	-2.07566	1.33108	-1.55938	0.118906	NA		Ultimate	BIOFNBDB_340523	0.0697316	0.881033	1.67019	0.527506	0.597842	NA		Ultimate	BIOFNBDB_1163136	2.31598	0.998616	1.02327	0.975904	0.329112	NA
Sequel II	KJCDKOCO_92227	0	0	0	0	1	NA		Ultimate	BIOFNBDB_340524	0.0699376	-1.48908	1.71427	-0.868641	0.385044	NA		Ultimate	BIOFNBDB_1163137	1.82309	0.466601	1.34061	0.34805	0.727803	NA
Sequel II	KJCDKOCO_92228	0.329965	1.10753	1.54747	0.715702	0.474176	NA		Ultimate	BIOFNBDB_340525	0	NA	NA	NA	NA	NA		Ultimate	BIOFNBDB_1163138	0.539481	2.59939	1.78393	1.45711	0.145085	NA
Sequel II	KJCDKOCO_92229	0.0992124	0.804557	1.47801	0.54435	0.586201	NA		Ultimate	BIOFNBDB_340526	0	NA	NA	NA	NA	NA		Ultimate	BIOFNBDB_1163141	0.996456	0.911244	1.28646	0.708333	0.478738	NA
Sequel II	KJCDKOCO_92230	0.544681	0.734834	1.46889	0.500263	0.61689	NA		Ultimate	BIOFNBDB_340527	0.0898603	0.933685	1.68383	0.554501	0.579236	NA		Ultimate	BIOFNBDB_1163142	0.319648	1.93907	1.82883	1.06028	0.289016	NA
Sequel II	KJCDKOCO_92231	0.140837	0.846812	1.49035	0.568195	0.569902	NA		Ultimate	BIOFNBDB_340528	0	NA	NA	NA	NA	NA		Ultimate	BIOFNBDB_1163148	1.99163	1.93838	1.32238	1.46583	0.142695	NA
Sequel II	KJCDKOCO_92232	0.142316	0.842065	1.48903	0.565512	0.571726	NA		Ultimate	BIOFNBDB_340529	0	NA	NA	NA	NA	NA		Ultimate	BIOFNBDB_1163149	3.01291	3.29303	1.25892	2.61575	0.00890324	NA
Sequel II	KJCDKOCO_92233	0	NA	NA	NA	NA	NA		Ultimate	BIOFNBDB_340530	0.0835724	0.914277	1.67901	0.544532	0.586075	NA		Ultimate	BIOFNBDB_1163151	0.41407	-1.07968	1.79897	-0.600167	0.548395	NA
Sequel II	KJCDKOCO_92234	0	NA	NA	NA	NA	NA		Ultimate	BIOFNBDB_340531	0.0921967	0.929494	1.68281	0.552347	0.580711	NA		Ultimate	BIOFNBDB_1163152	0.295541	1.64462	1.83589	0.895814	0.370352	NA
Sequel II	KJCDKOCO_92235	0.960952	1.24443	1.45722	0.853972	0.39312	NA		Ultimate	BIOFNBDB_340532	0.196104	1.5385	1.75895	0.874668	0.381755	NA		Ultimate	BIOFNBDB_1163153	0.150981	1.46569	1.83173	0.800165	0.423615	NA
Sequel II	KJCDKOCO_92236	1.13152	1.12113	1.48026	0.757386	0.448819	NA		Ultimate	BIOFNBDB_340533	0.0138408	0.647191	1.62486	0.398306	0.690405	NA		Ultimate	BIOFNBDB_1163155	3.80117	-0.809783	1.0078	-0.803516	0.421677	NA
Sequel II	KJCDKOCO_92237	0.213475	0.88937	1.50191	0.59216	0.553743	NA		Ultimate	BIOFNBDB_340534	0	NA	NA	NA	NA	NA		Ultimate	BIOFNBDB_1163157	3.73269	-2.06949	1.02346	-2.02205	0.0431708	NA
Sequel II	KJCDKOCO_92238	0	NA	NA	NA	NA	NA		Ultimate	BIOFNBDB_340535	0	NA	NA	NA	NA	NA		Ultimate	BIOFNBDB_1163158	1.12537	-0.447695	1.43422	-0.312151	0.754925	NA
Sequel II	KJCDKOCO_92239	0	NA	NA	NA	NA	NA		Ultimate	BIOFNBDB_340536	0	NA	NA	NA	NA	NA		Ultimate	BIOFNBDB_1163159	3.16214	-0.459769	1.06616	-0.431238	0.666295	NA
Sequel II	KJCDKOCO_92240	3.55461	-0.150449	1.20438	-0.124918	0.900588	NA		Ultimate	BIOFNBDB_340537	0.0138408	0.647191	1.62486	0.398306	0.690405	NA		Ultimate	BIOFNBDB_1163160	0.697085	0.068353	1.5683	0.0435841	0.965236	NA
Sequel II	KJCDKOCO_92242	3.45583	-0.0119551	1.25145	-0.00955298	0.992378	NA		Ultimate	BIOFNBDB_340538	1.29517	2.68758	1.71119	1.57059	0.116277	NA		Ultimate	BIOFNBDB_1163161	0.406134	-2.68457	1.61705	-1.66017	0.0968803	NA
Sequel II	KJCDKOCO_92245	0	NA	NA	NA	NA	NA		Ultimate	BIOFNBDB_340539	0.0449302	0.826288	1.65392	0.499594	0.617361	NA		Ultimate	BIOFNBDB_1163162	3.07619	-1.46342	1.00436	-1.45707	0.145096	NA
Sequel II	KJCDKOCO_92246	0.0257924	-0.710451	1.47189	-0.48268	0.629323	NA		Ultimate	BIOFNBDB_340540	0.0449302	0.826288	1.65392	0.499594	0.617361	NA		Ultimate	BIOFNBDB_1163163	1.95206	-2.24788	1.30514	-1.72232	0.0850107	NA
Sequel II	KJCDKOCO_92247	0.177945	0.742791	1.45745	0.50965	0.610296	NA		Ultimate	BIOFNBDB_340541	0.307118	1.78899	1.76031	1.01629	0.309492	NA		Ultimate	BIOFNBDB_1163164	0.756722	-3.10724	1.56733	-1.9825	0.0474229	NA
Sequel II	KJCDKOCO_92248	0	NA	NA	NA	NA	NA		Ultimate	BIOFNBDB_340542	0.597064	-1.0392	1.36317	-0.762337	0.445859	NA		Ultimate	BIOFNBDB_1163165	0.974798	-0.894492	1.13254	-0.789808	0.42964	NA
Sequel II	KJCDKOCO_92249	0.134792	0.839785	1.48839	0.564223	0.572602	NA		Ultimate	BIOFNBDB_340543	0.373924	0.88169	1.6264	0.54211	0.587742	NA		Ultimate	BIOFNBDB_1163166	0.643068	-1.3545	1.56428	-0.865893	0.386549	NA
Sequel II	KJCDKOCO_92250	0.0601867	-0.527704	1.49459	-0.353076	0.724031	NA		Ultimate	BIOFNBDB_340544	0.143833	1.3022	1.74579	0.74591	0.455722	NA		Ultimate	BIOFNBDB_1163167	1.13899	1.83287	1.6103	1.13822	0.25503	NA
Sequel II	KJCDKOCO_92252	0.798796	0.222002	1.41729	0.156638	0.87553	NA		Ultimate	BIOFNBDB_340545	0.518055	-0.748946	1.56974	-0.477116	0.63328	NA		Ultimate	BIOFNBDB_1163168	1.71592	1.23857	1.4785	0.837723	0.402186	NA
Sequel II	KJCDKOCO_92253	2.19128	-0.868134	1.11207	-0.780649	0.435009	NA		Ultimate	BIOFNBDB_340546	0.14756	1.3891	1.75234	0.792714	0.427945	NA		Ultimate	BIOFNBDB_1163169	1.01522	2.98041	1.75536	1.69789	0.0895285	NA
Sequel II	KJCDKOCO_92254	0	NA	NA	NA	NA	NA		Ultimate	BIOFNBDB_340547	0.0276816	0.769339	1.63442	0.470709	0.637848	NA		Ultimate	BIOFNBDB_1163170	3.12672	-1.14041	1.03558	-1.10123	0.270797	NA
Sequel II	KJCDKOCO_92255	0.0707672	-1.32899	1.50117	-0.885304	0.375993	NA		Ultimate	BIOFNBDB_340548	0	NA	NA	NA	NA	NA		Ultimate	BIOFNBDB_1163171	2.00851	-1.40512	1.03734	-1.35454	0.175565	NA
Sequel II	KJCDKOCO_92256	0	NA	NA	NA	NA	NA		Ultimate	BIOFNBDB_340549	0	NA	NA	NA	NA	NA		Ultimate	BIOFNBDB_1163174	3.3286	-0.903067	1.11855	-0.807354	0.419463	NA
Sequel II	KJCDKOCO_92257	0	NA	NA	NA	NA	NA		Ultimate	BIOFNBDB_340550	0.0899699	-0.958729	1.72008	-0.557374	0.577272	NA		Ultimate	BIOFNBDB_1163175	0.0954322	1.20792	1.8112	0.666916	0.504826	NA
Sequel II	KJCDKOCO_92258	0	NA	NA	NA	NA	NA		Ultimate	BIOFNBDB_340551	0.0697316	0.881033	1.67019	0.527506	0.597842	NA		Ultimate	BIOFNBDB_1163176	0.52695	-0.818943	1.51252	-0.541441	0.588204	NA
Sequel II	KJCDKOCO_92259	0	NA	NA	NA	NA	NA		Ultimate	BIOFNBDB_340552	0.0138408	0.647191	1.62486	0.398306	0.690405	NA		Ultimate	BIOFNBDB_1163177	0.351452	-1.01065	1.74522	-0.579092	0.562527	NA
Sequel II	KJCDKOCO_92260	0	NA	NA	NA	NA	NA		Ultimate	BIOFNBDB_340553	0	NA	NA	NA	NA	NA		Ultimate	BIOFNBDB_1163178	3.42596	1.18008	1.29653	0.910184	0.362726	NA
Sequel II	KJCDKOCO_92261	0	NA	NA	NA	NA	NA		Ultimate	BIOFNBDB_340554	0.124836	-0.776035	1.75547	-0.442067	0.65844	NA		Ultimate	BIOFNBDB_1163179	0.171657	1.12182	1.79577	0.6247	0.532168	NA
Sequel II	KJCDKOCO_92262	0	NA	NA	NA	NA	NA		Ultimate	BIOFNBDB_340555	0.0699376	-1.48908	1.71427	-0.868641	0.385044	NA		Ultimate	BIOFNBDB_1163180	0.180614	0.0865517	1.83583	0.0471457	0.962397	NA
Sequel II	KJCDKOCO_92263	0.0355791	0.666777	1.42734	0.467148	0.640394	NA		Ultimate	BIOFNBDB_340556	0	NA	NA	NA	NA	NA		Ultimate	BIOFNBDB_1163181	0.216392	0.162492	1.80338	0.0901041	0.928205	NA
Sequel II	KJCDKOCO_92264	0.480812	1.96218	1.58192	1.24038	0.214836	NA		Ultimate	BIOFNBDB_340557	2.58783	-0.860769	0.821302	-1.04805	0.294614	NA		Ultimate	BIOFNBDB_1163182	0.311516	0.634223	1.70246	0.372532	0.709497	NA
Sequel II	KJCDKOCO_92265	0.131859	0.826833	1.48468	0.556909	0.577589	NA		Ultimate	BIOFNBDB_340558	0	NA	NA	NA	NA	NA		Ultimate	BIOFNBDB_1163183	4.04513	-1.28099	1.11222	-1.15174	0.249428	NA
Sequel II	KJCDKOCO_92266	0.0355791	0.666777	1.42734	0.467148	0.640394	NA		Ultimate	BIOFNBDB_340559	0	NA	NA	NA	NA	NA		Ultimate	BIOFNBDB_1163184	3.72586	-0.141381	1.12375	-0.125813	0.89988	NA
Sequel II	KJCDKOCO_92267	0.44798	1.87717	1.58427	1.18488	0.236065	NA		Ultimate	BIOFNBDB_340560	0.0475631	0.804789	1.64689	0.488672	0.625074	NA		Ultimate	BIOFNBDB_1163185	0.370787	2.38065	1.80369	1.31988	0.186877	NA
Sequel II	KJCDKOCO_92268	0.0884513	0.776244	1.46898	0.528422	0.597206	NA		Ultimate	BIOFNBDB_340561	0	NA	NA	NA	NA	NA		Ultimate	BIOFNBDB_1163186	0.218413	2.00828	1.82661	1.09945	0.27157	NA
Sequel II	KJCDKOCO_92269	0.288909	1.81825	1.58532	1.14693	0.251411	NA		Ultimate	BIOFNBDB_340562	0.13202	-0.668888	1.72426	-0.387926	0.69807	NA		Ultimate	BIOFNBDB_1163187	0	NA	NA	NA	NA	NA
Sequel II	KJCDKOCO_92270	0.1717	1.15877	1.55574	0.744831	0.456374	NA		Ultimate	BIOFNBDB_340563	0.0699376	-1.48908	1.71427	-0.868641	0.385044	NA		Ultimate	BIOFNBDB_1163196	1.66043	4.03102	1.63548	2.46473	0.0137116	NA
Sequel II	KJCDKOCO_92272	1.63412	-1.43326	0.993064	-1.44327	0.148944	NA		Ultimate	BIOFNBDB_340564	0.183305	0.130068	1.75815	0.0739799	0.941026	NA		Ultimate	BIOFNBDB_1163197	3.96392	-0.610225	0.868301	-0.70278	0.482193	NA
Sequel II	KJCDKOCO_92273	1.29742	0.528342	1.37287	0.384844	0.700353	NA		Ultimate	BIOFNBDB_340565	0	NA	NA	NA	NA	NA		Ultimate	BIOFNBDB_1163198	1.81186	-0.94675	1.12976	-0.838007	0.402027	NA
Sequel II	KJCDKOCO_92275	0.132677	0.828854	1.48527	0.55805	0.57681	NA		Ultimate	BIOFNBDB_340566	0.0622883	-1.41539	1.7123	-0.826598	0.408465	NA		Ultimate	BIOFNBDB_1163199	0.890039	2.69511	1.77869	1.51523	0.129715	NA
Sequel II	KJCDKOCO_92276	0	NA	NA	NA	NA	NA		Ultimate	BIOFNBDB_340567	0.188559	-0.850052	1.72926	-0.49157	0.623023	NA		Ultimate	BIOFNBDB_1163201	3.94523	-0.0197805	0.869004	-0.0227623	0.98184	NA
Sequel II	KJCDKOCO_92277	0.207895	0.208373	1.51277	0.137743	0.890444	NA		Ultimate	BIOFNBDB_340568	0.0622883	-1.41539	1.7123	-0.826598	0.408465	NA		Ultimate	BIOFNBDB_1163203	1.46535	3.83948	1.66379	2.30767	0.0210177	NA
Sequel II	KJCDKOCO_92278	2.40521	0.0409694	0.891818	0.0459392	0.963359	NA		Ultimate	BIOFNBDB_340569	0	NA	NA	NA	NA	NA		Ultimate	BIOFNBDB_1163205	0	NA	NA	NA	NA	NA
Sequel II	KJCDKOCO_92279	0	NA	NA	NA	NA	NA		Ultimate	BIOFNBDB_340570	0	NA	NA	NA	NA	NA		Ultimate	BIOFNBDB_1163208	3.17901	1.59387	1.01425	1.57148	0.116072	NA
Sequel II	KJCDKOCO_92280	0.354371	0.0272956	1.57888	0.0172879	0.986207	NA		Ultimate	BIOFNBDB_340571	0	NA	NA	NA	NA	NA		Ultimate	BIOFNBDB_1163210	0.598743	0.399632	1.62103	0.246531	0.805272	NA
Sequel II	KJCDKOCO_92281	0	NA	NA	NA	NA	NA		Ultimate	BIOFNBDB_340572	0	NA	NA	NA	NA	NA		Ultimate	BIOFNBDB_1163211	0.153777	1.09837	1.79188	0.612973	0.539894	NA
Sequel II	KJCDKOCO_92282	1.70074	0.780339	1.42334	0.548246	0.583523	NA		Ultimate	BIOFNBDB_340573	0.0761673	0.887118	1.67186	0.530618	0.595684	NA		Ultimate	BIOFNBDB_1163212	0.17284	1.55839	1.83462	0.849436	0.395639	NA
Sequel II	KJCDKOCO_92283	0	NA	NA	NA	NA	NA		Ultimate	BIOFNBDB_340574	0.0138408	0.647191	1.62486	0.398306	0.690405	NA		Ultimate	BIOFNBDB_1163213	0.198552	1.89816	1.83117	1.03658	0.29993	NA
Sequel II	KJCDKOCO_92290	0	NA	NA	NA	NA	NA		Ultimate	BIOFNBDB_340575	0.242343	1.63679	1.76073	0.929605	0.352576	NA		Ultimate	BIOFNBDB_1163214	0	NA	NA	NA	NA	NA
Sequel II	KJCDKOCO_92291	1.48748	2.55853	1.33779	1.9125	0.0558117	NA		Ultimate	BIOFNBDB_340576	0	NA	NA	NA	NA	NA		Ultimate	BIOFNBDB_1163215	0.0832946	-1.43317	1.83196	-0.782317	0.434028	NA
Sequel II	KJCDKOCO_92292	0	NA	NA	NA	NA	NA		Ultimate	BIOFNBDB_340577	0.0349688	-0.976719	1.69697	-0.575568	0.564907	NA		Ultimate	BIOFNBDB_1163216	0.525474	2.93739	1.75172	1.67686	0.09357	NA
Sequel II	KJCDKOCO_92293	0	NA	NA	NA	NA	NA		Ultimate	BIOFNBDB_340578	0.0622883	-1.41539	1.7123	-0.826598	0.408465	NA		Ultimate	BIOFNBDB_1163217	0.323067	0.752875	1.62823	0.46239	0.643802	NA
Sequel II	KJCDKOCO_92294	0	NA	NA	NA	NA	NA		Ultimate	BIOFNBDB_340579	0	NA	NA	NA	NA	NA		Ultimate	BIOFNBDB_1163219	2.91213	1.74844	1.37845	1.26842	0.204649	NA
Sequel II	KJCDKOCO_92297	0	NA	NA	NA	NA	NA		Ultimate	BIOFNBDB_340580	0.0475631	0.804789	1.64689	0.488672	0.625074	NA		Ultimate	BIOFNBDB_1163220	1.68667	1.23573	1.02349	1.20737	0.227288	NA
Sequel II	KJCDKOCO_92298	0.0711582	0.754402	1.46156	0.516161	0.605742	NA		Ultimate	BIOFNBDB_340581	0.306663	0.400071	1.7605	0.227248	0.820231	NA		Ultimate	BIOFNBDB_1163221	0.292574	0.543314	1.76353	0.308084	0.758019	NA
Sequel II	KJCDKOCO_92299	0.177945	0.742791	1.45745	0.50965	0.610296	NA		Ultimate	BIOFNBDB_340582	0.0814419	0.900729	1.67551	0.537586	0.590863	NA		Ultimate	BIOFNBDB_1163222	0.0474635	-0.758616	1.7928	-0.423146	0.672189	NA
Sequel II	KJCDKOCO_92300	0.0168212	0.594355	1.411	0.421231	0.673587	NA		Ultimate	BIOFNBDB_340583	0.258496	-1.62115	1.74849	-0.927172	0.353837	NA		Ultimate	BIOFNBDB_1163223	0.220531	1.66434	1.83587	0.906568	0.364635	NA
Sequel II	KJCDKOCO_92301	0.226031	-0.356505	1.57128	-0.226887	0.820511	NA		Ultimate	BIOFNBDB_340584	0.139875	-2.01042	1.72495	-1.1655	0.243819	NA		Ultimate	BIOFNBDB_1163224	0	NA	NA	NA	NA	NA
Sequel II	KJCDKOCO_92302	0	NA	NA	NA	NA	NA		Ultimate	BIOFNBDB_340585	0.0449302	0.826288	1.65392	0.499594	0.617361	NA		Ultimate	BIOFNBDB_1163225	0	NA	NA	NA	NA	NA
Sequel II	KJCDKOCO_92303	0.060701	0.71155	1.44577	0.49216	0.622606	NA		Ultimate	BIOFNBDB_340586	0.151174	1.00358	1.69932	0.590582	0.554801	NA		Ultimate	BIOFNBDB_1163226	0.228651	2.0402	1.82498	1.11793	0.263598	NA
Sequel II	KJCDKOCO_92304	0.284389	-0.672023	1.54376	-0.435315	0.663334	NA		Ultimate	BIOFNBDB_340587	0	NA	NA	NA	NA	NA		Ultimate	BIOFNBDB_1163227	0	NA	NA	NA	NA	NA
Sequel II	KJCDKOCO_92306	0.413279	1.51977	1.58363	0.959678	0.337217	NA		Ultimate	BIOFNBDB_340588	0.0415224	0.825677	1.65373	0.499283	0.61758	NA		Ultimate	BIOFNBDB_1163228	0	NA	NA	NA	NA	NA
Sequel II	KJCDKOCO_92307	0.44549	1.22463	1.56301	0.783509	0.433328	NA		Ultimate	BIOFNBDB_340589	0.368862	2.25985	1.73922	1.29935	0.193823	NA		Ultimate	BIOFNBDB_1163229	0	NA	NA	NA	NA	NA
Sequel II	KJCDKOCO_92308	0.0672846	0.763089	1.46456	0.521035	0.602342	NA		Ultimate	BIOFNBDB_340590	0.14373	-0.614276	1.72499	-0.356103	0.721763	NA		Ultimate	BIOFNBDB_1163230	0	NA	NA	NA	NA	NA
Sequel II	KJCDKOCO_92309	2.80867	0.837381	1.4347	0.583663	0.559447	NA		Ultimate	BIOFNBDB_340591	0	NA	NA	NA	NA	NA		Ultimate	BIOFNBDB_1163231	0.270941	0.518398	1.65427	0.313369	0.754	NA
Sequel II	KJCDKOCO_92310	1.67009	-0.232379	1.21441	-0.191352	0.84825	NA		Ultimate	BIOFNBDB_340592	0.079899	-0.402802	1.7136	-0.235062	0.814161	NA		Ultimate	BIOFNBDB_1163232	0.533157	-0.756248	1.59377	-0.474503	0.635141	NA
Sequel II	KJCDKOCO_92311	0.106346	-0.902465	1.51053	-0.597451	0.550206	NA		Ultimate	BIOFNBDB_340593	0.107404	0.935935	1.68437	0.555658	0.578445	NA		Ultimate	BIOFNBDB_1163233	0.774655	-0.54791	1.47478	-0.37152	0.71025	NA
Sequel II	KJCDKOCO_92312	0.661232	-0.462011	1.43361	-0.322271	0.747248	NA		Ultimate	BIOFNBDB_340594	0.288069	2.17743	1.74388	1.24861	0.211807	NA		Ultimate	BIOFNBDB_1163234	0.389354	-0.89442	1.60413	-0.557572	0.577136	NA
Sequel II	KJCDKOCO_92313	0.060701	0.71155	1.44577	0.49216	0.622606	NA		Ultimate	BIOFNBDB_340595	0.222066	1.59219	1.76014	0.904582	0.365687	NA		Ultimate	BIOFNBDB_1163235	0	NA	NA	NA	NA	NA
Sequel II	KJCDKOCO_92314	0.391273	0.262148	1.54574	0.169593	0.86533	NA		Ultimate	BIOFNBDB_340596	0	NA	NA	NA	NA	NA		Ultimate	BIOFNBDB_1163236	0.446205	0.137834	1.81788	0.0758212	0.939561	NA
Sequel II	KJCDKOCO_92316	0.407068	1.75078	1.58614	1.1038	0.26968	NA		Ultimate	BIOFNBDB_340597	0.147135	-1.11404	1.72672	-0.645173	0.518815	NA		Ultimate	BIOFNBDB_1163237	0.790378	-0.000242925	1.55362	-0.00015636	0.999875	NA
Sequel II	KJCDKOCO_92317	0.275055	0.965657	1.52378	0.633723	0.526261	NA		Ultimate	BIOFNBDB_340598	0.0348658	0.772956	1.63575	0.47254	0.636542	NA		Ultimate	BIOFNBDB_1163238	0.178575	1.54311	1.83422	0.841288	0.400187	NA
Sequel II	KJCDKOCO_92318	0.443843	-2.16302	1.44664	-1.4952	0.134862	NA		Ultimate	BIOFNBDB_340599	0.0752447	0.894871	1.67395	0.534586	0.592936	NA		Ultimate	BIOFNBDB_1163239	0	NA	NA	NA	NA	NA
Sequel II	KJCDKOCO_92319	0	NA	NA	NA	NA	NA		Ultimate	BIOFNBDB_340600	0	NA	NA	NA	NA	NA		Ultimate	BIOFNBDB_1163240	0.564182	0.226413	1.75557	0.128968	0.897383	NA
Sequel II	KJCDKOCO_92320	0.0711582	0.754402	1.46156	0.516161	0.605742	NA		Ultimate	BIOFNBDB_340601	0.210673	1.83151	1.75889	1.04129	0.29774	NA		Ultimate	BIOFNBDB_1163241	0.390354	-0.0156914	1.82336	-0.00860574	0.993134	NA
Sequel II	KJCDKOCO_92322	1.71202	1.50198	1.30609	1.14999	0.250149	NA		Ultimate	BIOFNBDB_340602	0	NA	NA	NA	NA	NA		Ultimate	BIOFNBDB_1163242	3.04563	-0.500773	1.24775	-0.401342	0.688168	NA
Sequel II	KJCDKOCO_92323	0.243327	0.298565	1.58573	0.188282	0.850656	NA		Ultimate	BIOFNBDB_340603	0	NA	NA	NA	NA	NA		Ultimate	BIOFNBDB_1163243	0.562271	1.60958	1.83509	0.877114	0.380425	NA
Sequel II	KJCDKOCO_92324	0.886233	0.0861717	1.20923	0.0712615	0.94319	NA		Ultimate	BIOFNBDB_340604	0.216704	0.296966	1.72717	0.171938	0.863486	NA		Ultimate	BIOFNBDB_1163244	1.12318	-0.655245	1.42355	-0.460291	0.645307	NA
Sequel II	KJCDKOCO_92325	1.21948	-0.344245	1.06834	-0.322223	0.747283	NA		Ultimate	BIOFNBDB_340605	0.190252	1.03359	1.70515	0.606157	0.544411	NA		Ultimate	BIOFNBDB_1163245	0.0867886	0.957563	1.76356	0.542972	0.587149	NA
Sequel II	KJCDKOCO_92326	0.512128	-1.16442	1.48048	-0.786516	0.431565	NA		Ultimate	BIOFNBDB_340606	0	NA	NA	NA	NA	NA		Ultimate	BIOFNBDB_1163247	1.01403	-0.357978	1.23211	-0.290541	0.771402	NA
Sequel II	KJCDKOCO_92327	1.41151	1.36883	1.29261	1.05897	0.289615	NA		Ultimate	BIOFNBDB_340607	0	NA	NA	NA	NA	NA		Ultimate	BIOFNBDB_1163248	1.52131	0.22857	1.24348	0.183815	0.854159	NA
Sequel II	KJCDKOCO_92328	1.34678	1.3161	1.14893	1.1455	0.252003	NA		Ultimate	BIOFNBDB_340608	0.231866	-0.404241	1.7609	-0.229565	0.818429	NA		Ultimate	BIOFNBDB_1163249	0.510738	-1.05324	1.81227	-0.58117	0.561126	NA
Sequel II	KJCDKOCO_92329	0.0798047	0.765644	1.46543	0.522469	0.601344	NA		Ultimate	BIOFNBDB_340609	0.266835	-0.7536	1.75909	-0.428404	0.668357	NA		Ultimate	BIOFNBDB_1163250	0	NA	NA	NA	NA	NA
Sequel II	KJCDKOCO_92330	0.225841	0.30954	1.56804	0.197405	0.84351	NA		Ultimate	BIOFNBDB_340610	0.327102	-3.00418	1.67189	-1.79688	0.0723545	NA		Ultimate	BIOFNBDB_1163251	0	NA	NA	NA	NA	NA
Sequel II	KJCDKOCO_92339	2.81907	0.770473	1.21961	0.631738	0.527558	NA		Ultimate	BIOFNBDB_340611	0.640842	-1.25018	1.25147	-0.998972	0.317808	NA		Ultimate	BIOFNBDB_1163252	0	NA	NA	NA	NA	NA
Sequel II	KJCDKOCO_92341	0.760012	-0.288281	1.29414	-0.22276	0.823723	NA		Ultimate	BIOFNBDB_340612	0	NA	NA	NA	NA	NA		Ultimate	BIOFNBDB_1163253	0.210576	-0.565235	1.83161	-0.3086	0.757626	NA
Sequel II	KJCDKOCO_92342	2.16118	0.297432	1.19896	0.248075	0.804076	NA		Ultimate	BIOFNBDB_340613	0	NA	NA	NA	NA	NA		Ultimate	BIOFNBDB_1163254	0.165917	-0.685648	1.813	-0.378185	0.705293	NA
Sequel II	KJCDKOCO_92347	2.43294	0.857229	1.58642	0.540355	0.588952	NA		Ultimate	BIOFNBDB_340614	0.0588258	-0.473244	1.7082	-0.277042	0.781747	NA		Ultimate	BIOFNBDB_1163255	0.0916993	1.18976	1.80887	0.657741	0.510705	NA
Sequel II	KJCDKOCO_92348	0	NA	NA	NA	NA	NA		Ultimate	BIOFNBDB_340615	0.0449302	0.826288	1.65392	0.499594	0.617361	NA		Ultimate	BIOFNBDB_1163256	0.261051	1.26664	1.81778	0.696804	0.485925	NA
Sequel II	KJCDKOCO_92349	0.180692	0.742791	1.45745	0.50965	0.610296	NA		Ultimate	BIOFNBDB_340616	0.139875	-2.01042	1.72495	-1.1655	0.243819	NA		Ultimate	BIOFNBDB_1163257	0	NA	NA	NA	NA	NA
Sequel II	KJCDKOCO_92350	0.103169	-1.61397	1.50966	-1.0691	0.285027	NA		Ultimate	BIOFNBDB_340617	0	NA	NA	NA	NA	NA		Ultimate	BIOFNBDB_1163258	0	NA	NA	NA	NA	NA
Sequel II	KJCDKOCO_92352	0.142316	0.842065	1.48903	0.565512	0.571726	NA		Ultimate	BIOFNBDB_340618	0.0937946	-1.07279	1.74519	-0.614712	0.538745	NA		Ultimate	BIOFNBDB_1163259	0	NA	NA	NA	NA	NA
Sequel II	KJCDKOCO_92353	0.255571	1.34169	1.57416	0.852323	0.394035	NA		Ultimate	BIOFNBDB_340619	0.103907	0.944746	1.68647	0.560191	0.575349	NA		Ultimate	BIOFNBDB_1163260	0	NA	NA	NA	NA	NA
Sequel II	KJCDKOCO_92354	0.0711582	0.754402	1.46156	0.516161	0.605742	NA		Ultimate	BIOFNBDB_340620	0	NA	NA	NA	NA	NA		Ultimate	BIOFNBDB_1163261	0	NA	NA	NA	NA	NA
Sequel II	KJCDKOCO_92355	0	NA	NA	NA	NA	NA		Ultimate	BIOFNBDB_340621	0	NA	NA	NA	NA	NA		Ultimate	BIOFNBDB_1163262	0	NA	NA	NA	NA	NA
Sequel II	KJCDKOCO_92356	0	NA	NA	NA	NA	NA		Ultimate	BIOFNBDB_340622	0	NA	NA	NA	NA	NA		Ultimate	BIOFNBDB_1163263	2.16012	2.24193	1.60131	1.40006	0.161495	NA
Sequel II	KJCDKOCO_92357	0.0908505	-0.696487	1.50641	-0.46235	0.64383	NA		Ultimate	BIOFNBDB_340623	0.0311442	-0.913203	1.69413	-0.539038	0.589861	NA		Ultimate	BIOFNBDB_1163264	0.0358311	-1.05062	1.78639	-0.588126	0.556447	NA
Sequel II	KJCDKOCO_92362	2.26608	0.404679	0.989271	0.409068	0.68249	NA		Ultimate	BIOFNBDB_340624	0.117501	-0.923949	1.723	-0.536243	0.591791	NA		Ultimate	BIOFNBDB_1163265	0	NA	NA	NA	NA	NA
Sequel II	KJCDKOCO_92363	1.22965	0.18935	1.43181	0.132245	0.894791	NA		Ultimate	BIOFNBDB_340625	0	NA	NA	NA	NA	NA		Ultimate	BIOFNBDB_1163266	0	NA	NA	NA	NA	NA
Sequel II	KJCDKOCO_92364	3.30577	1.47204	1.22833	1.19841	0.230757	NA		Ultimate	BIOFNBDB_340626	0	NA	NA	NA	NA	NA		Ultimate	BIOFNBDB_1163267	0	NA	NA	NA	NA	NA
Sequel II	KJCDKOCO_92365	0	NA	NA	NA	NA	NA		Ultimate	BIOFNBDB_340627	0	NA	NA	NA	NA	NA		Ultimate	BIOFNBDB_1163268	0	NA	NA	NA	NA	NA
Sequel II	KJCDKOCO_92372	2.11951	-0.0947288	1.20622	-0.0785333	0.937404	NA		Ultimate	BIOFNBDB_340628	0.165064	-0.631537	1.7267	-0.365748	0.714553	NA		Ultimate	BIOFNBDB_1163269	0	NA	NA	NA	NA	NA
Sequel II	KJCDKOCO_92374	0.0594347	-0.280159	1.49275	-0.18768	0.851128	NA		Ultimate	BIOFNBDB_340629	0.0475631	0.804789	1.64689	0.488672	0.625074	NA		Ultimate	BIOFNBDB_1163270	0	NA	NA	NA	NA	NA
Sequel II	KJCDKOCO_92375	0.749878	-2.61403	1.393	-1.87655	0.0605803	NA		Ultimate	BIOFNBDB_340630	0	NA	NA	NA	NA	NA		Ultimate	BIOFNBDB_1163271	0	NA	NA	NA	NA	NA
Sequel II	KJCDKOCO_92383	0	NA	NA	NA	NA	NA		Ultimate	BIOFNBDB_340631	0	NA	NA	NA	NA	NA		Ultimate	BIOFNBDB_1163272	0	NA	NA	NA	NA	NA
Sequel II	KJCDKOCO_92384	0	NA	NA	NA	NA	NA		Ultimate	BIOFNBDB_340632	0	NA	NA	NA	NA	NA		Ultimate	BIOFNBDB_1163273	0.0976377	-1.12108	1.80839	-0.619934	0.535301	NA
Sequel II	KJCDKOCO_92385	0	NA	NA	NA	NA	NA		Ultimate	BIOFNBDB_340633	0.0138408	0.647191	1.62486	0.398306	0.690405	NA		Ultimate	BIOFNBDB_1163274	0.793632	-0.214948	1.59286	-0.134945	0.892656	NA
Sequel II	KJCDKOCO_92386	0	NA	NA	NA	NA	NA		Ultimate	BIOFNBDB_340634	0.0475631	0.804789	1.64689	0.488672	0.625074	NA		Ultimate	BIOFNBDB_1163275	0.430554	-1.49614	1.57464	-0.950147	0.342037	NA
Sequel II	KJCDKOCO_92387	0	NA	NA	NA	NA	NA		Ultimate	BIOFNBDB_340635	0	NA	NA	NA	NA	NA		Ultimate	BIOFNBDB_1163276	0.522662	-0.118177	1.75788	-0.0672274	0.946401	NA
Sequel II	KJCDKOCO_92388	0	NA	NA	NA	NA	NA		Ultimate	BIOFNBDB_340636	0.0311442	-0.913203	1.69413	-0.539038	0.589861	NA		Ultimate	BIOFNBDB_1163277	0.10927	-1.08036	1.8348	-0.588814	0.555986	NA
Sequel II	KJCDKOCO_92389	0	NA	NA	NA	NA	NA		Ultimate	BIOFNBDB_340637	0.132409	-0.104583	1.74743	-0.05985	0.952275	NA		Ultimate	BIOFNBDB_1163278	0.701077	0.597467	1.75378	0.340674	0.733349	NA
Sequel II	KJCDKOCO_92390	0	NA	NA	NA	NA	NA		Ultimate	BIOFNBDB_340638	0	NA	NA	NA	NA	NA		Ultimate	BIOFNBDB_1163279	0.0689803	0.925494	1.7557	0.527136	0.598099	NA
Sequel II	KJCDKOCO_92391	0	NA	NA	NA	NA	NA		Ultimate	BIOFNBDB_340639	0	NA	NA	NA	NA	NA		Ultimate	BIOFNBDB_1163280	0.694663	2.21638	1.8186	1.21873	0.222947	NA
Sequel II	KJCDKOCO_92392	0	NA	NA	NA	NA	NA		Ultimate	BIOFNBDB_340640	0.0224651	0.715038	1.62693	0.439501	0.660298	NA		Ultimate	BIOFNBDB_1163281	0.103947	1.21064	1.81136	0.668359	0.503905	NA
Sequel II	KJCDKOCO_92393	0	NA	NA	NA	NA	NA		Ultimate	BIOFNBDB_340641	0	NA	NA	NA	NA	NA		Ultimate	BIOFNBDB_1163284	0	NA	NA	NA	NA	NA
Sequel II	KJCDKOCO_92394	0	NA	NA	NA	NA	NA		Ultimate	BIOFNBDB_340642	0	NA	NA	NA	NA	NA		Ultimate	BIOFNBDB_1163285	0	NA	NA	NA	NA	NA
Sequel II	KJCDKOCO_92395	0	NA	NA	NA	NA	NA		Ultimate	BIOFNBDB_340643	0.06601	-0.453164	1.70879	-0.265196	0.790858	NA		Ultimate	BIOFNBDB_1163286	0.0129877	0.642477	1.72002	0.373529	0.708755	NA
Sequel II	KJCDKOCO_92396	0	NA	NA	NA	NA	NA		Ultimate	BIOFNBDB_340644	0.0449302	0.826288	1.65392	0.499594	0.617361	NA		Ultimate	BIOFNBDB_1163287	0.212276	-3.0045	1.82498	-1.64632	0.0996982	NA
Sequel II	KJCDKOCO_92397	0	NA	NA	NA	NA	NA		Ultimate	BIOFNBDB_340645	0.259379	-0.208954	1.72071	-0.121435	0.903347	NA		Ultimate	BIOFNBDB_1163288	0.130758	-1.69534	1.83181	-0.925498	0.354707	NA
Sequel II	KJCDKOCO_92398	0	NA	NA	NA	NA	NA		Ultimate	BIOFNBDB_340646	0.0449302	0.826288	1.65392	0.499594	0.617361	NA		Ultimate	BIOFNBDB_1163289	0	NA	NA	NA	NA	NA
Sequel II	KJCDKOCO_92399	0	NA	NA	NA	NA	NA		Ultimate	BIOFNBDB_340647	0	NA	NA	NA	NA	NA		Ultimate	BIOFNBDB_1163290	0	NA	NA	NA	NA	NA
Sequel II	KJCDKOCO_92400	1.68649	2.10419	1.44971	1.45146	0.146652	NA		Ultimate	BIOFNBDB_340648	1.05859	0.324861	1.51789	0.214021	0.83053	NA		Ultimate	BIOFNBDB_1163291	0.300175	0.957633	1.76522	0.5425	0.587474	NA
Sequel II	KJCDKOCO_92401	0.982431	0.330369	1.43469	0.230272	0.81788	NA		Ultimate	BIOFNBDB_340649	0.300478	1.57232	1.76002	0.893351	0.371669	NA		Ultimate	BIOFNBDB_1163292	0	NA	NA	NA	NA	NA
Sequel II	KJCDKOCO_92402	0.634546	2.39141	1.56113	1.53184	0.125561	NA		Ultimate	BIOFNBDB_340650	0.0224651	0.715038	1.62693	0.439501	0.660298	NA		Ultimate	BIOFNBDB_1163293	0	NA	NA	NA	NA	NA
Sequel II	KJCDKOCO_92403	2.84768	-0.0835145	0.98564	-0.0847313	0.932475	NA		Ultimate	BIOFNBDB_340651	0.489885	2.7698	1.69752	1.63168	0.102747	NA		Ultimate	BIOFNBDB_1163294	0.0716623	-1.58233	1.80228	-0.877956	0.379968	NA
Sequel II	KJCDKOCO_92405	0.613717	1.35161	1.39914	0.966029	0.334029	NA		Ultimate	BIOFNBDB_340652	0.079796	0.910056	1.67793	0.542367	0.587566	NA		Ultimate	BIOFNBDB_1163295	0	NA	NA	NA	NA	NA
Sequel II	KJCDKOCO_92406	3.58919	0.042437	1.27248	0.0333498	0.973396	NA		Ultimate	BIOFNBDB_340653	0	NA	NA	NA	NA	NA		Ultimate	BIOFNBDB_1163296	0	NA	NA	NA	NA	NA
Sequel II	KJCDKOCO_92408	1.08802	2.87866	1.52464	1.88808	0.0590146	NA		Ultimate	BIOFNBDB_340654	0	NA	NA	NA	NA	NA		Ultimate	BIOFNBDB_1163297	0	NA	NA	NA	NA	NA
Sequel II	KJCDKOCO_92410	0.642605	2.58906	1.54658	1.67405	0.0941204	NA		Ultimate	BIOFNBDB_340655	0.0138408	0.647191	1.62486	0.398306	0.690405	NA		Ultimate	BIOFNBDB_1163298	0.0259754	0.786306	1.7219	0.456649	0.647923	NA
Sequel II	KJCDKOCO_92413	0.0711582	0.754402	1.46156	0.516161	0.605742	NA		Ultimate	BIOFNBDB_340656	0	NA	NA	NA	NA	NA		Ultimate	BIOFNBDB_1163299	0	NA	NA	NA	NA	NA
Sequel II	KJCDKOCO_92414	0.516468	0.938471	1.5144	0.619698	0.535457	NA		Ultimate	BIOFNBDB_340657	0.529102	2.52099	1.71876	1.46675	0.142444	NA		Ultimate	BIOFNBDB_1163300	0	NA	NA	NA	NA	NA
Sequel II	KJCDKOCO_92415	0.313149	-0.51824	1.53713	-0.337147	0.736006	NA		Ultimate	BIOFNBDB_340658	0.27538	1.51303	1.75877	0.86028	0.389635	NA		Ultimate	BIOFNBDB_1163301	0	NA	NA	NA	NA	NA
Sequel II	KJCDKOCO_92416	0.114111	0.813437	1.48072	0.549354	0.582763	NA		Ultimate	BIOFNBDB_340659	0.7321	0.315132	1.35337	0.232849	0.815879	NA		Ultimate	BIOFNBDB_1163302	0.681578	-4.2335	1.57897	-2.68118	0.00733632	NA
Sequel II	KJCDKOCO_92417	0	NA	NA	NA	NA	NA		Ultimate	BIOFNBDB_340661	0.0224651	0.715038	1.62693	0.439501	0.660298	NA		Ultimate	BIOFNBDB_1163303	0	NA	NA	NA	NA	NA
Sequel II	KJCDKOCO_92418	0.191923	0.878327	1.49894	0.585967	0.557898	NA		Ultimate	BIOFNBDB_340662	0.522884	2.08826	1.751	1.19261	0.233023	NA		Ultimate	BIOFNBDB_1163304	0.0344758	-1.02846	1.78552	-0.576	0.564615	NA
Sequel II	KJCDKOCO_92419	0.0168212	0.594355	1.411	0.421231	0.673587	NA		Ultimate	BIOFNBDB_340663	0.406225	1.81414	1.75982	1.03086	0.302605	NA		Ultimate	BIOFNBDB_1163305	0	NA	NA	NA	NA	NA
Sequel II	KJCDKOCO_92420	0	0	0	0	1	NA		Ultimate	BIOFNBDB_340664	0.21973	1.18769	1.73105	0.68611	0.492644	NA		Ultimate	BIOFNBDB_1163306	0	NA	NA	NA	NA	NA
Sequel II	KJCDKOCO_92421	0.60701	0.982854	1.52513	0.64444	0.51929	NA		Ultimate	BIOFNBDB_340665	0.280689	1.72602	1.76092	0.980181	0.326997	NA		Ultimate	BIOFNBDB_1163307	0	NA	NA	NA	NA	NA
Sequel II	KJCDKOCO_92422	0.182103	0.860159	1.49399	0.575747	0.564786	NA		Ultimate	BIOFNBDB_340666	1.40964	-0.0665282	1.28783	-0.0516593	0.9588	NA		Ultimate	BIOFNBDB_1163308	0.0259754	0.786306	1.7219	0.456649	0.647923	NA
Sequel II	KJCDKOCO_92423	0	0	0	0	1	NA		Ultimate	BIOFNBDB_340667	0	NA	NA	NA	NA	NA		Ultimate	BIOFNBDB_1163309	0	NA	NA	NA	NA	NA
Sequel II	KJCDKOCO_92424	0.340077	1.10479	1.54704	0.714132	0.475145	NA		Ultimate	BIOFNBDB_340668	0	NA	NA	NA	NA	NA		Ultimate	BIOFNBDB_1163310	0	NA	NA	NA	NA	NA
Sequel II	KJCDKOCO_92425	0.245734	0.925632	1.51124	0.612497	0.540209	NA		Ultimate	BIOFNBDB_340669	0	NA	NA	NA	NA	NA		Ultimate	BIOFNBDB_1163311	0.187984	-1.55763	1.82529	-0.853359	0.39346	NA
Sequel II	KJCDKOCO_92426	0.182103	0.860159	1.49399	0.575747	0.564786	NA		Ultimate	BIOFNBDB_340670	0.0224651	0.715038	1.62693	0.439501	0.660298	NA		Ultimate	BIOFNBDB_1163312	0	NA	NA	NA	NA	NA
Sequel II	KJCDKOCO_92427	0.424907	0.953238	1.51795	0.627977	0.530019	NA		Ultimate	BIOFNBDB_340671	0	NA	NA	NA	NA	NA		Ultimate	BIOFNBDB_1163313	0	NA	NA	NA	NA	NA
Sequel II	KJCDKOCO_92428	0.60701	0.982854	1.52513	0.64444	0.51929	NA		Ultimate	BIOFNBDB_340672	0.0475631	0.804789	1.64689	0.488672	0.625074	NA		Ultimate	BIOFNBDB_1163314	0.171439	-0.756262	1.8347	-0.4122	0.680193	NA
Sequel II	KJCDKOCO_92429	0.93321	2.38417	1.56187	1.52649	0.126888	NA		Ultimate	BIOFNBDB_340673	0.232253	1.64322	1.7608	0.933223	0.350705	NA		Ultimate	BIOFNBDB_1163315	0	NA	NA	NA	NA	NA
Sequel II	KJCDKOCO_92430	0.789261	1.87322	1.58468	1.18207	0.237176	NA		Ultimate	BIOFNBDB_340674	0.187323	1.46784	1.75641	0.835702	0.403323	NA		Ultimate	BIOFNBDB_1163316	0.0358311	-1.05062	1.78639	-0.588126	0.556447	NA
Sequel II	KJCDKOCO_92431	2.17414	1.52202	1.58365	0.961083	0.33651	NA		Ultimate	BIOFNBDB_340675	0.259984	1.24832	1.73844	0.718071	0.472713	NA		Ultimate	BIOFNBDB_1163317	2.77222	-0.799328	1.50922	-0.52963	0.596369	NA
Sequel II	KJCDKOCO_92432	0	NA	NA	NA	NA	NA		Ultimate	BIOFNBDB_340676	0	NA	NA	NA	NA	NA		Ultimate	BIOFNBDB_1163318	0.331833	-0.886136	1.8298	-0.484279	0.628188	NA
Sequel II	KJCDKOCO_92433	0.524776	-1.82022	1.57961	-1.15232	0.249189	NA		Ultimate	BIOFNBDB_340677	0	NA	NA	NA	NA	NA		Ultimate	BIOFNBDB_1163319	0.0344902	0.803175	1.72276	0.466215	0.641061	NA
Sequel II	KJCDKOCO_92435	3.36535	0.116926	1.47603	0.0792165	0.93686	NA		Ultimate	BIOFNBDB_340678	0	NA	NA	NA	NA	NA		Ultimate	BIOFNBDB_1163320	0.137649	1.04027	1.78103	0.584083	0.559165	NA
Sequel II	KJCDKOCO_92436	0.721601	0.574123	1.58636	0.361912	0.717418	NA		Ultimate	BIOFNBDB_340679	0	NA	NA	NA	NA	NA		Ultimate	BIOFNBDB_1163321	2.92967	-1.19765	1.11887	-1.07042	0.284431	NA
Sequel II	KJCDKOCO_92437	3.40003	-1.35045	1.24124	-1.08799	0.2766	NA		Ultimate	BIOFNBDB_340680	0.171993	1.07541	1.7136	0.627573	0.530284	NA		Ultimate	BIOFNBDB_1163322	3.31447	0.0985679	1.57268	0.062675	0.950025	NA
Sequel II	KJCDKOCO_92438	0	NA	NA	NA	NA	NA		Ultimate	BIOFNBDB_340681	0.0348658	0.772956	1.63575	0.47254	0.636542	NA		Ultimate	BIOFNBDB_1163323	0	NA	NA	NA	NA	NA
Sequel II	KJCDKOCO_92439	0.117797	0.816741	1.48171	0.551217	0.581485	NA		Ultimate	BIOFNBDB_340682	0	NA	NA	NA	NA	NA		Ultimate	BIOFNBDB_1163324	0	NA	NA	NA	NA	NA
Sequel II	KJCDKOCO_92440	0.542046	0.0682548	1.3438	0.0507925	0.959491	NA		Ultimate	BIOFNBDB_340683	0.885563	1.47698	1.56247	0.945283	0.344514	NA		Ultimate	BIOFNBDB_1163325	0	NA	NA	NA	NA	NA
Sequel II	KJCDKOCO_92441	0.867366	1.12624	1.42754	0.788937	0.430149	NA		Ultimate	BIOFNBDB_340684	0.668822	-0.781581	1.57229	-0.497096	0.619121	NA		Ultimate	BIOFNBDB_1163326	0.260552	-0.937094	1.75958	-0.532567	0.594333	NA
Sequel II	KJCDKOCO_92442	0.0496062	0.718344	1.44839	0.495961	0.619922	NA		Ultimate	BIOFNBDB_340685	0.0224651	0.715038	1.62693	0.439501	0.660298	NA		Ultimate	BIOFNBDB_1163327	0.257198	-1.51737	1.73329	-0.875425	0.381343	NA
Sequel II	KJCDKOCO_92443	1.53268	0.70484	1.33144	0.529381	0.596541	NA		Ultimate	BIOFNBDB_340686	0.225338	0.872122	1.66769	0.522952	0.601008	NA		Ultimate	BIOFNBDB_1163328	0	NA	NA	NA	NA	NA
Sequel II	KJCDKOCO_92444	3.34414	1.2157	1.36338	0.891677	0.372566	NA		Ultimate	BIOFNBDB_340687	0	NA	NA	NA	NA	NA		Ultimate	BIOFNBDB_1163329	0	NA	NA	NA	NA	NA
Sequel II	KJCDKOCO_92445	0.655445	2.43373	1.55655	1.56354	0.117924	NA		Ultimate	BIOFNBDB_340688	0.0573309	0.855178	1.66279	0.514304	0.607039	NA		Ultimate	BIOFNBDB_1163330	0	NA	NA	NA	NA	NA
Sequel II	KJCDKOCO_92446	0.342236	1.95663	1.58186	1.23691	0.216119	NA		Ultimate	BIOFNBDB_340689	0	NA	NA	NA	NA	NA		Ultimate	BIOFNBDB_1163331	0	NA	NA	NA	NA	NA
Sequel II	KJCDKOCO_92447	0	NA	NA	NA	NA	NA		Ultimate	BIOFNBDB_340690	0.0224651	0.715038	1.62693	0.439501	0.660298	NA		Ultimate	BIOFNBDB_1163332	0.0976377	-1.12108	1.80839	-0.619934	0.535301	NA
Sequel II	KJCDKOCO_92448	0.0416243	0.700439	1.44139	0.485947	0.627005	NA		Ultimate	BIOFNBDB_340691	0	NA	NA	NA	NA	NA		Ultimate	BIOFNBDB_1163333	0.0716623	-1.58233	1.80228	-0.877956	0.379968	NA
Sequel II	KJCDKOCO_92449	0	NA	NA	NA	NA	NA		Ultimate	BIOFNBDB_340692	0.634312	-0.399373	1.46174	-0.273218	0.784686	NA		Ultimate	BIOFNBDB_1163334	0	NA	NA	NA	NA	NA
Sequel II	KJCDKOCO_92450	0.0684059	-0.874845	1.50184	-0.582515	0.56022	NA		Ultimate	BIOFNBDB_340693	0.108967	0.947524	1.68712	0.561622	0.574374	NA		Ultimate	BIOFNBDB_1163335	3.21032	1.38842	1.09414	1.26896	0.204457	NA
Sequel II	KJCDKOCO_92451	0	NA	NA	NA	NA	NA		Ultimate	BIOFNBDB_340694	0.0348658	0.772956	1.63575	0.47254	0.636542	NA		Ultimate	BIOFNBDB_1163336	2.7435	-0.201187	1.26493	-0.15905	0.87363	NA
Sequel II	KJCDKOCO_92452	0.261438	-0.0678529	1.57256	-0.0431481	0.965583	NA		Ultimate	BIOFNBDB_340695	0.306555	-0.930911	1.7553	-0.530343	0.595874	NA		Ultimate	BIOFNBDB_1163337	1.02341	0.251688	1.22036	0.20624	0.836603	NA
Sequel II	KJCDKOCO_92453	0.769924	0.693769	1.44715	0.479403	0.631652	NA		Ultimate	BIOFNBDB_340696	0.66934	1.23193	1.52981	0.80528	0.420658	NA		Ultimate	BIOFNBDB_1163339	0.913372	0.726856	1.36391	0.532919	0.59409	NA
Sequel II	KJCDKOCO_92454	1.75106	0.201029	1.1894	0.169018	0.865783	NA		Ultimate	BIOFNBDB_340697	0.127062	0.980012	1.6944	0.578382	0.563006	NA		Ultimate	BIOFNBDB_1163340	1.26211	-0.229712	1.24653	-0.184282	0.853792	NA
Sequel II	KJCDKOCO_92455	1.31238	3.15457	1.50092	2.10175	0.0355752	NA		Ultimate	BIOFNBDB_340698	0.287273	1.7456	1.76078	0.991378	0.321501	NA		Ultimate	BIOFNBDB_1163342	0.524564	1.28428	1.58216	0.811728	0.416948	NA
Sequel II	KJCDKOCO_92456	3.43556	-0.406848	1.08553	-0.374791	0.707816	NA		Ultimate	BIOFNBDB_340699	0.0138408	0.647191	1.62486	0.398306	0.690405	NA		Ultimate	BIOFNBDB_1163344	1.12662	0.182715	1.16081	0.157403	0.874927	NA
Sequel II	KJCDKOCO_92457	1.70681	-0.727071	1.27157	-0.571788	0.567466	NA		Ultimate	BIOFNBDB_340700	0.231426	0.872122	1.66769	0.522952	0.601008	NA		Ultimate	BIOFNBDB_1163345	0.592654	-0.246665	1.55483	-0.158644	0.873949	NA
Sequel II	KJCDKOCO_92458	0.495593	-1.36879	1.5576	-0.878781	0.37952	NA		Ultimate	BIOFNBDB_340701	0.123537	-0.216902	1.7457	-0.124249	0.901118	NA		Ultimate	BIOFNBDB_1163346	1.49321	0.759386	1.57625	0.481768	0.629971	NA
Sequel II	KJCDKOCO_92459	0	NA	NA	NA	NA	NA		Ultimate	BIOFNBDB_340702	0.326489	1.33072	1.74645	0.761959	0.446085	NA		Ultimate	BIOFNBDB_1163347	1.94001	1.56206	1.34243	1.1636	0.244585	NA
Sequel II	KJCDKOCO_92462	2.73141	-1.63393	0.8761	-1.865	0.0621811	NA		Ultimate	BIOFNBDB_340703	0	NA	NA	NA	NA	NA		Ultimate	BIOFNBDB_1163348	0.730393	0.824766	1.60291	0.514543	0.606872	NA
Sequel II	KJCDKOCO_92463	1.43573	2.19267	1.57328	1.3937	0.163409	NA		Ultimate	BIOFNBDB_340704	0.199124	0.134961	1.74685	0.0772595	0.938417	NA		Ultimate	BIOFNBDB_1163349	0.500256	-1.96921	1.4568	-1.35174	0.176459	NA
Sequel II	KJCDKOCO_92464	0.324777	1.54224	1.58416	0.973537	0.330287	NA		Ultimate	BIOFNBDB_340705	0	NA	NA	NA	NA	NA		Ultimate	BIOFNBDB_1163350	0.0129877	0.642477	1.72002	0.373529	0.708755	NA
Sequel II	KJCDKOCO_92465	0.246726	-0.307789	1.57455	-0.195477	0.845019	NA		Ultimate	BIOFNBDB_340706	0.845337	0.263975	1.48851	0.177341	0.85924	NA		Ultimate	BIOFNBDB_1163351	0.263717	1.27029	1.81819	0.698657	0.484766	NA
Sequel II	KJCDKOCO_92466	0.991512	-0.140567	1.29094	-0.108888	0.913292	NA		Ultimate	BIOFNBDB_340707	0.437056	2.26509	1.73725	1.30384	0.192288	NA		Ultimate	BIOFNBDB_1163352	1.39399	1.16382	1.44334	0.806338	0.420048	NA
Sequel II	KJCDKOCO_92467	0	NA	NA	NA	NA	NA		Ultimate	BIOFNBDB_340708	0.06601	-0.453164	1.70879	-0.265196	0.790858	NA		Ultimate	BIOFNBDB_1163353	1.12416	1.15224	1.51247	0.761827	0.446163	NA
Sequel II	KJCDKOCO_92468	0.841041	0.443631	1.33559	0.332162	0.739767	NA		Ultimate	BIOFNBDB_340709	0.370536	0.712552	1.71522	0.415428	0.677828	NA		Ultimate	BIOFNBDB_1163354	0.63999	0.671979	1.58244	0.424646	0.671095	NA
Sequel II	KJCDKOCO_92469	0.103169	-1.61397	1.50966	-1.0691	0.285027	NA		Ultimate	BIOFNBDB_340711	0	NA	NA	NA	NA	NA		Ultimate	BIOFNBDB_1163359	0.72105	0.676067	1.74765	0.386842	0.698873	NA
Sequel II	KJCDKOCO_92470	0.0168212	0.594355	1.411	0.421231	0.673587	NA		Ultimate	BIOFNBDB_340712	0	NA	NA	NA	NA	NA		Ultimate	BIOFNBDB_1163360	2.20944	0.456636	1.36783	0.33384	0.7385	NA
Sequel II	KJCDKOCO_92471	0.515439	1.07468	1.51971	0.707158	0.479469	NA		Ultimate	BIOFNBDB_340713	0	NA	NA	NA	NA	NA		Ultimate	BIOFNBDB_1163362	2.6564	0.68843	1.31259	0.524481	0.599944	NA
Sequel II	KJCDKOCO_92472	1.78689	0.532492	1.36698	0.389538	0.696878	NA		Ultimate	BIOFNBDB_340714	0.764947	0.935356	1.39894	0.668617	0.50374	NA		Ultimate	BIOFNBDB_1163364	2.9793	1.06394	1.23283	0.863007	0.388134	NA
Sequel II	KJCDKOCO_92473	2.82057	1.22682	1.17776	1.04166	0.297572	NA		Ultimate	BIOFNBDB_340716	0.044985	-0.647659	1.70282	-0.380344	0.70369	NA		Ultimate	BIOFNBDB_1163365	1.9029	0.443681	1.30436	0.340152	0.733742	NA
Sequel II	KJCDKOCO_92475	0.362777	1.58265	1.58512	0.998446	0.318063	NA		Ultimate	BIOFNBDB_340717	0.112325	0.968351	1.69186	0.572359	0.567079	NA		Ultimate	BIOFNBDB_1163366	0.92986	-0.0343333	1.62971	-0.0210671	0.983192	NA
Sequel II	KJCDKOCO_92476	0.394485	1.99932	1.5806	1.26491	0.205903	NA		Ultimate	BIOFNBDB_340718	0.387314	2.65613	1.70535	1.55753	0.119345	NA		Ultimate	BIOFNBDB_1163367	1.27819	2.36257	1.45359	1.62533	0.104092	NA
Sequel II	KJCDKOCO_92477	0	NA	NA	NA	NA	NA		Ultimate	BIOFNBDB_340719	0	NA	NA	NA	NA	NA		Ultimate	BIOFNBDB_1163371	1.13868	-0.375425	1.07883	-0.347993	0.727845	NA
Sequel II	KJCDKOCO_92478	0	NA	NA	NA	NA	NA		Ultimate	BIOFNBDB_340720	0	NA	NA	NA	NA	NA		Ultimate	BIOFNBDB_1163372	0.622817	-0.157945	1.28523	-0.122892	0.902192	NA
Sequel II	KJCDKOCO_92479	0	NA	NA	NA	NA	NA		Ultimate	BIOFNBDB_340721	0.177555	1.03786	1.70626	0.608264	0.543012	NA		Ultimate	BIOFNBDB_1163373	0.674452	0.38093	1.33434	0.285482	0.775275	NA
Sequel II	KJCDKOCO_92480	0	NA	NA	NA	NA	NA		Ultimate	BIOFNBDB_340722	0.106037	1.16341	1.73023	0.6724	0.501329	NA		Ultimate	BIOFNBDB_1163374	0.385845	0.0326828	1.75992	0.0185706	0.985184	NA
Sequel II	KJCDKOCO_92481	0	NA	NA	NA	NA	NA		Ultimate	BIOFNBDB_340723	0	NA	NA	NA	NA	NA		Ultimate	BIOFNBDB_1163375	0.574115	-1.37509	1.5421	-0.891702	0.372553	NA
Sequel II	KJCDKOCO_92482	0	NA	NA	NA	NA	NA		Ultimate	BIOFNBDB_340724	0.568681	1.05622	1.69813	0.621989	0.533949	NA		Ultimate	BIOFNBDB_1163376	1.40485	-0.0210318	1.44228	-0.0145824	0.988365	NA
Sequel II	KJCDKOCO_92483	0.0168212	0.594355	1.411	0.421231	0.673587	NA		Ultimate	BIOFNBDB_340725	0	NA	NA	NA	NA	NA		Ultimate	BIOFNBDB_1163377	1.41713	-2.50143	1.15105	-2.17316	0.0297682	NA
Sequel II	KJCDKOCO_92484	0	NA	NA	NA	NA	NA		Ultimate	BIOFNBDB_340726	0.630262	2.67714	1.70896	1.56654	0.117223	NA		Ultimate	BIOFNBDB_1163378	3.98332	-0.807954	0.789436	-1.02346	0.306092	NA
Sequel II	KJCDKOCO_92485	0	NA	NA	NA	NA	NA		Ultimate	BIOFNBDB_340727	0.690193	1.7186	1.43392	1.19853	0.230709	NA		Ultimate	BIOFNBDB_1163379	0.0689515	-1.55717	1.80169	-0.864282	0.387433	NA
Sequel II	KJCDKOCO_92486	0	NA	NA	NA	NA	NA		Ultimate	BIOFNBDB_340728	1.3378	0.0159915	1.16671	0.0137064	0.989064	NA		Ultimate	BIOFNBDB_1163380	0.141269	1.06835	1.78622	0.598104	0.54977	NA
Sequel II	KJCDKOCO_92487	0	NA	NA	NA	NA	NA		Ultimate	BIOFNBDB_340729	0.652952	-1.00543	1.47729	-0.680593	0.496129	NA		Ultimate	BIOFNBDB_1163381	0.149442	-1.49728	1.83132	-0.817595	0.413588	NA
Sequel II	KJCDKOCO_92488	0	NA	NA	NA	NA	NA		Ultimate	BIOFNBDB_340730	0.0348658	0.772956	1.63575	0.47254	0.636542	NA		Ultimate	BIOFNBDB_1163382	1.79168	-0.342332	1.03649	-0.330278	0.74119	NA
Sequel II	KJCDKOCO_92489	0.0353836	-0.862618	1.48087	-0.582508	0.560225	NA		Ultimate	BIOFNBDB_340731	0.475684	-0.0543494	1.69164	-0.0321282	0.97437	NA		Ultimate	BIOFNBDB_1163383	0.397231	0.233638	1.47877	0.157995	0.874461	NA
Sequel II	KJCDKOCO_92490	0.141534	-1.80985	1.51437	-1.19512	0.232041	NA		Ultimate	BIOFNBDB_340732	0.0614039	0.856456	1.66316	0.514956	0.606584	NA		Ultimate	BIOFNBDB_1163384	0.791539	-1.79683	1.24954	-1.438	0.150435	NA
Sequel II	KJCDKOCO_92491	0	NA	NA	NA	NA	NA		Ultimate	BIOFNBDB_340733	0.143562	0.998627	1.69831	0.588013	0.556523	NA		Ultimate	BIOFNBDB_1163385	3.941	-0.204208	1.0224	-0.199734	0.841689	NA
Sequel II	KJCDKOCO_92492	0.0442257	0.684831	1.43502	0.477227	0.633201	NA		Ultimate	BIOFNBDB_340734	0.0348658	0.772956	1.63575	0.47254	0.636542	NA		Ultimate	BIOFNBDB_1163386	0.0866555	1.12745	1.79991	0.626393	0.531057	NA
Sequel II	KJCDKOCO_92493	0.158469	0.112913	1.50905	0.0748238	0.940355	NA		Ultimate	BIOFNBDB_340735	1.50283	3.53884	1.62709	2.17495	0.0296336	NA		Ultimate	BIOFNBDB_1163387	0.0129877	0.642477	1.72002	0.373529	0.708755	NA
Sequel II	KJCDKOCO_92494	0.353805	0.939469	1.51465	0.620257	0.535089	NA		Ultimate	BIOFNBDB_340736	0.543921	-0.585915	1.35511	-0.432375	0.665469	NA		Ultimate	BIOFNBDB_1163388	0	NA	NA	NA	NA	NA
Sequel II	KJCDKOCO_92495	0	NA	NA	NA	NA	NA		Ultimate	BIOFNBDB_340737	0	NA	NA	NA	NA	NA		Ultimate	BIOFNBDB_1163389	0.190252	1.56931	1.83481	0.855295	0.392388	NA
Sequel II	KJCDKOCO_92496	0	NA	NA	NA	NA	NA		Ultimate	BIOFNBDB_340738	0.209195	1.054	1.70886	0.616785	0.537376	NA		Ultimate	BIOFNBDB_1163390	0.693702	-1.48496	1.29898	-1.14318	0.252966	NA
Sequel II	KJCDKOCO_92497	0.114244	-0.0304098	1.50345	-0.0202266	0.983863	NA		Ultimate	BIOFNBDB_340739	2.27829	-1.2301	0.854571	-1.43943	0.150027	NA		Ultimate	BIOFNBDB_1163391	1.9988	-0.49649	1.26821	-0.39149	0.695435	NA
Sequel II	KJCDKOCO_92498	0.221128	0.890235	1.50214	0.592646	0.553418	NA		Ultimate	BIOFNBDB_340740	0.0475631	0.804789	1.64689	0.488672	0.625074	NA		Ultimate	BIOFNBDB_1163392	0.310855	-0.162567	1.56861	-0.103637	0.917457	NA
Sequel II	KJCDKOCO_92499	0.0442257	0.684831	1.43502	0.477227	0.633201	NA		Ultimate	BIOFNBDB_340741	0	NA	NA	NA	NA	NA		Ultimate	BIOFNBDB_1163393	1.30238	0.932428	1.59362	0.585101	0.55848	NA
Sequel II	KJCDKOCO_92500	0.265571	1.76062	1.58609	1.11004	0.266984	NA		Ultimate	BIOFNBDB_340742	0.107404	0.935935	1.68437	0.555658	0.578445	NA		Ultimate	BIOFNBDB_1163394	0.0446591	0.866325	1.73939	0.498064	0.618439	NA
Sequel II	KJCDKOCO_92501	0.294567	1.77408	1.58596	1.11861	0.263305	NA		Ultimate	BIOFNBDB_340743	0	NA	NA	NA	NA	NA		Ultimate	BIOFNBDB_1163395	0.583278	1.54609	1.50345	1.02836	0.30378	NA
Sequel II	KJCDKOCO_92502	2.87216	0.780518	0.945043	0.825908	0.408856	NA		Ultimate	BIOFNBDB_340744	0.0449302	0.826288	1.65392	0.499594	0.617361	NA		Ultimate	BIOFNBDB_1163397	0.107242	0.997689	1.77251	0.562868	0.573525	NA
Sequel II	KJCDKOCO_92503	1.21609	-0.00634618	1.09872	-0.00577598	0.995391	NA		Ultimate	BIOFNBDB_340745	0.146002	-0.109531	1.75504	-0.0624091	0.950237	NA		Ultimate	BIOFNBDB_1163398	0	NA	NA	NA	NA	NA
Sequel II	KJCDKOCO_92504	1.1017	-0.170054	1.09624	-0.155124	0.876723	NA		Ultimate	BIOFNBDB_340746	0	NA	NA	NA	NA	NA		Ultimate	BIOFNBDB_1163399	0.129823	-1.51025	1.81206	-0.833446	0.404593	NA
Sequel II	KJCDKOCO_92505	0.590209	1.52978	1.3856	1.10406	0.269568	NA		Ultimate	BIOFNBDB_340747	0.154485	-0.619113	1.75882	-0.352005	0.724835	NA		Ultimate	BIOFNBDB_1163400	0	NA	NA	NA	NA	NA
Sequel II	KJCDKOCO_92512	2.6482	3.02954	1.28725	2.35349	0.0185979	NA		Ultimate	BIOFNBDB_340748	0.507588	-0.71683	1.59041	-0.45072	0.652191	NA		Ultimate	BIOFNBDB_1163401	0	NA	NA	NA	NA	NA
Sequel II	KJCDKOCO_92513	2.75132	-0.159819	1.13458	-0.140862	0.887979	NA		Ultimate	BIOFNBDB_340749	0.0348658	0.772956	1.63575	0.47254	0.636542	NA		Ultimate	BIOFNBDB_1163402	0	NA	NA	NA	NA	NA
Sequel II	KJCDKOCO_92515	1.58086	0.767515	1.33695	0.574081	0.565913	NA		Ultimate	BIOFNBDB_340750	0.104597	0.947153	1.68703	0.561431	0.574504	NA		Ultimate	BIOFNBDB_1163403	0.0129877	0.642477	1.72002	0.373529	0.708755	NA
Sequel II	KJCDKOCO_92517	1.96999	-0.375795	1.04291	-0.360334	0.718597	NA		Ultimate	BIOFNBDB_340751	0.164858	1.02133	1.70298	0.599728	0.548688	NA		Ultimate	BIOFNBDB_1163404	0	NA	NA	NA	NA	NA
Sequel II	KJCDKOCO_92518	0.626846	-1.3355	1.34988	-0.989345	0.322494	NA		Ultimate	BIOFNBDB_340752	0.388123	0.847257	1.70956	0.4956	0.620176	NA		Ultimate	BIOFNBDB_1163405	0	NA	NA	NA	NA	NA
Sequel II	KJCDKOCO_92520	0.747511	0.080205	1.35014	0.0594048	0.95263	NA		Ultimate	BIOFNBDB_340753	0.0697316	0.881033	1.67019	0.527506	0.597842	NA		Ultimate	BIOFNBDB_1163406	0.699364	-1.50335	1.32816	-1.1319	0.257675	NA
Sequel II	KJCDKOCO_92524	3.16931	4.1666	1.41676	2.94094	0.00327218	NA		Ultimate	BIOFNBDB_340754	0.62272	1.16324	1.65198	0.70415	0.48134	NA		Ultimate	BIOFNBDB_1163407	0	NA	NA	NA	NA	NA
Sequel II	KJCDKOCO_92535	3.56319	0.84256	1.09488	0.769546	0.441569	NA		Ultimate	BIOFNBDB_340755	0	NA	NA	NA	NA	NA		Ultimate	BIOFNBDB_1163408	0	NA	NA	NA	NA	NA
Sequel II	KJCDKOCO_92538	2.28363	1.01288	1.20603	0.839847	0.400994	NA		Ultimate	BIOFNBDB_340756	0	NA	NA	NA	NA	NA		Ultimate	BIOFNBDB_1163409	0.0471272	0.842692	1.73214	0.486502	0.626611	NA
Sequel II	KJCDKOCO_92539	1.59189	1.34774	1.31277	1.02664	0.304591	NA		Ultimate	BIOFNBDB_340757	0.0537022	0.817477	1.65108	0.495115	0.620519	NA		Ultimate	BIOFNBDB_1163410	0	NA	NA	NA	NA	NA
Sequel II	KJCDKOCO_92545	1.50544	0.721128	1.14651	0.628974	0.529366	NA		Ultimate	BIOFNBDB_340758	0	NA	NA	NA	NA	NA		Ultimate	BIOFNBDB_1163411	0	NA	NA	NA	NA	NA
Sequel II	KJCDKOCO_92547	2.7116	1.72159	1.20797	1.42519	0.154101	NA		Ultimate	BIOFNBDB_340759	0.676015	1.17347	1.7288	0.678778	0.497278	NA		Ultimate	BIOFNBDB_1163412	0	NA	NA	NA	NA	NA
Sequel II	KJCDKOCO_92549	0.389532	1.14108	1.55254	0.734977	0.462354	NA		Ultimate	BIOFNBDB_340760	0.885015	1.21677	1.70894	0.712001	0.476464	NA		Ultimate	BIOFNBDB_1163413	0	NA	NA	NA	NA	NA
Sequel II	KJCDKOCO_92550	1.5167	1.48252	1.58216	0.937023	0.348747	NA		Ultimate	BIOFNBDB_340762	0.216787	2.092	1.74719	1.19735	0.231169	NA		Ultimate	BIOFNBDB_1163414	0	NA	NA	NA	NA	NA
Sequel II	KJCDKOCO_92551	0.0257924	-0.710451	1.47189	-0.48268	0.629323	NA		Ultimate	BIOFNBDB_340763	0.273825	-0.752814	1.71684	-0.438488	0.661033	NA		Ultimate	BIOFNBDB_1163415	0	NA	NA	NA	NA	NA
Sequel II	KJCDKOCO_92552	0.0941982	-1.14651	1.5095	-0.759527	0.447537	NA		Ultimate	BIOFNBDB_340766	0	NA	NA	NA	NA	NA		Ultimate	BIOFNBDB_1163416	0	NA	NA	NA	NA	NA
Sequel II	KJCDKOCO_92553	1.83457	-0.51267	1.18717	-0.431842	0.665856	NA		Ultimate	BIOFNBDB_340767	0	NA	NA	NA	NA	NA		Ultimate	BIOFNBDB_1163417	0	NA	NA	NA	NA	NA
Sequel II	KJCDKOCO_92554	0	NA	NA	NA	NA	NA		Ultimate	BIOFNBDB_340768	0.687456	1.56454	1.75916	0.889368	0.373805	NA		Ultimate	BIOFNBDB_1163418	0	NA	NA	NA	NA	NA
Sequel II	KJCDKOCO_92555	0.0515847	-1.14841	1.49446	-0.768445	0.442223	NA		Ultimate	BIOFNBDB_340769	0	NA	NA	NA	NA	NA		Ultimate	BIOFNBDB_1163419	0	NA	NA	NA	NA	NA
Sequel II	KJCDKOCO_92556	0	NA	NA	NA	NA	NA		Ultimate	BIOFNBDB_340770	0	NA	NA	NA	NA	NA		Ultimate	BIOFNBDB_1163420	0.220026	-0.54118	1.78323	-0.303484	0.761521	NA
Sequel II	KJCDKOCO_92557	0.333565	1.79054	1.58583	1.12909	0.258861	NA		Ultimate	BIOFNBDB_340771	0	NA	NA	NA	NA	NA		Ultimate	BIOFNBDB_1163421	0	NA	NA	NA	NA	NA
Sequel II	KJCDKOCO_92558	0	NA	NA	NA	NA	NA		Ultimate	BIOFNBDB_340772	0.0622883	-1.41539	1.7123	-0.826598	0.408465	NA		Ultimate	BIOFNBDB_1163422	0	NA	NA	NA	NA	NA
Sequel II	KJCDKOCO_92559	2.30628	-0.412157	1.1566	-0.356353	0.721576	NA		Ultimate	BIOFNBDB_340773	0.804277	2.5113	1.72319	1.45736	0.145017	NA		Ultimate	BIOFNBDB_1163423	0.939331	1.30224	1.58743	0.820343	0.412021	NA
Sequel II	KJCDKOCO_92560	0	NA	NA	NA	NA	NA		Ultimate	BIOFNBDB_340774	0.493129	-0.347846	1.75349	-0.198374	0.842753	NA		Ultimate	BIOFNBDB_1163424	0	NA	NA	NA	NA	NA
Sequel II	KJCDKOCO_92561	0	NA	NA	NA	NA	NA		Ultimate	BIOFNBDB_340775	0.443387	1.52663	1.75834	0.868222	0.385273	NA		Ultimate	BIOFNBDB_1163425	0.0689803	0.925494	1.7557	0.527136	0.598099	NA
Sequel II	KJCDKOCO_92562	0.0353836	-0.862618	1.48087	-0.582508	0.560225	NA		Ultimate	BIOFNBDB_340778	1.26346	-1.176	1.68901	-0.696269	0.48626	NA		Ultimate	BIOFNBDB_1163426	0.117448	-0.284138	1.83045	-0.155229	0.876641	NA
Sequel II	KJCDKOCO_92564	1.00277	-2.55499	1.38945	-1.83884	0.0659381	NA		Ultimate	BIOFNBDB_340779	1.40314	-1.61438	1.25736	-1.28395	0.19916	NA		Ultimate	BIOFNBDB_1163427	0	NA	NA	NA	NA	NA
Sequel II	KJCDKOCO_92565	1.11993	-2.31939	1.21262	-1.91271	0.0557858	NA		Ultimate	BIOFNBDB_340780	0.697576	0.653009	1.75069	0.373002	0.709147	NA		Ultimate	BIOFNBDB_1163428	0.270907	-0.327367	1.83543	-0.17836	0.85844	NA
Sequel II	KJCDKOCO_92566	2.57519	-0.911093	1.40568	-0.648152	0.516887	NA		Ultimate	BIOFNBDB_340782	0.968158	2.44319	1.72884	1.4132	0.157598	NA		Ultimate	BIOFNBDB_1163429	0.0513382	0.8524	1.73517	0.491248	0.623251	NA
Sequel II	KJCDKOCO_92567	1.1943	-0.733333	1.29636	-0.565687	0.571607	NA		Ultimate	BIOFNBDB_340784	0.754196	0.792598	1.5236	0.520214	0.602915	NA		Ultimate	BIOFNBDB_1163430	0	NA	NA	NA	NA	NA
Sequel II	KJCDKOCO_92568	0.0257924	-0.710451	1.47189	-0.48268	0.629323	NA		Ultimate	BIOFNBDB_340785	2.19644	1.62938	1.47411	1.10533	0.269017	NA		Ultimate	BIOFNBDB_1163431	0	NA	NA	NA	NA	NA
Sequel II	KJCDKOCO_92569	3.15764	-0.605919	1.54167	-0.393028	0.694299	NA		Ultimate	BIOFNBDB_340786	0.280337	-0.679858	1.75896	-0.386512	0.699118	NA		Ultimate	BIOFNBDB_1163432	0	NA	NA	NA	NA	NA
Sequel II	KJCDKOCO_92570	0.0168212	0.594355	1.411	0.421231	0.673587	NA		Ultimate	BIOFNBDB_340787	2.19647	1.11774	1.47368	0.758466	0.448172	NA		Ultimate	BIOFNBDB_1163433	0	NA	NA	NA	NA	NA
Sequel II	KJCDKOCO_92571	0.14359	0.0780059	1.50772	0.0517376	0.958738	NA		Ultimate	BIOFNBDB_340788	2.87809	-0.93596	1.46864	-0.637297	0.523932	NA		Ultimate	BIOFNBDB_1163434	0	NA	NA	NA	NA	NA
Sequel II	KJCDKOCO_92572	3.0461	-0.703717	1.12239	-0.626983	0.53067	NA		Ultimate	BIOFNBDB_340791	2.48795	0.734118	1.64149	0.447227	0.654711	NA		Ultimate	BIOFNBDB_1163435	0	NA	NA	NA	NA	NA
Sequel II	KJCDKOCO_92574	0	NA	NA	NA	NA	NA		Ultimate	BIOFNBDB_340792	2.50631	-1.00633	1.21217	-0.83019	0.406431	NA		Ultimate	BIOFNBDB_1163436	0	NA	NA	NA	NA	NA
Sequel II	KJCDKOCO_92577	0.0515847	-1.14841	1.49446	-0.768445	0.442223	NA		Ultimate	BIOFNBDB_340793	2.81683	-0.692362	1.06439	-0.650475	0.515385	NA		Ultimate	BIOFNBDB_1163437	0	NA	NA	NA	NA	NA
Sequel II	KJCDKOCO_92578	0	NA	NA	NA	NA	NA		Ultimate	BIOFNBDB_340794	0.0349688	-0.976719	1.69697	-0.575568	0.564907	NA		Ultimate	BIOFNBDB_1163438	0	NA	NA	NA	NA	NA
Sequel II	KJCDKOCO_92579	0.172198	-1.07425	1.56273	-0.68742	0.491818	NA		Ultimate	BIOFNBDB_340796	2.66761	1.70375	1.76099	0.967496	0.333296	NA		Ultimate	BIOFNBDB_1163439	0	NA	NA	NA	NA	NA
Sequel II	KJCDKOCO_92580	0.224695	-0.535898	1.58397	-0.338327	0.735117	NA		Ultimate	BIOFNBDB_340797	0	NA	NA	NA	NA	NA		Ultimate	BIOFNBDB_1163440	0	NA	NA	NA	NA	NA
Sequel II	KJCDKOCO_92581	0.351721	0.751515	1.58118	0.475288	0.634582	NA		Ultimate	BIOFNBDB_340798	2.30559	0.240682	1.41485	0.170112	0.864922	NA		Ultimate	BIOFNBDB_1163441	0	NA	NA	NA	NA	NA
Sequel II	KJCDKOCO_92582	0.2709	1.34984	1.57476	0.857174	0.391349	NA		Ultimate	BIOFNBDB_340799	2.92293	0.202427	1.09018	0.185682	0.852694	NA		Ultimate	BIOFNBDB_1163442	0	NA	NA	NA	NA	NA
Sequel II	KJCDKOCO_92584	1.56773	0.161405	1.4452	0.111684	0.911074	NA		Ultimate	BIOFNBDB_340801	1.65852	-0.542807	1.38045	-0.393212	0.694163	NA		Ultimate	BIOFNBDB_1163443	0	NA	NA	NA	NA	NA
Sequel II	KJCDKOCO_92585	0.208076	0.287203	1.56145	0.183934	0.854065	NA		Ultimate	BIOFNBDB_340802	0.631961	0.820385	1.51034	0.543177	0.587008	NA		Ultimate	BIOFNBDB_1163444	0	NA	NA	NA	NA	NA
Sequel II	KJCDKOCO_92586	0	NA	NA	NA	NA	NA		Ultimate	BIOFNBDB_340805	0	NA	NA	NA	NA	NA		Ultimate	BIOFNBDB_1163445	0	NA	NA	NA	NA	NA
Sequel II	KJCDKOCO_92587	0.121231	-0.751942	1.51348	-0.49683	0.619309	NA		Ultimate	BIOFNBDB_340806	0.0475631	0.804789	1.64689	0.488672	0.625074	NA		Ultimate	BIOFNBDB_1163446	0	NA	NA	NA	NA	NA
Sequel II	KJCDKOCO_92588	0.493158	-0.331014	1.47394	-0.224577	0.822308	NA		Ultimate	BIOFNBDB_340807	0.142242	-2.07707	1.75829	-1.1813	0.237483	NA		Ultimate	BIOFNBDB_1163447	0	NA	NA	NA	NA	NA
Sequel II	KJCDKOCO_92589	0.422104	-0.285657	1.57171	-0.181749	0.85578	NA		Ultimate	BIOFNBDB_340812	0.0138408	0.647191	1.62486	0.398306	0.690405	NA		Ultimate	BIOFNBDB_1163448	0.0474779	0.86904	1.74019	0.499394	0.617502	NA
Sequel II	KJCDKOCO_92590	2.31172	1.69572	1.32532	1.27948	0.200729	NA		Ultimate	BIOFNBDB_340813	0	NA	NA	NA	NA	NA		Ultimate	BIOFNBDB_1163449	0.0223295	0.725276	1.72102	0.421423	0.673446	NA
Sequel II	KJCDKOCO_92591	0.0711582	0.754402	1.46156	0.516161	0.605742	NA		Ultimate	BIOFNBDB_340814	0	NA	NA	NA	NA	NA		Ultimate	BIOFNBDB_1163450	0.0446591	0.866325	1.73939	0.498064	0.618439	NA
Sequel II	KJCDKOCO_92592	0.167243	-0.0274092	1.54319	-0.0177614	0.985829	NA		Ultimate	BIOFNBDB_340815	0.481821	0.45337	1.75709	0.258024	0.796389	NA		Ultimate	BIOFNBDB_1163451	0	NA	NA	NA	NA	NA
Sequel II	KJCDKOCO_92593	2.61628	1.76405	1.21163	1.45593	0.145412	NA		Ultimate	BIOFNBDB_340816	0.0311442	-0.913203	1.69413	-0.539038	0.589861	NA		Ultimate	BIOFNBDB_1163452	0	NA	NA	NA	NA	NA
Sequel II	KJCDKOCO_92594	0.638635	1.73782	1.58637	1.09547	0.273311	NA		Ultimate	BIOFNBDB_340817	0.26257	-0.208231	1.75461	-0.118677	0.905531	NA		Ultimate	BIOFNBDB_1163453	0.0446591	0.866325	1.73939	0.498064	0.618439	NA
Sequel II	KJCDKOCO_92595	0.561385	2.20199	1.57194	1.40081	0.16127	NA		Ultimate	BIOFNBDB_340818	0.982824	-0.103221	1.40721	-0.0733516	0.941526	NA		Ultimate	BIOFNBDB_1163454	0	NA	NA	NA	NA	NA
Sequel II	KJCDKOCO_92596	0.571908	2.13376	1.57553	1.35431	0.175636	NA		Ultimate	BIOFNBDB_340819	1.81637	-0.0997325	1.32058	-0.0755216	0.9398	NA		Ultimate	BIOFNBDB_1163455	0.259908	-1.34928	1.82127	-0.740846	0.458787	NA
Sequel II	KJCDKOCO_92597	0.3517	1.43898	1.58024	0.91061	0.362501	NA		Ultimate	BIOFNBDB_340820	0.0349688	-0.976719	1.69697	-0.575568	0.564907	NA		Ultimate	BIOFNBDB_1163456	0.656326	2.46043	1.79803	1.3684	0.171186	NA
Sequel II	KJCDKOCO_92598	0.0496062	0.718344	1.44839	0.495961	0.619922	NA		Ultimate	BIOFNBDB_340822	0.41531	0.273324	1.6313	0.16755	0.866938	NA		Ultimate	BIOFNBDB_1163457	1.12222	-0.195989	1.5586	-0.125747	0.899932	NA
Sequel II	KJCDKOCO_92599	3.19139	1.58146	1.19192	1.32682	0.184568	NA		Ultimate	BIOFNBDB_340824	1.44206	2.08295	1.49901	1.38955	0.164666	NA		Ultimate	BIOFNBDB_1163458	3.21314	1.37887	1.18844	1.16024	0.245952	NA
Sequel II	KJCDKOCO_92601	2.09483	-0.868628	1.26387	-0.687279	0.491907	NA		Ultimate	BIOFNBDB_340825	2.25165	-0.742371	1.17538	-0.631601	0.527648	NA		Ultimate	BIOFNBDB_1163459	1.53067	-1.26644	1.22306	-1.03546	0.300453	NA
Sequel II	KJCDKOCO_92605	2.18504	-1.31329	1.28395	-1.02285	0.30638	NA		Ultimate	BIOFNBDB_340826	0.138408	1.00577	1.69976	0.591713	0.554043	NA		Ultimate	BIOFNBDB_1163460	1.00287	1.23298	1.35476	0.910105	0.362767	NA
Sequel II	KJCDKOCO_92608	0.687283	-1.50715	1.41004	-1.06887	0.28513	NA		Ultimate	BIOFNBDB_340827	1.96404	0.222753	1.0361	0.214993	0.829773	NA		Ultimate	BIOFNBDB_1163461	0.176222	1.53706	1.83408	0.838055	0.402	NA
Sequel II	KJCDKOCO_92611	2.49395	-1.53612	1.06583	-1.44124	0.149518	NA		Ultimate	BIOFNBDB_340828	0	NA	NA	NA	NA	NA		Ultimate	BIOFNBDB_1163462	0.283894	-0.291908	1.81543	-0.160793	0.872257	NA
Sequel II	KJCDKOCO_92612	0.489203	-1.08572	1.49106	-0.728157	0.466517	NA		Ultimate	BIOFNBDB_340829	0.389016	-2.48176	1.55367	-1.59735	0.110188	NA		Ultimate	BIOFNBDB_1163463	0.269076	-1.28465	1.81331	-0.708457	0.478662	NA
Sequel II	KJCDKOCO_92614	0.378177	0.274106	1.57784	0.173722	0.862084	NA		Ultimate	BIOFNBDB_340830	0	NA	NA	NA	NA	NA		Ultimate	BIOFNBDB_1163464	0.210698	0.207698	1.79499	0.11571	0.907883	NA
Sequel II	KJCDKOCO_92615	0.585116	0.950146	1.37263	0.69221	0.488805	NA		Ultimate	BIOFNBDB_340831	0	NA	NA	NA	NA	NA		Ultimate	BIOFNBDB_1163465	0.199066	0.0807709	1.83551	0.0440047	0.964901	NA
Sequel II	KJCDKOCO_92616	0.851573	3.25598	1.48825	2.18779	0.028685	NA		Ultimate	BIOFNBDB_340832	0.715287	-0.227085	1.58252	-0.143496	0.885898	NA		Ultimate	BIOFNBDB_1163466	0.171771	-1.28451	1.83069	-0.701652	0.482896	NA
Sequel II	KJCDKOCO_92618	3.23189	0.630994	0.884093	0.713719	0.475401	NA		Ultimate	BIOFNBDB_340833	0	NA	NA	NA	NA	NA		Ultimate	BIOFNBDB_1163467	0	NA	NA	NA	NA	NA
Sequel II	KJCDKOCO_92619	0.5497	0.771912	1.35316	0.570453	0.56837	NA		Ultimate	BIOFNBDB_340834	0.771141	1.61569	1.76022	0.917891	0.358676	NA		Ultimate	BIOFNBDB_1163468	1.00285	-0.23527	1.50519	-0.156305	0.875792	NA
Sequel II	KJCDKOCO_92620	1.79803	-0.0723481	1.00165	-0.0722292	0.94242	NA		Ultimate	BIOFNBDB_340835	0.104906	-1.79274	1.72119	-1.04157	0.297612	NA		Ultimate	BIOFNBDB_1163469	0	NA	NA	NA	NA	NA
Sequel II	KJCDKOCO_92621	1.5601	0.0808959	1.08375	0.0746444	0.940498	NA		Ultimate	BIOFNBDB_340836	0.0952827	0.930762	1.68312	0.552998	0.580265	NA		Ultimate	BIOFNBDB_1163470	0.455373	-0.277198	1.63795	-0.169235	0.865612	NA
Sequel II	KJCDKOCO_92622	3.13136	0.590368	0.934933	0.631455	0.527743	NA		Ultimate	BIOFNBDB_340837	0.0814419	0.900729	1.67551	0.537586	0.590863	NA		Ultimate	BIOFNBDB_1163471	2.32079	-0.841208	1.16296	-0.723335	0.469474	NA
Sequel II	KJCDKOCO_92623	1.46973	0.297049	1.36041	0.218352	0.827155	NA		Ultimate	BIOFNBDB_340838	0	NA	NA	NA	NA	NA		Ultimate	BIOFNBDB_1163472	0.790327	-1.02023	1.45949	-0.699034	0.484531	NA
Sequel II	KJCDKOCO_92624	1.76854	0.858011	1.29134	0.664436	0.506411	NA		Ultimate	BIOFNBDB_340839	0	NA	NA	NA	NA	NA		Ultimate	BIOFNBDB_1163473	2.72932	-1.62017	0.965459	-1.67813	0.0933218	NA
Sequel II	KJCDKOCO_92635	0.209406	0.141657	1.56438	0.0905517	0.927849	NA		Ultimate	BIOFNBDB_340840	0	NA	NA	NA	NA	NA		Ultimate	BIOFNBDB_1163474	0	NA	NA	NA	NA	NA
Sequel II	KJCDKOCO_92636	0	NA	NA	NA	NA	NA		Ultimate	BIOFNBDB_340841	0	NA	NA	NA	NA	NA		Ultimate	BIOFNBDB_1163475	0.270799	-0.315508	1.7638	-0.17888	0.858032	NA
Sequel II	KJCDKOCO_92637	0	NA	NA	NA	NA	NA		Ultimate	BIOFNBDB_340842	0	NA	NA	NA	NA	NA		Ultimate	BIOFNBDB_1163476	0.84027	-1.64757	1.56601	-1.05208	0.292763	NA
Sequel II	KJCDKOCO_92638	0	NA	NA	NA	NA	NA		Ultimate	BIOFNBDB_340843	0	NA	NA	NA	NA	NA		Ultimate	BIOFNBDB_1163477	1.4191	-1.02144	1.15548	-0.883994	0.3767	NA
Sequel II	KJCDKOCO_92639	0	NA	NA	NA	NA	NA		Ultimate	BIOFNBDB_340844	0	NA	NA	NA	NA	NA		Ultimate	BIOFNBDB_1163478	1.42774	-0.867684	1.39089	-0.623832	0.532738	NA
Sequel II	KJCDKOCO_92640	0.0168212	0.594355	1.411	0.421231	0.673587	NA		Ultimate	BIOFNBDB_340845	0	NA	NA	NA	NA	NA		Ultimate	BIOFNBDB_1163479	0.401112	-0.856772	1.60601	-0.533477	0.593703	NA
Sequel II	KJCDKOCO_92642	0.361995	-1.15976	1.57432	-0.73667	0.461323	NA		Ultimate	BIOFNBDB_340846	0	NA	NA	NA	NA	NA		Ultimate	BIOFNBDB_1163482	0.326759	-0.691774	1.76532	-0.39187	0.695154	NA
Sequel II	KJCDKOCO_92643	0	NA	NA	NA	NA	NA		Ultimate	BIOFNBDB_340847	0	NA	NA	NA	NA	NA		Ultimate	BIOFNBDB_1163483	0.106138	-1.88793	1.80826	-1.04406	0.296459	NA
Sequel II	KJCDKOCO_92645	0.11003	-0.528473	1.51376	-0.349113	0.727004	NA		Ultimate	BIOFNBDB_340848	0	NA	NA	NA	NA	NA		Ultimate	BIOFNBDB_1163484	0	NA	NA	NA	NA	NA
Sequel II	KJCDKOCO_92646	0.808927	0.493032	1.49574	0.329624	0.741684	NA		Ultimate	BIOFNBDB_340849	0	NA	NA	NA	NA	NA		Ultimate	BIOFNBDB_1163485	0	NA	NA	NA	NA	NA
Sequel II	KJCDKOCO_92647	0.78811	1.62698	1.4591	1.11506	0.264826	NA		Ultimate	BIOFNBDB_340850	0	NA	NA	NA	NA	NA		Ultimate	BIOFNBDB_1163486	3.06194	-2.22926	1.12876	-1.97497	0.0482714	NA
Sequel II	KJCDKOCO_92654	0	NA	NA	NA	NA	NA		Ultimate	BIOFNBDB_340851	0	NA	NA	NA	NA	NA		Ultimate	BIOFNBDB_1163487	3.02462	-0.273086	1.4149	-0.193007	0.846954	NA
Sequel II	KJCDKOCO_92655	0.0601867	-0.527704	1.49459	-0.353076	0.724031	NA		Ultimate	BIOFNBDB_340852	0	NA	NA	NA	NA	NA		Ultimate	BIOFNBDB_1163488	0.0942544	0.969152	1.76624	0.548709	0.583205	NA
Sequel II	KJCDKOCO_92656	0.22006	-0.806502	1.57552	-0.511894	0.608725	NA		Ultimate	BIOFNBDB_340853	0	NA	NA	NA	NA	NA		Ultimate	BIOFNBDB_1163489	2.0997	-0.0872449	1.28019	-0.0681502	0.945666	NA
Sequel II	KJCDKOCO_92657	0.459038	-1.95902	1.52132	-1.2877	0.197849	NA		Ultimate	BIOFNBDB_340854	0	NA	NA	NA	NA	NA		Ultimate	BIOFNBDB_1163490	0.701655	-0.68145	1.50035	-0.454195	0.649688	NA
Sequel II	KJCDKOCO_92658	0.763784	-1.59783	1.51985	-1.05131	0.293117	NA		Ultimate	BIOFNBDB_340855	0	NA	NA	NA	NA	NA		Ultimate	BIOFNBDB_1163491	0.244838	0.256128	1.83376	0.139674	0.888918	NA
Sequel II	KJCDKOCO_92659	0.0505955	-0.37616	1.4883	-0.252745	0.800465	NA		Ultimate	BIOFNBDB_340856	0	NA	NA	NA	NA	NA		Ultimate	BIOFNBDB_1163492	0.220489	-1.15265	1.7724	-0.650332	0.515478	NA
Sequel II	KJCDKOCO_92660	0.293178	-1.99559	1.58642	-1.25792	0.208421	NA		Ultimate	BIOFNBDB_340857	0	NA	NA	NA	NA	NA		Ultimate	BIOFNBDB_1163493	0.0716623	-1.58233	1.80228	-0.877956	0.379968	NA
Sequel II	KJCDKOCO_92661	0.10366	-0.0517806	1.50259	-0.034461	0.97251	NA		Ultimate	BIOFNBDB_340858	0.0138408	0.647191	1.62486	0.398306	0.690405	NA		Ultimate	BIOFNBDB_1163494	0.221104	-2.14652	1.79498	-1.19584	0.231759	NA
Sequel II	KJCDKOCO_92662	0	NA	NA	NA	NA	NA		Ultimate	BIOFNBDB_340859	0.349541	-0.229501	1.75413	-0.130835	0.895906	NA		Ultimate	BIOFNBDB_1163495	0.0689803	0.925494	1.7557	0.527136	0.598099	NA
Sequel II	KJCDKOCO_92663	0	NA	NA	NA	NA	NA		Ultimate	BIOFNBDB_340860	0.218049	0.872122	1.66769	0.522952	0.601008	NA		Ultimate	BIOFNBDB_1163496	0	NA	NA	NA	NA	NA
Sequel II	KJCDKOCO_92664	0	NA	NA	NA	NA	NA		Ultimate	BIOFNBDB_340861	0	NA	NA	NA	NA	NA		Ultimate	BIOFNBDB_1163497	1.6504	0.859348	1.45607	0.590182	0.555069	NA
Sequel II	KJCDKOCO_92665	0	NA	NA	NA	NA	NA		Ultimate	BIOFNBDB_340862	0.35558	0.0240773	1.6879	0.0142646	0.988619	NA		Ultimate	BIOFNBDB_1163498	0	NA	NA	NA	NA	NA
Sequel II	KJCDKOCO_92666	0.134596	-0.0990066	1.50974	-0.0655785	0.947713	NA		Ultimate	BIOFNBDB_340863	1.10738	2.05182	1.3911	1.47496	0.140223	NA		Ultimate	BIOFNBDB_1163499	0	NA	NA	NA	NA	NA
Sequel II	KJCDKOCO_92667	0	NA	NA	NA	NA	NA		Ultimate	BIOFNBDB_340864	0.880761	-0.117643	1.21217	-0.0970512	0.922686	NA		Ultimate	BIOFNBDB_1163500	0	NA	NA	NA	NA	NA
Sequel II	KJCDKOCO_92668	0	NA	NA	NA	NA	NA		Ultimate	BIOFNBDB_340865	0.297527	0.508889	1.76082	0.289008	0.772575	NA		Ultimate	BIOFNBDB_1163501	0.0344902	0.803175	1.72276	0.466215	0.641061	NA
Sequel II	KJCDKOCO_92669	0	NA	NA	NA	NA	NA		Ultimate	BIOFNBDB_340866	0.0952827	0.930762	1.68312	0.552998	0.580265	NA		Ultimate	BIOFNBDB_1163502	0	NA	NA	NA	NA	NA
Sequel II	KJCDKOCO_92670	0	NA	NA	NA	NA	NA		Ultimate	BIOFNBDB_340867	0.451545	1.40765	1.75411	0.802488	0.422271	NA		Ultimate	BIOFNBDB_1163503	0	NA	NA	NA	NA	NA
Sequel II	KJCDKOCO_92671	0	NA	NA	NA	NA	NA		Ultimate	BIOFNBDB_340868	0.538653	-0.822985	1.41962	-0.579721	0.562103	NA		Ultimate	BIOFNBDB_1163505	2.21988	1.09838	1.59459	0.688819	0.490937	NA
Sequel II	KJCDKOCO_92672	0	NA	NA	NA	NA	NA		Ultimate	BIOFNBDB_340869	0.199237	-1.78339	1.70649	-1.04506	0.295994	NA		Ultimate	BIOFNBDB_1163506	0.297791	-0.804156	1.76114	-0.456611	0.647951	NA
Sequel II	KJCDKOCO_92673	0	NA	NA	NA	NA	NA		Ultimate	BIOFNBDB_340870	0.363636	2.35074	1.73286	1.35657	0.174919	NA		Ultimate	BIOFNBDB_1163507	0.0259754	0.786306	1.7219	0.456649	0.647923	NA
Sequel II	KJCDKOCO_92674	0	NA	NA	NA	NA	NA		Ultimate	BIOFNBDB_340871	0.187486	-1.10794	1.72112	-0.643732	0.519749	NA		Ultimate	BIOFNBDB_1163508	0.123613	-0.871891	1.81115	-0.481403	0.63023	NA
Sequel II	KJCDKOCO_92675	0	NA	NA	NA	NA	NA		Ultimate	BIOFNBDB_340872	0.826835	0.049507	1.26114	0.0392556	0.968687	NA		Ultimate	BIOFNBDB_1163509	0	NA	NA	NA	NA	NA
Sequel II	KJCDKOCO_92676	0	NA	NA	NA	NA	NA		Ultimate	BIOFNBDB_340873	0.251995	-0.316963	1.75971	-0.180122	0.857057	NA		Ultimate	BIOFNBDB_1163510	0	NA	NA	NA	NA	NA
Sequel II	KJCDKOCO_92677	0.0522048	-0.599052	1.49174	-0.401578	0.687994	NA		Ultimate	BIOFNBDB_340874	0.64482	0.283839	1.59469	0.177991	0.85873	NA		Ultimate	BIOFNBDB_1163511	0.176445	-2.69864	1.83451	-1.47104	0.141279	NA
Sequel II	KJCDKOCO_92678	0	NA	NA	NA	NA	NA		Ultimate	BIOFNBDB_340875	0.471962	0.0199453	1.55027	0.0128657	0.989735	NA		Ultimate	BIOFNBDB_1163512	0.0716623	-1.58233	1.80228	-0.877956	0.379968	NA
Sequel II	KJCDKOCO_92679	0	NA	NA	NA	NA	NA		Ultimate	BIOFNBDB_340877	1.22108	0.276437	1.2761	0.216626	0.8285	NA		Ultimate	BIOFNBDB_1163513	0	NA	NA	NA	NA	NA
Sequel II	KJCDKOCO_92680	0.0496062	0.718344	1.44839	0.495961	0.619922	NA		Ultimate	BIOFNBDB_340879	0.398157	-0.365364	1.51801	-0.240686	0.809798	NA		Ultimate	BIOFNBDB_1163514	0.258384	-3.17968	1.72652	-1.84167	0.065524	NA
Sequel II	KJCDKOCO_92681	0	NA	NA	NA	NA	NA		Ultimate	BIOFNBDB_340880	2.00321	0.284151	1.28274	0.221519	0.824688	NA		Ultimate	BIOFNBDB_1163515	0.231107	-1.70575	1.83221	-0.930982	0.351863	NA
Sequel II	KJCDKOCO_92682	0.0496062	0.718344	1.44839	0.495961	0.619922	NA		Ultimate	BIOFNBDB_340881	0.123951	1.25572	1.74141	0.721091	0.470854	NA		Ultimate	BIOFNBDB_1163516	0.288536	-0.779331	1.82541	-0.426934	0.669427	NA
Sequel II	KJCDKOCO_92683	0.0992124	0.804557	1.47801	0.54435	0.586201	NA		Ultimate	BIOFNBDB_340882	0.0924027	-1.11472	1.7203	-0.647977	0.517	NA		Ultimate	BIOFNBDB_1163517	0	NA	NA	NA	NA	NA
Sequel II	KJCDKOCO_92684	0	NA	NA	NA	NA	NA		Ultimate	BIOFNBDB_340883	0.0224651	0.715038	1.62693	0.439501	0.660298	NA		Ultimate	BIOFNBDB_1163518	0	NA	NA	NA	NA	NA
Sequel II	KJCDKOCO_92685	0.148638	-0.0768715	1.53433	-0.050101	0.960042	NA		Ultimate	BIOFNBDB_340884	1.09322	-0.943067	1.30014	-0.72536	0.468231	NA		Ultimate	BIOFNBDB_1163519	0.0716623	-1.58233	1.80228	-0.877956	0.379968	NA
Sequel II	KJCDKOCO_92686	0.583441	1.29217	1.56973	0.82318	0.410405	NA		Ultimate	BIOFNBDB_340885	0.981214	0.11014	1.506	0.0731341	0.941699	NA		Ultimate	BIOFNBDB_1163520	1.87223	-3.10638	1.19636	-2.59653	0.009417	NA
Sequel II	KJCDKOCO_92687	1.48854	0.509898	1.51513	0.336538	0.736465	NA		Ultimate	BIOFNBDB_340886	2.21778	0.024565	1.41467	0.0173645	0.986146	NA		Ultimate	BIOFNBDB_1163521	3.08356	0.415313	1.42714	0.29101	0.771043	NA
Sequel II	KJCDKOCO_92688	1.82142	1.95042	1.58295	1.23214	0.217898	NA		Ultimate	BIOFNBDB_340887	0.506384	0.948144	1.64318	0.577017	0.563928	NA		Ultimate	BIOFNBDB_1163522	0.115057	-1.01455	1.80961	-0.560647	0.575038	NA
Sequel II	KJCDKOCO_92690	0.0711582	0.754402	1.46156	0.516161	0.605742	NA		Ultimate	BIOFNBDB_340888	0.728854	2.67511	1.70676	1.56737	0.117029	NA		Ultimate	BIOFNBDB_1163523	3.43553	0.227864	1.32156	0.17242	0.863107	NA
Sequel II	KJCDKOCO_92691	0.35589	0.907735	1.50668	0.602475	0.546858	NA		Ultimate	BIOFNBDB_340889	0.0138408	0.647191	1.62486	0.398306	0.690405	NA		Ultimate	BIOFNBDB_1163524	0.163624	1.50308	1.83311	0.819961	0.412239	NA
Sequel II	KJCDKOCO_92694	1.99293	-1.44654	1.06195	-1.36216	0.173148	NA		Ultimate	BIOFNBDB_340890	0.288859	-0.131126	1.75503	-0.0747145	0.940442	NA		Ultimate	BIOFNBDB_1163525	1.36416	-0.318374	1.15694	-0.275188	0.783172	NA
Sequel II	KJCDKOCO_92701	3.10217	-0.388831	0.774617	-0.501966	0.615691	NA		Ultimate	BIOFNBDB_340891	3.04511	1.05428	1.25542	0.839785	0.401029	NA		Ultimate	BIOFNBDB_1163526	0.658035	-1.24207	1.58725	-0.782529	0.433904	NA
Sequel II	KJCDKOCO_92702	0.450203	-0.916801	1.51037	-0.607003	0.543849	NA		Ultimate	BIOFNBDB_340893	1.28505	2.28446	1.3633	1.67568	0.0937999	NA		Ultimate	BIOFNBDB_1163527	0.0358311	-1.05062	1.78639	-0.588126	0.556447	NA
Sequel II	KJCDKOCO_92705	1.74228	-0.59382	1.16257	-0.510782	0.609504	NA		Ultimate	BIOFNBDB_340894	0.970234	0.0327065	1.13982	0.0286946	0.977108	NA		Ultimate	BIOFNBDB_1163528	0.485882	2.33027	1.80739	1.2893	0.197293	NA
Sequel II	KJCDKOCO_92706	0.256276	1.00071	1.5283	0.654785	0.512606	NA		Ultimate	BIOFNBDB_340895	0.285444	1.26246	1.74081	0.725218	0.468318	NA		Ultimate	BIOFNBDB_1163529	0.173882	1.78218	1.83448	0.971488	0.331305	NA
Sequel II	KJCDKOCO_92707	0.0849898	-0.332685	1.50188	-0.221512	0.824694	NA		Ultimate	BIOFNBDB_340896	0.721257	0.684077	1.60339	0.426644	0.669638	NA		Ultimate	BIOFNBDB_1163530	0.993622	0.469524	1.32262	0.354995	0.722593	NA
Sequel II	KJCDKOCO_92708	0.17542	-0.834827	1.5606	-0.534939	0.592692	NA		Ultimate	BIOFNBDB_340897	0.851333	3.08786	1.67055	1.84841	0.0645431	NA		Ultimate	BIOFNBDB_1163531	0.338681	0.77818	1.66379	0.467716	0.639988	NA
Sequel II	KJCDKOCO_92709	0.103169	-1.61397	1.50966	-1.0691	0.285027	NA		Ultimate	BIOFNBDB_340898	0.834232	0.527124	1.53439	0.343539	0.731193	NA		Ultimate	BIOFNBDB_1163532	0.185302	-0.654575	1.83289	-0.357126	0.720997	NA
Sequel II	KJCDKOCO_92711	0.191621	-0.865408	1.52063	-0.569112	0.56928	NA		Ultimate	BIOFNBDB_340899	0.834071	0.249742	1.40772	0.177409	0.859187	NA		Ultimate	BIOFNBDB_1163533	0.0344902	0.803175	1.72276	0.466215	0.641061	NA
Sequel II	KJCDKOCO_92712	0	NA	NA	NA	NA	NA		Ultimate	BIOFNBDB_340900	1.62335	0.76054	1.08027	0.704026	0.481416	NA		Ultimate	BIOFNBDB_1163534	1.53037	3.31737	1.72363	1.92464	0.0542743	NA
Sequel II	KJCDKOCO_92713	0	NA	NA	NA	NA	NA		Ultimate	BIOFNBDB_340902	0.0138408	0.647191	1.62486	0.398306	0.690405	NA		Ultimate	BIOFNBDB_1163535	0.644734	3.12607	1.73285	1.80401	0.0712301	NA
Sequel II	KJCDKOCO_92719	0.14969	0.847142	1.49044	0.568382	0.569776	NA		Ultimate	BIOFNBDB_340903	0	NA	NA	NA	NA	NA		Ultimate	BIOFNBDB_1163536	0.306233	-0.151198	1.7353	-0.0871311	0.930567	NA
Sequel II	KJCDKOCO_92722	0.0707672	-1.32899	1.50117	-0.885304	0.375993	NA		Ultimate	BIOFNBDB_340904	0.109124	0.955362	1.68893	0.56566	0.571625	NA		Ultimate	BIOFNBDB_1163537	0.433496	0.262682	1.66385	0.157877	0.874554	NA
Sequel II	KJCDKOCO_92724	0	NA	NA	NA	NA	NA		Ultimate	BIOFNBDB_340905	0.0814419	0.900729	1.67551	0.537586	0.590863	NA		Ultimate	BIOFNBDB_1163538	2.16345	4.12054	1.63806	2.5155	0.0118863	NA
Sequel II	KJCDKOCO_92725	0.361384	0.909042	1.50701	0.60321	0.546369	NA		Ultimate	BIOFNBDB_340906	0	NA	NA	NA	NA	NA		Ultimate	BIOFNBDB_1163539	0	NA	NA	NA	NA	NA
Sequel II	KJCDKOCO_92726	2.26003	0.851365	1.55502	0.547495	0.584038	NA		Ultimate	BIOFNBDB_340907	0.0276816	0.769339	1.63442	0.470709	0.637848	NA		Ultimate	BIOFNBDB_1163540	0.519442	0.952747	1.54754	0.615653	0.538123	NA
Sequel II	KJCDKOCO_92727	0	NA	NA	NA	NA	NA		Ultimate	BIOFNBDB_340908	1.1533	0.36466	1.31178	0.277988	0.781021	NA		Ultimate	BIOFNBDB_1163542	3.58036	-1.59987	1.16137	-1.37757	0.168335	NA
Sequel II	KJCDKOCO_92728	0.215745	0.902849	1.50558	0.599669	0.548727	NA		Ultimate	BIOFNBDB_340909	1.69016	-0.0723196	1.2961	-0.0557979	0.955503	NA		Ultimate	BIOFNBDB_1163543	0	NA	NA	NA	NA	NA
Sequel II	KJCDKOCO_92729	0.182795	1.15492	1.5552	0.742614	0.457716	NA		Ultimate	BIOFNBDB_340911	1.16064	2.66486	1.71253	1.55609	0.119686	NA		Ultimate	BIOFNBDB_1163544	1.96426	-1.10756	1.09863	-1.00813	0.313392	NA
Sequel II	KJCDKOCO_92730	0.138058	0.837736	1.48781	0.563066	0.57339	NA		Ultimate	BIOFNBDB_340912	0	NA	NA	NA	NA	NA		Ultimate	BIOFNBDB_1163546	1.01876	-1.50782	1.09199	-1.38079	0.167342	NA
Sequel II	KJCDKOCO_92731	0.0884513	0.776244	1.46898	0.528422	0.597206	NA		Ultimate	BIOFNBDB_340913	0.417621	-0.83442	1.67393	-0.49848	0.618146	NA		Ultimate	BIOFNBDB_1163547	0.146205	1.08047	1.78872	0.604045	0.545814	NA
Sequel II	KJCDKOCO_92732	0	NA	NA	NA	NA	NA		Ultimate	BIOFNBDB_340914	0.293313	-0.581519	1.70838	-0.340392	0.733561	NA		Ultimate	BIOFNBDB_1163552	0.66755	0.83276	1.43537	0.580172	0.561799	NA
Sequel II	KJCDKOCO_92733	0.167354	0.86835	1.49618	0.580377	0.56166	NA		Ultimate	BIOFNBDB_340915	0.59771	0.706737	1.58913	0.444732	0.656514	NA		Ultimate	BIOFNBDB_1163555	2.06437	-0.0372498	1.13533	-0.0328096	0.973826	NA
Sequel II	KJCDKOCO_92734	2.66883	3.37951	1.48815	2.27095	0.0231501	NA		Ultimate	BIOFNBDB_340916	0.0311442	-0.913203	1.69413	-0.539038	0.589861	NA		Ultimate	BIOFNBDB_1163556	0.865869	-0.861697	1.71675	-0.501935	0.615713	NA
Sequel II	KJCDKOCO_92735	0.520521	2.01229	1.5801	1.27352	0.202833	NA		Ultimate	BIOFNBDB_340917	0.295163	1.79912	1.76012	1.02216	0.306706	NA		Ultimate	BIOFNBDB_1163558	2.25226	-1.22797	1.29251	-0.950066	0.342079	NA
Sequel II	KJCDKOCO_92736	2.5028	2.89704	1.52861	1.89521	0.0580644	NA		Ultimate	BIOFNBDB_340918	0.0974132	0.941209	1.68563	0.558371	0.576591	NA		Ultimate	BIOFNBDB_1163560	1.82397	0.457516	1.306	0.35032	0.726099	NA
Sequel II	KJCDKOCO_92737	1.20867	2.99488	1.51358	1.97867	0.0478529	NA		Ultimate	BIOFNBDB_340919	0.491461	1.52489	1.758	0.8674	0.385723	NA		Ultimate	BIOFNBDB_1163561	3.12758	0.177616	1.1972	0.148359	0.88206	NA
Sequel II	KJCDKOCO_92738	0	NA	NA	NA	NA	NA		Ultimate	BIOFNBDB_340920	3.18056	-0.193767	1.11787	-0.173337	0.862387	NA		Ultimate	BIOFNBDB_1163562	0	NA	NA	NA	NA	NA
Sequel II	KJCDKOCO_92739	0	NA	NA	NA	NA	NA		Ultimate	BIOFNBDB_340922	1.53094	-1.14786	1.09838	-1.04505	0.296001	NA		Ultimate	BIOFNBDB_1163563	0.0689659	-0.544393	1.79811	-0.302759	0.762074	NA
Sequel II	KJCDKOCO_92740	0.194602	-0.868241	1.52067	-0.57096	0.568027	NA		Ultimate	BIOFNBDB_340923	0.351723	-1.33898	1.74911	-0.765522	0.443961	NA		Ultimate	BIOFNBDB_1163569	2.74313	0.770929	0.959772	0.803242	0.421835	NA
Sequel II	KJCDKOCO_92741	2.57288	-0.921489	1.19141	-0.773443	0.43926	NA		Ultimate	BIOFNBDB_340925	1.05528	-0.597242	1.30592	-0.457333	0.647432	NA		Ultimate	BIOFNBDB_1163570	0.556212	1.95428	1.83054	1.06759	0.285704	NA
Sequel II	KJCDKOCO_92742	0.258234	0.742791	1.45745	0.50965	0.610296	NA		Ultimate	BIOFNBDB_340926	0.306634	-0.83048	1.75382	-0.473525	0.635838	NA		Ultimate	BIOFNBDB_1163571	0.565107	2.04813	1.82623	1.12151	0.262072	NA
Sequel II	KJCDKOCO_92743	0	NA	NA	NA	NA	NA		Ultimate	BIOFNBDB_340927	0.897399	-0.0608781	1.22038	-0.0498847	0.960214	NA		Ultimate	BIOFNBDB_1163572	0.0731026	0.937284	1.75867	0.532952	0.594067	NA
Sequel II	KJCDKOCO_92744	0	NA	NA	NA	NA	NA		Ultimate	BIOFNBDB_340928	0.355011	2.35508	1.73234	1.35948	0.173996	NA		Ultimate	BIOFNBDB_1163573	0.0129877	0.642477	1.72002	0.373529	0.708755	NA
Sequel II	KJCDKOCO_92745	0.31652	0.537224	1.56207	0.343918	0.730908	NA		Ultimate	BIOFNBDB_340929	2.02363	-0.0431081	1.22979	-0.0350532	0.972037	NA		Ultimate	BIOFNBDB_1163574	0.15858	1.43771	1.8303	0.785507	0.432157	NA
Sequel II	KJCDKOCO_92746	2.78758	0.0991709	1.14059	0.0869468	0.930714	NA		Ultimate	BIOFNBDB_340930	2.91426	-0.221386	1.33129	-0.166295	0.867925	NA		Ultimate	BIOFNBDB_1163575	0.868189	2.35396	1.80888	1.30134	0.193143	NA
Sequel II	KJCDKOCO_92749	3.14415	-0.462192	1.07507	-0.429916	0.667256	NA		Ultimate	BIOFNBDB_340932	0.192121	1.09723	1.71715	0.638983	0.522834	NA		Ultimate	BIOFNBDB_1163577	2.79338	2.00802	1.49112	1.34665	0.178092	NA
Sequel II	KJCDKOCO_92750	2.69691	0.816871	1.51132	0.540503	0.58885	NA		Ultimate	BIOFNBDB_340934	0.569314	0.300541	1.32039	0.227615	0.819946	NA		Ultimate	BIOFNBDB_1163578	0	NA	NA	NA	NA	NA
Sequel II	KJCDKOCO_92752	2.10173	-0.285364	1.15043	-0.248049	0.804096	NA		Ultimate	BIOFNBDB_340935	0.579644	-2.02384	1.37151	-1.47562	0.140045	NA		Ultimate	BIOFNBDB_1163579	0.393377	2.24537	1.8102	1.2404	0.214829	NA
Sequel II	KJCDKOCO_92755	0.370152	1.98955	1.58078	1.25859	0.20818	NA		Ultimate	BIOFNBDB_340936	1.88864	0.59065	1.7124	0.344925	0.73015	NA		Ultimate	BIOFNBDB_1163580	2.01859	0.157875	1.07482	0.146885	0.883223	NA
Sequel II	KJCDKOCO_92758	0.81238	0.578064	1.43911	0.401681	0.687919	NA		Ultimate	BIOFNBDB_340937	0.310576	-1.24091	1.68116	-0.738125	0.460438	NA		Ultimate	BIOFNBDB_1163581	2.16791	-0.0567197	1.1194	-0.0506696	0.959589	NA
Sequel II	KJCDKOCO_92760	1.07819	-0.498199	1.12172	-0.444138	0.656943	NA		Ultimate	BIOFNBDB_340945	1.2337	1.17929	1.23361	0.955966	0.33909	NA		Ultimate	BIOFNBDB_1163582	0	NA	NA	NA	NA	NA
Sequel II	KJCDKOCO_92761	0.692698	-0.925765	1.39024	-0.665904	0.505472	NA		Ultimate	BIOFNBDB_340946	1.20131	0.512769	1.23506	0.415176	0.678013	NA		Ultimate	BIOFNBDB_1163583	0.342939	-1.18429	1.40469	-0.8431	0.399173	NA
Sequel II	KJCDKOCO_92762	0.166578	-1.45843	1.5729	-0.927219	0.353813	NA		Ultimate	BIOFNBDB_340947	0.922526	0.592576	1.64701	0.359789	0.719005	NA		Ultimate	BIOFNBDB_1163586	1.68207	-1.62302	1.27259	-1.27537	0.202178	NA
Sequel II	KJCDKOCO_92763	0.223287	-0.444767	1.5862	-0.280397	0.779173	NA		Ultimate	BIOFNBDB_340948	0.286856	-1.43729	1.69755	-0.846689	0.397168	NA		Ultimate	BIOFNBDB_1163587	0.118939	1.03686	1.78038	0.582378	0.560312	NA
Sequel II	KJCDKOCO_92764	0.441571	-0.428809	1.57008	-0.273113	0.784767	NA		Ultimate	BIOFNBDB_340949	0.474384	2.90379	1.68169	1.72671	0.0842206	NA		Ultimate	BIOFNBDB_1163588	0.348569	-1.88752	1.69541	-1.11331	0.265576	NA
Sequel II	KJCDKOCO_92765	0.351882	-1.77674	1.57619	-1.12724	0.259641	NA		Ultimate	BIOFNBDB_340950	0.438685	0.729909	1.75717	0.415388	0.677858	NA		Ultimate	BIOFNBDB_1163589	0	NA	NA	NA	NA	NA
Sequel II	KJCDKOCO_92766	0.444358	-1.98286	1.53335	-1.29316	0.195956	NA		Ultimate	BIOFNBDB_340951	0.148735	-0.0121971	1.75345	-0.00695608	0.99445	NA		Ultimate	BIOFNBDB_1163590	3.40007	-0.391341	1.13652	-0.344333	0.730596	NA
Sequel II	KJCDKOCO_92767	0	NA	NA	NA	NA	NA		Ultimate	BIOFNBDB_340952	0.915828	0.784135	1.58204	0.495647	0.620144	NA		Ultimate	BIOFNBDB_1163591	0	NA	NA	NA	NA	NA
Sequel II	KJCDKOCO_92768	1.23226	-0.37567	1.12251	-0.334671	0.737873	NA		Ultimate	BIOFNBDB_340953	0.261216	1.23858	1.73724	0.712958	0.475872	NA		Ultimate	BIOFNBDB_1163592	0	NA	NA	NA	NA	NA
Sequel II	KJCDKOCO_92769	0.112956	-0.987158	1.51244	-0.652693	0.513954	NA		Ultimate	BIOFNBDB_340954	0.322748	-0.898963	1.58394	-0.567548	0.570342	NA		Ultimate	BIOFNBDB_1163593	0.842085	-0.386461	1.31939	-0.29291	0.769591	NA
Sequel II	KJCDKOCO_92770	0	NA	NA	NA	NA	NA		Ultimate	BIOFNBDB_340955	0.460384	2.53228	1.71942	1.47275	0.140818	NA		Ultimate	BIOFNBDB_1163594	0.0223295	0.725276	1.72102	0.421423	0.673446	NA
Sequel II	KJCDKOCO_92771	0.49414	2.12188	1.57424	1.34788	0.177698	NA		Ultimate	BIOFNBDB_340956	0.13202	-0.668888	1.72426	-0.387926	0.69807	NA		Ultimate	BIOFNBDB_1163595	0.0433943	0.833405	1.72918	0.481966	0.62983	NA
Sequel II	KJCDKOCO_92772	0	NA	NA	NA	NA	NA		Ultimate	BIOFNBDB_340957	0	NA	NA	NA	NA	NA		Ultimate	BIOFNBDB_1163596	0.0604656	0.914377	1.75282	0.52166	0.601907	NA
Sequel II	KJCDKOCO_92773	1.22099	2.3697	1.56325	1.51588	0.129549	NA		Ultimate	BIOFNBDB_340958	0.0224651	0.715038	1.62693	0.439501	0.660298	NA		Ultimate	BIOFNBDB_1163597	0.290047	-1.29047	1.61527	-0.798922	0.424336	NA
Sequel II	KJCDKOCO_92774	0.516468	0.938471	1.5144	0.619698	0.535457	NA		Ultimate	BIOFNBDB_340959	2.0141	-0.163439	1.24277	-0.131512	0.895371	NA		Ultimate	BIOFNBDB_1163598	0.0223295	0.725276	1.72102	0.421423	0.673446	NA
Sequel II	KJCDKOCO_92775	0.0496062	0.718344	1.44839	0.495961	0.619922	NA		Ultimate	BIOFNBDB_340960	0.675629	0.378097	1.6838	0.22455	0.822329	NA		Ultimate	BIOFNBDB_1163599	1.18521	-0.93999	1.35895	-0.691703	0.489124	NA
Sequel II	KJCDKOCO_92776	0	NA	NA	NA	NA	NA		Ultimate	BIOFNBDB_340961	0.65035	-0.00854887	1.59902	-0.00534634	0.995734	NA		Ultimate	BIOFNBDB_1163600	0.329332	0.473715	1.83185	0.258599	0.795945	NA
Sequel II	KJCDKOCO_92777	0	NA	NA	NA	NA	NA		Ultimate	BIOFNBDB_340966	1.28583	0.100641	1.40888	0.071433	0.943053	NA		Ultimate	BIOFNBDB_1163601	0	NA	NA	NA	NA	NA
Sequel II	KJCDKOCO_92778	0	NA	NA	NA	NA	NA		Ultimate	BIOFNBDB_340967	0.713684	2.80747	1.69133	1.65992	0.0969309	NA		Ultimate	BIOFNBDB_1163602	1.26988	-0.411573	1.17193	-0.351192	0.725445	NA
Sequel II	KJCDKOCO_92779	0.138223	0.828512	1.48517	0.557857	0.576942	NA		Ultimate	BIOFNBDB_340968	0	NA	NA	NA	NA	NA		Ultimate	BIOFNBDB_1163603	0	NA	NA	NA	NA	NA
Sequel II	KJCDKOCO_92780	0	NA	NA	NA	NA	NA		Ultimate	BIOFNBDB_340969	0.906908	-0.149232	1.12495	-0.132657	0.894464	NA		Ultimate	BIOFNBDB_1163604	0	NA	NA	NA	NA	NA
Sequel II	KJCDKOCO_92782	0.360724	-1.26633	1.5624	-0.810505	0.41765	NA		Ultimate	BIOFNBDB_340972	1.38133	-0.508683	1.47321	-0.345288	0.729878	NA		Ultimate	BIOFNBDB_1163605	3.36451	1.24508	1.01456	1.22721	0.219743	NA
Sequel II	KJCDKOCO_92784	0.659517	-1.97959	1.28507	-1.54046	0.123449	NA		Ultimate	BIOFNBDB_340973	1.26017	0.632291	1.06813	0.591959	0.553878	NA		Ultimate	BIOFNBDB_1163606	0.255021	1.78263	1.83507	0.971424	0.331337	NA
Sequel II	KJCDKOCO_92786	3.3543	-0.115039	1.32441	-0.0868604	0.930783	NA		Ultimate	BIOFNBDB_340974	2.64012	0.186442	0.926653	0.2012	0.840543	NA		Ultimate	BIOFNBDB_1163607	0.415254	-0.726898	1.72275	-0.421941	0.673068	NA
Sequel II	KJCDKOCO_92789	0	NA	NA	NA	NA	NA		Ultimate	BIOFNBDB_340975	1.20782	0.737964	1.20678	0.611514	0.540859	NA		Ultimate	BIOFNBDB_1163608	0.0446591	0.866325	1.73939	0.498064	0.618439	NA
Sequel II	KJCDKOCO_92790	0.49719	-1.02923	1.54495	-0.666194	0.505287	NA		Ultimate	BIOFNBDB_340976	0.638696	-0.00380121	1.29419	-0.00293713	0.997657	NA		Ultimate	BIOFNBDB_1163609	0.126276	1.34063	1.82421	0.734911	0.462394	NA
Sequel II	KJCDKOCO_92791	2.31357	0.297341	1.26294	0.235435	0.813871	NA		Ultimate	BIOFNBDB_340977	0.0311442	-0.913203	1.69413	-0.539038	0.589861	NA		Ultimate	BIOFNBDB_1163610	0.0471272	0.842692	1.73214	0.486502	0.626611	NA
Sequel II	KJCDKOCO_92793	0	NA	NA	NA	NA	NA		Ultimate	BIOFNBDB_340978	1.11219	-0.0472812	1.23432	-0.0383055	0.969444	NA		Ultimate	BIOFNBDB_1163611	0.0791492	0.957758	1.7636	0.543069	0.587083	NA
Sequel II	KJCDKOCO_92794	0.478317	1.61207	1.58563	1.01668	0.309306	NA		Ultimate	BIOFNBDB_340980	1.92269	1.07219	1.08885	0.984695	0.324774	NA		Ultimate	BIOFNBDB_1163612	0.408677	2.15358	1.81882	1.18405	0.236392	NA
Sequel II	KJCDKOCO_92795	0.602116	1.23704	1.43406	0.862613	0.38835	NA		Ultimate	BIOFNBDB_340981	0.279721	0.605788	1.64423	0.368433	0.712551	NA		Ultimate	BIOFNBDB_1163613	0.0358311	-1.05062	1.78639	-0.588126	0.556447	NA
Sequel II	KJCDKOCO_92796	0.106737	0.80659	1.47864	0.545495	0.585413	NA		Ultimate	BIOFNBDB_340983	0	NA	NA	NA	NA	NA		Ultimate	BIOFNBDB_1163614	0.425116	-0.23754	1.49101	-0.159314	0.873421	NA
Sequel II	KJCDKOCO_92797	1.65239	-0.640589	1.22546	-0.522734	0.601159	NA		Ultimate	BIOFNBDB_340985	0.61418	-1.03976	1.55412	-0.669034	0.503474	NA		Ultimate	BIOFNBDB_1163615	0.324603	-0.609646	1.81996	-0.334979	0.737641	NA
Sequel II	KJCDKOCO_92798	0.483352	1.62501	1.58582	1.02471	0.3055	NA		Ultimate	BIOFNBDB_340986	1.36701	-2.46527	1.36242	-1.80948	0.070377	NA		Ultimate	BIOFNBDB_1163616	0.270089	-0.314078	1.82653	-0.171954	0.863474	NA
Sequel II	KJCDKOCO_92799	0	NA	NA	NA	NA	NA		Ultimate	BIOFNBDB_340987	0.0574339	-0.615273	1.70788	-0.360256	0.718656	NA		Ultimate	BIOFNBDB_1163617	0.0689803	0.925494	1.7557	0.527136	0.598099	NA
Sequel II	KJCDKOCO_92802	0.138223	0.828512	1.48517	0.557857	0.576942	NA		Ultimate	BIOFNBDB_340988	0.174844	-2.18027	1.72734	-1.26221	0.206872	NA		Ultimate	BIOFNBDB_1163618	0	NA	NA	NA	NA	NA
Sequel II	KJCDKOCO_92803	0.0442257	0.684831	1.43502	0.477227	0.633201	NA		Ultimate	BIOFNBDB_340989	0.837148	-1.0225	1.45138	-0.704499	0.481122	NA		Ultimate	BIOFNBDB_1163619	0.745084	-0.544929	1.63576	-0.333134	0.739033	NA
Sequel II	KJCDKOCO_92808	0	NA	NA	NA	NA	NA		Ultimate	BIOFNBDB_340990	2.72344	-1.29114	1.37899	-0.936297	0.34912	NA		Ultimate	BIOFNBDB_1163620	0.294958	-0.208684	1.82213	-0.114527	0.90882	NA
Sequel II	KJCDKOCO_92810	3.52193	1.5333	1.15713	1.32509	0.18514	NA		Ultimate	BIOFNBDB_340991	1.87497	0.417664	1.36383	0.306244	0.759419	NA		Ultimate	BIOFNBDB_1163621	0.16098	-0.659464	1.81324	-0.363693	0.716087	NA
Sequel II	KJCDKOCO_92811	0.910489	2.07439	1.35205	1.53425	0.124967	NA		Ultimate	BIOFNBDB_340992	1.04895	-2.30034	1.32689	-1.73363	0.0829836	NA		Ultimate	BIOFNBDB_1163622	0.340561	0.185927	1.82245	0.10202	0.91874	NA
Sequel II	KJCDKOCO_92812	0.0772034	0.771254	1.46732	0.52562	0.599153	NA		Ultimate	BIOFNBDB_340993	0.0138408	0.647191	1.62486	0.398306	0.690405	NA		Ultimate	BIOFNBDB_1163623	0.311087	-0.677202	1.74661	-0.387723	0.698221	NA
Sequel II	KJCDKOCO_92813	0	NA	NA	NA	NA	NA		Ultimate	BIOFNBDB_340995	0.958906	-2.09822	1.47483	-1.42268	0.154828	NA		Ultimate	BIOFNBDB_1163624	0.14813	1.08111	1.78873	0.604399	0.545578	NA
Sequel II	KJCDKOCO_92814	0.0515847	-1.14841	1.49446	-0.768445	0.442223	NA		Ultimate	BIOFNBDB_340996	2.17127	-1.76016	1.15695	-1.52138	0.128166	NA		Ultimate	BIOFNBDB_1163625	0.961678	-0.456391	1.44048	-0.316831	0.751372	NA
Sequel II	KJCDKOCO_92815	0	NA	NA	NA	NA	NA		Ultimate	BIOFNBDB_340997	3.04457	1.15783	1.26935	0.912141	0.361695	NA		Ultimate	BIOFNBDB_1163626	0.272917	-0.296954	1.66263	-0.178605	0.858248	NA
Sequel II	KJCDKOCO_92816	0	NA	NA	NA	NA	NA		Ultimate	BIOFNBDB_340998	2.0072	-0.784416	1.02632	-0.7643	0.444689	NA		Ultimate	BIOFNBDB_1163627	0	NA	NA	NA	NA	NA
Sequel II	KJCDKOCO_92817	0.0908505	-0.696487	1.50641	-0.46235	0.64383	NA		Ultimate	BIOFNBDB_340999	3.2248	0.0158855	1.21366	0.013089	0.989557	NA		Ultimate	BIOFNBDB_1163628	0	NA	NA	NA	NA	NA
Sequel II	KJCDKOCO_92818	0	NA	NA	NA	NA	NA		Ultimate	BIOFNBDB_341000	0.0311442	-0.913203	1.69413	-0.539038	0.589861	NA		Ultimate	BIOFNBDB_1163629	0	NA	NA	NA	NA	NA
Sequel II	KJCDKOCO_92819	0.0953528	0.792736	1.47432	0.537695	0.590787	NA		Ultimate	BIOFNBDB_341001	0.0787072	-0.37729	1.71096	-0.220514	0.825471	NA		Ultimate	BIOFNBDB_1163630	0	NA	NA	NA	NA	NA
Sequel II	KJCDKOCO_92820	0.0672846	0.763089	1.46456	0.521035	0.602342	NA		Ultimate	BIOFNBDB_341002	0.0974132	0.941209	1.68563	0.558371	0.576591	NA		Ultimate	BIOFNBDB_1163631	0	NA	NA	NA	NA	NA
Sequel II	KJCDKOCO_92821	0.343296	-0.99566	1.58625	-0.627683	0.530211	NA		Ultimate	BIOFNBDB_341003	0	NA	NA	NA	NA	NA		Ultimate	BIOFNBDB_1163633	1.20657	1.18407	1.41074	0.839321	0.401289	NA
Sequel II	KJCDKOCO_92822	0	NA	NA	NA	NA	NA		Ultimate	BIOFNBDB_341004	0.0639875	0.886733	1.67175	0.530421	0.59582	NA		Ultimate	BIOFNBDB_1163634	0	NA	NA	NA	NA	NA
Sequel II	KJCDKOCO_92823	0.0353836	-0.862618	1.48087	-0.582508	0.560225	NA		Ultimate	BIOFNBDB_341005	0.0553632	0.868089	1.66654	0.520893	0.602442	NA		Ultimate	BIOFNBDB_1163635	0	NA	NA	NA	NA	NA
Sequel II	KJCDKOCO_92824	0.380327	-0.512347	1.58485	-0.323279	0.746484	NA		Ultimate	BIOFNBDB_341006	0.0138408	0.647191	1.62486	0.398306	0.690405	NA		Ultimate	BIOFNBDB_1163636	0.320213	1.72037	1.83567	0.937187	0.348662	NA
Sequel II	KJCDKOCO_92825	1.206	-0.0634118	1.42144	-0.0446108	0.964418	NA		Ultimate	BIOFNBDB_341007	0.0138408	0.647191	1.62486	0.398306	0.690405	NA		Ultimate	BIOFNBDB_1163637	0.0446591	0.866325	1.73939	0.498064	0.618439	NA
Sequel II	KJCDKOCO_92826	3.5302	0.193167	1.28192	0.150686	0.880224	NA		Ultimate	BIOFNBDB_341008	0.304709	-0.572641	1.70769	-0.335332	0.737375	NA		Ultimate	BIOFNBDB_1163638	0.635787	-0.848931	1.61172	-0.526722	0.598387	NA
Sequel II	KJCDKOCO_92827	3.1278	0.0252387	1.54203	0.0163671	0.986941	NA		Ultimate	BIOFNBDB_341009	0.090229	0.935298	1.68422	0.55533	0.578669	NA		Ultimate	BIOFNBDB_1163639	0.110625	-0.982678	1.80996	-0.542927	0.58718	NA
Sequel II	KJCDKOCO_92833	0.462885	1.91421	1.58302	1.20922	0.226579	NA		Ultimate	BIOFNBDB_341010	0	NA	NA	NA	NA	NA		Ultimate	BIOFNBDB_1163640	0.653251	0.0412479	1.46026	0.0282471	0.977465	NA
Sequel II	KJCDKOCO_92834	0.283793	-1.26821	1.5091	-0.840374	0.400699	NA		Ultimate	BIOFNBDB_341011	1.00883	2.4941	1.72524	1.44565	0.148275	NA		Ultimate	BIOFNBDB_1163641	2.0822	1.56372	1.50027	1.04229	0.297278	NA
Sequel II	KJCDKOCO_92835	0.0248031	0.635143	1.41704	0.448217	0.653996	NA		Ultimate	BIOFNBDB_341012	0	NA	NA	NA	NA	NA		Ultimate	BIOFNBDB_1163642	0.2852	0.514087	1.77146	0.290205	0.77166	NA
Sequel II	KJCDKOCO_92836	0.122972	-1.34442	1.51396	-0.888016	0.374532	NA		Ultimate	BIOFNBDB_341013	0	NA	NA	NA	NA	NA		Ultimate	BIOFNBDB_1163643	0.423265	0.214158	1.66316	0.128766	0.897543	NA
Sequel II	KJCDKOCO_92840	0.563229	0.666608	1.50392	0.443246	0.657587	NA		Ultimate	BIOFNBDB_341014	0	NA	NA	NA	NA	NA		Ultimate	BIOFNBDB_1163644	0.403585	-0.345614	1.53884	-0.224594	0.822295	NA
Sequel II	KJCDKOCO_92841	0	NA	NA	NA	NA	NA		Ultimate	BIOFNBDB_341015	0.679711	-1.68637	1.48381	-1.13651	0.255743	NA		Ultimate	BIOFNBDB_1163645	0.530136	-0.0186261	1.73132	-0.0107584	0.991416	NA
Sequel II	KJCDKOCO_92842	1.07819	1.05711	1.42106	0.743888	0.456944	NA		Ultimate	BIOFNBDB_341016	0.462851	1.11149	1.71897	0.646602	0.51789	NA		Ultimate	BIOFNBDB_1163646	2.48667	1.22447	0.930932	1.31531	0.188405	NA
Sequel II	KJCDKOCO_92853	0	NA	NA	NA	NA	NA		Ultimate	BIOFNBDB_341017	1.86859	3.15889	1.67062	1.89084	0.0586452	NA		Ultimate	BIOFNBDB_1163647	0.137386	-0.956464	1.8359	-0.520979	0.602381	NA
Sequel II	KJCDKOCO_92854	0	NA	NA	NA	NA	NA		Ultimate	BIOFNBDB_341018	1.20203	0.523343	1.54055	0.339712	0.734073	NA		Ultimate	BIOFNBDB_1163648	3.50501	-0.154197	0.97168	-0.158691	0.873912	NA
Sequel II	KJCDKOCO_92855	0.227553	-0.756644	1.52205	-0.497122	0.619103	NA		Ultimate	BIOFNBDB_341019	0.266291	1.20118	1.73516	0.692256	0.488777	NA		Ultimate	BIOFNBDB_1163650	0.0716623	-1.58233	1.80228	-0.877956	0.379968	NA
Sequel II	KJCDKOCO_92856	0	NA	NA	NA	NA	NA		Ultimate	BIOFNBDB_341020	0.688189	1.54874	1.75866	0.880635	0.378515	NA		Ultimate	BIOFNBDB_1163651	0	NA	NA	NA	NA	NA
Sequel II	KJCDKOCO_92857	0.0353836	-0.862618	1.48087	-0.582508	0.560225	NA		Ultimate	BIOFNBDB_341021	0.764111	0.812812	1.75572	0.46295	0.6434	NA		Ultimate	BIOFNBDB_1163653	0	NA	NA	NA	NA	NA
Sequel II	KJCDKOCO_92858	0	NA	NA	NA	NA	NA		Ultimate	BIOFNBDB_341022	0.123341	-0.099046	1.7473	-0.056685	0.954796	NA		Ultimate	BIOFNBDB_1163654	0	NA	NA	NA	NA	NA
Sequel II	KJCDKOCO_92859	0	NA	NA	NA	NA	NA		Ultimate	BIOFNBDB_341023	0.088568	0.909986	1.67791	0.542331	0.58759	NA		Ultimate	BIOFNBDB_1163655	0	NA	NA	NA	NA	NA
Sequel II	KJCDKOCO_92860	0	NA	NA	NA	NA	NA		Ultimate	BIOFNBDB_341024	0.843671	3.16826	1.65547	1.91381	0.0556447	NA		Ultimate	BIOFNBDB_1163656	0	NA	NA	NA	NA	NA
Sequel II	KJCDKOCO_92861	0.0168212	0.594355	1.411	0.421231	0.673587	NA		Ultimate	BIOFNBDB_341026	2.2246	-0.114961	1.15077	-0.0998995	0.920424	NA		Ultimate	BIOFNBDB_1163657	0	NA	NA	NA	NA	NA
Sequel II	KJCDKOCO_92862	0.0496062	0.718344	1.44839	0.495961	0.619922	NA		Ultimate	BIOFNBDB_341027	2.89867	0.93208	1.02166	0.912321	0.3616	NA		Ultimate	BIOFNBDB_1163658	0	NA	NA	NA	NA	NA
Sequel II	KJCDKOCO_92863	0	NA	NA	NA	NA	NA		Ultimate	BIOFNBDB_341029	0.873355	-0.796326	1.28397	-0.620204	0.535123	NA		Ultimate	BIOFNBDB_1163659	0	NA	NA	NA	NA	NA
Sequel II	KJCDKOCO_92864	0	NA	NA	NA	NA	NA		Ultimate	BIOFNBDB_341030	2.35336	-1.37622	1.69542	-0.811729	0.416947	NA		Ultimate	BIOFNBDB_1163660	0	NA	NA	NA	NA	NA
Sequel II	KJCDKOCO_92870	1.42383	-0.818602	1.50171	-0.545113	0.585676	NA		Ultimate	BIOFNBDB_341031	0	NA	NA	NA	NA	NA		Ultimate	BIOFNBDB_1163661	0	NA	NA	NA	NA	NA
Sequel II	KJCDKOCO_92871	2.37013	-1.00757	1.38273	-0.728681	0.466197	NA		Ultimate	BIOFNBDB_341032	2.09241	0.0193823	1.2702	0.0152592	0.987825	NA		Ultimate	BIOFNBDB_1163662	0	NA	NA	NA	NA	NA
Sequel II	KJCDKOCO_92872	0.163552	-1.11115	1.56054	-0.71203	0.476446	NA		Ultimate	BIOFNBDB_341033	2.58562	-1.08477	0.929971	-1.16645	0.243431	NA		Ultimate	BIOFNBDB_1163663	0	NA	NA	NA	NA	NA
Sequel II	KJCDKOCO_92873	0	NA	NA	NA	NA	NA		Ultimate	BIOFNBDB_341034	1.16488	-1.92212	1.24453	-1.54446	0.122477	NA		Ultimate	BIOFNBDB_1163664	0.0471272	0.842692	1.73214	0.486502	0.626611	NA
Sequel II	KJCDKOCO_92874	0.0711582	0.754402	1.46156	0.516161	0.605742	NA		Ultimate	BIOFNBDB_341035	1.25357	-0.636685	1.13907	-0.558954	0.576193	NA		Ultimate	BIOFNBDB_1163665	0	NA	NA	NA	NA	NA
Sequel II	KJCDKOCO_92875	0.0353836	-0.862618	1.48087	-0.582508	0.560225	NA		Ultimate	BIOFNBDB_341036	0.997725	-0.0135873	1.22805	-0.0110641	0.991172	NA		Ultimate	BIOFNBDB_1163666	0	NA	NA	NA	NA	NA
Sequel II	KJCDKOCO_92876	1.40605	3.20031	1.49683	2.13806	0.0325116	NA		Ultimate	BIOFNBDB_341037	0.451806	2.77071	1.69653	1.63316	0.102435	NA		Ultimate	BIOFNBDB_1163667	0	NA	NA	NA	NA	NA
Sequel II	KJCDKOCO_92877	0.464348	-0.155544	1.5702	-0.09906	0.921091	NA		Ultimate	BIOFNBDB_341040	1.9605	0.0788124	0.901623	0.0874118	0.930344	NA		Ultimate	BIOFNBDB_1163668	0	NA	NA	NA	NA	NA
Sequel II	KJCDKOCO_92878	0.387869	0.671639	1.57648	0.426038	0.67008	NA		Ultimate	BIOFNBDB_341041	2.62993	-0.177962	0.865665	-0.205578	0.83712	NA		Ultimate	BIOFNBDB_1163669	0	NA	NA	NA	NA	NA
Sequel II	KJCDKOCO_92879	0.352973	-0.326769	1.51833	-0.215216	0.829599	NA		Ultimate	BIOFNBDB_341042	0.0971541	-0.932728	1.72048	-0.542132	0.587727	NA		Ultimate	BIOFNBDB_1163670	0	NA	NA	NA	NA	NA
Sequel II	KJCDKOCO_92880	0.156786	-0.0808214	1.51032	-0.0535129	0.957323	NA		Ultimate	BIOFNBDB_341046	3.06729	1.31258	0.906949	1.44725	0.147827	NA		Ultimate	BIOFNBDB_1163671	0	NA	NA	NA	NA	NA
Sequel II	KJCDKOCO_92881	3.02479	1.31293	1.18796	1.10519	0.269076	NA		Ultimate	BIOFNBDB_341050	3.14485	0.257876	0.926405	0.278362	0.780734	NA		Ultimate	BIOFNBDB_1163672	0	NA	NA	NA	NA	NA
Sequel II	KJCDKOCO_92882	0.37821	1.07256	1.54548	0.693994	0.487686	NA		Ultimate	BIOFNBDB_341051	1.34336	-0.331681	1.09687	-0.302388	0.762356	NA		Ultimate	BIOFNBDB_1163673	0	NA	NA	NA	NA	NA
Sequel II	KJCDKOCO_92883	0.891062	0.818217	1.28405	0.637218	0.523983	NA		Ultimate	BIOFNBDB_341052	2.10772	0.805644	1.28198	0.628438	0.529717	NA		Ultimate	BIOFNBDB_1163674	0	NA	NA	NA	NA	NA
Sequel II	KJCDKOCO_92884	0.440517	1.56232	1.58475	0.985847	0.324208	NA		Ultimate	BIOFNBDB_341058	0.237915	0.391259	1.67883	0.233055	0.815719	NA		Ultimate	BIOFNBDB_1163675	0	NA	NA	NA	NA	NA
Sequel II	KJCDKOCO_92885	0.954456	-0.794306	1.16603	-0.681203	0.495743	NA		Ultimate	BIOFNBDB_341059	0.874354	-0.575692	1.74463	-0.329978	0.741416	NA		Ultimate	BIOFNBDB_1163676	0	NA	NA	NA	NA	NA
Sequel II	KJCDKOCO_92887	0.0601867	-0.527704	1.49459	-0.353076	0.724031	NA		Ultimate	BIOFNBDB_341060	0	NA	NA	NA	NA	NA		Ultimate	BIOFNBDB_1163677	0	NA	NA	NA	NA	NA
Sequel II	KJCDKOCO_92889	0.198688	1.18873	1.55939	0.762305	0.445878	NA		Ultimate	BIOFNBDB_341061	0.151174	1.00358	1.69932	0.590582	0.554801	NA		Ultimate	BIOFNBDB_1163678	0	NA	NA	NA	NA	NA
Sequel II	KJCDKOCO_92898	2.26809	1.54966	1.1537	1.34321	0.179204	NA		Ultimate	BIOFNBDB_341062	0.0622883	-1.41539	1.7123	-0.826598	0.408465	NA		Ultimate	BIOFNBDB_1163679	0.0353173	0.834198	1.72943	0.482353	0.629555	NA
Sequel II	KJCDKOCO_92899	3.11304	2.44422	1.2643	1.93326	0.0532043	NA		Ultimate	BIOFNBDB_341063	0	NA	NA	NA	NA	NA		Ultimate	BIOFNBDB_1163680	0.0223295	0.725276	1.72102	0.421423	0.673446	NA
Sequel II	KJCDKOCO_92901	1.45543	3.46615	1.47269	2.35362	0.0185918	NA		Ultimate	BIOFNBDB_341064	0	NA	NA	NA	NA	NA		Ultimate	BIOFNBDB_1163681	0	NA	NA	NA	NA	NA
Sequel II	KJCDKOCO_92902	3.00048	1.3682	1.29505	1.05649	0.290746	NA		Ultimate	BIOFNBDB_341065	0.186865	-2.2373	1.72805	-1.29469	0.195427	NA		Ultimate	BIOFNBDB_1163682	0	NA	NA	NA	NA	NA
Sequel II	KJCDKOCO_92903	0.524686	0.642316	1.51641	0.423577	0.671875	NA		Ultimate	BIOFNBDB_341066	0	NA	NA	NA	NA	NA		Ultimate	BIOFNBDB_1163683	0	NA	NA	NA	NA	NA
Sequel II	KJCDKOCO_92904	0.849133	0.820951	1.4263	0.575582	0.564898	NA		Ultimate	BIOFNBDB_341067	0.0449302	0.826288	1.65392	0.499594	0.617361	NA		Ultimate	BIOFNBDB_1163684	0.0568053	-0.647624	1.79563	-0.360668	0.718348	NA
Sequel II	KJCDKOCO_92905	1.20543	2.0655	1.39571	1.47989	0.138903	NA		Ultimate	BIOFNBDB_341068	0	NA	NA	NA	NA	NA		Ultimate	BIOFNBDB_1163685	0	NA	NA	NA	NA	NA
Sequel II	KJCDKOCO_92906	0.566383	0.626049	1.57089	0.398531	0.690239	NA		Ultimate	BIOFNBDB_341069	0	NA	NA	NA	NA	NA		Ultimate	BIOFNBDB_1163686	0	NA	NA	NA	NA	NA
Sequel II	KJCDKOCO_92907	0.648251	2.16564	1.57393	1.37595	0.168838	NA		Ultimate	BIOFNBDB_341070	0.199621	-1.47596	1.75655	-0.840264	0.40076	NA		Ultimate	BIOFNBDB_1163687	0	NA	NA	NA	NA	NA
Sequel II	KJCDKOCO_92908	0.831275	2.33645	1.56461	1.49331	0.135355	NA		Ultimate	BIOFNBDB_341071	0	NA	NA	NA	NA	NA		Ultimate	BIOFNBDB_1163688	0	NA	NA	NA	NA	NA
Sequel II	KJCDKOCO_92909	0.59415	0.551792	1.4968	0.368647	0.712391	NA		Ultimate	BIOFNBDB_341072	0	NA	NA	NA	NA	NA		Ultimate	BIOFNBDB_1163689	0.505459	-1.07366	1.47224	-0.729272	0.465835	NA
Sequel II	KJCDKOCO_92916	1.06555	-1.09485	1.42523	-0.768188	0.442376	NA		Ultimate	BIOFNBDB_341073	0	NA	NA	NA	NA	NA		Ultimate	BIOFNBDB_1163690	0.533115	-1.47043	1.34198	-1.09571	0.273204	NA
Sequel II	KJCDKOCO_92936	1.03901	-1.71362	1.41092	-1.21454	0.22454	NA		Ultimate	BIOFNBDB_341074	0.0622883	-1.41539	1.7123	-0.826598	0.408465	NA		Ultimate	BIOFNBDB_1163691	1.95314	4.23112	1.62227	2.60814	0.00910348	NA
Sequel II	KJCDKOCO_92938	0	NA	NA	NA	NA	NA		Ultimate	BIOFNBDB_341075	0	NA	NA	NA	NA	NA		Ultimate	BIOFNBDB_1163692	0.721192	0.782924	1.3756	0.569149	0.569255	NA
Sequel II	KJCDKOCO_92939	0.318774	0.18117	1.57615	0.114945	0.908489	NA		Ultimate	BIOFNBDB_341076	0.0622883	-1.41539	1.7123	-0.826598	0.408465	NA		Ultimate	BIOFNBDB_1163693	0.474456	0.0315497	1.60403	0.019669	0.984307	NA
Sequel II	KJCDKOCO_92942	0.0763878	-0.798844	1.50383	-0.531208	0.595275	NA		Ultimate	BIOFNBDB_341077	0.0622883	-1.41539	1.7123	-0.826598	0.408465	NA		Ultimate	BIOFNBDB_1163694	2.65314	2.35562	1.13238	2.08025	0.037503	NA
Sequel II	KJCDKOCO_92943	0.0957658	-0.281383	1.50369	-0.187129	0.851559	NA		Ultimate	BIOFNBDB_341078	0	NA	NA	NA	NA	NA		Ultimate	BIOFNBDB_1163695	1.13833	-0.104378	1.20986	-0.0862725	0.93125	NA
Sequel II	KJCDKOCO_92944	0.0711582	0.754402	1.46156	0.516161	0.605742	NA		Ultimate	BIOFNBDB_341079	0	NA	NA	NA	NA	NA		Ultimate	BIOFNBDB_1163696	0.720365	-0.23263	1.25216	-0.185783	0.852615	NA
Sequel II	KJCDKOCO_92945	0.594058	2.84368	1.52336	1.86671	0.0619418	NA		Ultimate	BIOFNBDB_341080	2.91173	0.600591	1.65465	0.362972	0.716626	NA		Ultimate	BIOFNBDB_1163697	0.487329	-0.851754	1.70115	-0.500695	0.616586	NA
Sequel II	KJCDKOCO_92946	0	NA	NA	NA	NA	NA		Ultimate	BIOFNBDB_341081	0.618703	-1.15874	1.64269	-0.705391	0.480567	NA		Ultimate	BIOFNBDB_1163698	0.458651	2.99343	1.74098	1.7194	0.0855422	NA
Sequel II	KJCDKOCO_92947	0.106737	0.80659	1.47864	0.545495	0.585413	NA		Ultimate	BIOFNBDB_341100	1.55584	-0.9611	1.34645	-0.7138	0.475351	NA		Ultimate	BIOFNBDB_1163699	2.22143	0.00486207	1.08894	0.00446494	0.996438	NA
Sequel II	KJCDKOCO_92948	0.284682	0.993259	1.52689	0.650511	0.515362	NA		Ultimate	BIOFNBDB_341101	3.14647	-0.615222	1.0149	-0.606192	0.544387	NA		Ultimate	BIOFNBDB_1163700	0	NA	NA	NA	NA	NA
Sequel II	KJCDKOCO_92949	0.2501	-0.835317	1.58163	-0.528136	0.597405	NA		Ultimate	BIOFNBDB_341102	0.238897	-0.283078	1.76002	-0.160838	0.872221	NA		Ultimate	BIOFNBDB_1163701	0	NA	NA	NA	NA	NA
Sequel II	KJCDKOCO_92950	0	NA	NA	NA	NA	NA		Ultimate	BIOFNBDB_341105	2.36781	-2.39799	1.2706	-1.88728	0.0591225	NA		Ultimate	BIOFNBDB_1163702	0.785716	-0.927768	1.06149	-0.874022	0.382106	NA
Sequel II	KJCDKOCO_92952	0	NA	NA	NA	NA	NA		Ultimate	BIOFNBDB_341106	2.35747	-2.422	1.20402	-2.0116	0.0442624	NA		Ultimate	BIOFNBDB_1163703	0.973897	-1.11373	1.42092	-0.783813	0.43315	NA
Sequel II	KJCDKOCO_92953	0.0711582	0.754402	1.46156	0.516161	0.605742	NA		Ultimate	BIOFNBDB_341115	1.33614	-2.53352	1.18791	-2.13275	0.0329452	NA		Ultimate	BIOFNBDB_1163704	0.352982	-1.21452	1.80674	-0.672214	0.501448	NA
Sequel II	KJCDKOCO_92956	0.879688	1.47368	1.51949	0.969854	0.332119	NA		Ultimate	BIOFNBDB_341133	2.77605	0.316351	1.64782	0.191982	0.847756	NA		Ultimate	BIOFNBDB_1163705	0.315968	-0.613971	1.81803	-0.337712	0.73558	NA
Sequel II	KJCDKOCO_92957	0.203688	0.230205	1.51366	0.152085	0.87912	NA		Ultimate	BIOFNBDB_341139	1.2708	-0.196882	1.30516	-0.150849	0.880095	NA		Ultimate	BIOFNBDB_1163706	0	NA	NA	NA	NA	NA
Sequel II	KJCDKOCO_92958	0.18493	0.226133	1.55135	0.145765	0.884107	NA		Ultimate	BIOFNBDB_341140	1.61741	1.86424	1.17611	1.58508	0.112947	NA		Ultimate	BIOFNBDB_1163707	0.0129877	0.642477	1.72002	0.373529	0.708755	NA
Sequel II	KJCDKOCO_92959	0.960922	-0.000643719	1.13638	-0.000566465	0.999548	NA		Ultimate	BIOFNBDB_341141	0.142689	0.988126	1.69613	0.582577	0.560178	NA		Ultimate	BIOFNBDB_1163708	0	NA	NA	NA	NA	NA
Sequel II	KJCDKOCO_92960	0.226012	-1.57158	1.57474	-0.997992	0.318283	NA		Ultimate	BIOFNBDB_341142	2.57764	0.839857	1.10796	0.758021	0.448438	NA		Ultimate	BIOFNBDB_1163709	0.649274	2.82808	1.76714	1.60038	0.109515	NA
Sequel II	KJCDKOCO_92961	0	NA	NA	NA	NA	NA		Ultimate	BIOFNBDB_341144	0.302068	-0.181942	1.71426	-0.106134	0.915476	NA		Ultimate	BIOFNBDB_1163710	0.719375	-0.82232	1.31702	-0.624377	0.53238	NA
Sequel II	KJCDKOCO_92963	0.369321	-0.787257	1.57352	-0.500315	0.616854	NA		Ultimate	BIOFNBDB_341145	0.538121	2.61984	1.70965	1.53238	0.125428	NA		Ultimate	BIOFNBDB_1163711	0.122106	1.32411	1.82295	0.726352	0.467623	NA
Sequel II	KJCDKOCO_92964	0.637997	0.224697	1.53445	0.146435	0.883578	NA		Ultimate	BIOFNBDB_341146	0.253524	1.7108	1.76096	0.971517	0.331291	NA		Ultimate	BIOFNBDB_1163712	0.77635	0.910778	1.60871	0.566154	0.571289	NA
Sequel II	KJCDKOCO_92966	0.0515847	-1.14841	1.49446	-0.768445	0.442223	NA		Ultimate	BIOFNBDB_341147	0.0962697	1.0825	1.71762	0.63023	0.528544	NA		Ultimate	BIOFNBDB_1163713	0.305747	-0.727833	1.7461	-0.416834	0.6768	NA
Sequel II	KJCDKOCO_92967	1.69293	-0.865605	1.18507	-0.730424	0.465131	NA		Ultimate	BIOFNBDB_341148	2.1282	1.70194	1.76099	0.966471	0.333809	NA		Ultimate	BIOFNBDB_1163714	0.867157	-0.560373	1.55708	-0.359886	0.718932	NA
Sequel II	KJCDKOCO_92968	0.122743	-0.483439	1.51145	-0.319852	0.749081	NA		Ultimate	BIOFNBDB_341149	0.168984	0.0775822	1.74214	0.0445327	0.96448	NA		Ultimate	BIOFNBDB_1163715	3.4315	4.8397	1.56338	3.09566	0.00196377	NA
Sequel II	KJCDKOCO_92969	0.230768	0.937671	1.51429	0.619214	0.535775	NA		Ultimate	BIOFNBDB_341150	0.0224651	0.715038	1.62693	0.439501	0.660298	NA		Ultimate	BIOFNBDB_1163716	1.10417	1.34249	1.39665	0.961222	0.336441	NA
Sequel II	KJCDKOCO_92970	2.17454	-0.699826	1.24901	-0.560303	0.575273	NA		Ultimate	BIOFNBDB_341151	0.498497	0.522344	1.51729	0.344262	0.73065	NA		Ultimate	BIOFNBDB_1163717	0.434817	2.86324	1.75721	1.62942	0.103223	NA
Sequel II	KJCDKOCO_92971	0	NA	NA	NA	NA	NA		Ultimate	BIOFNBDB_341152	0.695277	-0.52316	1.27988	-0.408756	0.682719	NA		Ultimate	BIOFNBDB_1163718	0.337342	-1.80751	1.72039	-1.05064	0.293425	NA
Sequel II	KJCDKOCO_92972	1.6573	-1.14868	1.33002	-0.863653	0.387779	NA		Ultimate	BIOFNBDB_341153	0.0951261	0.920495	1.68058	0.547724	0.583881	NA		Ultimate	BIOFNBDB_1163719	0.249641	1.76657	1.83533	0.962535	0.335781	NA
Sequel II	KJCDKOCO_92985	0	NA	NA	NA	NA	NA		Ultimate	BIOFNBDB_341154	0.199563	-0.492792	1.7345	-0.284112	0.776324	NA		Ultimate	BIOFNBDB_1163720	0.240566	1.32888	1.82115	0.72969	0.46558	NA
Sequel II	KJCDKOCO_92986	1.06767	1.04598	1.53832	0.67995	0.496536	NA		Ultimate	BIOFNBDB_341155	0.183386	-0.491698	1.76064	-0.279273	0.780036	NA		Ultimate	BIOFNBDB_1163721	0.499276	2.9541	1.74891	1.68911	0.091199	NA
Sequel II	KJCDKOCO_92987	0.347008	0.422583	1.55825	0.271192	0.786244	NA		Ultimate	BIOFNBDB_341156	2.37408	0.772413	1.05478	0.732299	0.463986	NA		Ultimate	BIOFNBDB_1163722	0	NA	NA	NA	NA	NA
Sequel II	KJCDKOCO_92988	0.299499	-0.483875	1.52712	-0.316855	0.751354	NA		Ultimate	BIOFNBDB_341157	1.20113	-0.0410972	1.11561	-0.0368383	0.970614	NA		Ultimate	BIOFNBDB_1163723	0.163235	1.10095	1.79224	0.614289	0.539024	NA
Sequel II	KJCDKOCO_92989	1.02796	0.289879	1.57044	0.184585	0.853555	NA		Ultimate	BIOFNBDB_341158	2.57331	-1.19073	1.13198	-1.0519	0.292844	NA		Ultimate	BIOFNBDB_1163724	0	NA	NA	NA	NA	NA
Sequel II	KJCDKOCO_92990	0.97839	-0.774292	1.49087	-0.519355	0.603513	NA		Ultimate	BIOFNBDB_341159	0.249127	0.49808	1.72856	0.288148	0.773233	NA		Ultimate	BIOFNBDB_1163725	0.0942544	0.969152	1.76624	0.548709	0.583205	NA
Sequel II	KJCDKOCO_92991	0.847284	-0.182372	1.56338	-0.116652	0.907136	NA		Ultimate	BIOFNBDB_341161	0.0764912	-0.408997	1.71344	-0.238699	0.811339	NA		Ultimate	BIOFNBDB_1163726	0.102676	0.981186	1.76894	0.554674	0.579117	NA
Sequel II	KJCDKOCO_92992	0.157063	0.85201	1.49178	0.571136	0.567908	NA		Ultimate	BIOFNBDB_341162	0.398027	-0.160286	1.61661	-0.0991492	0.92102	NA		Ultimate	BIOFNBDB_1163727	0	NA	NA	NA	NA	NA
Sequel II	KJCDKOCO_92994	1.03058	-0.450544	1.56546	-0.287802	0.773498	NA		Ultimate	BIOFNBDB_341163	1.12273	0.990586	1.2188	0.812753	0.416359	NA		Ultimate	BIOFNBDB_1163728	0.0689803	0.925494	1.7557	0.527136	0.598099	NA
Sequel II	KJCDKOCO_92995	0	NA	NA	NA	NA	NA		Ultimate	BIOFNBDB_341164	0.69553	-0.527866	1.43989	-0.366602	0.713916	NA		Ultimate	BIOFNBDB_1163729	0	NA	NA	NA	NA	NA
Sequel II	KJCDKOCO_92996	0.35589	0.907735	1.50668	0.602475	0.546858	NA		Ultimate	BIOFNBDB_341165	0.811183	1.12897	1.47789	0.763903	0.444925	NA		Ultimate	BIOFNBDB_1163730	0	NA	NA	NA	NA	NA
Sequel II	KJCDKOCO_92997	0.210999	-0.783326	1.58596	-0.493912	0.621368	NA		Ultimate	BIOFNBDB_341170	0.537241	2.65985	1.70924	1.55616	0.119669	NA		Ultimate	BIOFNBDB_1163731	0.224216	0.917264	1.75358	0.523081	0.600918	NA
Sequel II	KJCDKOCO_92998	2.28876	-0.763552	1.39813	-0.546122	0.584982	NA		Ultimate	BIOFNBDB_341171	0.0699376	-1.48908	1.71427	-0.868641	0.385044	NA		Ultimate	BIOFNBDB_1163732	0	NA	NA	NA	NA	NA
Sequel II	KJCDKOCO_92999	3.51589	-1.62621	1.2447	-1.30651	0.19138	NA		Ultimate	BIOFNBDB_341172	0.0622883	-1.41539	1.7123	-0.826598	0.408465	NA		Ultimate	BIOFNBDB_1163733	0	NA	NA	NA	NA	NA
Sequel II	KJCDKOCO_93000	1.12376	0.477443	1.44661	0.330043	0.741367	NA		Ultimate	BIOFNBDB_341173	0.152389	-0.0124886	1.75451	-0.00711797	0.994321	NA		Ultimate	BIOFNBDB_1163734	0	NA	NA	NA	NA	NA
Sequel II	KJCDKOCO_93002	1.10544	-1.46455	1.38624	-1.05649	0.290745	NA		Ultimate	BIOFNBDB_341177	0.200028	-0.595349	1.7288	-0.34437	0.730568	NA		Ultimate	BIOFNBDB_1163735	0	NA	NA	NA	NA	NA
Sequel II	KJCDKOCO_93004	2.39471	-1.76096	1.23914	-1.42112	0.155282	NA		Ultimate	BIOFNBDB_341178	0.0224651	0.715038	1.62693	0.439501	0.660298	NA		Ultimate	BIOFNBDB_1163736	0	NA	NA	NA	NA	NA
Sequel II	KJCDKOCO_93007	0	NA	NA	NA	NA	NA		Ultimate	BIOFNBDB_341179	0.575193	0.485577	1.67279	0.29028	0.771602	NA		Ultimate	BIOFNBDB_1163737	0	NA	NA	NA	NA	NA
Sequel II	KJCDKOCO_93008	0.615023	-0.682206	1.51848	-0.449268	0.653238	NA		Ultimate	BIOFNBDB_341180	2.00958	0.474658	1.02482	0.463163	0.643248	NA		Ultimate	BIOFNBDB_1163738	0	NA	NA	NA	NA	NA
Sequel II	KJCDKOCO_93009	0.0353836	-0.862618	1.48087	-0.582508	0.560225	NA		Ultimate	BIOFNBDB_341181	0.968432	3.36954	1.63769	2.05749	0.0396388	NA		Ultimate	BIOFNBDB_1163739	0.224216	0.917264	1.75358	0.523081	0.600918	NA
Sequel II	KJCDKOCO_93010	0	NA	NA	NA	NA	NA		Ultimate	BIOFNBDB_341182	0.0847534	-1.03967	1.71881	-0.60488	0.545259	NA		Ultimate	BIOFNBDB_1163740	0.0513382	0.8524	1.73517	0.491248	0.623251	NA
Sequel II	KJCDKOCO_93011	0.336121	-0.10238	1.52825	-0.0669918	0.946588	NA		Ultimate	BIOFNBDB_341183	0.280761	-1.02241	1.68279	-0.607569	0.543473	NA		Ultimate	BIOFNBDB_1163741	0	NA	NA	NA	NA	NA
Sequel II	KJCDKOCO_93012	1.10977	0.496677	1.38754	0.357955	0.720377	NA		Ultimate	BIOFNBDB_341184	0.058771	0.86972	1.66701	0.521725	0.601861	NA		Ultimate	BIOFNBDB_1163742	0	NA	NA	NA	NA	NA
Sequel II	KJCDKOCO_93013	0.497396	0.752525	1.5757	0.477581	0.632949	NA		Ultimate	BIOFNBDB_341185	0.337501	-0.0554659	1.56808	-0.0353718	0.971783	NA		Ultimate	BIOFNBDB_1163743	0	NA	NA	NA	NA	NA
Sequel II	KJCDKOCO_93014	0.484316	-1.70771	1.47663	-1.15649	0.247481	NA		Ultimate	BIOFNBDB_341186	1.27674	0.593626	1.22015	0.486519	0.626599	NA		Ultimate	BIOFNBDB_1163744	0	NA	NA	NA	NA	NA
Sequel II	KJCDKOCO_93015	0	NA	NA	NA	NA	NA		Ultimate	BIOFNBDB_341187	3.01024	1.33511	1.17001	1.14111	0.253825	NA		Ultimate	BIOFNBDB_1163745	0	NA	NA	NA	NA	NA
Sequel II	KJCDKOCO_93016	0.0442257	0.684831	1.43502	0.477227	0.633201	NA		Ultimate	BIOFNBDB_341189	0.131438	-0.0219746	1.75313	-0.0125345	0.989999	NA		Ultimate	BIOFNBDB_1163746	0	NA	NA	NA	NA	NA
Sequel II	KJCDKOCO_93017	0	NA	NA	NA	NA	NA		Ultimate	BIOFNBDB_341190	0.166044	-1.07049	1.76089	-0.607926	0.543236	NA		Ultimate	BIOFNBDB_1163747	0	NA	NA	NA	NA	NA
Sequel II	KJCDKOCO_93018	0.488869	0.0363568	1.52278	0.0238753	0.980952	NA		Ultimate	BIOFNBDB_341191	0.453854	0.990193	1.70094	0.582146	0.560469	NA		Ultimate	BIOFNBDB_1163748	0	NA	NA	NA	NA	NA
Sequel II	KJCDKOCO_93019	0.533835	0.956212	1.51868	0.629634	0.528934	NA		Ultimate	BIOFNBDB_341192	1.61563	3.24485	1.66238	1.95192	0.0509471	NA		Ultimate	BIOFNBDB_1163749	0	NA	NA	NA	NA	NA
Sequel II	KJCDKOCO_93020	0.0353836	-0.862618	1.48087	-0.582508	0.560225	NA		Ultimate	BIOFNBDB_341193	1.52206	2.22309	1.45832	1.52442	0.127405	NA		Ultimate	BIOFNBDB_1163750	0	NA	NA	NA	NA	NA
Sequel II	KJCDKOCO_93021	2.38718	-0.165523	1.15943	-0.142762	0.886478	NA		Ultimate	BIOFNBDB_341194	0.131135	1.26119	1.74192	0.724022	0.469052	NA		Ultimate	BIOFNBDB_1163751	0	NA	NA	NA	NA	NA
Sequel II	KJCDKOCO_93022	0	NA	NA	NA	NA	NA		Ultimate	BIOFNBDB_341195	0	NA	NA	NA	NA	NA		Ultimate	BIOFNBDB_1163752	0	NA	NA	NA	NA	NA
Sequel II	KJCDKOCO_93024	0	NA	NA	NA	NA	NA		Ultimate	BIOFNBDB_341196	0	NA	NA	NA	NA	NA		Ultimate	BIOFNBDB_1163753	0	NA	NA	NA	NA	NA
Sequel II	KJCDKOCO_93025	0.061176	-1.24287	1.49813	-0.829613	0.406757	NA		Ultimate	BIOFNBDB_341198	0.67748	1.02563	1.4137	0.725495	0.468148	NA		Ultimate	BIOFNBDB_1163754	0	NA	NA	NA	NA	NA
Sequel II	KJCDKOCO_93026	0.0257924	-0.710451	1.47189	-0.48268	0.629323	NA		Ultimate	BIOFNBDB_341200	0.847027	0.242358	1.32318	0.183163	0.85467	NA		Ultimate	BIOFNBDB_1163755	0	NA	NA	NA	NA	NA
Sequel II	KJCDKOCO_93027	0.0707672	-1.32899	1.50117	-0.885304	0.375993	NA		Ultimate	BIOFNBDB_341201	0.044985	-0.647659	1.70282	-0.380344	0.70369	NA		Ultimate	BIOFNBDB_1163756	0	NA	NA	NA	NA	NA
Sequel II	KJCDKOCO_93028	0.361384	0.909042	1.50701	0.60321	0.546369	NA		Ultimate	BIOFNBDB_341202	2.55184	-1.08139	1.11867	-0.966678	0.333705	NA		Ultimate	BIOFNBDB_1163757	0	NA	NA	NA	NA	NA
Sequel II	KJCDKOCO_93029	0.085227	-0.697507	1.50638	-0.463035	0.643339	NA		Ultimate	BIOFNBDB_341203	2.00547	-1.31549	1.21288	-1.08459	0.278101	NA		Ultimate	BIOFNBDB_1163758	0	NA	NA	NA	NA	NA
Sequel II	KJCDKOCO_93030	0.0884513	0.776244	1.46898	0.528422	0.597206	NA		Ultimate	BIOFNBDB_341204	0.386272	-1.1808	1.56144	-0.756224	0.449515	NA		Ultimate	BIOFNBDB_1163759	0	NA	NA	NA	NA	NA
Sequel II	KJCDKOCO_93031	3.18717	-0.333938	0.948542	-0.352054	0.724798	NA		Ultimate	BIOFNBDB_341205	0.15653	1.00516	1.69963	0.591401	0.554252	NA		Ultimate	BIOFNBDB_1163760	0	NA	NA	NA	NA	NA
Sequel II	KJCDKOCO_93032	0.100927	0.811865	1.48024	0.548468	0.583371	NA		Ultimate	BIOFNBDB_341207	1.84869	-2.10142	0.94908	-2.21417	0.0268171	NA		Ultimate	BIOFNBDB_1163761	0	NA	NA	NA	NA	NA
Sequel II	KJCDKOCO_93033	2.13562	0.646342	0.991873	0.651638	0.514635	NA		Ultimate	BIOFNBDB_341208	3.08483	-0.312972	1.03823	-0.301449	0.763072	NA		Ultimate	BIOFNBDB_1163762	0	NA	NA	NA	NA	NA
Sequel II	KJCDKOCO_93034	0.0692214	0.758968	1.46315	0.518722	0.603954	NA		Ultimate	BIOFNBDB_341209	1.76674	-0.294406	1.18028	-0.249437	0.803023	NA		Ultimate	BIOFNBDB_1163763	0	NA	NA	NA	NA	NA
Sequel II	KJCDKOCO_93035	0	NA	NA	NA	NA	NA		Ultimate	BIOFNBDB_341210	1.94732	-0.251273	1.1111	-0.226148	0.821087	NA		Ultimate	BIOFNBDB_1163764	0	NA	NA	NA	NA	NA
Sequel II	KJCDKOCO_93036	3.14246	-1.69496	1.26272	-1.34231	0.179496	NA		Ultimate	BIOFNBDB_341211	2.09795	0.92151	0.979772	0.940535	0.346943	NA		Ultimate	BIOFNBDB_1163765	0	NA	NA	NA	NA	NA
Sequel II	KJCDKOCO_93038	0.44756	-2.50718	1.57022	-1.59671	0.110331	NA		Ultimate	BIOFNBDB_341213	3.06577	-0.0350856	1.23103	-0.028501	0.977263	NA		Ultimate	BIOFNBDB_1163766	0	NA	NA	NA	NA	NA
Sequel II	KJCDKOCO_93039	0.897453	-0.461372	1.49081	-0.309478	0.756958	NA		Ultimate	BIOFNBDB_341214	2.04407	0.801047	1.27016	0.630667	0.528258	NA		Ultimate	BIOFNBDB_1163767	0	NA	NA	NA	NA	NA
Sequel II	KJCDKOCO_93040	0.95733	-1.22788	1.48377	-0.827538	0.407932	NA		Ultimate	BIOFNBDB_341215	2.15671	-1.06818	1.28325	-0.832401	0.405183	NA		Ultimate	BIOFNBDB_1163768	0	NA	NA	NA	NA	NA
Sequel II	KJCDKOCO_93041	1.2534	-1.29972	1.43431	-0.90616	0.364851	NA		Ultimate	BIOFNBDB_341216	0.576159	-1.60002	1.55289	-1.03035	0.302847	NA		Ultimate	BIOFNBDB_1163769	0	NA	NA	NA	NA	NA
Sequel II	KJCDKOCO_93042	0	NA	NA	NA	NA	NA		Ultimate	BIOFNBDB_341217	1.47172	-0.514701	1.14502	-0.449513	0.653062	NA		Ultimate	BIOFNBDB_1163770	0	NA	NA	NA	NA	NA
Sequel II	KJCDKOCO_93043	1.19193	-1.54415	1.46967	-1.05068	0.293407	NA		Ultimate	BIOFNBDB_341221	3.05573	-0.222851	0.984084	-0.226456	0.820847	NA		Ultimate	BIOFNBDB_1163771	0	NA	NA	NA	NA	NA
Sequel II	KJCDKOCO_93044	2.03886	-0.705746	1.4005	-0.503923	0.614316	NA		Ultimate	BIOFNBDB_341225	1.16459	-0.218331	1.13468	-0.192417	0.847416	NA		Ultimate	BIOFNBDB_1163775	0.171642	-0.0125959	1.83571	-0.00686158	0.994525	NA
Sequel II	KJCDKOCO_93046	2.9167	-0.166034	1.02418	-0.162114	0.871216	NA		Ultimate	BIOFNBDB_341227	0.410124	2.07617	1.74951	1.18672	0.235338	NA		Ultimate	BIOFNBDB_1163776	2.30904	-0.206983	1.42725	-0.145022	0.884693	NA
Sequel II	KJCDKOCO_93047	0.649823	-0.676871	1.49942	-0.45142	0.651687	NA		Ultimate	BIOFNBDB_341229	1.01429	-0.254683	1.28713	-0.197869	0.843147	NA		Ultimate	BIOFNBDB_1163777	0.54296	-0.704745	1.70106	-0.414299	0.678655	NA
Sequel II	KJCDKOCO_93048	1.75394	0.196817	1.28978	0.152597	0.878716	NA		Ultimate	BIOFNBDB_341239	0.270599	1.65294	1.76083	0.938727	0.347871	NA		Ultimate	BIOFNBDB_1163778	0.0471272	0.842692	1.73214	0.486502	0.626611	NA
Sequel II	KJCDKOCO_93054	1.62253	0.00145624	1.26144	0.00115442	0.999079	NA		Ultimate	BIOFNBDB_341241	1.24042	-0.810891	1.24012	-0.653881	0.513188	NA		Ultimate	BIOFNBDB_1163779	0.0223295	0.725276	1.72102	0.421423	0.673446	NA
Sequel II	KJCDKOCO_93060	3.46721	-0.250763	1.18654	-0.21134	0.832622	NA		Ultimate	BIOFNBDB_341242	2.20037	-2.43088	1.33538	-1.82037	0.0687033	NA		Ultimate	BIOFNBDB_1163780	0	NA	NA	NA	NA	NA
Sequel II	KJCDKOCO_93061	1.77129	0.284404	1.15199	0.246881	0.805	NA		Ultimate	BIOFNBDB_341243	1.56345	-1.49866	1.25861	-1.19072	0.233762	NA		Ultimate	BIOFNBDB_1163781	0	NA	NA	NA	NA	NA
Sequel II	KJCDKOCO_93062	1.63028	0.172786	1.04941	0.164651	0.869219	NA		Ultimate	BIOFNBDB_341244	1.16682	-0.68662	1.16135	-0.591224	0.554371	NA		Ultimate	BIOFNBDB_1163782	0.0446591	0.866325	1.73939	0.498064	0.618439	NA
Sequel II	KJCDKOCO_93064	1.80441	1.21628	1.05367	1.15433	0.248364	NA		Ultimate	BIOFNBDB_341246	0.157777	-0.0453753	1.75772	-0.0258149	0.979405	NA		Ultimate	BIOFNBDB_1163783	0.0259754	0.786306	1.7219	0.456649	0.647923	NA
Sequel II	KJCDKOCO_93067	0.957654	0.578463	1.37601	0.420392	0.674199	NA		Ultimate	BIOFNBDB_341248	1.53154	-0.650874	1.24403	-0.523196	0.600838	NA		Ultimate	BIOFNBDB_1163784	0.236874	-0.48345	1.78248	-0.271224	0.786219	NA
Sequel II	KJCDKOCO_93070	3.18267	0.940262	1.01444	0.926881	0.353988	NA		Ultimate	BIOFNBDB_341249	2.88666	-1.19282	1.19132	-1.00126	0.316702	NA		Ultimate	BIOFNBDB_1163789	2.14673	1.01641	1.35392	0.750719	0.452822	NA
Sequel II	KJCDKOCO_93071	2.67228	0.0374644	0.89843	0.0416999	0.966738	NA		Ultimate	BIOFNBDB_341250	0.795586	-0.950066	1.25034	-0.759846	0.447347	NA		Ultimate	BIOFNBDB_1163790	1.51745	2.09889	1.65223	1.27034	0.203965	NA
Sequel II	KJCDKOCO_93076	1.56912	-0.42167	1.10973	-0.379974	0.703964	NA		Ultimate	BIOFNBDB_341251	0.346049	-0.0293694	1.69739	-0.0173026	0.986195	NA		Ultimate	BIOFNBDB_1163791	0.165805	1.79893	1.83407	0.980843	0.32667	NA
Sequel II	KJCDKOCO_93078	0.623806	-0.161059	1.57281	-0.102402	0.918438	NA		Ultimate	BIOFNBDB_341252	0.94273	0.143333	1.29165	0.110969	0.911641	NA		Ultimate	BIOFNBDB_1163792	0.0568197	0.897478	1.74829	0.513348	0.607708	NA
Sequel II	KJCDKOCO_93080	0.0248031	0.635143	1.41704	0.448217	0.653996	NA		Ultimate	BIOFNBDB_341253	1.47852	-0.37136	1.06624	-0.348291	0.727622	NA		Ultimate	BIOFNBDB_1163793	1.65681	-0.878616	1.13326	-0.775303	0.438161	NA
Sequel II	KJCDKOCO_93081	0.133098	0.980487	1.52545	0.642751	0.520386	NA		Ultimate	BIOFNBDB_341254	0	NA	NA	NA	NA	NA		Ultimate	BIOFNBDB_1163794	0.0358311	-1.05062	1.78639	-0.588126	0.556447	NA
Sequel II	KJCDKOCO_93082	0.223047	0.167459	1.56628	0.106915	0.914856	NA		Ultimate	BIOFNBDB_341255	0	NA	NA	NA	NA	NA		Ultimate	BIOFNBDB_1163795	0.0446591	0.866325	1.73939	0.498064	0.618439	NA
Sequel II	KJCDKOCO_93083	2.93371	0.878031	1.00023	0.877832	0.380035	NA		Ultimate	BIOFNBDB_341256	0	NA	NA	NA	NA	NA		Ultimate	BIOFNBDB_1163796	3.8659	1.89123	1.2642	1.49599	0.134656	NA
Sequel II	KJCDKOCO_93084	1.09207	0.510034	1.32657	0.384475	0.700626	NA		Ultimate	BIOFNBDB_341257	0	NA	NA	NA	NA	NA		Ultimate	BIOFNBDB_1163797	0.519742	0.00867431	1.57534	0.0055063	0.995607	NA
Sequel II	KJCDKOCO_93085	0.654477	-0.180928	1.56809	-0.115381	0.908143	NA		Ultimate	BIOFNBDB_341258	0	NA	NA	NA	NA	NA		Ultimate	BIOFNBDB_1163799	0.910597	1.35572	1.29487	1.04699	0.295103	NA
Sequel II	KJCDKOCO_93086	0	NA	NA	NA	NA	NA		Ultimate	BIOFNBDB_341259	0	NA	NA	NA	NA	NA		Ultimate	BIOFNBDB_1163801	2.69609	1.47409	1.13564	1.29802	0.19428	NA
Sequel II	KJCDKOCO_93087	0.111164	0.809941	1.47966	0.547383	0.584115	NA		Ultimate	BIOFNBDB_341260	0	NA	NA	NA	NA	NA		Ultimate	BIOFNBDB_1163802	0.0568053	-0.647624	1.79563	-0.360668	0.718348	NA
Sequel II	KJCDKOCO_93088	0	NA	NA	NA	NA	NA		Ultimate	BIOFNBDB_341261	0	NA	NA	NA	NA	NA		Ultimate	BIOFNBDB_1163803	0	NA	NA	NA	NA	NA
Sequel II	KJCDKOCO_93090	0.488794	-1.17274	1.50835	-0.777495	0.436867	NA		Ultimate	BIOFNBDB_341262	0	NA	NA	NA	NA	NA		Ultimate	BIOFNBDB_1163804	2.77115	0.954952	1.39108	0.686481	0.49241	NA
Sequel II	KJCDKOCO_93091	0.122743	-0.483439	1.51145	-0.319852	0.749081	NA		Ultimate	BIOFNBDB_341263	0	NA	NA	NA	NA	NA		Ultimate	BIOFNBDB_1163805	0.278374	-0.209172	1.73673	-0.12044	0.904135	NA
Sequel II	KJCDKOCO_93092	2.21054	1.78522	1.31745	1.35506	0.175398	NA		Ultimate	BIOFNBDB_341264	0	NA	NA	NA	NA	NA		Ultimate	BIOFNBDB_1163806	0.877022	-0.510531	1.39137	-0.366927	0.713673	NA
Sequel II	KJCDKOCO_93093	0.404439	1.47785	1.5821	0.934105	0.35025	NA		Ultimate	BIOFNBDB_341265	0	NA	NA	NA	NA	NA		Ultimate	BIOFNBDB_1163809	0.425401	2.5044	1.7943	1.39575	0.162789	NA
Sequel II	KJCDKOCO_93094	1.05398	-0.629583	1.29434	-0.486413	0.626674	NA		Ultimate	BIOFNBDB_341266	0	NA	NA	NA	NA	NA		Ultimate	BIOFNBDB_1163811	2.34286	2.01181	1.43793	1.39911	0.161781	NA
Sequel II	KJCDKOCO_93095	0.447532	-0.127754	1.39048	-0.0918775	0.926795	NA		Ultimate	BIOFNBDB_341267	0	NA	NA	NA	NA	NA		Ultimate	BIOFNBDB_1163813	2.36667	1.68038	1.19846	1.40212	0.160879	NA
Sequel II	KJCDKOCO_93096	0.858935	0.160867	1.43287	0.112269	0.91061	NA		Ultimate	BIOFNBDB_341268	0	NA	NA	NA	NA	NA		Ultimate	BIOFNBDB_1163814	1.71484	0.695489	1.30455	0.533124	0.593947	NA
Sequel II	KJCDKOCO_93097	0.0832485	0.78539	1.47197	0.533564	0.593643	NA		Ultimate	BIOFNBDB_341269	0	NA	NA	NA	NA	NA		Ultimate	BIOFNBDB_1163816	0.766969	0.196958	1.72772	0.113999	0.909239	NA
Sequel II	KJCDKOCO_93098	1.03888	0.769928	1.36146	0.565518	0.571721	NA		Ultimate	BIOFNBDB_341270	0	NA	NA	NA	NA	NA		Ultimate	BIOFNBDB_1163817	0.406927	-0.386176	1.63645	-0.235984	0.813445	NA
Sequel II	KJCDKOCO_93099	0.0442257	0.684831	1.43502	0.477227	0.633201	NA		Ultimate	BIOFNBDB_341271	0	NA	NA	NA	NA	NA		Ultimate	BIOFNBDB_1163818	2.76142	2.03729	1.32864	1.53337	0.125185	NA
Sequel II	KJCDKOCO_93107	0.727225	0.299791	1.23025	0.243682	0.807477	NA		Ultimate	BIOFNBDB_341272	0	NA	NA	NA	NA	NA		Ultimate	BIOFNBDB_1163820	0.528475	2.70529	1.77738	1.52207	0.127991	NA
Sequel II	KJCDKOCO_93108	0	NA	NA	NA	NA	NA		Ultimate	BIOFNBDB_341273	0	NA	NA	NA	NA	NA		Ultimate	BIOFNBDB_1163821	0.998613	0.754818	1.55744	0.484653	0.627922	NA
Sequel II	KJCDKOCO_93109	0.0442257	0.684831	1.43502	0.477227	0.633201	NA		Ultimate	BIOFNBDB_341274	1.06677	0.131987	1.22622	0.107637	0.914283	NA		Ultimate	BIOFNBDB_1163822	3.77382	1.34192	1.0586	1.26763	0.204928	NA
Sequel II	KJCDKOCO_93110	0.0772034	0.771254	1.46732	0.52562	0.599153	NA		Ultimate	BIOFNBDB_341275	0.0824289	0.901541	1.67572	0.538002	0.590575	NA		Ultimate	BIOFNBDB_1163823	0.978029	1.42435	1.65992	0.858082	0.390847	NA
Sequel II	KJCDKOCO_93111	0.0355791	0.666777	1.42734	0.467148	0.640394	NA		Ultimate	BIOFNBDB_341276	0	NA	NA	NA	NA	NA		Ultimate	BIOFNBDB_1163824	0.0259754	0.786306	1.7219	0.456649	0.647923	NA
Sequel II	KJCDKOCO_93112	0	NA	NA	NA	NA	NA		Ultimate	BIOFNBDB_341278	0.0363059	0.799524	1.64511	0.486001	0.626966	NA		Ultimate	BIOFNBDB_1163825	1.26032	2.71515	1.77995	1.5254	0.127158	NA
Sequel II	KJCDKOCO_93113	0	NA	NA	NA	NA	NA		Ultimate	BIOFNBDB_341279	0.277429	2.14497	1.7455	1.22886	0.219125	NA		Ultimate	BIOFNBDB_1163826	0.535897	-1.64111	1.34339	-1.22161	0.221854	NA
Sequel II	KJCDKOCO_93114	0	NA	NA	NA	NA	NA		Ultimate	BIOFNBDB_341280	3.05909	0.294694	0.972339	0.303077	0.761831	NA		Ultimate	BIOFNBDB_1163827	1.88719	-0.435763	1.06185	-0.410382	0.681526	NA
Sequel II	KJCDKOCO_93115	0	NA	NA	NA	NA	NA		Ultimate	BIOFNBDB_341281	0.165014	-0.659565	1.76084	-0.374575	0.707976	NA		Ultimate	BIOFNBDB_1163828	0.950396	0.170807	1.51048	0.113081	0.909966	NA
Sequel II	KJCDKOCO_93116	0.0515847	-1.14841	1.49446	-0.768445	0.442223	NA		Ultimate	BIOFNBDB_341282	0.655009	0.308648	1.7026	0.18128	0.856148	NA		Ultimate	BIOFNBDB_1163829	0.840754	-0.122146	1.74689	-0.0699218	0.944256	NA
Sequel II	KJCDKOCO_93117	0	NA	NA	NA	NA	NA		Ultimate	BIOFNBDB_341283	0.245266	1.13673	1.72749	0.658024	0.510523	NA		Ultimate	BIOFNBDB_1163830	1.4436	-0.551998	1.55855	-0.354174	0.723208	NA
Sequel II	KJCDKOCO_93118	0	NA	NA	NA	NA	NA		Ultimate	BIOFNBDB_341284	1.73487	-1.95165	1.08012	-1.80689	0.0707797	NA		Ultimate	BIOFNBDB_1163831	0.600351	1.21774	1.8086	0.673303	0.500754	NA
Sequel II	KJCDKOCO_93119	0	NA	NA	NA	NA	NA		Ultimate	BIOFNBDB_341285	0.0276816	0.769339	1.63442	0.470709	0.637848	NA		Ultimate	BIOFNBDB_1163836	3.12448	1.02454	0.911805	1.12364	0.261168	NA
Sequel II	KJCDKOCO_93120	0	NA	NA	NA	NA	NA		Ultimate	BIOFNBDB_341286	0.125301	-0.790708	1.72475	-0.458448	0.646631	NA		Ultimate	BIOFNBDB_1163838	1.68455	0.679936	1.20831	0.562715	0.573629	NA
Sequel II	KJCDKOCO_93121	0.0841058	0.790095	1.47348	0.53621	0.591813	NA		Ultimate	BIOFNBDB_341287	0.829241	-1.09747	1.31221	-0.836352	0.402957	NA		Ultimate	BIOFNBDB_1163839	0.181716	-0.652915	1.83282	-0.356235	0.721664	NA
Sequel II	KJCDKOCO_93122	0.0496062	0.718344	1.44839	0.495961	0.619922	NA		Ultimate	BIOFNBDB_341289	2.21436	0.820219	0.998934	0.821094	0.411593	NA		Ultimate	BIOFNBDB_1163840	1.27013	3.5057	1.69592	2.06714	0.0387208	NA
Sequel II	KJCDKOCO_93123	0	NA	NA	NA	NA	NA		Ultimate	BIOFNBDB_341291	2.03373	-0.163214	1.24786	-0.130795	0.895938	NA		Ultimate	BIOFNBDB_1163852	0.0867886	0.957563	1.76356	0.542972	0.587149	NA
Sequel II	KJCDKOCO_93124	0	NA	NA	NA	NA	NA		Ultimate	BIOFNBDB_341293	2.50816	0.321611	1.22943	0.261594	0.793634	NA		Ultimate	BIOFNBDB_1163853	0.0779263	0.970564	1.76656	0.549408	0.582725	NA
Sequel II	KJCDKOCO_93125	0.0515847	-1.14841	1.49446	-0.768445	0.442223	NA		Ultimate	BIOFNBDB_341294	0	NA	NA	NA	NA	NA		Ultimate	BIOFNBDB_1163857	2.59647	1.03593	1.16854	0.886514	0.375341	NA
Sequel II	KJCDKOCO_93136	2.23327	0.869677	1.02209	0.850879	0.394836	NA		Ultimate	BIOFNBDB_341295	0.0475631	0.804789	1.64689	0.488672	0.625074	NA		Ultimate	BIOFNBDB_1163858	0.626326	1.66333	1.83577	0.906064	0.364902	NA
Sequel II	KJCDKOCO_93139	0.239869	0.293246	1.58601	0.184895	0.853311	NA		Ultimate	BIOFNBDB_341296	0	NA	NA	NA	NA	NA		Ultimate	BIOFNBDB_1163859	0	NA	NA	NA	NA	NA
Sequel II	KJCDKOCO_93141	3.30279	1.08072	0.975658	1.10768	0.267999	NA		Ultimate	BIOFNBDB_341297	0	NA	NA	NA	NA	NA		Ultimate	BIOFNBDB_1163860	0	NA	NA	NA	NA	NA
Sequel II	KJCDKOCO_93142	0.681736	1.47243	1.41919	1.03751	0.299497	NA		Ultimate	BIOFNBDB_341298	0.551387	0.461172	1.6087	0.286674	0.774362	NA		Ultimate	BIOFNBDB_1163861	0	NA	NA	NA	NA	NA
Sequel II	KJCDKOCO_93143	0.791913	0.889974	1.43036	0.622203	0.533808	NA		Ultimate	BIOFNBDB_341299	0.936219	1.61625	1.76023	0.918203	0.358513	NA		Ultimate	BIOFNBDB_1163862	0.143325	-2.12227	1.81165	-1.17146	0.241416	NA
Sequel II	KJCDKOCO_93144	0.537789	0.274246	1.52574	0.179747	0.857351	NA		Ultimate	BIOFNBDB_341300	0	NA	NA	NA	NA	NA		Ultimate	BIOFNBDB_1163863	0.132128	-0.962737	1.83584	-0.524412	0.599992	NA
Sequel II	KJCDKOCO_93145	0.0257924	-0.710451	1.47189	-0.48268	0.629323	NA		Ultimate	BIOFNBDB_341301	0.129997	-0.0234513	1.75409	-0.0133695	0.989333	NA		Ultimate	BIOFNBDB_1163864	0	NA	NA	NA	NA	NA
Sequel II	KJCDKOCO_93146	1.16543	0.101881	1.37143	0.0742882	0.940781	NA		Ultimate	BIOFNBDB_341302	0.310246	1.62774	1.76074	0.924465	0.355244	NA		Ultimate	BIOFNBDB_1163865	2.34827	-3.81639	1.42598	-2.67634	0.00744317	NA
Sequel II	KJCDKOCO_93147	0	NA	NA	NA	NA	NA		Ultimate	BIOFNBDB_341303	0.665439	0.531285	1.5428	0.344365	0.730572	NA		Ultimate	BIOFNBDB_1163866	0.0344758	-1.02846	1.78552	-0.576	0.564615	NA
Sequel II	KJCDKOCO_93148	2.68646	-0.69875	1.08709	-0.64277	0.520373	NA		Ultimate	BIOFNBDB_341304	0.0276816	0.769339	1.63442	0.470709	0.637848	NA		Ultimate	BIOFNBDB_1163867	0.505982	0.411753	1.83542	0.224338	0.822494	NA
Sequel II	KJCDKOCO_93149	0.146205	0.836	1.48732	0.562085	0.574058	NA		Ultimate	BIOFNBDB_341305	0	NA	NA	NA	NA	NA		Ultimate	BIOFNBDB_1163868	0	NA	NA	NA	NA	NA
Sequel II	KJCDKOCO_93150	0.0442257	0.684831	1.43502	0.477227	0.633201	NA		Ultimate	BIOFNBDB_341306	0	NA	NA	NA	NA	NA		Ultimate	BIOFNBDB_1163869	0	NA	NA	NA	NA	NA
Sequel II	KJCDKOCO_93151	0	NA	NA	NA	NA	NA		Ultimate	BIOFNBDB_341307	0.0348658	0.772956	1.63575	0.47254	0.636542	NA		Ultimate	BIOFNBDB_1163870	0	NA	NA	NA	NA	NA
Sequel II	KJCDKOCO_93152	0.0884513	0.776244	1.46898	0.528422	0.597206	NA		Ultimate	BIOFNBDB_341308	0.459166	2.2963	1.73796	1.32127	0.186413	NA		Ultimate	BIOFNBDB_1163871	0	NA	NA	NA	NA	NA
Sequel II	KJCDKOCO_93153	1.09991	-0.751638	1.3738	-0.547125	0.584293	NA		Ultimate	BIOFNBDB_341309	0	NA	NA	NA	NA	NA		Ultimate	BIOFNBDB_1163872	0	NA	NA	NA	NA	NA
Sequel II	KJCDKOCO_93154	0.985762	0.33957	1.35905	0.249858	0.802697	NA		Ultimate	BIOFNBDB_341310	0	NA	NA	NA	NA	NA		Ultimate	BIOFNBDB_1163873	0.0716623	-1.58233	1.80228	-0.877956	0.379968	NA
Sequel II	KJCDKOCO_93155	0	NA	NA	NA	NA	NA		Ultimate	BIOFNBDB_341311	0	NA	NA	NA	NA	NA		Ultimate	BIOFNBDB_1163874	0.104783	-1.87904	1.80812	-1.03923	0.298699	NA
Sequel II	KJCDKOCO_93156	0.191532	-0.49352	1.56374	-0.315604	0.752303	NA		Ultimate	BIOFNBDB_341312	0	NA	NA	NA	NA	NA		Ultimate	BIOFNBDB_1163875	0.0223295	0.725276	1.72102	0.421423	0.673446	NA
Sequel II	KJCDKOCO_93157	0	NA	NA	NA	NA	NA		Ultimate	BIOFNBDB_341313	0	NA	NA	NA	NA	NA		Ultimate	BIOFNBDB_1163876	0	NA	NA	NA	NA	NA
Sequel II	KJCDKOCO_93158	0	NA	NA	NA	NA	NA		Ultimate	BIOFNBDB_341314	0	NA	NA	NA	NA	NA		Ultimate	BIOFNBDB_1163877	0	NA	NA	NA	NA	NA
Sequel II	KJCDKOCO_93159	0.177945	0.742791	1.45745	0.50965	0.610296	NA		Ultimate	BIOFNBDB_341315	0	NA	NA	NA	NA	NA		Ultimate	BIOFNBDB_1163878	0	NA	NA	NA	NA	NA
Sequel II	KJCDKOCO_93160	1.83106	0.540704	1.41119	0.383154	0.701605	NA		Ultimate	BIOFNBDB_341316	0.627455	-0.323188	1.60641	-0.201186	0.840553	NA		Ultimate	BIOFNBDB_1163879	0	NA	NA	NA	NA	NA
Sequel II	KJCDKOCO_93161	0.452474	-0.654063	1.56758	-0.417243	0.676501	NA		Ultimate	BIOFNBDB_341317	0.436423	2.45428	1.72079	1.42626	0.153795	NA		Ultimate	BIOFNBDB_1163880	0	NA	NA	NA	NA	NA
Sequel II	KJCDKOCO_93163	0.226196	-0.412026	1.52194	-0.270724	0.786603	NA		Ultimate	BIOFNBDB_341318	1.78344	-0.0675486	0.963129	-0.0701346	0.944087	NA		Ultimate	BIOFNBDB_1163881	0	NA	NA	NA	NA	NA
Sequel II	KJCDKOCO_93164	0.085227	-0.697507	1.50638	-0.463035	0.643339	NA		Ultimate	BIOFNBDB_341319	0	NA	NA	NA	NA	NA		Ultimate	BIOFNBDB_1163882	0	NA	NA	NA	NA	NA
Sequel II	KJCDKOCO_93165	0.0773771	-1.4195	1.50408	-0.943765	0.34529	NA		Ultimate	BIOFNBDB_341320	0.06601	-0.453164	1.70879	-0.265196	0.790858	NA		Ultimate	BIOFNBDB_1163885	0.717343	1.60398	1.40084	1.14502	0.252202	NA
Sequel II	KJCDKOCO_93166	0.407475	0.0531617	1.55154	0.0342638	0.972667	NA		Ultimate	BIOFNBDB_341321	0.0573309	0.855178	1.66279	0.514304	0.607039	NA		Ultimate	BIOFNBDB_1163886	1.76784	-0.0303485	1.04767	-0.0289677	0.97689	NA
Sequel II	KJCDKOCO_93167	1.11897	0.117328	1.51586	0.0774003	0.938305	NA		Ultimate	BIOFNBDB_341322	0	NA	NA	NA	NA	NA		Ultimate	BIOFNBDB_1163887	2.36669	-1.01277	1.28917	-0.785604	0.4321	NA
Sequel II	KJCDKOCO_93168	2.07801	-0.803986	1.16307	-0.69126	0.489402	NA		Ultimate	BIOFNBDB_341323	0.0951261	0.920495	1.68058	0.547724	0.583881	NA		Ultimate	BIOFNBDB_1163888	0.0731026	0.937284	1.75867	0.532952	0.594067	NA
Sequel II	KJCDKOCO_93169	1.9166	0.130349	1.38537	0.0940894	0.925038	NA		Ultimate	BIOFNBDB_341324	0	NA	NA	NA	NA	NA		Ultimate	BIOFNBDB_1163889	0.0353173	0.834198	1.72943	0.482353	0.629555	NA
Sequel II	KJCDKOCO_93170	0.616871	1.62288	1.58584	1.02335	0.306141	NA		Ultimate	BIOFNBDB_341325	0.0475631	0.804789	1.64689	0.488672	0.625074	NA		Ultimate	BIOFNBDB_1163890	0.0716623	-1.58233	1.80228	-0.877956	0.379968	NA
Sequel II	KJCDKOCO_93171	0.0355791	0.666777	1.42734	0.467148	0.640394	NA		Ultimate	BIOFNBDB_341326	0.124884	-0.95166	1.74864	-0.544229	0.586284	NA		Ultimate	BIOFNBDB_1163891	0	NA	NA	NA	NA	NA
Sequel II	KJCDKOCO_93172	0.0496062	0.718344	1.44839	0.495961	0.619922	NA		Ultimate	BIOFNBDB_341327	0	NA	NA	NA	NA	NA		Ultimate	BIOFNBDB_1163892	0.0358311	-1.05062	1.78639	-0.588126	0.556447	NA
Sequel II	KJCDKOCO_93173	0.181811	1.47222	1.58232	0.930416	0.352156	NA		Ultimate	BIOFNBDB_341328	0.369676	1.92776	1.75711	1.09712	0.27259	NA		Ultimate	BIOFNBDB_1163893	0	NA	NA	NA	NA	NA
Sequel II	KJCDKOCO_93174	3.16128	4.32007	1.39667	3.09313	0.0019806	NA		Ultimate	BIOFNBDB_341329	0	NA	NA	NA	NA	NA		Ultimate	BIOFNBDB_1163894	0	NA	NA	NA	NA	NA
Sequel II	KJCDKOCO_93175	0.131859	0.826833	1.48468	0.556909	0.577589	NA		Ultimate	BIOFNBDB_341330	0.0951261	0.920495	1.68058	0.547724	0.583881	NA		Ultimate	BIOFNBDB_1163895	0	NA	NA	NA	NA	NA
Sequel II	KJCDKOCO_93176	0	NA	NA	NA	NA	NA		Ultimate	BIOFNBDB_341331	0.225338	0.872122	1.66769	0.522952	0.601008	NA		Ultimate	BIOFNBDB_1163896	0	NA	NA	NA	NA	NA
Sequel II	KJCDKOCO_93177	0.160771	1.10745	1.54844	0.715203	0.474483	NA		Ultimate	BIOFNBDB_341332	0	NA	NA	NA	NA	NA		Ultimate	BIOFNBDB_1163897	0	NA	NA	NA	NA	NA
Sequel II	KJCDKOCO_93178	0.429592	-1.1749	1.42946	-0.82192	0.411122	NA		Ultimate	BIOFNBDB_341333	0.0276816	0.769339	1.63442	0.470709	0.637848	NA		Ultimate	BIOFNBDB_1163898	0	NA	NA	NA	NA	NA
Sequel II	KJCDKOCO_93179	0.185691	1.50679	1.58357	0.951515	0.341343	NA		Ultimate	BIOFNBDB_341334	0	NA	NA	NA	NA	NA		Ultimate	BIOFNBDB_1163899	0	NA	NA	NA	NA	NA
Sequel II	KJCDKOCO_93180	0	NA	NA	NA	NA	NA		Ultimate	BIOFNBDB_341335	0	NA	NA	NA	NA	NA		Ultimate	BIOFNBDB_1163900	0	NA	NA	NA	NA	NA
Sequel II	KJCDKOCO_93182	1.77684	0.417827	1.18536	0.35249	0.724471	NA		Ultimate	BIOFNBDB_341336	0	NA	NA	NA	NA	NA		Ultimate	BIOFNBDB_1163901	0	NA	NA	NA	NA	NA
Sequel II	KJCDKOCO_93183	0.62076	2.22186	1.57115	1.41416	0.157314	NA		Ultimate	BIOFNBDB_341337	0	NA	NA	NA	NA	NA		Ultimate	BIOFNBDB_1163902	0.165917	-0.685648	1.813	-0.378185	0.705293	NA
Sequel II	KJCDKOCO_93185	2.00957	0.866815	1.30144	0.666045	0.505382	NA		Ultimate	BIOFNBDB_341338	0	NA	NA	NA	NA	NA		Ultimate	BIOFNBDB_1163903	0.0716623	-1.58233	1.80228	-0.877956	0.379968	NA
Sequel II	KJCDKOCO_93188	2.00968	0.392129	1.31677	0.297796	0.765859	NA		Ultimate	BIOFNBDB_341339	0	NA	NA	NA	NA	NA		Ultimate	BIOFNBDB_1163904	0.0716623	-1.58233	1.80228	-0.877956	0.379968	NA
Sequel II	KJCDKOCO_93191	0.267315	1.94871	1.58152	1.23218	0.217883	NA		Ultimate	BIOFNBDB_341340	0	NA	NA	NA	NA	NA		Ultimate	BIOFNBDB_1163905	0	NA	NA	NA	NA	NA
Sequel II	KJCDKOCO_93192	0.0248031	0.635143	1.41704	0.448217	0.653996	NA		Ultimate	BIOFNBDB_341341	0	NA	NA	NA	NA	NA		Ultimate	BIOFNBDB_1163906	0	NA	NA	NA	NA	NA
Sequel II	KJCDKOCO_93193	0.331309	1.9095	1.58331	1.20602	0.22781	NA		Ultimate	BIOFNBDB_341342	0	NA	NA	NA	NA	NA		Ultimate	BIOFNBDB_1163907	0	NA	NA	NA	NA	NA
Sequel II	KJCDKOCO_93194	0.0744093	0.768908	1.46654	0.524302	0.600068	NA		Ultimate	BIOFNBDB_341343	0.136234	-0.169133	1.74917	-0.096693	0.92297	NA		Ultimate	BIOFNBDB_1163908	0.214987	-3.11473	1.81093	-1.71996	0.0854391	NA
Sequel II	KJCDKOCO_93195	0.0248031	0.635143	1.41704	0.448217	0.653996	NA		Ultimate	BIOFNBDB_341344	0	NA	NA	NA	NA	NA		Ultimate	BIOFNBDB_1163909	0	NA	NA	NA	NA	NA
Sequel II	KJCDKOCO_93196	0.108052	0.816539	1.48165	0.551103	0.581563	NA		Ultimate	BIOFNBDB_341345	0	NA	NA	NA	NA	NA		Ultimate	BIOFNBDB_1163910	0	NA	NA	NA	NA	NA
Sequel II	KJCDKOCO_93197	0	NA	NA	NA	NA	NA		Ultimate	BIOFNBDB_341346	0.0449302	0.826288	1.65392	0.499594	0.617361	NA		Ultimate	BIOFNBDB_1163911	0	NA	NA	NA	NA	NA
Sequel II	KJCDKOCO_93198	0.488104	0.68855	1.5856	0.434251	0.664106	NA		Ultimate	BIOFNBDB_341347	0.0835724	0.914277	1.67901	0.544532	0.586075	NA		Ultimate	BIOFNBDB_1163912	0.0942544	0.969152	1.76624	0.548709	0.583205	NA
Sequel II	KJCDKOCO_93199	0	NA	NA	NA	NA	NA		Ultimate	BIOFNBDB_341348	0	NA	NA	NA	NA	NA		Ultimate	BIOFNBDB_1163913	0.0358311	-1.05062	1.78639	-0.588126	0.556447	NA
Sequel II	KJCDKOCO_93200	0.0912305	0.795326	1.47514	0.539153	0.589781	NA		Ultimate	BIOFNBDB_341349	0	NA	NA	NA	NA	NA		Ultimate	BIOFNBDB_1163914	0.0716623	-1.58233	1.80228	-0.877956	0.379968	NA
Sequel II	KJCDKOCO_93201	0.0336423	0.680606	1.43325	0.474868	0.634881	NA		Ultimate	BIOFNBDB_341350	0	NA	NA	NA	NA	NA		Ultimate	BIOFNBDB_1163915	0	NA	NA	NA	NA	NA
Sequel II	KJCDKOCO_93202	0.460506	2.14962	1.57322	1.36638	0.171818	NA		Ultimate	BIOFNBDB_341351	0	NA	NA	NA	NA	NA		Ultimate	BIOFNBDB_1163916	0	NA	NA	NA	NA	NA
Sequel II	KJCDKOCO_93209	1.52434	-1.96431	1.34681	-1.45849	0.144706	NA		Ultimate	BIOFNBDB_341352	0	NA	NA	NA	NA	NA		Ultimate	BIOFNBDB_1163917	0.0716623	-1.58233	1.80228	-0.877956	0.379968	NA
Sequel II	KJCDKOCO_93210	1.18732	0.341293	1.56903	0.217519	0.827804	NA		Ultimate	BIOFNBDB_341353	0	NA	NA	NA	NA	NA		Ultimate	BIOFNBDB_1163918	0	NA	NA	NA	NA	NA
Sequel II	KJCDKOCO_93211	0.546484	2.30892	1.56578	1.47462	0.140316	NA		Ultimate	BIOFNBDB_341354	0	NA	NA	NA	NA	NA		Ultimate	BIOFNBDB_1163919	0	NA	NA	NA	NA	NA
Sequel II	KJCDKOCO_93212	0.534886	2.46833	1.55477	1.58758	0.112381	NA		Ultimate	BIOFNBDB_341355	0	NA	NA	NA	NA	NA		Ultimate	BIOFNBDB_1163920	0.141969	-2.31301	1.83208	-1.2625	0.206768	NA
Sequel II	KJCDKOCO_93214	1.05878	3.2673	1.48866	2.1948	0.0281782	NA		Ultimate	BIOFNBDB_341356	0	NA	NA	NA	NA	NA		Ultimate	BIOFNBDB_1163921	0.0716623	-1.58233	1.80228	-0.877956	0.379968	NA
Sequel II	KJCDKOCO_93215	0.591867	1.98632	1.58101	1.25636	0.208984	NA		Ultimate	BIOFNBDB_341357	0	NA	NA	NA	NA	NA		Ultimate	BIOFNBDB_1163922	0	NA	NA	NA	NA	NA
Sequel II	KJCDKOCO_93216	2.2677	-0.439303	1.04543	-0.420214	0.674329	NA		Ultimate	BIOFNBDB_341358	0.0224651	0.715038	1.62693	0.439501	0.660298	NA		Ultimate	BIOFNBDB_1163923	0	NA	NA	NA	NA	NA
Sequel II	KJCDKOCO_93217	1.14653	-0.68451	1.4747	-0.464168	0.642527	NA		Ultimate	BIOFNBDB_341359	0	NA	NA	NA	NA	NA		Ultimate	BIOFNBDB_1163924	0	NA	NA	NA	NA	NA
Sequel II	KJCDKOCO_93218	0.342236	1.95663	1.58186	1.23691	0.216119	NA		Ultimate	BIOFNBDB_341360	0	NA	NA	NA	NA	NA		Ultimate	BIOFNBDB_1163925	0	NA	NA	NA	NA	NA
Sequel II	KJCDKOCO_93219	0.0168212	0.594355	1.411	0.421231	0.673587	NA		Ultimate	BIOFNBDB_341361	0.551552	0.66313	1.75408	0.378051	0.705393	NA		Ultimate	BIOFNBDB_1163926	0	NA	NA	NA	NA	NA
Sequel II	KJCDKOCO_93221	2.95786	0.129722	1.19392	0.108652	0.913478	NA		Ultimate	BIOFNBDB_341362	0.0475631	0.804789	1.64689	0.488672	0.625074	NA		Ultimate	BIOFNBDB_1163927	0.0716623	-1.58233	1.80228	-0.877956	0.379968	NA
Sequel II	KJCDKOCO_93223	0.0584454	0.743007	1.45753	0.509772	0.610211	NA		Ultimate	BIOFNBDB_341363	0.0475631	0.804789	1.64689	0.488672	0.625074	NA		Ultimate	BIOFNBDB_1163928	0	NA	NA	NA	NA	NA
Sequel II	KJCDKOCO_93226	1.02383	3.04815	1.50875	2.02031	0.0433512	NA		Ultimate	BIOFNBDB_341364	0	NA	NA	NA	NA	NA		Ultimate	BIOFNBDB_1163929	0	NA	NA	NA	NA	NA
Sequel II	KJCDKOCO_93227	0.851058	2.46588	1.55665	1.58409	0.113173	NA		Ultimate	BIOFNBDB_341365	0.0697316	0.881033	1.67019	0.527506	0.597842	NA		Ultimate	BIOFNBDB_1163930	0	NA	NA	NA	NA	NA
Sequel II	KJCDKOCO_93228	2.6351	2.02808	1.41595	1.43231	0.152056	NA		Ultimate	BIOFNBDB_341366	0	NA	NA	NA	NA	NA		Ultimate	BIOFNBDB_1163931	0	NA	NA	NA	NA	NA
Sequel II	KJCDKOCO_93229	0	NA	NA	NA	NA	NA		Ultimate	BIOFNBDB_341367	0	NA	NA	NA	NA	NA		Ultimate	BIOFNBDB_1163932	0	NA	NA	NA	NA	NA
Sequel II	KJCDKOCO_93230	0	NA	NA	NA	NA	NA		Ultimate	BIOFNBDB_341368	0	NA	NA	NA	NA	NA		Ultimate	BIOFNBDB_1163933	0	NA	NA	NA	NA	NA
Sequel II	KJCDKOCO_93231	0	NA	NA	NA	NA	NA		Ultimate	BIOFNBDB_341369	0	NA	NA	NA	NA	NA		Ultimate	BIOFNBDB_1163934	0	NA	NA	NA	NA	NA
Sequel II	KJCDKOCO_93232	0	NA	NA	NA	NA	NA		Ultimate	BIOFNBDB_341370	0	NA	NA	NA	NA	NA		Ultimate	BIOFNBDB_1163935	0	NA	NA	NA	NA	NA
Sequel II	KJCDKOCO_93233	0	NA	NA	NA	NA	NA		Ultimate	BIOFNBDB_341371	0.110213	-0.256556	1.74397	-0.14711	0.883045	NA		Ultimate	BIOFNBDB_1163936	0	NA	NA	NA	NA	NA
Sequel II	KJCDKOCO_93234	0	NA	NA	NA	NA	NA		Ultimate	BIOFNBDB_341372	0	NA	NA	NA	NA	NA		Ultimate	BIOFNBDB_1163937	0.0358311	-1.05062	1.78639	-0.588126	0.556447	NA
Sequel II	KJCDKOCO_93235	0	NA	NA	NA	NA	NA		Ultimate	BIOFNBDB_341373	0.0475631	0.804789	1.64689	0.488672	0.625074	NA		Ultimate	BIOFNBDB_1163938	0	NA	NA	NA	NA	NA
Sequel II	KJCDKOCO_93236	0	NA	NA	NA	NA	NA		Ultimate	BIOFNBDB_341374	0.0276816	0.769339	1.63442	0.470709	0.637848	NA		Ultimate	BIOFNBDB_1163939	0.372038	0.249869	1.77056	0.141124	0.887772	NA
Sequel II	KJCDKOCO_93237	0	NA	NA	NA	NA	NA		Ultimate	BIOFNBDB_341375	0.0921967	0.929494	1.68281	0.552347	0.580711	NA		Ultimate	BIOFNBDB_1163940	0.0223295	0.725276	1.72102	0.421423	0.673446	NA
Sequel II	KJCDKOCO_93238	0.135968	0.999805	1.52951	0.653675	0.513321	NA		Ultimate	BIOFNBDB_341376	0	NA	NA	NA	NA	NA		Ultimate	BIOFNBDB_1163941	0	NA	NA	NA	NA	NA
Sequel II	KJCDKOCO_93239	0	NA	NA	NA	NA	NA		Ultimate	BIOFNBDB_341377	0	NA	NA	NA	NA	NA		Ultimate	BIOFNBDB_1163942	0.11914	-1.07846	1.83569	-0.587495	0.556871	NA
Sequel II	KJCDKOCO_93240	0.0248031	0.635143	1.41704	0.448217	0.653996	NA		Ultimate	BIOFNBDB_341378	0	NA	NA	NA	NA	NA		Ultimate	BIOFNBDB_1163943	0	NA	NA	NA	NA	NA
Sequel II	KJCDKOCO_93241	0	NA	NA	NA	NA	NA		Ultimate	BIOFNBDB_341379	0	NA	NA	NA	NA	NA		Ultimate	BIOFNBDB_1163944	0	NA	NA	NA	NA	NA
Sequel II	KJCDKOCO_93242	0.410991	1.1578	1.55483	0.744645	0.456487	NA		Ultimate	BIOFNBDB_341380	0	NA	NA	NA	NA	NA		Ultimate	BIOFNBDB_1163945	0	NA	NA	NA	NA	NA
Sequel II	KJCDKOCO_93243	0	NA	NA	NA	NA	NA		Ultimate	BIOFNBDB_341381	0	NA	NA	NA	NA	NA		Ultimate	BIOFNBDB_1163946	0.048305	0.886179	1.74514	0.507799	0.611595	NA
Sequel II	KJCDKOCO_93244	0	NA	NA	NA	NA	NA		Ultimate	BIOFNBDB_341382	0	NA	NA	NA	NA	NA		Ultimate	BIOFNBDB_1163947	0.0358311	-1.05062	1.78639	-0.588126	0.556447	NA
Sequel II	KJCDKOCO_93245	0	NA	NA	NA	NA	NA		Ultimate	BIOFNBDB_341383	0	NA	NA	NA	NA	NA		Ultimate	BIOFNBDB_1163948	0	NA	NA	NA	NA	NA
Sequel II	KJCDKOCO_93246	0	NA	NA	NA	NA	NA		Ultimate	BIOFNBDB_341384	0	NA	NA	NA	NA	NA		Ultimate	BIOFNBDB_1163949	0.140643	-0.802578	1.81186	-0.442959	0.657795	NA
Sequel II	KJCDKOCO_93247	0	NA	NA	NA	NA	NA		Ultimate	BIOFNBDB_341385	0.245266	1.13673	1.72749	0.658024	0.510523	NA		Ultimate	BIOFNBDB_1163950	0.0344902	0.803175	1.72276	0.466215	0.641061	NA
Sequel II	KJCDKOCO_93248	0	NA	NA	NA	NA	NA		Ultimate	BIOFNBDB_341387	0.548533	0.0467483	1.68721	0.0277075	0.977895	NA		Ultimate	BIOFNBDB_1163951	0	NA	NA	NA	NA	NA
Sequel II	KJCDKOCO_93249	0	NA	NA	NA	NA	NA		Ultimate	BIOFNBDB_341390	1.42498	2.55115	1.72283	1.48079	0.138663	NA		Ultimate	BIOFNBDB_1163952	0.511192	-0.105915	1.65038	-0.064176	0.94883	NA
Sequel II	KJCDKOCO_93250	0	NA	NA	NA	NA	NA		Ultimate	BIOFNBDB_341391	2.31296	2.19596	1.74677	1.25715	0.208698	NA		Ultimate	BIOFNBDB_1163953	0.224077	-1.05674	1.82862	-0.57789	0.563338	NA
Sequel II	KJCDKOCO_93251	0	NA	NA	NA	NA	NA		Ultimate	BIOFNBDB_341392	0	NA	NA	NA	NA	NA		Ultimate	BIOFNBDB_1163954	0.200392	-1.20229	1.82928	-0.657244	0.511024	NA
Sequel II	KJCDKOCO_93252	0.0355791	0.666777	1.42734	0.467148	0.640394	NA		Ultimate	BIOFNBDB_341393	0.90334	0.848226	1.7571	0.482742	0.629279	NA		Ultimate	BIOFNBDB_1163955	0	NA	NA	NA	NA	NA
Sequel II	KJCDKOCO_93253	0.122223	-0.788756	1.57922	-0.499459	0.617456	NA		Ultimate	BIOFNBDB_341394	0.784069	-0.534631	1.74642	-0.306131	0.759505	NA		Ultimate	BIOFNBDB_1163956	0	NA	NA	NA	NA	NA
Sequel II	KJCDKOCO_93254	0	NA	NA	NA	NA	NA		Ultimate	BIOFNBDB_341395	0.155721	-2.09919	1.72625	-1.21604	0.223971	NA		Ultimate	BIOFNBDB_1163957	0.123	-0.965805	1.81015	-0.533551	0.593653	NA
Sequel II	KJCDKOCO_93255	0.0257924	-0.710451	1.47189	-0.48268	0.629323	NA		Ultimate	BIOFNBDB_341396	1.08869	1.66421	1.76081	0.945139	0.344588	NA		Ultimate	BIOFNBDB_1163958	0.558638	-1.58415	1.51933	-1.04266	0.297106	NA
Sequel II	KJCDKOCO_93256	0	NA	NA	NA	NA	NA		Ultimate	BIOFNBDB_341397	0	NA	NA	NA	NA	NA		Ultimate	BIOFNBDB_1163959	0.40696	0.784932	1.76065	0.445819	0.655728	NA
Sequel II	KJCDKOCO_93257	0	NA	NA	NA	NA	NA		Ultimate	BIOFNBDB_341398	0.910207	0.645416	1.74632	0.369585	0.711692	NA		Ultimate	BIOFNBDB_1163960	0	NA	NA	NA	NA	NA
Sequel II	KJCDKOCO_93258	0.911206	2.61024	1.5456	1.68882	0.0912542	NA		Ultimate	BIOFNBDB_341399	1.57769	0.00835004	1.72558	0.00483896	0.996139	NA		Ultimate	BIOFNBDB_1163961	0.0344902	0.803175	1.72276	0.466215	0.641061	NA
Sequel II	KJCDKOCO_93260	3.56223	-0.143818	1.15514	-0.124502	0.900917	NA		Ultimate	BIOFNBDB_341400	1.31403	2.10299	1.75097	1.20104	0.229735	NA		Ultimate	BIOFNBDB_1163962	0.176107	1.17192	1.80353	0.649793	0.515826	NA
Sequel II	KJCDKOCO_93261	0	NA	NA	NA	NA	NA		Ultimate	BIOFNBDB_341404	0.778529	-1.22493	1.52482	-0.803332	0.421783	NA		Ultimate	BIOFNBDB_1163963	0.207459	-1.15419	1.82915	-0.631001	0.52804	NA
Sequel II	KJCDKOCO_93262	0	NA	NA	NA	NA	NA		Ultimate	BIOFNBDB_341405	0	NA	NA	NA	NA	NA		Ultimate	BIOFNBDB_1163964	0	NA	NA	NA	NA	NA
Sequel II	KJCDKOCO_93264	1.30636	0.879782	1.52939	0.575248	0.565123	NA		Ultimate	BIOFNBDB_341406	0	NA	NA	NA	NA	NA		Ultimate	BIOFNBDB_1163965	0.326192	-0.686456	1.65515	-0.41474	0.678333	NA
Sequel II	KJCDKOCO_93265	0.758386	-0.791994	1.58525	-0.499603	0.617355	NA		Ultimate	BIOFNBDB_341407	1.54596	-2.32195	1.47825	-1.57075	0.116241	NA		Ultimate	BIOFNBDB_1163966	0	NA	NA	NA	NA	NA
Sequel II	KJCDKOCO_93267	0.177945	0.742791	1.45745	0.50965	0.610296	NA		Ultimate	BIOFNBDB_341408	0.988774	-1.43769	1.3657	-1.05272	0.29247	NA		Ultimate	BIOFNBDB_1163967	0	NA	NA	NA	NA	NA
Sequel II	KJCDKOCO_93269	0.0515847	-1.14841	1.49446	-0.768445	0.442223	NA		Ultimate	BIOFNBDB_341410	3.13845	-0.108919	1.14016	-0.0955299	0.923894	NA		Ultimate	BIOFNBDB_1163968	0.0942544	0.969152	1.76624	0.548709	0.583205	NA
Sequel II	KJCDKOCO_93270	2.002	-0.384006	1.35444	-0.283516	0.776781	NA		Ultimate	BIOFNBDB_341412	1.18771	3.38648	1.6348	2.07149	0.0383133	NA		Ultimate	BIOFNBDB_1163969	0	NA	NA	NA	NA	NA
Sequel II	KJCDKOCO_93273	0.127986	0.82925	1.48538	0.558273	0.576658	NA		Ultimate	BIOFNBDB_341413	1.14604	0.247495	1.27787	0.193678	0.846428	NA		Ultimate	BIOFNBDB_1163970	0.128468	-1.81292	1.83151	-0.989848	0.322249	NA
Sequel II	KJCDKOCO_93275	0.37666	2.42219	1.55549	1.55719	0.119425	NA		Ultimate	BIOFNBDB_341414	0.0537022	0.817477	1.65108	0.495115	0.620519	NA		Ultimate	BIOFNBDB_1163971	0.0689515	-1.55717	1.80169	-0.864282	0.387433	NA
Sequel II	KJCDKOCO_93276	1.56462	1.50836	1.16891	1.2904	0.196912	NA		Ultimate	BIOFNBDB_341418	0.446972	-0.0932102	1.35608	-0.0687351	0.9452	NA		Ultimate	BIOFNBDB_1163972	0.0804902	-0.446672	1.80131	-0.247971	0.804157	NA
Sequel II	KJCDKOCO_93279	1.37045	-0.541893	1.2294	-0.440779	0.659373	NA		Ultimate	BIOFNBDB_341423	1.97681	-0.0667217	0.996836	-0.0669335	0.946635	NA		Ultimate	BIOFNBDB_1163973	0	NA	NA	NA	NA	NA
Sequel II	KJCDKOCO_93280	0.952657	0.162775	1.16577	0.139628	0.888954	NA		Ultimate	BIOFNBDB_341426	0.813724	1.66253	1.4307	1.16204	0.245218	NA		Ultimate	BIOFNBDB_1163974	0	NA	NA	NA	NA	NA
Sequel II	KJCDKOCO_93281	0.909548	0.943054	1.24527	0.757311	0.448864	NA		Ultimate	BIOFNBDB_341427	2.27561	-0.0326629	1.21103	-0.0269712	0.978483	NA		Ultimate	BIOFNBDB_1163975	0	NA	NA	NA	NA	NA
Sequel II	KJCDKOCO_93282	2.53178	1.13538	1.04843	1.08293	0.278838	NA		Ultimate	BIOFNBDB_341428	3.14696	0.190172	0.9371	0.202937	0.839184	NA		Ultimate	BIOFNBDB_1163976	0.0344758	-1.02846	1.78552	-0.576	0.564615	NA
Sequel II	KJCDKOCO_93285	0.181191	-0.540821	1.55723	-0.347297	0.728368	NA		Ultimate	BIOFNBDB_341431	2.99512	1.95805	1.02472	1.91081	0.056029	NA		Ultimate	BIOFNBDB_1163977	0	NA	NA	NA	NA	NA
Sequel II	KJCDKOCO_93286	0.299347	1.00185	1.52866	0.655379	0.512224	NA		Ultimate	BIOFNBDB_341433	1.82049	3.95068	1.58063	2.49943	0.0124394	NA		Ultimate	BIOFNBDB_1163978	0	NA	NA	NA	NA	NA
Sequel II	KJCDKOCO_93287	1.91644	0.922437	1.3745	0.671107	0.502152	NA		Ultimate	BIOFNBDB_341435	0	NA	NA	NA	NA	NA		Ultimate	BIOFNBDB_1163979	0	NA	NA	NA	NA	NA
Sequel II	KJCDKOCO_93288	0.577485	0.732963	1.58586	0.462187	0.643947	NA		Ultimate	BIOFNBDB_341437	0.0625474	0.874433	1.66834	0.524133	0.600186	NA		Ultimate	BIOFNBDB_1163980	0	NA	NA	NA	NA	NA
Sequel II	KJCDKOCO_93289	0.0355791	0.666777	1.42734	0.467148	0.640394	NA		Ultimate	BIOFNBDB_341438	0.323417	0.670279	1.66575	0.402389	0.687398	NA		Ultimate	BIOFNBDB_1163981	0	NA	NA	NA	NA	NA
Sequel II	KJCDKOCO_93290	0.142316	0.842065	1.48903	0.565512	0.571726	NA		Ultimate	BIOFNBDB_341439	0.313906	1.59126	1.76034	0.903951	0.366022	NA		Ultimate	BIOFNBDB_1163982	0.0716623	-1.58233	1.80228	-0.877956	0.379968	NA
Sequel II	KJCDKOCO_93291	0.227502	0.93553	1.51377	0.618015	0.536566	NA		Ultimate	BIOFNBDB_341440	0.272341	0.597428	1.71312	0.348736	0.727287	NA		Ultimate	BIOFNBDB_1163983	0	NA	NA	NA	NA	NA
Sequel II	KJCDKOCO_93292	0.0248031	0.635143	1.41704	0.448217	0.653996	NA		Ultimate	BIOFNBDB_341441	0	NA	NA	NA	NA	NA		Ultimate	BIOFNBDB_1163984	0.894576	0.411082	1.21094	0.339472	0.734254	NA
Sequel II	KJCDKOCO_93293	0.0992124	0.804557	1.47801	0.54435	0.586201	NA		Ultimate	BIOFNBDB_341442	0	NA	NA	NA	NA	NA		Ultimate	BIOFNBDB_1163985	1.93034	-1.35006	1.18192	-1.14226	0.253346	NA
Sequel II	KJCDKOCO_93294	0.148819	0.852641	1.49196	0.571492	0.567666	NA		Ultimate	BIOFNBDB_341443	0	NA	NA	NA	NA	NA		Ultimate	BIOFNBDB_1163986	0	NA	NA	NA	NA	NA
Sequel II	KJCDKOCO_93295	0.386192	1.09319	1.54827	0.70607	0.480144	NA		Ultimate	BIOFNBDB_341444	0	NA	NA	NA	NA	NA		Ultimate	BIOFNBDB_1163987	0.137961	1.04943	1.78274	0.58866	0.556089	NA
Sequel II	KJCDKOCO_93296	0.0248031	0.635143	1.41704	0.448217	0.653996	NA		Ultimate	BIOFNBDB_341445	0.124396	-0.204971	1.75748	-0.116628	0.907155	NA		Ultimate	BIOFNBDB_1163988	0	NA	NA	NA	NA	NA
Sequel II	KJCDKOCO_93297	0.272834	0.918665	1.50944	0.608614	0.54278	NA		Ultimate	BIOFNBDB_341446	1.70867	0.819575	1.51644	0.54046	0.58888	NA		Ultimate	BIOFNBDB_1163989	0.0358311	-1.05062	1.78639	-0.588126	0.556447	NA
Sequel II	KJCDKOCO_93298	0.124016	0.831442	1.48602	0.559511	0.575813	NA		Ultimate	BIOFNBDB_341447	0.0449302	0.826288	1.65392	0.499594	0.617361	NA		Ultimate	BIOFNBDB_1163990	0.103456	-0.286347	1.80373	-0.158753	0.873864	NA
Sequel II	KJCDKOCO_93299	0	NA	NA	NA	NA	NA		Ultimate	BIOFNBDB_341448	0.0311442	-0.913203	1.69413	-0.539038	0.589861	NA		Ultimate	BIOFNBDB_1163991	0	NA	NA	NA	NA	NA
Sequel II	KJCDKOCO_93300	0	NA	NA	NA	NA	NA		Ultimate	BIOFNBDB_341449	0	NA	NA	NA	NA	NA		Ultimate	BIOFNBDB_1163992	0.0344758	-1.02846	1.78552	-0.576	0.564615	NA
Sequel II	KJCDKOCO_93302	2.82492	1.04752	1.53964	0.680367	0.496272	NA		Ultimate	BIOFNBDB_341450	0.82707	1.57184	1.75937	0.893414	0.371635	NA		Ultimate	BIOFNBDB_1163993	0	NA	NA	NA	NA	NA
Sequel II	KJCDKOCO_93303	0.0505955	-0.37616	1.4883	-0.252745	0.800465	NA		Ultimate	BIOFNBDB_341451	0	NA	NA	NA	NA	NA		Ultimate	BIOFNBDB_1163994	0	NA	NA	NA	NA	NA
Sequel II	KJCDKOCO_93304	0.0355791	0.666777	1.42734	0.467148	0.640394	NA		Ultimate	BIOFNBDB_341452	0.400955	-2.61468	1.47495	-1.77272	0.0762749	NA		Ultimate	BIOFNBDB_1163995	0	NA	NA	NA	NA	NA
Sequel II	KJCDKOCO_93305	0	NA	NA	NA	NA	NA		Ultimate	BIOFNBDB_341453	0.0475631	0.804789	1.64689	0.488672	0.625074	NA		Ultimate	BIOFNBDB_1163996	0.200407	-0.620413	1.83416	-0.338255	0.735171	NA
Sequel II	KJCDKOCO_93306	0	NA	NA	NA	NA	NA		Ultimate	BIOFNBDB_341454	0.580063	-0.749629	1.59085	-0.471214	0.637488	NA		Ultimate	BIOFNBDB_1163997	0.0694567	0.922404	1.75491	0.525613	0.599157	NA
Sequel II	KJCDKOCO_93307	0	NA	NA	NA	NA	NA		Ultimate	BIOFNBDB_341455	0	NA	NA	NA	NA	NA		Ultimate	BIOFNBDB_1163998	0.165654	-1.81391	1.82541	-0.9937	0.320369	NA
Sequel II	KJCDKOCO_93308	0.0672846	0.763089	1.46456	0.521035	0.602342	NA		Ultimate	BIOFNBDB_341456	0	NA	NA	NA	NA	NA		Ultimate	BIOFNBDB_1163999	0	NA	NA	NA	NA	NA
Sequel II	KJCDKOCO_93309	0	NA	NA	NA	NA	NA		Ultimate	BIOFNBDB_341457	0	NA	NA	NA	NA	NA		Ultimate	BIOFNBDB_1164000	0.0389632	0.857734	1.7368	0.493858	0.621407	NA
Sequel II	KJCDKOCO_93310	0	NA	NA	NA	NA	NA		Ultimate	BIOFNBDB_341458	0	NA	NA	NA	NA	NA		Ultimate	BIOFNBDB_1164001	0.0689803	0.925494	1.7557	0.527136	0.598099	NA
Sequel II	KJCDKOCO_93311	0	NA	NA	NA	NA	NA		Ultimate	BIOFNBDB_341459	0.0622883	-1.41539	1.7123	-0.826598	0.408465	NA		Ultimate	BIOFNBDB_1164002	0.43631	-0.264302	1.65139	-0.160048	0.872843	NA
Sequel II	KJCDKOCO_93312	0	NA	NA	NA	NA	NA		Ultimate	BIOFNBDB_341460	0	NA	NA	NA	NA	NA		Ultimate	BIOFNBDB_1164003	0.129403	-1.41554	1.81231	-0.781069	0.434762	NA
Sequel II	KJCDKOCO_93313	0	NA	NA	NA	NA	NA		Ultimate	BIOFNBDB_341461	0.0885781	-1.16042	1.74324	-0.665665	0.505625	NA		Ultimate	BIOFNBDB_1164004	0.176194	-0.697769	1.83464	-0.38033	0.703701	NA
Sequel II	KJCDKOCO_93316	0.464056	-1.22208	1.48644	-0.822152	0.41099	NA		Ultimate	BIOFNBDB_341462	0.0276816	0.769339	1.63442	0.470709	0.637848	NA		Ultimate	BIOFNBDB_1164005	0.171657	1.12182	1.79577	0.6247	0.532168	NA
Sequel II	KJCDKOCO_93317	0.0336423	0.680606	1.43325	0.474868	0.634881	NA		Ultimate	BIOFNBDB_341463	0.101082	-1.76779	1.7207	-1.02737	0.304248	NA		Ultimate	BIOFNBDB_1164006	0.0942544	0.969152	1.76624	0.548709	0.583205	NA
Sequel II	KJCDKOCO_93318	0.121402	0.807711	1.47898	0.546127	0.584979	NA		Ultimate	BIOFNBDB_341464	0.0934325	-1.71585	1.71964	-0.997795	0.318379	NA		Ultimate	BIOFNBDB_1164007	0.0689515	-1.55717	1.80169	-0.864282	0.387433	NA
Sequel II	KJCDKOCO_93319	0	NA	NA	NA	NA	NA		Ultimate	BIOFNBDB_341465	0	NA	NA	NA	NA	NA		Ultimate	BIOFNBDB_1164008	0.163235	1.10095	1.79224	0.614289	0.539024	NA
Sequel II	KJCDKOCO_93320	0.0426135	-0.446495	1.48491	-0.300688	0.763652	NA		Ultimate	BIOFNBDB_341466	0	NA	NA	NA	NA	NA		Ultimate	BIOFNBDB_1164009	0.0344902	0.803175	1.72276	0.466215	0.641061	NA
Sequel II	KJCDKOCO_93321	0	NA	NA	NA	NA	NA		Ultimate	BIOFNBDB_341467	0	NA	NA	NA	NA	NA		Ultimate	BIOFNBDB_1164010	0.452094	-1.79097	1.7908	-1.00009	0.317265	NA
Sequel II	KJCDKOCO_93322	0	NA	NA	NA	NA	NA		Ultimate	BIOFNBDB_341468	0	NA	NA	NA	NA	NA		Ultimate	BIOFNBDB_1164011	0.313007	-3.02537	1.73148	-1.74727	0.0805902	NA
Sequel II	KJCDKOCO_93323	0.0707672	-1.32899	1.50117	-0.885304	0.375993	NA		Ultimate	BIOFNBDB_341469	0	NA	NA	NA	NA	NA		Ultimate	BIOFNBDB_1164012	0	NA	NA	NA	NA	NA
Sequel II	KJCDKOCO_93324	0.0392658	0.674915	1.43084	0.47169	0.637148	NA		Ultimate	BIOFNBDB_341470	0	NA	NA	NA	NA	NA		Ultimate	BIOFNBDB_1164013	0.234897	-0.472477	1.83122	-0.258013	0.796397	NA
Sequel II	KJCDKOCO_93325	1.32019	1.1184	1.29788	0.861711	0.388847	NA		Ultimate	BIOFNBDB_341471	2.6384	1.60828	1.36516	1.17809	0.23876	NA		Ultimate	BIOFNBDB_1164014	0.143325	-2.12227	1.81165	-1.17146	0.241416	NA
Sequel II	KJCDKOCO_93327	2.23944	3.79726	1.44866	2.62122	0.00876163	NA		Ultimate	BIOFNBDB_341472	2.70867	2.33905	1.32057	1.77124	0.0765207	NA		Ultimate	BIOFNBDB_1164015	0.116079	-0.964951	1.8095	-0.533269	0.593847	NA
Sequel II	KJCDKOCO_93332	1.00402	0.410217	1.42024	0.288837	0.772706	NA		Ultimate	BIOFNBDB_341473	1.01295	0.375576	1.47857	0.254013	0.799486	NA		Ultimate	BIOFNBDB_1164016	0.517808	-1.81827	1.35764	-1.33929	0.180476	NA
Sequel II	KJCDKOCO_93333	2.15617	2.41466	1.36079	1.77445	0.0759885	NA		Ultimate	BIOFNBDB_341474	0.447102	0.729316	1.6363	0.445709	0.655807	NA		Ultimate	BIOFNBDB_1164017	0.0716623	-1.58233	1.80228	-0.877956	0.379968	NA
Sequel II	KJCDKOCO_93344	2.8788	0.178166	1.0811	0.164801	0.8691	NA		Ultimate	BIOFNBDB_341475	0	NA	NA	NA	NA	NA		Ultimate	BIOFNBDB_1164018	0.470151	1.18659	1.80439	0.657615	0.510785	NA
Sequel II	KJCDKOCO_93360	3.0912	-1.10581	1.04195	-1.06128	0.288561	NA		Ultimate	BIOFNBDB_341476	0.0138408	0.647191	1.62486	0.398306	0.690405	NA		Ultimate	BIOFNBDB_1164019	0.508183	-1.46302	1.78942	-0.817597	0.413587	NA
Sequel II	KJCDKOCO_93366	0.137709	-0.137814	1.57848	-0.0873081	0.930427	NA		Ultimate	BIOFNBDB_341477	0	NA	NA	NA	NA	NA		Ultimate	BIOFNBDB_1164020	0.870841	0.0438974	1.75433	0.0250223	0.980037	NA
Sequel II	KJCDKOCO_93367	0.0168212	0.594355	1.411	0.421231	0.673587	NA		Ultimate	BIOFNBDB_341478	0	NA	NA	NA	NA	NA		Ultimate	BIOFNBDB_1164023	0.562071	2.04934	1.82637	1.12208	0.261828	NA
Sequel II	KJCDKOCO_93368	0.0353836	-0.862618	1.48087	-0.582508	0.560225	NA		Ultimate	BIOFNBDB_341479	0.0349688	-0.976719	1.69697	-0.575568	0.564907	NA		Ultimate	BIOFNBDB_1164024	0.694605	1.67561	1.83582	0.912732	0.361383	NA
Sequel II	KJCDKOCO_93371	0.35589	0.907735	1.50668	0.602475	0.546858	NA		Ultimate	BIOFNBDB_341480	0.0311442	-0.913203	1.69413	-0.539038	0.589861	NA		Ultimate	BIOFNBDB_1164025	0	NA	NA	NA	NA	NA
Sequel II	KJCDKOCO_93372	2.75837	0.129136	0.998003	0.129394	0.897046	NA		Ultimate	BIOFNBDB_341481	0.0787072	-0.37729	1.71096	-0.220514	0.825471	NA		Ultimate	BIOFNBDB_1164026	0	NA	NA	NA	NA	NA
Sequel II	KJCDKOCO_93375	2.44139	1.65808	1.16919	1.41814	0.15615	NA		Ultimate	BIOFNBDB_341482	0.387956	1.74372	1.76077	0.990315	0.32202	NA		Ultimate	BIOFNBDB_1164027	0.0358311	-1.05062	1.78639	-0.588126	0.556447	NA
Sequel II	KJCDKOCO_93377	0.198759	1.19346	1.56006	0.765013	0.444264	NA		Ultimate	BIOFNBDB_341485	0.809127	-0.187287	1.75226	-0.106883	0.914882	NA		Ultimate	BIOFNBDB_1164028	0	NA	NA	NA	NA	NA
Sequel II	KJCDKOCO_93380	0	NA	NA	NA	NA	NA		Ultimate	BIOFNBDB_341486	1.01864	0.095936	1.75377	0.0547028	0.956375	NA		Ultimate	BIOFNBDB_1164029	0.116321	-0.954374	1.81027	-0.527199	0.598055	NA
Sequel II	KJCDKOCO_93381	2.59303	1.33512	1.36646	0.977067	0.328536	NA		Ultimate	BIOFNBDB_341487	1.37382	-0.248251	1.5267	-0.162607	0.870828	NA		Ultimate	BIOFNBDB_1164032	0.140614	-2.32692	1.83321	-1.26932	0.204329	NA
Sequel II	KJCDKOCO_93382	0.69156	0.800612	1.3035	0.614202	0.539082	NA		Ultimate	BIOFNBDB_341489	2.03884	-2.75537	1.14316	-2.4103	0.0159392	NA		Ultimate	BIOFNBDB_1164033	2.80061	0.143772	1.79648	0.0800301	0.936213	NA
Sequel II	KJCDKOCO_93384	3.19684	0.93275	0.957203	0.974454	0.329831	NA		Ultimate	BIOFNBDB_341504	0.412563	-2.28595	1.66738	-1.37099	0.170379	NA		Ultimate	BIOFNBDB_1164034	0.793504	-0.968256	1.80409	-0.5367	0.591475	NA
Sequel II	KJCDKOCO_93385	0.659136	-0.70626	1.39277	-0.507092	0.61209	NA		Ultimate	BIOFNBDB_341505	2.34953	-0.89269	1.55972	-0.57234	0.567092	NA		Ultimate	BIOFNBDB_1164035	0.0358311	-1.05062	1.78639	-0.588126	0.556447	NA
Sequel II	KJCDKOCO_93386	0	NA	NA	NA	NA	NA		Ultimate	BIOFNBDB_341507	0.474531	0.421986	1.74184	0.242264	0.808576	NA		Ultimate	BIOFNBDB_1164036	0.107493	-1.89674	1.80841	-1.04885	0.294249	NA
Sequel II	KJCDKOCO_93387	1.62111	0.870596	1.34469	0.647433	0.517351	NA		Ultimate	BIOFNBDB_341509	0.849838	-1.27615	1.68609	-0.756874	0.449125	NA		Ultimate	BIOFNBDB_1164037	0.296045	-1.27963	1.83012	-0.699207	0.484422	NA
Sequel II	KJCDKOCO_93399	0.0336423	0.680606	1.43325	0.474868	0.634881	NA		Ultimate	BIOFNBDB_341510	0	NA	NA	NA	NA	NA		Ultimate	BIOFNBDB_1164038	3.61243	3.41292	1.7227	1.98114	0.0475752	NA
Sequel II	KJCDKOCO_93400	0.246966	1.38717	1.57732	0.879444	0.379161	NA		Ultimate	BIOFNBDB_341511	0.467242	0.439828	1.75657	0.250389	0.802286	NA		Ultimate	BIOFNBDB_1164039	1.58595	1.09827	1.60243	0.685378	0.493106	NA
Sequel II	KJCDKOCO_93401	0.403661	-0.107701	1.4724	-0.0731464	0.94169	NA		Ultimate	BIOFNBDB_341512	0.591779	-2.43271	1.73975	-1.39831	0.162021	NA		Ultimate	BIOFNBDB_1164040	0.50713	-1.37048	1.69814	-0.807044	0.419641	NA
Sequel II	KJCDKOCO_93402	0.396707	1.94632	1.58246	1.22993	0.218722	NA		Ultimate	BIOFNBDB_341513	2.83388	0.189647	1.47068	0.128952	0.897396	NA		Ultimate	BIOFNBDB_1164041	0	NA	NA	NA	NA	NA
Sequel II	KJCDKOCO_93403	1.35119	0.721954	1.14043	0.633054	0.526698	NA		Ultimate	BIOFNBDB_341514	2.59856	-1.09627	1.53275	-0.715235	0.474464	NA		Ultimate	BIOFNBDB_1164042	1.76672	-0.60831	1.14549	-0.531048	0.595385	NA
Sequel II	KJCDKOCO_93404	1.66784	-0.0324071	1.23496	-0.0262414	0.979065	NA		Ultimate	BIOFNBDB_341515	1.64547	0.781185	1.72663	0.452433	0.650957	NA		Ultimate	BIOFNBDB_1164043	0.313079	-0.63403	1.82642	-0.347143	0.728484	NA
Sequel II	KJCDKOCO_93405	0.0248031	0.635143	1.41704	0.448217	0.653996	NA		Ultimate	BIOFNBDB_341516	0.994045	-1.50805	1.5547	-0.969993	0.33205	NA		Ultimate	BIOFNBDB_1164044	0.252912	-0.931275	1.75312	-0.531211	0.595273	NA
Sequel II	KJCDKOCO_93406	0.176903	0.863787	1.49495	0.577802	0.563398	NA		Ultimate	BIOFNBDB_341517	1.68357	-0.333122	1.71115	-0.194678	0.845645	NA		Ultimate	BIOFNBDB_1164045	0	NA	NA	NA	NA	NA
Sequel II	KJCDKOCO_93407	0.122094	0.82319	1.48362	0.554854	0.578995	NA		Ultimate	BIOFNBDB_341518	0.686296	-1.04728	1.66231	-0.630014	0.528685	NA		Ultimate	BIOFNBDB_1164046	0	NA	NA	NA	NA	NA
Sequel II	KJCDKOCO_93408	1.6641	0.760588	1.2209	0.622971	0.533303	NA		Ultimate	BIOFNBDB_341519	0.280337	-0.679858	1.75896	-0.386512	0.699118	NA		Ultimate	BIOFNBDB_1164047	0.527042	-0.866946	1.64262	-0.527782	0.59765	NA
Sequel II	KJCDKOCO_93409	0.688333	-1.30211	1.25667	-1.03616	0.300128	NA		Ultimate	BIOFNBDB_341520	1.65233	-1.8749	1.42022	-1.32015	0.186785	NA		Ultimate	BIOFNBDB_1164048	0	NA	NA	NA	NA	NA
Sequel II	KJCDKOCO_93410	0.0257924	-0.710451	1.47189	-0.48268	0.629323	NA		Ultimate	BIOFNBDB_341524	2.11297	-0.587233	1.41279	-0.415655	0.677663	NA		Ultimate	BIOFNBDB_1164049	2.62751	-0.0657433	1.05118	-0.0625424	0.950131	NA
Sequel II	KJCDKOCO_93411	1.40413	1.66576	1.48615	1.12085	0.26235	NA		Ultimate	BIOFNBDB_341525	0.0622883	-1.41539	1.7123	-0.826598	0.408465	NA		Ultimate	BIOFNBDB_1164050	0.341521	-0.974355	1.55092	-0.628243	0.529845	NA
Sequel II	KJCDKOCO_93412	0.845689	0.175389	1.32493	0.132375	0.894687	NA		Ultimate	BIOFNBDB_341526	0	NA	NA	NA	NA	NA		Ultimate	BIOFNBDB_1164051	0.0836222	0.977359	1.76809	0.552776	0.580417	NA
Sequel II	KJCDKOCO_93413	0	NA	NA	NA	NA	NA		Ultimate	BIOFNBDB_341527	0	NA	NA	NA	NA	NA		Ultimate	BIOFNBDB_1164052	0.367144	-1.08503	1.79053	-0.60598	0.544528	NA
Sequel II	KJCDKOCO_93415	2.58274	-0.326964	0.943051	-0.346709	0.72881	NA		Ultimate	BIOFNBDB_341528	0.123637	-0.105113	1.74769	-0.0601437	0.952041	NA		Ultimate	BIOFNBDB_1164053	0.153777	1.09837	1.79188	0.612973	0.539894	NA
Sequel II	KJCDKOCO_93427	1.91994	2.66552	1.54557	1.72462	0.0845961	NA		Ultimate	BIOFNBDB_341529	0.107218	-0.815132	1.72222	-0.473302	0.635998	NA		Ultimate	BIOFNBDB_1164054	0.446169	2.50121	1.7949	1.39351	0.163467	NA
Sequel II	KJCDKOCO_93428	0.47002	0.793803	1.58527	0.500737	0.616556	NA		Ultimate	BIOFNBDB_341530	0	NA	NA	NA	NA	NA		Ultimate	BIOFNBDB_1164055	0.169665	1.14298	1.79927	0.635248	0.525267	NA
Sequel II	KJCDKOCO_93429	0.333008	1.98274	1.58097	1.25413	0.209797	NA		Ultimate	BIOFNBDB_341531	0	NA	NA	NA	NA	NA		Ultimate	BIOFNBDB_1164056	0.15827	-0.633783	1.81297	-0.349583	0.726651	NA
Sequel II	KJCDKOCO_93430	0	NA	NA	NA	NA	NA		Ultimate	BIOFNBDB_341532	0	NA	NA	NA	NA	NA		Ultimate	BIOFNBDB_1164057	0.111648	1.02258	1.77761	0.575258	0.565117	NA
Sequel II	KJCDKOCO_93431	0.0168212	0.594355	1.411	0.421231	0.673587	NA		Ultimate	BIOFNBDB_341533	0	NA	NA	NA	NA	NA		Ultimate	BIOFNBDB_1164058	0.6592	2.83971	1.76159	1.61202	0.106958	NA
Sequel II	KJCDKOCO_93432	0.661303	2.6735	1.53993	1.73612	0.0825423	NA		Ultimate	BIOFNBDB_341534	0	NA	NA	NA	NA	NA		Ultimate	BIOFNBDB_1164059	0.55613	2.3337	1.81017	1.28921	0.197324	NA
Sequel II	KJCDKOCO_93433	0.628988	-3.07244	1.51118	-2.03315	0.0420378	NA		Ultimate	BIOFNBDB_341535	0.0726118	0.903758	1.6763	0.539139	0.589791	NA		Ultimate	BIOFNBDB_1164060	0.200428	1.64798	1.83582	0.89768	0.369356	NA
Sequel II	KJCDKOCO_93434	0.0257924	-0.710451	1.47189	-0.48268	0.629323	NA		Ultimate	BIOFNBDB_341536	0.303164	0.0793599	1.71511	0.0462709	0.963094	NA		Ultimate	BIOFNBDB_1164061	0.152603	1.54526	1.83439	0.842384	0.399573	NA
Sequel II	KJCDKOCO_93435	0.382305	-1.07632	1.58641	-0.678465	0.497477	NA		Ultimate	BIOFNBDB_341537	0.0276816	0.769339	1.63442	0.470709	0.637848	NA		Ultimate	BIOFNBDB_1164062	0.230098	1.7216	1.83577	0.937807	0.348344	NA
Sequel II	KJCDKOCO_93437	0	NA	NA	NA	NA	NA		Ultimate	BIOFNBDB_341538	0.210447	1.12579	1.72193	0.653797	0.513243	NA		Ultimate	BIOFNBDB_1164063	0.129417	-0.931246	1.83589	-0.507244	0.611983	NA
Sequel II	KJCDKOCO_93440	2.86955	-4.82624	1.25605	-3.84239	0.000121842	NA		Ultimate	BIOFNBDB_341539	0.0224651	0.715038	1.62693	0.439501	0.660298	NA		Ultimate	BIOFNBDB_1164064	0.0934779	-0.37029	1.8255	-0.202843	0.839258	NA
Sequel II	KJCDKOCO_93443	0.899468	-2.07005	1.52321	-1.35901	0.174144	NA		Ultimate	BIOFNBDB_341540	0	NA	NA	NA	NA	NA		Ultimate	BIOFNBDB_1164065	0.0832946	-1.43317	1.83196	-0.782317	0.434028	NA
Sequel II	KJCDKOCO_93444	1.65098	-1.7391	1.48814	-1.16864	0.242547	NA		Ultimate	BIOFNBDB_341541	0.0699376	-1.48908	1.71427	-0.868641	0.385044	NA		Ultimate	BIOFNBDB_1164066	1.34245	1.32911	1.23827	1.07336	0.283108	NA
Sequel II	KJCDKOCO_93445	1.18767	-2.00262	1.57443	-1.27196	0.203387	NA		Ultimate	BIOFNBDB_341542	0.0951261	0.920495	1.68058	0.547724	0.583881	NA		Ultimate	BIOFNBDB_1164068	0.0471272	0.842692	1.73214	0.486502	0.626611	NA
Sequel II	KJCDKOCO_93446	1.2376	-0.664733	1.58515	-0.419351	0.674959	NA		Ultimate	BIOFNBDB_341543	0	NA	NA	NA	NA	NA		Ultimate	BIOFNBDB_1164069	0	NA	NA	NA	NA	NA
Sequel II	KJCDKOCO_93447	0	NA	NA	NA	NA	NA		Ultimate	BIOFNBDB_341544	0.465207	-1.46309	1.42799	-1.02458	0.305561	NA		Ultimate	BIOFNBDB_1164070	0.697519	0.945236	1.44469	0.654283	0.51293	NA
Sequel II	KJCDKOCO_93448	0.172987	-0.313456	1.51517	-0.206878	0.836105	NA		Ultimate	BIOFNBDB_341545	0.0475631	0.804789	1.64689	0.488672	0.625074	NA		Ultimate	BIOFNBDB_1164071	0.311703	2.28522	1.8104	1.26227	0.20685	NA
Sequel II	KJCDKOCO_93449	0.550661	-1.50411	1.54553	-0.973198	0.330455	NA		Ultimate	BIOFNBDB_341546	0	NA	NA	NA	NA	NA		Ultimate	BIOFNBDB_1164073	2.61484	2.40288	1.23769	1.94142	0.0522074	NA
Sequel II	KJCDKOCO_93450	0.312766	-0.896702	1.5767	-0.56872	0.569546	NA		Ultimate	BIOFNBDB_341547	0.0348658	0.772956	1.63575	0.47254	0.636542	NA		Ultimate	BIOFNBDB_1164074	0.382826	2.50519	1.79295	1.39724	0.16234	NA
Sequel II	KJCDKOCO_93451	0.113252	-0.196253	1.50834	-0.130112	0.896478	NA		Ultimate	BIOFNBDB_341548	0	NA	NA	NA	NA	NA		Ultimate	BIOFNBDB_1164075	1.64028	1.67511	1.24587	1.34453	0.178777	NA
Sequel II	KJCDKOCO_93452	0.0168212	0.594355	1.411	0.421231	0.673587	NA		Ultimate	BIOFNBDB_341549	0.0224651	0.715038	1.62693	0.439501	0.660298	NA		Ultimate	BIOFNBDB_1164076	1.21598	0.407556	1.22128	0.333712	0.738597	NA
Sequel II	KJCDKOCO_93453	0	NA	NA	NA	NA	NA		Ultimate	BIOFNBDB_341550	0	NA	NA	NA	NA	NA		Ultimate	BIOFNBDB_1164077	2.70106	0.734255	0.973666	0.754114	0.450781	NA
Sequel II	KJCDKOCO_93454	0	NA	NA	NA	NA	NA		Ultimate	BIOFNBDB_341551	0.297421	-0.048991	1.70357	-0.0287579	0.977058	NA		Ultimate	BIOFNBDB_1164078	0.455989	-0.18449	1.53685	-0.120044	0.904448	NA
Sequel II	KJCDKOCO_93455	0	NA	NA	NA	NA	NA		Ultimate	BIOFNBDB_341552	1.04239	-1.41935	1.41176	-1.00537	0.314717	NA		Ultimate	BIOFNBDB_1164079	0.872001	0.375759	1.24211	0.302517	0.762258	NA
Sequel II	KJCDKOCO_93456	0	NA	NA	NA	NA	NA		Ultimate	BIOFNBDB_341553	0.0311442	-0.913203	1.69413	-0.539038	0.589861	NA		Ultimate	BIOFNBDB_1164080	1.69128	1.04695	1.27665	0.820072	0.412175	NA
Sequel II	KJCDKOCO_93457	0	NA	NA	NA	NA	NA		Ultimate	BIOFNBDB_341554	0	NA	NA	NA	NA	NA		Ultimate	BIOFNBDB_1164081	2.45157	0.308615	1.01494	0.304074	0.761072	NA
Sequel II	KJCDKOCO_93458	0.0496062	0.718344	1.44839	0.495961	0.619922	NA		Ultimate	BIOFNBDB_341556	0	NA	NA	NA	NA	NA		Ultimate	BIOFNBDB_1164082	1.80798	-1.4008	1.26985	-1.10312	0.269973	NA
Sequel II	KJCDKOCO_93459	0.119991	-1.34578	1.51399	-0.888893	0.37406	NA		Ultimate	BIOFNBDB_341557	1.65134	1.54622	1.62475	0.951669	0.341265	NA		Ultimate	BIOFNBDB_1164084	0.216363	2.03041	1.82548	1.11226	0.266025	NA
Sequel II	KJCDKOCO_93460	0.177945	0.742791	1.45745	0.50965	0.610296	NA		Ultimate	BIOFNBDB_341558	0.809883	2.79742	1.70021	1.64534	0.0998997	NA		Ultimate	BIOFNBDB_1164085	1.41297	2.32024	1.39149	1.66746	0.0954235	NA
Sequel II	KJCDKOCO_93461	0	NA	NA	NA	NA	NA		Ultimate	BIOFNBDB_341560	0.868551	-0.0987334	1.57431	-0.0627155	0.949993	NA		Ultimate	BIOFNBDB_1164086	0.411919	2.73769	1.76958	1.54708	0.121843	NA
Sequel II	KJCDKOCO_93462	0	NA	NA	NA	NA	NA		Ultimate	BIOFNBDB_341561	0.707836	0.439142	1.48049	0.29662	0.766757	NA		Ultimate	BIOFNBDB_1164087	0.319172	1.75989	1.83518	0.958972	0.337573	NA
Sequel II	KJCDKOCO_93463	0.123372	0.83158	1.48606	0.559589	0.57576	NA		Ultimate	BIOFNBDB_341562	0.393265	0.887556	1.65631	0.535862	0.592054	NA		Ultimate	BIOFNBDB_1164088	1.2674	-0.288314	0.967285	-0.298065	0.765653	NA
Sequel II	KJCDKOCO_93473	0.560897	-0.0565409	1.39549	-0.0405169	0.967681	NA		Ultimate	BIOFNBDB_341563	1.2904	0.0633256	1.34969	0.0469185	0.962578	NA		Ultimate	BIOFNBDB_1164089	0.140091	1.45766	1.83136	0.795947	0.426063	NA
Sequel II	KJCDKOCO_93474	0.0711582	0.754402	1.46156	0.516161	0.605742	NA		Ultimate	BIOFNBDB_341564	0	NA	NA	NA	NA	NA		Ultimate	BIOFNBDB_1164090	0.0223295	0.725276	1.72102	0.421423	0.673446	NA
Sequel II	KJCDKOCO_93475	0.0884513	0.776244	1.46898	0.528422	0.597206	NA		Ultimate	BIOFNBDB_341565	0.0349688	-0.976719	1.69697	-0.575568	0.564907	NA		Ultimate	BIOFNBDB_1164092	1.19419	3.47356	1.70319	2.03944	0.0414058	NA
Sequel II	KJCDKOCO_93476	0.0884513	0.776244	1.46898	0.528422	0.597206	NA		Ultimate	BIOFNBDB_341569	0.379999	1.00961	1.53119	0.659361	0.509664	NA		Ultimate	BIOFNBDB_1164093	0.844707	2.73067	1.77644	1.53716	0.124255	NA
Sequel II	KJCDKOCO_93478	0	NA	NA	NA	NA	NA		Ultimate	BIOFNBDB_341573	1.51492	1.28942	1.21998	1.05692	0.29055	NA		Ultimate	BIOFNBDB_1164094	0.905495	0.245151	1.16193	0.210986	0.832898	NA
Sequel II	KJCDKOCO_93479	0.711792	-0.258775	1.33962	-0.193171	0.846825	NA		Ultimate	BIOFNBDB_341577	2.67958	1.01686	1.29073	0.787819	0.430802	NA		Ultimate	BIOFNBDB_1164095	0.184906	-0.597289	1.8347	-0.325551	0.744764	NA
Sequel II	KJCDKOCO_93481	3.02865	0.430053	1.10882	0.387849	0.698128	NA		Ultimate	BIOFNBDB_341578	1.05994	0.546445	1.10372	0.495096	0.620532	NA		Ultimate	BIOFNBDB_1164096	0.0433943	0.833405	1.72918	0.481966	0.62983	NA
Sequel II	KJCDKOCO_93482	0.105272	0.802431	1.47736	0.543153	0.587025	NA		Ultimate	BIOFNBDB_341579	1.42253	-0.385389	1.29323	-0.298005	0.765699	NA		Ultimate	BIOFNBDB_1164097	0.6873	2.74893	1.76707	1.55564	0.119794	NA
Sequel II	KJCDKOCO_93483	0.427243	-3.26593	1.54253	-2.11726	0.0342382	NA		Ultimate	BIOFNBDB_341580	1.53119	0.798486	1.22131	0.653796	0.513243	NA		Ultimate	BIOFNBDB_1164098	0	NA	NA	NA	NA	NA
Sequel II	KJCDKOCO_93484	0.122352	-1.7176	1.51227	-1.13578	0.25605	NA		Ultimate	BIOFNBDB_341581	3.0703	1.45066	0.924337	1.5694	0.116554	NA		Ultimate	BIOFNBDB_1164099	0	NA	NA	NA	NA	NA
Sequel II	KJCDKOCO_93486	0.146425	1.0619	1.54102	0.689091	0.490766	NA		Ultimate	BIOFNBDB_341584	0.270461	-0.20554	1.64516	-0.124936	0.900574	NA		Ultimate	BIOFNBDB_1164100	0.282203	1.30745	1.8211	0.717944	0.472792	NA
Sequel II	KJCDKOCO_93487	1.40261	2.61014	1.28372	2.03327	0.0420256	NA		Ultimate	BIOFNBDB_341585	0.827018	-0.789466	1.18454	-0.666474	0.505108	NA		Ultimate	BIOFNBDB_1164101	0	NA	NA	NA	NA	NA
Sequel II	KJCDKOCO_93489	1.30058	1.39578	1.12897	1.23632	0.216338	NA		Ultimate	BIOFNBDB_341588	3.23954	0.62152	0.958522	0.648415	0.516716	NA		Ultimate	BIOFNBDB_1164102	0.0471272	0.842692	1.73214	0.486502	0.626611	NA
Sequel II	KJCDKOCO_93496	0.920421	0.2247	1.23546	0.181876	0.85568	NA		Ultimate	BIOFNBDB_341590	0.994955	1.87687	1.5318	1.22528	0.220471	NA		Ultimate	BIOFNBDB_1164103	0	NA	NA	NA	NA	NA
Sequel II	KJCDKOCO_93503	3.56071	0.269971	1.32531	0.203704	0.838585	NA		Ultimate	BIOFNBDB_341591	3.14611	0.185378	0.906065	0.204597	0.837887	NA		Ultimate	BIOFNBDB_1164104	0.940303	1.30337	1.81861	0.716684	0.473569	NA
Sequel II	KJCDKOCO_93505	0.583358	2.45584	1.55534	1.57898	0.114342	NA		Ultimate	BIOFNBDB_341593	2.45933	3.44079	1.64247	2.09489	0.0361808	NA		Ultimate	BIOFNBDB_1164105	0	NA	NA	NA	NA	NA
Sequel II	KJCDKOCO_93507	1.71543	-0.844448	1.18636	-0.711797	0.476591	NA		Ultimate	BIOFNBDB_341594	1.86773	0.819417	1.15867	0.707202	0.479441	NA		Ultimate	BIOFNBDB_1164106	0.0804902	-0.446672	1.80131	-0.247971	0.804157	NA
Sequel II	KJCDKOCO_93509	3.41442	-0.518719	1.05015	-0.493946	0.621344	NA		Ultimate	BIOFNBDB_341595	0	NA	NA	NA	NA	NA		Ultimate	BIOFNBDB_1164107	0.0689803	0.925494	1.7557	0.527136	0.598099	NA
Sequel II	KJCDKOCO_93511	2.87419	0.48205	1.45282	0.331802	0.740039	NA		Ultimate	BIOFNBDB_341596	0	NA	NA	NA	NA	NA		Ultimate	BIOFNBDB_1164108	0	NA	NA	NA	NA	NA
Sequel II	KJCDKOCO_93512	0.185062	1.15938	1.55563	0.745281	0.456102	NA		Ultimate	BIOFNBDB_341597	0.651342	1.56353	1.53896	1.01596	0.309647	NA		Ultimate	BIOFNBDB_1164109	0.0446591	0.866325	1.73939	0.498064	0.618439	NA
Sequel II	KJCDKOCO_93514	0.361509	-1.51275	1.47745	-1.02389	0.305886	NA		Ultimate	BIOFNBDB_341598	2.76732	0.848293	0.900117	0.942425	0.345975	NA		Ultimate	BIOFNBDB_1164110	0	NA	NA	NA	NA	NA
Sequel II	KJCDKOCO_93515	2.09893	-0.0337096	0.937483	-0.0359576	0.971316	NA		Ultimate	BIOFNBDB_341599	1.60116	0.689731	1.40158	0.492109	0.622642	NA		Ultimate	BIOFNBDB_1164111	0	NA	NA	NA	NA	NA
Sequel II	KJCDKOCO_93516	1.88202	0.502622	1.13256	0.443792	0.657193	NA		Ultimate	BIOFNBDB_341601	2.64092	0.245516	1.06328	0.230904	0.817389	NA		Ultimate	BIOFNBDB_1164112	0.0942544	0.969152	1.76624	0.548709	0.583205	NA
Sequel II	KJCDKOCO_93517	0.0496062	0.718344	1.44839	0.495961	0.619922	NA		Ultimate	BIOFNBDB_341602	0.892963	3.20268	1.65396	1.93637	0.0528224	NA		Ultimate	BIOFNBDB_1164113	0	NA	NA	NA	NA	NA
Sequel II	KJCDKOCO_93518	1.62934	-1.08223	1.05292	-1.02784	0.304025	NA		Ultimate	BIOFNBDB_341603	1.11341	1.05132	1.34735	0.780285	0.435223	NA		Ultimate	BIOFNBDB_1164114	0.515396	-1.09173	1.49021	-0.732605	0.463799	NA
Sequel II	KJCDKOCO_93519	2.96272	1.7785	1.2182	1.45994	0.144306	NA		Ultimate	BIOFNBDB_341605	0.641617	-1.23912	1.37712	-0.899789	0.368233	NA		Ultimate	BIOFNBDB_1164115	0.0358311	-1.05062	1.78639	-0.588126	0.556447	NA
Sequel II	KJCDKOCO_93522	0.515847	-3.60775	1.57574	-2.28956	0.0220466	NA		Ultimate	BIOFNBDB_341606	0.362705	-0.734471	1.69614	-0.433024	0.664997	NA		Ultimate	BIOFNBDB_1164116	0.642027	1.46575	1.57727	0.929293	0.352737	NA
Sequel II	KJCDKOCO_93523	0.112956	-0.987158	1.51244	-0.652693	0.513954	NA		Ultimate	BIOFNBDB_341607	0.0622883	-1.41539	1.7123	-0.826598	0.408465	NA		Ultimate	BIOFNBDB_1164117	0.377817	-1.94295	1.64132	-1.18377	0.236502	NA
Sequel II	KJCDKOCO_93525	3.16808	1.33524	1.3241	1.00841	0.313257	NA		Ultimate	BIOFNBDB_341608	0.0475631	0.804789	1.64689	0.488672	0.625074	NA		Ultimate	BIOFNBDB_1164118	0.510683	-0.0777802	1.50794	-0.0515803	0.958863	NA
Sequel II	KJCDKOCO_93529	0.967882	0.431948	1.17764	0.366792	0.713774	NA		Ultimate	BIOFNBDB_341609	0	NA	NA	NA	NA	NA		Ultimate	BIOFNBDB_1164119	2.64524	0.642117	1.14556	0.560529	0.575119	NA
Sequel II	KJCDKOCO_93530	0	NA	NA	NA	NA	NA		Ultimate	BIOFNBDB_341610	0	NA	NA	NA	NA	NA		Ultimate	BIOFNBDB_1164120	0.244152	-0.483192	1.68977	-0.285951	0.774915	NA
Sequel II	KJCDKOCO_93531	0.100927	0.811865	1.48024	0.548468	0.583371	NA		Ultimate	BIOFNBDB_341611	0	NA	NA	NA	NA	NA		Ultimate	BIOFNBDB_1164121	0.0344902	0.803175	1.72276	0.466215	0.641061	NA
Sequel II	KJCDKOCO_93532	0.942163	0.418323	1.41391	0.295863	0.767335	NA		Ultimate	BIOFNBDB_341612	0	NA	NA	NA	NA	NA		Ultimate	BIOFNBDB_1164122	0.904754	1.17944	1.44532	0.816041	0.414477	NA
Sequel II	KJCDKOCO_93533	2.22453	0.302528	1.08679	0.278369	0.780729	NA		Ultimate	BIOFNBDB_341613	1.88888	-0.786954	1.20279	-0.654273	0.512936	NA		Ultimate	BIOFNBDB_1164123	0.509216	-0.145904	1.65182	-0.088329	0.929615	NA
Sequel II	KJCDKOCO_93534	0.0594347	-0.280159	1.49275	-0.18768	0.851128	NA		Ultimate	BIOFNBDB_341614	0.235243	-0.295066	1.71857	-0.171693	0.863679	NA		Ultimate	BIOFNBDB_1164124	1.89292	0.646815	1.05647	0.612239	0.54038	NA
Sequel II	KJCDKOCO_93535	0.753256	-0.213958	1.36279	-0.157	0.875245	NA		Ultimate	BIOFNBDB_341615	0	NA	NA	NA	NA	NA		Ultimate	BIOFNBDB_1164125	0.0689659	-0.544393	1.79811	-0.302759	0.762074	NA
Sequel II	KJCDKOCO_93536	0.173607	-0.0218722	1.54662	-0.0141419	0.988717	NA		Ultimate	BIOFNBDB_341616	0.235188	0.434983	1.72393	0.252321	0.800793	NA		Ultimate	BIOFNBDB_1164126	0	NA	NA	NA	NA	NA
Sequel II	KJCDKOCO_93537	0.943834	0.457184	1.3931	0.328178	0.742777	NA		Ultimate	BIOFNBDB_341618	0	NA	NA	NA	NA	NA		Ultimate	BIOFNBDB_1164127	0.0942544	0.969152	1.76624	0.548709	0.583205	NA
Sequel II	KJCDKOCO_93539	2.2644	0.144503	1.26801	0.11396	0.909269	NA		Ultimate	BIOFNBDB_341619	1.1952	0.653416	1.20591	0.541845	0.587925	NA		Ultimate	BIOFNBDB_1164128	0.0513382	0.8524	1.73517	0.491248	0.623251	NA
Sequel II	KJCDKOCO_93540	1.49161	0.582941	1.22844	0.474536	0.635118	NA		Ultimate	BIOFNBDB_341621	1.31326	2.54024	1.30224	1.95068	0.0510956	NA		Ultimate	BIOFNBDB_1164129	0	NA	NA	NA	NA	NA
Sequel II	KJCDKOCO_93541	1.35958	2.04879	1.47452	1.38947	0.164691	NA		Ultimate	BIOFNBDB_341622	2.98948	1.92758	1.13817	1.69358	0.0903452	NA		Ultimate	BIOFNBDB_1164130	0	NA	NA	NA	NA	NA
Sequel II	KJCDKOCO_93542	0.155953	-0.629049	1.54907	-0.406082	0.684682	NA		Ultimate	BIOFNBDB_341624	1.80091	3.28602	1.65833	1.98152	0.0475326	NA		Ultimate	BIOFNBDB_1164131	0.0223295	0.725276	1.72102	0.421423	0.673446	NA
Sequel II	KJCDKOCO_93543	0.452238	2.08719	1.57717	1.32338	0.18571	NA		Ultimate	BIOFNBDB_341625	0.843982	2.97084	1.67912	1.76928	0.0768464	NA		Ultimate	BIOFNBDB_1164132	0.314092	0.693068	1.69523	0.408833	0.682662	NA
Sequel II	KJCDKOCO_93544	0.0711582	0.754402	1.46156	0.516161	0.605742	NA		Ultimate	BIOFNBDB_341626	2.13855	2.66526	1.71536	1.55376	0.120241	NA		Ultimate	BIOFNBDB_1164133	0.0984654	0.975232	1.76762	0.551722	0.581139	NA
Sequel II	KJCDKOCO_93545	0	NA	NA	NA	NA	NA		Ultimate	BIOFNBDB_341627	0.0475631	0.804789	1.64689	0.488672	0.625074	NA		Ultimate	BIOFNBDB_1164134	0	NA	NA	NA	NA	NA
Sequel II	KJCDKOCO_93546	2.21601	-0.59506	1.23061	-0.483547	0.628707	NA		Ultimate	BIOFNBDB_341628	0.396518	1.87263	1.7588	1.06472	0.287002	NA		Ultimate	BIOFNBDB_1164135	0.0471272	0.842692	1.73214	0.486502	0.626611	NA
Sequel II	KJCDKOCO_93547	2.31719	0.326839	1.2799	0.255364	0.798442	NA		Ultimate	BIOFNBDB_341629	0	NA	NA	NA	NA	NA		Ultimate	BIOFNBDB_1164136	0	NA	NA	NA	NA	NA
Sequel II	KJCDKOCO_93557	0	NA	NA	NA	NA	NA		Ultimate	BIOFNBDB_341630	0.113573	-0.172687	1.74085	-0.0991972	0.920982	NA		Ultimate	BIOFNBDB_1164137	0	NA	NA	NA	NA	NA
Sequel II	KJCDKOCO_93558	0	NA	NA	NA	NA	NA		Ultimate	BIOFNBDB_341631	0.243963	1.66479	1.76093	0.945402	0.344454	NA		Ultimate	BIOFNBDB_1164138	0.959596	-0.990696	1.09172	-0.907462	0.364162	NA
Sequel II	KJCDKOCO_93559	0.0257924	-0.710451	1.47189	-0.48268	0.629323	NA		Ultimate	BIOFNBDB_341632	0.896418	1.98217	1.48298	1.33662	0.181348	NA		Ultimate	BIOFNBDB_1164140	2.30979	-1.96331	1.39682	-1.40556	0.159856	NA
Sequel II	KJCDKOCO_93560	0	NA	NA	NA	NA	NA		Ultimate	BIOFNBDB_341633	0.610042	0.0571297	1.62684	0.0351169	0.971987	NA		Ultimate	BIOFNBDB_1164141	2.59739	-1.56505	1.08807	-1.43837	0.150329	NA
Sequel II	KJCDKOCO_93561	0.0336423	0.680606	1.43325	0.474868	0.634881	NA		Ultimate	BIOFNBDB_341634	0	NA	NA	NA	NA	NA		Ultimate	BIOFNBDB_1164142	0.833065	0.603937	1.35971	0.444165	0.656923	NA
Sequel II	KJCDKOCO_93562	0.188396	-1.45747	1.52109	-0.958176	0.337974	NA		Ultimate	BIOFNBDB_341635	0.0349688	-0.976719	1.69697	-0.575568	0.564907	NA		Ultimate	BIOFNBDB_1164150	1.43315	-1.65054	1.24353	-1.3273	0.18441	NA
Sequel II	KJCDKOCO_93563	0.214189	-1.60146	1.53139	-1.04576	0.295674	NA		Ultimate	BIOFNBDB_341636	0.0224651	0.715038	1.62693	0.439501	0.660298	NA		Ultimate	BIOFNBDB_1164154	0.787158	-1.23993	1.5167	-0.817521	0.413631	NA
Sequel II	KJCDKOCO_93564	0.0168212	0.594355	1.411	0.421231	0.673587	NA		Ultimate	BIOFNBDB_341637	0	NA	NA	NA	NA	NA		Ultimate	BIOFNBDB_1164159	3.43744	-1.81811	0.984197	-1.8473	0.0647038	NA
Sequel II	KJCDKOCO_93565	0.37806	-1.46038	1.58528	-0.921211	0.35694	NA		Ultimate	BIOFNBDB_341638	0	NA	NA	NA	NA	NA		Ultimate	BIOFNBDB_1164160	3.72749	-2.83245	1.00291	-2.82422	0.00473959	NA
Sequel II	KJCDKOCO_93566	0.180692	0.742791	1.45745	0.50965	0.610296	NA		Ultimate	BIOFNBDB_341639	0.0921967	0.929494	1.68281	0.552347	0.580711	NA		Ultimate	BIOFNBDB_1164165	3.04582	-1.40648	1.02043	-1.37832	0.168105	NA
Sequel II	KJCDKOCO_93567	0.262388	-1.52786	1.58553	-0.963632	0.335231	NA		Ultimate	BIOFNBDB_341640	0	NA	NA	NA	NA	NA		Ultimate	BIOFNBDB_1164174	3.66277	-2.31089	1.24865	-1.8507	0.0642123	NA
Sequel II	KJCDKOCO_93570	0.0442257	0.684831	1.43502	0.477227	0.633201	NA		Ultimate	BIOFNBDB_341641	2.00156	0.121043	1.05652	0.114567	0.908788	NA		Ultimate	BIOFNBDB_1164175	4.01627	-2.91735	0.85007	-3.4319	0.000599378	NA
Sequel II	KJCDKOCO_93571	3.14557	0.37522	0.869788	0.431392	0.666183	NA		Ultimate	BIOFNBDB_341642	0	NA	NA	NA	NA	NA		Ultimate	BIOFNBDB_1164193	3.29823	-2.11976	1.10992	-1.90984	0.0561545	NA
Sequel II	KJCDKOCO_93572	0.526367	1.99833	1.58061	1.26428	0.206129	NA		Ultimate	BIOFNBDB_341643	0	NA	NA	NA	NA	NA		Ultimate	BIOFNBDB_1164194	3.09886	-1.50047	1.17556	-1.27638	0.201821	NA
Sequel II	KJCDKOCO_93573	0.0248031	0.635143	1.41704	0.448217	0.653996	NA		Ultimate	BIOFNBDB_341644	0	NA	NA	NA	NA	NA		Ultimate	BIOFNBDB_1164196	2.88177	-2.22442	1.00877	-2.20508	0.0274484	NA
Sequel II	KJCDKOCO_93574	1.03221	0.879194	1.43808	0.611366	0.540958	NA		Ultimate	BIOFNBDB_341645	0	NA	NA	NA	NA	NA		Ultimate	BIOFNBDB_1164197	1.49201	-2.12953	1.14595	-1.8583	0.0631261	NA
Sequel II	KJCDKOCO_93575	0	NA	NA	NA	NA	NA		Ultimate	BIOFNBDB_341646	0	NA	NA	NA	NA	NA		Ultimate	BIOFNBDB_1164198	2.47013	-1.54998	1.14591	-1.35262	0.176178	NA
Sequel II	KJCDKOCO_93576	0.0496062	0.718344	1.44839	0.495961	0.619922	NA		Ultimate	BIOFNBDB_341647	0	NA	NA	NA	NA	NA		Ultimate	BIOFNBDB_1164200	2.49429	-0.949912	1.04167	-0.91191	0.361816	NA
Sequel II	KJCDKOCO_93577	0.164839	-0.337699	1.54872	-0.218051	0.827389	NA		Ultimate	BIOFNBDB_341648	0	NA	NA	NA	NA	NA		Ultimate	BIOFNBDB_1164201	3.61703	-1.69124	1.03401	-1.63561	0.10192	NA
Sequel II	KJCDKOCO_93579	0.150963	0.847882	1.49065	0.568801	0.569491	NA		Ultimate	BIOFNBDB_341649	0.0622883	-1.41539	1.7123	-0.826598	0.408465	NA		Ultimate	BIOFNBDB_1164205	0.609256	-0.62158	1.61557	-0.384743	0.700428	NA
Sequel II	KJCDKOCO_93582	0.113254	0.811533	1.48014	0.548281	0.583499	NA		Ultimate	BIOFNBDB_341650	0	NA	NA	NA	NA	NA		Ultimate	BIOFNBDB_1164214	2.60232	-0.170097	1.03464	-0.164402	0.869415	NA
Sequel II	KJCDKOCO_93583	0	NA	NA	NA	NA	NA		Ultimate	BIOFNBDB_341651	0	NA	NA	NA	NA	NA		Ultimate	BIOFNBDB_1164216	2.23252	0.747182	1.52623	0.489559	0.624446	NA
Sequel II	KJCDKOCO_93584	2.96403	-0.26504	1.25365	-0.211414	0.832564	NA		Ultimate	BIOFNBDB_341652	2.09282	0.731546	1.01233	0.722634	0.469905	NA		Ultimate	BIOFNBDB_1164217	1.53402	-0.420195	1.25007	-0.336138	0.736767	NA
Sequel II	KJCDKOCO_93585	1.02213	0.744499	1.56082	0.476991	0.633369	NA		Ultimate	BIOFNBDB_341653	0.135086	0.981475	1.69472	0.579138	0.562496	NA		Ultimate	BIOFNBDB_1164218	2.49132	-0.722515	0.997063	-0.724643	0.468671	NA
Sequel II	KJCDKOCO_93586	1.33804	0.245502	1.28466	0.191103	0.848445	NA		Ultimate	BIOFNBDB_341655	0	NA	NA	NA	NA	NA		Ultimate	BIOFNBDB_1164227	2.32199	0.574834	0.957354	0.60044	0.548213	NA
Sequel II	KJCDKOCO_93587	1.2395	1.43684	1.40189	1.02493	0.305396	NA		Ultimate	BIOFNBDB_341661	0.968378	-0.345235	1.34042	-0.257558	0.796748	NA		Ultimate	BIOFNBDB_1164229	3.31399	-1.06629	0.860973	-1.23847	0.215543	NA
Sequel II	KJCDKOCO_93588	0.578678	2.21089	1.57152	1.40684	0.159474	NA		Ultimate	BIOFNBDB_341665	3.2535	-0.0716712	1.02593	-0.0698596	0.944305	NA		Ultimate	BIOFNBDB_1164230	3.12039	0.0431341	0.990359	0.043554	0.96526	NA
Sequel II	KJCDKOCO_93590	0.374525	1.94197	1.58249	1.22716	0.219761	NA		Ultimate	BIOFNBDB_341671	1.08029	-0.221882	1.10261	-0.201233	0.840517	NA		Ultimate	BIOFNBDB_1164236	1.1956	0.374748	1.51446	0.247446	0.804563	NA
Sequel II	KJCDKOCO_93591	0.0442257	0.684831	1.43502	0.477227	0.633201	NA		Ultimate	BIOFNBDB_341675	1.4284	0.0100427	1.04195	0.00963836	0.99231	NA		Ultimate	BIOFNBDB_1164237	0.728922	2.98711	1.74806	1.70882	0.0874847	NA
Sequel II	KJCDKOCO_93605	2.90783	-2.17363	1.18022	-1.84172	0.0655162	NA		Ultimate	BIOFNBDB_341676	2.43633	1.18826	0.943445	1.25949	0.207853	NA		Ultimate	BIOFNBDB_1164238	0.620088	2.08466	1.82501	1.14228	0.253339	NA
Sequel II	KJCDKOCO_93607	1.23939	0.268639	1.56509	0.171644	0.863718	NA		Ultimate	BIOFNBDB_341677	1.06491	0.886287	1.202	0.737342	0.460915	NA		Ultimate	BIOFNBDB_1164240	3.69705	2.43678	1.42392	1.71133	0.0870209	NA
Sequel II	KJCDKOCO_93609	1.72973	-0.00316207	1.16025	-0.00272534	0.997825	NA		Ultimate	BIOFNBDB_341678	0.0838689	1.0199	1.70564	0.597955	0.54987	NA		Ultimate	BIOFNBDB_1164242	1.30785	0.468147	1.40325	0.333615	0.73867	NA
Sequel II	KJCDKOCO_93611	2.57507	1.63664	0.98751	1.65734	0.0974514	NA		Ultimate	BIOFNBDB_341679	0.701186	-0.157154	1.23608	-0.127139	0.898831	NA		Ultimate	BIOFNBDB_1164243	0.103442	-1.05237	1.80849	-0.581906	0.56063	NA
Sequel II	KJCDKOCO_93612	0.847418	0.33173	1.44037	0.230309	0.817852	NA		Ultimate	BIOFNBDB_341680	1.9783	1.73982	1.23198	1.41221	0.157887	NA		Ultimate	BIOFNBDB_1164246	0.518898	-0.571693	1.69208	-0.337864	0.735465	NA
Sequel II	KJCDKOCO_93613	1.92698	0.190646	1.22755	0.155306	0.87658	NA		Ultimate	BIOFNBDB_341683	0.15653	1.00516	1.69963	0.591401	0.554252	NA		Ultimate	BIOFNBDB_1164247	1.0415	-0.190359	1.24079	-0.153417	0.87807	NA
Sequel II	KJCDKOCO_93614	1.24483	-1.14861	1.16065	-0.989628	0.322356	NA		Ultimate	BIOFNBDB_341684	0.889444	-0.201834	1.57388	-0.12824	0.897959	NA		Ultimate	BIOFNBDB_1164248	3.90812	1.101	1.14824	0.958862	0.337628	NA
Sequel II	KJCDKOCO_93617	0.915185	0.47621	1.29151	0.368725	0.712333	NA		Ultimate	BIOFNBDB_341685	0.79725	0.863637	1.43904	0.600147	0.548408	NA		Ultimate	BIOFNBDB_1164249	0.527798	1.96392	1.82978	1.07331	0.28313	NA
Sequel II	KJCDKOCO_93618	0.629935	-0.286966	1.50969	-0.190083	0.849244	NA		Ultimate	BIOFNBDB_341686	0.106037	1.16341	1.73023	0.6724	0.501329	NA		Ultimate	BIOFNBDB_1164250	0.744917	-0.548963	1.32752	-0.413526	0.679221	NA
Sequel II	KJCDKOCO_93621	0.360013	0.262373	1.57707	0.166368	0.867868	NA		Ultimate	BIOFNBDB_341687	0	NA	NA	NA	NA	NA		Ultimate	BIOFNBDB_1164251	0.122544	1.32759	1.82317	0.728175	0.466507	NA
Sequel II	KJCDKOCO_93622	0.16003	1.09395	1.54628	0.707475	0.479271	NA		Ultimate	BIOFNBDB_341688	0.471067	0.383281	1.75662	0.218192	0.82728	NA		Ultimate	BIOFNBDB_1164252	1.67735	0.98236	1.20317	0.816479	0.414226	NA
Sequel II	KJCDKOCO_93623	0	NA	NA	NA	NA	NA		Ultimate	BIOFNBDB_341689	1.61747	0.322906	1.29808	0.248756	0.803549	NA		Ultimate	BIOFNBDB_1164253	2.1965	-0.410293	0.929747	-0.441295	0.658999	NA
Sequel II	KJCDKOCO_93624	0	NA	NA	NA	NA	NA		Ultimate	BIOFNBDB_341690	0.687635	0.0278088	1.38919	0.020018	0.984029	NA		Ultimate	BIOFNBDB_1164254	3.18638	1.30042	1.2677	1.02581	0.304982	NA
Sequel II	KJCDKOCO_93625	0	NA	NA	NA	NA	NA		Ultimate	BIOFNBDB_341692	0.346142	0.329096	1.71784	0.191575	0.848075	NA		Ultimate	BIOFNBDB_1164255	0.20232	1.62603	1.83566	0.885804	0.375723	NA
Sequel II	KJCDKOCO_93626	0.348953	1.43557	1.58007	0.908551	0.363587	NA		Ultimate	BIOFNBDB_341693	2.60974	0.0352385	1.01928	0.034572	0.972421	NA		Ultimate	BIOFNBDB_1164258	2.93012	2.90602	1.513	1.92071	0.0547689	NA
Sequel II	KJCDKOCO_93627	0.309066	1.4706	1.58164	0.929789	0.35248	NA		Ultimate	BIOFNBDB_341694	1.66923	-1.2642	1.23586	-1.02293	0.306339	NA		Ultimate	BIOFNBDB_1164260	1.45222	2.34411	1.52816	1.53395	0.125042	NA
Sequel II	KJCDKOCO_93628	0.206587	1.2105	1.56205	0.774941	0.438374	NA		Ultimate	BIOFNBDB_341696	3.14473	-0.618731	0.998656	-0.619564	0.535545	NA		Ultimate	BIOFNBDB_1164263	3.11565	0.550115	1.29066	0.426226	0.669943	NA
Sequel II	KJCDKOCO_93629	0.252624	1.33657	1.57379	0.849264	0.395734	NA		Ultimate	BIOFNBDB_341698	2.43216	-0.637571	1.14334	-0.55764	0.57709	NA		Ultimate	BIOFNBDB_1164264	0.325829	2.47676	1.79312	1.38126	0.167199	NA
Sequel II	KJCDKOCO_93630	0.21558	1.54927	1.58475	0.97761	0.328267	NA		Ultimate	BIOFNBDB_341699	1.72945	-0.281735	1.16324	-0.2422	0.808626	NA		Ultimate	BIOFNBDB_1164265	0.748748	1.67153	1.56036	1.07125	0.284058	NA
Sequel II	KJCDKOCO_93632	0.148635	-0.669596	1.54663	-0.432938	0.66506	NA		Ultimate	BIOFNBDB_341700	0.6638	0.0360641	1.53269	0.02353	0.981227	NA		Ultimate	BIOFNBDB_1164266	2.63987	1.10629	1.26957	0.871387	0.383543	NA
Sequel II	KJCDKOCO_93633	0	NA	NA	NA	NA	NA		Ultimate	BIOFNBDB_341701	2.26678	-1.21836	1.16239	-1.04816	0.294567	NA		Ultimate	BIOFNBDB_1164267	0.0471272	0.842692	1.73214	0.486502	0.626611	NA
Sequel II	KJCDKOCO_93634	0.0496062	0.718344	1.44839	0.495961	0.619922	NA		Ultimate	BIOFNBDB_341702	2.65311	-0.999712	0.969967	-1.03067	0.302697	NA		Ultimate	BIOFNBDB_1164268	0.706159	3.21163	1.72564	1.86113	0.0627261	NA
Sequel II	KJCDKOCO_93635	0.0522048	-0.599052	1.49174	-0.401578	0.687994	NA		Ultimate	BIOFNBDB_341703	1.64129	0.870993	1.12925	0.7713	0.440529	NA		Ultimate	BIOFNBDB_1164269	0.869844	-0.214441	1.2597	-0.170232	0.864828	NA
Sequel II	KJCDKOCO_93636	0.177945	0.742791	1.45745	0.50965	0.610296	NA		Ultimate	BIOFNBDB_341704	0.0475631	0.804789	1.64689	0.488672	0.625074	NA		Ultimate	BIOFNBDB_1164270	0.619607	3.14708	1.72893	1.82025	0.0687211	NA
Sequel II	KJCDKOCO_93637	1.01349	2.4527	1.55805	1.57421	0.115438	NA		Ultimate	BIOFNBDB_341705	1.44869	-0.640192	1.21045	-0.528889	0.596882	NA		Ultimate	BIOFNBDB_1164271	0.288913	-0.222217	1.65054	-0.134633	0.892902	NA
Sequel II	KJCDKOCO_93639	0	NA	NA	NA	NA	NA		Ultimate	BIOFNBDB_341706	0.468788	-0.118802	1.55229	-0.0765331	0.938995	NA		Ultimate	BIOFNBDB_1164272	0.114466	1.32078	1.82262	0.724662	0.46866	NA
Sequel II	KJCDKOCO_93640	2.33943	0.70138	1.44277	0.486134	0.626872	NA		Ultimate	BIOFNBDB_341707	0.457347	2.75767	1.69696	1.62506	0.104149	NA		Ultimate	BIOFNBDB_1164273	0.215864	0.250037	1.73199	0.144364	0.885213	NA
Sequel II	KJCDKOCO_93641	0.388351	-0.0492943	1.58563	-0.0310882	0.975199	NA		Ultimate	BIOFNBDB_341708	0.417189	2.68626	1.70334	1.57706	0.114782	NA		Ultimate	BIOFNBDB_1164274	0.322638	2.22988	1.81421	1.22912	0.219027	NA
Sequel II	KJCDKOCO_93642	0.4766	1.17812	1.5343	0.76785	0.442576	NA		Ultimate	BIOFNBDB_341709	0.0475631	0.804789	1.64689	0.488672	0.625074	NA		Ultimate	BIOFNBDB_1164275	0.0223295	0.725276	1.72102	0.421423	0.673446	NA
Sequel II	KJCDKOCO_93643	0.783632	2.57092	1.548	1.6608	0.0967538	NA		Ultimate	BIOFNBDB_341710	0.72297	0.898847	1.37777	0.652393	0.514147	NA		Ultimate	BIOFNBDB_1164276	0	NA	NA	NA	NA	NA
Sequel II	KJCDKOCO_93644	0.103169	-1.61397	1.50966	-1.0691	0.285027	NA		Ultimate	BIOFNBDB_341711	0.161928	1.01716	1.70201	0.59762	0.550094	NA		Ultimate	BIOFNBDB_1164277	3.38836	3.4734	1.33742	2.5971	0.00940157	NA
Sequel II	KJCDKOCO_93645	1.12841	-0.0433206	1.42623	-0.0303743	0.975769	NA		Ultimate	BIOFNBDB_341712	0	NA	NA	NA	NA	NA		Ultimate	BIOFNBDB_1164278	0.0259754	0.786306	1.7219	0.456649	0.647923	NA
Sequel II	KJCDKOCO_93646	0.768825	-0.542636	1.48713	-0.364888	0.715195	NA		Ultimate	BIOFNBDB_341713	0.738262	1.12401	1.36824	0.8215	0.411362	NA		Ultimate	BIOFNBDB_1164279	0.481307	2.42234	1.80192	1.34431	0.178848	NA
Sequel II	KJCDKOCO_93647	0	NA	NA	NA	NA	NA		Ultimate	BIOFNBDB_341714	1.97164	0.859716	1.34116	0.641023	0.521508	NA		Ultimate	BIOFNBDB_1164280	0.0223295	0.725276	1.72102	0.421423	0.673446	NA
Sequel II	KJCDKOCO_93648	0	NA	NA	NA	NA	NA		Ultimate	BIOFNBDB_341715	1.28944	-0.309053	1.31955	-0.234212	0.814821	NA		Ultimate	BIOFNBDB_1164281	0	NA	NA	NA	NA	NA
Sequel II	KJCDKOCO_93649	0	NA	NA	NA	NA	NA		Ultimate	BIOFNBDB_341716	0.088671	-0.408043	1.71347	-0.238139	0.811773	NA		Ultimate	BIOFNBDB_1164282	0.703888	0.300374	1.60059	0.187665	0.85114	NA
Sequel II	KJCDKOCO_93650	0	NA	NA	NA	NA	NA		Ultimate	BIOFNBDB_341717	0.275485	1.53337	1.75943	0.871516	0.383473	NA		Ultimate	BIOFNBDB_1164289	0.185088	1.15832	1.80135	0.643029	0.520205	NA
Sequel II	KJCDKOCO_93651	0.0884513	0.776244	1.46898	0.528422	0.597206	NA		Ultimate	BIOFNBDB_341718	0.191836	1.79299	1.7597	1.01892	0.30824	NA		Ultimate	BIOFNBDB_1164290	0.779801	2.58523	1.79055	1.44382	0.148791	NA
Sequel II	KJCDKOCO_93652	0.122352	-1.7176	1.51227	-1.13578	0.25605	NA		Ultimate	BIOFNBDB_341719	0.213442	1.83946	1.75872	1.04591	0.295601	NA		Ultimate	BIOFNBDB_1164291	0	NA	NA	NA	NA	NA
Sequel II	KJCDKOCO_93653	1.178	1.84133	1.58533	1.16148	0.245445	NA		Ultimate	BIOFNBDB_341720	0.248492	2.05585	1.7506	1.17437	0.240245	NA		Ultimate	BIOFNBDB_1164292	1.64824	3.20076	1.73736	1.84231	0.0654298	NA
Sequel II	KJCDKOCO_93654	0.0884513	0.776244	1.46898	0.528422	0.597206	NA		Ultimate	BIOFNBDB_341721	0.257903	2.08417	1.74892	1.19169	0.233382	NA		Ultimate	BIOFNBDB_1164294	1.925	3.91949	1.65464	2.36879	0.0178464	NA
Sequel II	KJCDKOCO_93655	0.0884513	0.776244	1.46898	0.528422	0.597206	NA		Ultimate	BIOFNBDB_341722	0.0276816	0.769339	1.63442	0.470709	0.637848	NA		Ultimate	BIOFNBDB_1164295	2.85253	3.14618	1.30573	2.40953	0.0159733	NA
Sequel II	KJCDKOCO_93656	0.0707672	-1.32899	1.50117	-0.885304	0.375993	NA		Ultimate	BIOFNBDB_341723	0.444355	-0.975328	1.44556	-0.674705	0.499863	NA		Ultimate	BIOFNBDB_1164296	3.19094	1.86768	0.919388	2.03144	0.0422102	NA
Sequel II	KJCDKOCO_93657	0.99606	-0.501187	1.58608	-0.315992	0.752009	NA		Ultimate	BIOFNBDB_341724	0	NA	NA	NA	NA	NA		Ultimate	BIOFNBDB_1164302	1.70375	0.731298	1.5624	0.46806	0.639742	NA
Sequel II	KJCDKOCO_93658	0.681506	-1.48757	1.5836	-0.939363	0.347545	NA		Ultimate	BIOFNBDB_341725	0.718827	-1.43494	1.30935	-1.09592	0.273112	NA		Ultimate	BIOFNBDB_1164305	2.76529	3.97849	1.66133	2.39476	0.0166312	NA
Sequel II	KJCDKOCO_93659	0.697272	-1.96777	1.54835	-1.27088	0.20377	NA		Ultimate	BIOFNBDB_341726	0.233512	-1.48767	1.70268	-0.87372	0.382271	NA		Ultimate	BIOFNBDB_1164306	0.65366	2.89575	1.75695	1.64817	0.0993179	NA
Sequel II	KJCDKOCO_93660	1.181	-0.921709	1.51335	-0.609051	0.54249	NA		Ultimate	BIOFNBDB_341727	0.279545	-1.72727	1.75564	-0.983842	0.325193	NA		Ultimate	BIOFNBDB_1164308	0.151365	-0.0239339	1.80867	-0.0132329	0.989442	NA
Sequel II	KJCDKOCO_93661	0.764865	-0.486815	1.56818	-0.310433	0.756232	NA		Ultimate	BIOFNBDB_341728	0.0699376	-1.48908	1.71427	-0.868641	0.385044	NA		Ultimate	BIOFNBDB_1164309	0.39271	-1.61295	1.80624	-0.892985	0.371865	NA
Sequel II	KJCDKOCO_93662	1.54001	-2.12451	1.29284	-1.64329	0.100323	NA		Ultimate	BIOFNBDB_341729	0	NA	NA	NA	NA	NA		Ultimate	BIOFNBDB_1164310	0.194341	-0.914947	1.81606	-0.503808	0.614396	NA
Sequel II	KJCDKOCO_93663	0.521881	-0.764534	1.56044	-0.489948	0.624171	NA		Ultimate	BIOFNBDB_341730	0.0699376	-1.48908	1.71427	-0.868641	0.385044	NA		Ultimate	BIOFNBDB_1164311	2.4702	0.306852	1.36279	0.225165	0.821851	NA
Sequel II	KJCDKOCO_93664	2.55611	-1.03013	1.3209	-0.779866	0.43547	NA		Ultimate	BIOFNBDB_341731	0.0699376	-1.48908	1.71427	-0.868641	0.385044	NA		Ultimate	BIOFNBDB_1164312	3.12221	1.71076	1.55182	1.10242	0.270278	NA
Sequel II	KJCDKOCO_93665	0.412422	-2.46033	1.57074	-1.56635	0.117267	NA		Ultimate	BIOFNBDB_341732	2.76342	-0.566573	1.03845	-0.545594	0.585345	NA		Ultimate	BIOFNBDB_1164313	1.49642	2.70228	1.78414	1.51461	0.12987	NA
Sequel II	KJCDKOCO_93666	1.54217	-1.33784	1.39346	-0.960083	0.337013	NA		Ultimate	BIOFNBDB_341733	0.0951261	0.920495	1.68058	0.547724	0.583881	NA		Ultimate	BIOFNBDB_1164314	0.69558	1.14035	1.67355	0.681394	0.495623	NA
Sequel II	KJCDKOCO_93671	0.766335	-0.480907	1.30534	-0.368415	0.712564	NA		Ultimate	BIOFNBDB_341734	0.267131	-0.839268	1.7099	-0.490829	0.623547	NA		Ultimate	BIOFNBDB_1164315	1.96176	2.1124	1.68974	1.25014	0.21125	NA
Sequel II	KJCDKOCO_93672	0.342942	1.92426	1.58293	1.21564	0.224124	NA		Ultimate	BIOFNBDB_341735	0.579381	-0.170091	1.59621	-0.106559	0.915139	NA		Ultimate	BIOFNBDB_1164322	1.67753	2.30931	1.81414	1.27295	0.203034	NA
Sequel II	KJCDKOCO_93673	1.19572	2.16428	1.42887	1.51467	0.129855	NA		Ultimate	BIOFNBDB_341736	0	NA	NA	NA	NA	NA		Ultimate	BIOFNBDB_1164323	1.13105	1.33871	1.82198	0.734759	0.462486	NA
Sequel II	KJCDKOCO_93675	0.765072	0.0262929	1.28985	0.0203845	0.983737	NA		Ultimate	BIOFNBDB_341737	0.671031	-1.57122	1.40909	-1.11506	0.264824	NA		Ultimate	BIOFNBDB_1164324	0.940215	0.247623	1.29472	0.191256	0.848325	NA
Sequel II	KJCDKOCO_93676	2.58321	-0.325983	1.1169	-0.291864	0.77039	NA		Ultimate	BIOFNBDB_341738	1.05576	1.02083	1.33598	0.764101	0.444807	NA		Ultimate	BIOFNBDB_1164325	0.275711	-0.255707	1.75434	-0.145757	0.884113	NA
Sequel II	KJCDKOCO_93677	1.58529	-0.071146	0.942325	-0.0755006	0.939816	NA		Ultimate	BIOFNBDB_341739	0.257623	-1.36904	1.70371	-0.803564	0.421649	NA		Ultimate	BIOFNBDB_1164326	0.254883	1.77071	1.83531	0.964803	0.334643	NA
Sequel II	KJCDKOCO_93678	1.48952	-0.753492	1.33282	-0.565338	0.571844	NA		Ultimate	BIOFNBDB_341741	0.904482	1.10714	1.69298	0.653957	0.51314	NA		Ultimate	BIOFNBDB_1164327	0.492481	1.54885	1.83375	0.844635	0.398315	NA
Sequel II	KJCDKOCO_93681	0.0707672	-1.32899	1.50117	-0.885304	0.375993	NA		Ultimate	BIOFNBDB_341743	0.0825319	-0.439045	1.71267	-0.256351	0.79768	NA		Ultimate	BIOFNBDB_1164328	0	NA	NA	NA	NA	NA
Sequel II	KJCDKOCO_93682	0.145567	0.847577	1.49056	0.568628	0.569609	NA		Ultimate	BIOFNBDB_341744	0	NA	NA	NA	NA	NA		Ultimate	BIOFNBDB_1164329	0.0921226	-0.34677	1.8246	-0.190053	0.849268	NA
Sequel II	KJCDKOCO_93683	0.480925	0.979638	1.5769	0.621245	0.534439	NA		Ultimate	BIOFNBDB_341745	0	NA	NA	NA	NA	NA		Ultimate	BIOFNBDB_1164330	0.361859	-0.852626	1.71436	-0.497345	0.618946	NA
Sequel II	KJCDKOCO_93685	0.315938	1.09548	1.54558	0.708782	0.47846	NA		Ultimate	BIOFNBDB_341746	0.108116	0.957272	1.68937	0.566645	0.570956	NA		Ultimate	BIOFNBDB_1164331	0.580182	2.77249	1.76607	1.56987	0.116446	NA
Sequel II	KJCDKOCO_93686	3.24853	1.20917	1.04847	1.15327	0.2488	NA		Ultimate	BIOFNBDB_341747	0.217032	-0.361118	1.72306	-0.20958	0.833995	NA		Ultimate	BIOFNBDB_1164332	1.71047	0.990974	1.34251	0.738152	0.460422	NA
Sequel II	KJCDKOCO_93687	2.48735	-0.191266	1.29973	-0.147158	0.883007	NA		Ultimate	BIOFNBDB_341748	0.799317	2.87134	1.69296	1.69605	0.0898768	NA		Ultimate	BIOFNBDB_1164333	2.07126	0.0311601	1.1155	0.0279336	0.977715	NA
Sequel II	KJCDKOCO_93688	0.18265	-0.664585	1.56138	-0.425639	0.670371	NA		Ultimate	BIOFNBDB_341749	0.792285	-0.971554	1.13119	-0.858876	0.390409	NA		Ultimate	BIOFNBDB_1164334	0	NA	NA	NA	NA	NA
Sequel II	KJCDKOCO_93689	0.209245	-0.419393	1.56552	-0.267894	0.788781	NA		Ultimate	BIOFNBDB_341750	0.0415224	0.825677	1.65373	0.499283	0.61758	NA		Ultimate	BIOFNBDB_1164335	0.467433	-0.916402	1.40002	-0.654564	0.512748	NA
Sequel II	KJCDKOCO_93690	0.532624	1.96916	1.58166	1.245	0.213133	NA		Ultimate	BIOFNBDB_341751	0.0276816	0.769339	1.63442	0.470709	0.637848	NA		Ultimate	BIOFNBDB_1164336	0.251604	-0.380704	1.76404	-0.215814	0.829133	NA
Sequel II	KJCDKOCO_93691	0.0711582	0.754402	1.46156	0.516161	0.605742	NA		Ultimate	BIOFNBDB_341752	0	NA	NA	NA	NA	NA		Ultimate	BIOFNBDB_1164337	0.105125	1.2965	1.82065	0.712106	0.476399	NA
Sequel II	KJCDKOCO_93692	0.219977	0.919772	1.50987	0.609175	0.542409	NA		Ultimate	BIOFNBDB_341753	0.0622883	-1.41539	1.7123	-0.826598	0.408465	NA		Ultimate	BIOFNBDB_1164338	0.47017	2.68837	1.77705	1.51282	0.130325	NA
Sequel II	KJCDKOCO_93693	0.131859	0.826833	1.48468	0.556909	0.577589	NA		Ultimate	BIOFNBDB_341754	0.0276816	0.769339	1.63442	0.470709	0.637848	NA		Ultimate	BIOFNBDB_1164339	0.444971	2.81063	1.7628	1.59441	0.110843	NA
Sequel II	KJCDKOCO_93694	0.113101	0.880951	1.50154	0.586698	0.557406	NA		Ultimate	BIOFNBDB_341755	0.0138408	0.647191	1.62486	0.398306	0.690405	NA		Ultimate	BIOFNBDB_1164340	0.563084	3.06015	1.73876	1.75996	0.0784149	NA
Sequel II	KJCDKOCO_93695	0	NA	NA	NA	NA	NA		Ultimate	BIOFNBDB_341756	0.654757	2.368	1.73296	1.36645	0.171798	NA		Ultimate	BIOFNBDB_1164341	0.377866	-1.66104	1.50339	-1.10486	0.26922	NA
Sequel II	KJCDKOCO_93696	0	NA	NA	NA	NA	NA		Ultimate	BIOFNBDB_341757	0.247074	-0.387398	1.76067	-0.220029	0.825849	NA		Ultimate	BIOFNBDB_1164342	1.76943	-0.830537	1.73973	-0.477395	0.633081	NA
Sequel II	KJCDKOCO_93697	0.0496062	0.718344	1.44839	0.495961	0.619922	NA		Ultimate	BIOFNBDB_341758	0.569391	2.16221	1.74723	1.23751	0.215899	NA		Ultimate	BIOFNBDB_1164344	2.36441	-0.495633	1.52763	-0.324446	0.745601	NA
Sequel II	KJCDKOCO_93698	0	NA	NA	NA	NA	NA		Ultimate	BIOFNBDB_341759	0.0349688	-0.976719	1.69697	-0.575568	0.564907	NA		Ultimate	BIOFNBDB_1164345	0.115057	-1.01455	1.80961	-0.560647	0.575038	NA
Sequel II	KJCDKOCO_93699	0.0711582	0.754402	1.46156	0.516161	0.605742	NA		Ultimate	BIOFNBDB_341763	2.05113	-0.0780565	1.46074	-0.0534364	0.957384	NA		Ultimate	BIOFNBDB_1164346	2.33521	-1.59949	1.03616	-1.54367	0.122669	NA
Sequel II	KJCDKOCO_93700	0.0744093	0.768908	1.46654	0.524302	0.600068	NA		Ultimate	BIOFNBDB_341764	0.0138408	0.647191	1.62486	0.398306	0.690405	NA		Ultimate	BIOFNBDB_1164347	0	NA	NA	NA	NA	NA
Sequel II	KJCDKOCO_93701	0	NA	NA	NA	NA	NA		Ultimate	BIOFNBDB_341765	0.170997	1.37667	1.75139	0.786043	0.431842	NA		Ultimate	BIOFNBDB_1164348	0.103442	-1.05237	1.80849	-0.581906	0.56063	NA
Sequel II	KJCDKOCO_93702	0.0603822	0.737243	1.45544	0.506542	0.612476	NA		Ultimate	BIOFNBDB_341766	1.05216	0.480709	1.40181	0.34292	0.731659	NA		Ultimate	BIOFNBDB_1164349	0.620167	-1.12517	1.40445	-0.801141	0.42305	NA
Sequel II	KJCDKOCO_93703	0.0711582	0.754402	1.46156	0.516161	0.605742	NA		Ultimate	BIOFNBDB_341769	2.6503	-0.241787	1.16311	-0.20788	0.835322	NA		Ultimate	BIOFNBDB_1164350	0.382446	-0.894568	1.73567	-0.515401	0.606273	NA
Sequel II	KJCDKOCO_93704	1.06327	-0.536874	1.22244	-0.439184	0.660528	NA		Ultimate	BIOFNBDB_341771	0	NA	NA	NA	NA	NA		Ultimate	BIOFNBDB_1164351	0.150154	1.41447	1.8291	0.773319	0.439333	NA
Sequel II	KJCDKOCO_93705	0.954749	-0.0367538	1.18447	-0.0310298	0.975246	NA		Ultimate	BIOFNBDB_341772	0	NA	NA	NA	NA	NA		Ultimate	BIOFNBDB_1164352	1.93998	-0.531169	1.10202	-0.481996	0.629809	NA
Sequel II	KJCDKOCO_93706	1.07735	-0.178993	1.11411	-0.160661	0.872361	NA		Ultimate	BIOFNBDB_341773	0.450676	1.1085	1.71847	0.645049	0.518895	NA		Ultimate	BIOFNBDB_1164353	0	NA	NA	NA	NA	NA
Sequel II	KJCDKOCO_93707	0.290154	0.316843	1.57582	0.201065	0.840648	NA		Ultimate	BIOFNBDB_341774	0.466896	-0.403883	1.70189	-0.237314	0.812413	NA		Ultimate	BIOFNBDB_1164354	0.138913	1.04756	1.7824	0.587724	0.556718	NA
Sequel II	KJCDKOCO_93708	1.05213	-1.01125	1.23518	-0.818703	0.412956	NA		Ultimate	BIOFNBDB_341775	0.100348	-0.166427	1.71656	-0.0969542	0.922763	NA		Ultimate	BIOFNBDB_1164355	0.0694567	0.922404	1.75491	0.525613	0.599157	NA
Sequel II	KJCDKOCO_93709	0.178844	1.12916	1.55151	0.72778	0.466748	NA		Ultimate	BIOFNBDB_341776	2.08589	3.25337	1.66135	1.95827	0.0501987	NA		Ultimate	BIOFNBDB_1164356	1.99259	1.91482	1.6777	1.14133	0.253731	NA
Sequel II	KJCDKOCO_93711	0.121402	0.807711	1.47898	0.546127	0.584979	NA		Ultimate	BIOFNBDB_341777	0.0276816	0.769339	1.63442	0.470709	0.637848	NA		Ultimate	BIOFNBDB_1164357	2.12653	2.1826	1.82157	1.1982	0.230839	NA
Sequel II	KJCDKOCO_93713	0.532593	-0.449602	1.21472	-0.370129	0.711286	NA		Ultimate	BIOFNBDB_341778	0	NA	NA	NA	NA	NA		Ultimate	BIOFNBDB_1164358	0	NA	NA	NA	NA	NA
Sequel II	KJCDKOCO_93714	0.892953	-0.759558	1.33863	-0.567413	0.570434	NA		Ultimate	BIOFNBDB_341779	0	NA	NA	NA	NA	NA		Ultimate	BIOFNBDB_1164359	0.420909	-0.753576	1.73593	-0.434105	0.664212	NA
Sequel II	KJCDKOCO_93715	0.707517	0.327424	1.30314	0.251258	0.801615	NA		Ultimate	BIOFNBDB_341780	0	NA	NA	NA	NA	NA		Ultimate	BIOFNBDB_1164360	2.22314	0.841176	1.62375	0.518046	0.604426	NA
Sequel II	KJCDKOCO_93716	0	NA	NA	NA	NA	NA		Ultimate	BIOFNBDB_341781	0.0622883	-1.41539	1.7123	-0.826598	0.408465	NA		Ultimate	BIOFNBDB_1164361	2.92165	2.66285	1.53416	1.73571	0.0826151	NA
Sequel II	KJCDKOCO_93717	0	NA	NA	NA	NA	NA		Ultimate	BIOFNBDB_341782	0.992727	1.63385	1.76049	0.928064	0.353374	NA		Ultimate	BIOFNBDB_1164362	0.671062	2.01704	1.82758	1.10367	0.269738	NA
Sequel II	KJCDKOCO_93718	0.12477	0.922894	1.51235	0.610237	0.541705	NA		Ultimate	BIOFNBDB_341783	0.0311442	-0.913203	1.69413	-0.539038	0.589861	NA		Ultimate	BIOFNBDB_1164363	0.7517	2.93586	1.75443	1.6734	0.0942489	NA
Sequel II	KJCDKOCO_93719	0.130205	-0.739227	1.58051	-0.467713	0.63999	NA		Ultimate	BIOFNBDB_341784	0.0718651	-0.415759	1.70987	-0.243152	0.807887	NA		Ultimate	BIOFNBDB_1164364	0.106152	-1.07837	1.80889	-0.596151	0.551074	NA
Sequel II	KJCDKOCO_93720	1.71891	-1.32803	1.06686	-1.2448	0.213205	NA		Ultimate	BIOFNBDB_341785	0	NA	NA	NA	NA	NA		Ultimate	BIOFNBDB_1164366	0.940717	2.14088	1.38974	1.54049	0.123441	NA
Sequel II	KJCDKOCO_93721	0.193119	-2.25809	1.55844	-1.44895	0.147353	NA		Ultimate	BIOFNBDB_341786	0	NA	NA	NA	NA	NA		Ultimate	BIOFNBDB_1164367	2.31367	-0.431605	0.889238	-0.485365	0.627417	NA
Sequel II	KJCDKOCO_93722	0.0965596	-1.55176	1.50795	-1.02905	0.303454	NA		Ultimate	BIOFNBDB_341787	0	NA	NA	NA	NA	NA		Ultimate	BIOFNBDB_1164369	0.752343	0.755364	1.50907	0.50055	0.616688	NA
Sequel II	KJCDKOCO_93723	0.361404	-0.972612	1.5753	-0.617413	0.536962	NA		Ultimate	BIOFNBDB_341788	0	NA	NA	NA	NA	NA		Ultimate	BIOFNBDB_1164370	0.82477	1.79305	1.52368	1.17678	0.239282	NA
Sequel II	KJCDKOCO_93725	0	NA	NA	NA	NA	NA		Ultimate	BIOFNBDB_341789	0	NA	NA	NA	NA	NA		Ultimate	BIOFNBDB_1164371	0.829283	0.215332	1.31529	0.163714	0.869956	NA
Sequel II	KJCDKOCO_93726	0	NA	NA	NA	NA	NA		Ultimate	BIOFNBDB_341790	0	NA	NA	NA	NA	NA		Ultimate	BIOFNBDB_1164372	0.0791492	0.957758	1.7636	0.543069	0.587083	NA
Sequel II	KJCDKOCO_93727	0.145417	-0.399122	1.54013	-0.259149	0.79552	NA		Ultimate	BIOFNBDB_341791	0	NA	NA	NA	NA	NA		Ultimate	BIOFNBDB_1164373	0.283981	-1.18867	1.81903	-0.653466	0.513456	NA
Sequel II	KJCDKOCO_93728	0.518953	-2.2992	1.43071	-1.60703	0.108048	NA		Ultimate	BIOFNBDB_341792	0	NA	NA	NA	NA	NA		Ultimate	BIOFNBDB_1164374	0.386758	-2.63074	1.74511	-1.5075	0.131684	NA
Sequel II	KJCDKOCO_93729	0.286697	-3.44819	1.5853	-2.1751	0.0296227	NA		Ultimate	BIOFNBDB_341795	1.08619	3.4896	1.62506	2.14737	0.031764	NA		Ultimate	BIOFNBDB_1164375	4.02427	1.80396	1.22463	1.47307	0.140733	NA
Sequel II	KJCDKOCO_93733	0.0884513	0.776244	1.46898	0.528422	0.597206	NA		Ultimate	BIOFNBDB_341796	0.709934	1.58303	1.50344	1.05294	0.292369	NA		Ultimate	BIOFNBDB_1164376	0.991853	1.7349	1.52234	1.13963	0.254441	NA
Sequel II	KJCDKOCO_93734	0.0613714	-0.304079	1.49166	-0.203853	0.838469	NA		Ultimate	BIOFNBDB_341797	0.142373	-0.129316	1.72008	-0.0751801	0.940071	NA		Ultimate	BIOFNBDB_1164377	0.821723	-0.921117	1.61252	-0.571228	0.567845	NA
Sequel II	KJCDKOCO_93735	0.113254	0.811533	1.48014	0.548281	0.583499	NA		Ultimate	BIOFNBDB_341798	0.302188	-2.05185	1.53518	-1.33655	0.181368	NA		Ultimate	BIOFNBDB_1164378	1.08926	0.198051	1.38833	0.142654	0.886563	NA
Sequel II	KJCDKOCO_93736	0	NA	NA	NA	NA	NA		Ultimate	BIOFNBDB_341799	0.906795	-0.134735	1.27648	-0.105552	0.915938	NA		Ultimate	BIOFNBDB_1164379	0.666567	-0.967001	1.226	-0.788748	0.430259	NA
Sequel II	KJCDKOCO_93742	0.0969505	-0.089547	1.50103	-0.059657	0.952429	NA		Ultimate	BIOFNBDB_341801	1.75508	-0.796528	1.19366	-0.667298	0.504582	NA		Ultimate	BIOFNBDB_1164380	1.50407	-0.212395	1.32163	-0.160706	0.872325	NA
Sequel II	KJCDKOCO_93743	0.691713	-0.30925	1.41486	-0.218573	0.826983	NA		Ultimate	BIOFNBDB_341803	0.453407	2.43099	1.72801	1.40682	0.159482	NA		Ultimate	BIOFNBDB_1164381	0.223579	-0.468155	1.82865	-0.256011	0.797942	NA
Sequel II	KJCDKOCO_93744	0.914736	-0.485807	1.44339	-0.336574	0.736438	NA		Ultimate	BIOFNBDB_341804	0.616954	0.140696	1.68501	0.0834983	0.933455	NA		Ultimate	BIOFNBDB_1164382	0	NA	NA	NA	NA	NA
Sequel II	KJCDKOCO_93746	2.27596	1.85374	1.32907	1.39477	0.163086	NA		Ultimate	BIOFNBDB_341808	0.79176	-0.027336	1.17845	-0.0231965	0.981494	NA		Ultimate	BIOFNBDB_1164383	0	NA	NA	NA	NA	NA
Sequel II	KJCDKOCO_93747	0.838828	-0.231254	1.38495	-0.166976	0.867389	NA		Ultimate	BIOFNBDB_341809	0.0974132	0.941209	1.68563	0.558371	0.576591	NA		Ultimate	BIOFNBDB_1164384	0	NA	NA	NA	NA	NA
Sequel II	KJCDKOCO_93748	0.181465	1.15215	1.5548	0.741026	0.458678	NA		Ultimate	BIOFNBDB_341810	0.289308	-0.137475	1.606	-0.0856005	0.931784	NA		Ultimate	BIOFNBDB_1164385	0	NA	NA	NA	NA	NA
Sequel II	KJCDKOCO_93749	0.688174	0.626978	1.52851	0.410189	0.681667	NA		Ultimate	BIOFNBDB_341812	3.15495	-2.87544	1.23364	-2.33085	0.0197611	NA		Ultimate	BIOFNBDB_1164388	2.12551	-1.65709	1.31263	-1.26242	0.206798	NA
Sequel II	KJCDKOCO_93750	1.23323	-0.374059	1.3855	-0.269982	0.787174	NA		Ultimate	BIOFNBDB_341815	2.67339	-2.40007	1.32429	-1.81235	0.0699317	NA		Ultimate	BIOFNBDB_1164389	0	NA	NA	NA	NA	NA
Sequel II	KJCDKOCO_93751	2.23187	0.665292	1.10853	0.600155	0.548403	NA		Ultimate	BIOFNBDB_341816	0.399473	-3.46579	1.65371	-2.09577	0.036103	NA		Ultimate	BIOFNBDB_1164390	0.106138	-1.88793	1.80826	-1.04406	0.296459	NA
Sequel II	KJCDKOCO_93752	1.22641	0.453987	1.38167	0.328579	0.742474	NA		Ultimate	BIOFNBDB_341819	1.30845	-3.25805	1.5283	-2.13182	0.0330216	NA		Ultimate	BIOFNBDB_1164391	0.789542	-1.50537	1.44703	-1.04031	0.298194	NA
Sequel II	KJCDKOCO_93753	0.201881	0.131804	1.56212	0.0843751	0.932758	NA		Ultimate	BIOFNBDB_341821	1.07404	-1.86505	1.22939	-1.51705	0.129254	NA		Ultimate	BIOFNBDB_1164392	0.295878	-0.849533	1.83549	-0.462836	0.643482	NA
Sequel II	KJCDKOCO_93754	1.23069	-0.431606	1.38544	-0.31153	0.755398	NA		Ultimate	BIOFNBDB_341822	2.92442	-3.90742	1.19041	-3.28242	0.00102921	NA		Ultimate	BIOFNBDB_1164393	0.593441	-0.846842	1.26032	-0.671925	0.501631	NA
Sequel II	KJCDKOCO_93756	0.351653	-0.0105629	1.54269	-0.0068471	0.994537	NA		Ultimate	BIOFNBDB_341823	2.2924	-3.94572	1.39283	-2.83288	0.00461303	NA		Ultimate	BIOFNBDB_1164397	1.70711	-0.12248	1.18816	-0.103084	0.917897	NA
Sequel II	KJCDKOCO_93757	0.536681	1.32342	1.42587	0.92815	0.35333	NA		Ultimate	BIOFNBDB_341824	0.436058	-1.81882	1.75494	-1.0364	0.300016	NA		Ultimate	BIOFNBDB_1164398	0.607571	-0.552181	1.568	-0.352156	0.724721	NA
Sequel II	KJCDKOCO_93758	0.0336423	0.680606	1.43325	0.474868	0.634881	NA		Ultimate	BIOFNBDB_341825	0	NA	NA	NA	NA	NA		Ultimate	BIOFNBDB_1164399	3.75054	-0.277244	1.26659	-0.21889	0.826736	NA
Sequel II	KJCDKOCO_93759	0	NA	NA	NA	NA	NA		Ultimate	BIOFNBDB_341826	0.121152	-0.150038	1.75809	-0.0853416	0.93199	NA		Ultimate	BIOFNBDB_1164401	0.181379	0.0620812	1.8058	0.0343787	0.972575	NA
Sequel II	KJCDKOCO_93760	0	NA	NA	NA	NA	NA		Ultimate	BIOFNBDB_341827	0.744918	-0.175323	1.24565	-0.140748	0.888069	NA		Ultimate	BIOFNBDB_1164402	0	NA	NA	NA	NA	NA
Sequel II	KJCDKOCO_93761	0	NA	NA	NA	NA	NA		Ultimate	BIOFNBDB_341829	0.314928	-1.40275	1.59096	-0.881698	0.37794	NA		Ultimate	BIOFNBDB_1164409	3.84051	0.356792	0.908254	0.392833	0.694443	NA
Sequel II	KJCDKOCO_93762	0	NA	NA	NA	NA	NA		Ultimate	BIOFNBDB_341830	0	NA	NA	NA	NA	NA		Ultimate	BIOFNBDB_1164410	2.76976	0.537152	1.18127	0.454724	0.649308	NA
Sequel II	KJCDKOCO_93763	0	NA	NA	NA	NA	NA		Ultimate	BIOFNBDB_341831	0.151819	-1.48809	1.7293	-0.860513	0.389506	NA		Ultimate	BIOFNBDB_1164411	3.91924	-1.43254	1.05821	-1.35373	0.175823	NA
Sequel II	KJCDKOCO_93764	0	NA	NA	NA	NA	NA		Ultimate	BIOFNBDB_341832	0.0837784	-1.21539	1.71878	-0.707126	0.479488	NA		Ultimate	BIOFNBDB_1164425	0.899014	-0.561083	1.41964	-0.395228	0.692674	NA
Sequel II	KJCDKOCO_93765	0	NA	NA	NA	NA	NA		Ultimate	BIOFNBDB_341833	0.902749	-0.889534	1.39339	-0.638396	0.523216	NA		Ultimate	BIOFNBDB_1164428	0.590324	-0.615858	1.46923	-0.41917	0.675092	NA
Sequel II	KJCDKOCO_93766	0	NA	NA	NA	NA	NA		Ultimate	BIOFNBDB_341834	0.0349688	-0.976719	1.69697	-0.575568	0.564907	NA		Ultimate	BIOFNBDB_1164429	0	NA	NA	NA	NA	NA
Sequel II	KJCDKOCO_93767	0	NA	NA	NA	NA	NA		Ultimate	BIOFNBDB_341835	2.44955	-0.266107	0.916858	-0.290237	0.771635	NA		Ultimate	BIOFNBDB_1164430	0	NA	NA	NA	NA	NA
Sequel II	KJCDKOCO_93768	0	NA	NA	NA	NA	NA		Ultimate	BIOFNBDB_341836	0	NA	NA	NA	NA	NA		Ultimate	BIOFNBDB_1164431	0	NA	NA	NA	NA	NA
Sequel II	KJCDKOCO_93769	0	NA	NA	NA	NA	NA		Ultimate	BIOFNBDB_341837	0.0699376	-1.48908	1.71427	-0.868641	0.385044	NA		Ultimate	BIOFNBDB_1164432	0.0433943	0.833405	1.72918	0.481966	0.62983	NA
Sequel II	KJCDKOCO_93770	0	NA	NA	NA	NA	NA		Ultimate	BIOFNBDB_341838	0	NA	NA	NA	NA	NA		Ultimate	BIOFNBDB_1164433	0	NA	NA	NA	NA	NA
Sequel II	KJCDKOCO_93772	0.154754	-1.88963	1.51603	-1.24644	0.212604	NA		Ultimate	BIOFNBDB_341839	0	NA	NA	NA	NA	NA		Ultimate	BIOFNBDB_1164434	0	NA	NA	NA	NA	NA
Sequel II	KJCDKOCO_93773	0	NA	NA	NA	NA	NA		Ultimate	BIOFNBDB_341840	0	NA	NA	NA	NA	NA		Ultimate	BIOFNBDB_1164435	0	NA	NA	NA	NA	NA
Sequel II	KJCDKOCO_93774	0.0871638	-0.719469	1.50584	-0.477787	0.632802	NA		Ultimate	BIOFNBDB_341841	0.214711	0.291323	1.7437	0.167072	0.867313	NA		Ultimate	BIOFNBDB_1164436	0	NA	NA	NA	NA	NA
Sequel II	KJCDKOCO_93775	2.85078	-0.293514	1.46723	-0.200046	0.841445	NA		Ultimate	BIOFNBDB_341842	0.908108	-1.91536	1.25297	-1.52866	0.12635	NA		Ultimate	BIOFNBDB_1164437	0	NA	NA	NA	NA	NA
Sequel II	KJCDKOCO_93776	0	NA	NA	NA	NA	NA		Ultimate	BIOFNBDB_341843	0.0699376	-1.48908	1.71427	-0.868641	0.385044	NA		Ultimate	BIOFNBDB_1164438	0	NA	NA	NA	NA	NA
Sequel II	KJCDKOCO_93777	0	NA	NA	NA	NA	NA		Ultimate	BIOFNBDB_341844	0	NA	NA	NA	NA	NA		Ultimate	BIOFNBDB_1164439	0	NA	NA	NA	NA	NA
Sequel II	KJCDKOCO_93778	0.113915	-0.206666	1.50623	-0.137207	0.890867	NA		Ultimate	BIOFNBDB_341845	0.0349688	-0.976719	1.69697	-0.575568	0.564907	NA		Ultimate	BIOFNBDB_1164440	0	NA	NA	NA	NA	NA
Sequel II	KJCDKOCO_93779	0.0603822	0.737243	1.45544	0.506542	0.612476	NA		Ultimate	BIOFNBDB_341846	0.0924027	-1.11472	1.7203	-0.647977	0.517	NA		Ultimate	BIOFNBDB_1164441	0	NA	NA	NA	NA	NA
Sequel II	KJCDKOCO_93780	0.529493	0.735923	1.58526	0.46423	0.642483	NA		Ultimate	BIOFNBDB_341847	0.444174	-1.39589	1.33495	-1.04564	0.295726	NA		Ultimate	BIOFNBDB_1164442	0.273507	-1.08915	1.82786	-0.595862	0.551268	NA
Sequel II	KJCDKOCO_93781	1.8114	-0.198244	1.37492	-0.144186	0.885353	NA		Ultimate	BIOFNBDB_341848	0.06601	-0.453164	1.70879	-0.265196	0.790858	NA		Ultimate	BIOFNBDB_1164443	0	NA	NA	NA	NA	NA
Sequel II	KJCDKOCO_93782	0.156942	-1.20755	1.58637	-0.761204	0.446535	NA		Ultimate	BIOFNBDB_341849	0.0699376	-1.48908	1.71427	-0.868641	0.385044	NA		Ultimate	BIOFNBDB_1164444	0	NA	NA	NA	NA	NA
Sequel II	KJCDKOCO_93783	0	NA	NA	NA	NA	NA		Ultimate	BIOFNBDB_341850	0.0699376	-1.48908	1.71427	-0.868641	0.385044	NA		Ultimate	BIOFNBDB_1164445	0.517801	1.96176	1.82994	1.07203	0.283705	NA
Sequel II	KJCDKOCO_93784	0.496741	-1.07734	1.54892	-0.695539	0.486718	NA		Ultimate	BIOFNBDB_341851	0.0699376	-1.48908	1.71427	-0.868641	0.385044	NA		Ultimate	BIOFNBDB_1164446	0.15574	-0.691482	1.8124	-0.381527	0.702812	NA
Sequel II	KJCDKOCO_93785	0.177945	0.742791	1.45745	0.50965	0.610296	NA		Ultimate	BIOFNBDB_341852	0	NA	NA	NA	NA	NA		Ultimate	BIOFNBDB_1164447	0	NA	NA	NA	NA	NA
Sequel II	KJCDKOCO_93786	0.103169	-1.61397	1.50966	-1.0691	0.285027	NA		Ultimate	BIOFNBDB_341854	0.556308	0.576318	1.61462	0.356937	0.721139	NA		Ultimate	BIOFNBDB_1164448	0.115057	-1.01455	1.80961	-0.560647	0.575038	NA
Sequel II	KJCDKOCO_93787	0.0871638	-0.719469	1.50584	-0.477787	0.632802	NA		Ultimate	BIOFNBDB_341855	0.135798	1.33894	1.74889	0.765595	0.443917	NA		Ultimate	BIOFNBDB_1164449	0	NA	NA	NA	NA	NA
Sequel II	KJCDKOCO_93788	0	NA	NA	NA	NA	NA		Ultimate	BIOFNBDB_341856	0.0348658	0.772956	1.63575	0.47254	0.636542	NA		Ultimate	BIOFNBDB_1164450	0.143325	-2.12227	1.81165	-1.17146	0.241416	NA
Sequel II	KJCDKOCO_93789	0.173206	-0.284838	1.55688	-0.182954	0.854834	NA		Ultimate	BIOFNBDB_341857	0.521894	2.68963	1.70059	1.58159	0.113744	NA		Ultimate	BIOFNBDB_1164451	0.273572	-0.330067	1.83553	-0.179821	0.857293	NA
Sequel II	KJCDKOCO_93790	0.0515847	-1.14841	1.49446	-0.768445	0.442223	NA		Ultimate	BIOFNBDB_341858	1.66594	1.75047	1.09262	1.60208	0.109138	NA		Ultimate	BIOFNBDB_1164452	0	NA	NA	NA	NA	NA
Sequel II	KJCDKOCO_93791	0	NA	NA	NA	NA	NA		Ultimate	BIOFNBDB_341859	1.78392	1.78957	1.41155	1.2678	0.204868	NA		Ultimate	BIOFNBDB_1164453	0	NA	NA	NA	NA	NA
Sequel II	KJCDKOCO_93792	0	NA	NA	NA	NA	NA		Ultimate	BIOFNBDB_341860	1.15106	1.161	1.23016	0.943785	0.34528	NA		Ultimate	BIOFNBDB_1164454	0	NA	NA	NA	NA	NA
Sequel II	KJCDKOCO_93793	0	NA	NA	NA	NA	NA		Ultimate	BIOFNBDB_341861	1.10389	3.46788	1.62926	2.12851	0.033295	NA		Ultimate	BIOFNBDB_1164455	0	NA	NA	NA	NA	NA
Sequel II	KJCDKOCO_93794	0.0515847	-1.14841	1.49446	-0.768445	0.442223	NA		Ultimate	BIOFNBDB_341863	3.15472	-0.221028	0.771692	-0.28642	0.774557	NA		Ultimate	BIOFNBDB_1164456	0	NA	NA	NA	NA	NA
Sequel II	KJCDKOCO_93795	0.0515847	-1.14841	1.49446	-0.768445	0.442223	NA		Ultimate	BIOFNBDB_341865	0.997981	-0.247017	1.24305	-0.198718	0.842483	NA		Ultimate	BIOFNBDB_1164457	0	NA	NA	NA	NA	NA
Sequel II	KJCDKOCO_93796	0	NA	NA	NA	NA	NA		Ultimate	BIOFNBDB_341870	2.76449	-0.602655	1.00782	-0.597979	0.549854	NA		Ultimate	BIOFNBDB_1164458	0	NA	NA	NA	NA	NA
Sequel II	KJCDKOCO_93797	0	NA	NA	NA	NA	NA		Ultimate	BIOFNBDB_341872	1.52323	0.135714	1.04429	0.129958	0.8966	NA		Ultimate	BIOFNBDB_1164459	0	NA	NA	NA	NA	NA
Sequel II	KJCDKOCO_93798	0	NA	NA	NA	NA	NA		Ultimate	BIOFNBDB_341873	0.4082	-0.660166	1.35033	-0.488893	0.624917	NA		Ultimate	BIOFNBDB_1164460	0	NA	NA	NA	NA	NA
Sequel II	KJCDKOCO_93799	0.166983	0.85805	1.49342	0.574553	0.565593	NA		Ultimate	BIOFNBDB_341874	3.07776	0.37995	0.955868	0.397492	0.691004	NA		Ultimate	BIOFNBDB_1164461	0	NA	NA	NA	NA	NA
Sequel II	KJCDKOCO_93800	0	NA	NA	NA	NA	NA		Ultimate	BIOFNBDB_341875	0.701085	-0.285149	1.46962	-0.194029	0.846153	NA		Ultimate	BIOFNBDB_1164462	0	NA	NA	NA	NA	NA
Sequel II	KJCDKOCO_93801	0.0168212	0.594355	1.411	0.421231	0.673587	NA		Ultimate	BIOFNBDB_341876	0.685513	-0.301789	1.40681	-0.214521	0.830141	NA		Ultimate	BIOFNBDB_1164463	0	NA	NA	NA	NA	NA
Sequel II	KJCDKOCO_93802	0	NA	NA	NA	NA	NA		Ultimate	BIOFNBDB_341877	0.961196	-0.842165	1.04685	-0.804473	0.421124	NA		Ultimate	BIOFNBDB_1164464	0	NA	NA	NA	NA	NA
Sequel II	KJCDKOCO_93803	0.128962	-1.76518	1.51338	-1.16639	0.243458	NA		Ultimate	BIOFNBDB_341878	0.958113	-1.11324	1.09361	-1.01795	0.308703	NA		Ultimate	BIOFNBDB_1164465	0	NA	NA	NA	NA	NA
Sequel II	KJCDKOCO_93804	0	NA	NA	NA	NA	NA		Ultimate	BIOFNBDB_341879	2.85546	-0.975929	0.956905	-1.01988	0.307785	NA		Ultimate	BIOFNBDB_1164466	0	NA	NA	NA	NA	NA
Sequel II	KJCDKOCO_93805	0	NA	NA	NA	NA	NA		Ultimate	BIOFNBDB_341880	2.53549	-0.0876544	0.942353	-0.0930165	0.92589	NA		Ultimate	BIOFNBDB_1164467	0	NA	NA	NA	NA	NA
Sequel II	KJCDKOCO_93806	0.105597	-0.0591722	1.50228	-0.0393882	0.968581	NA		Ultimate	BIOFNBDB_341881	0.773253	1.71717	1.45	1.18425	0.236313	NA		Ultimate	BIOFNBDB_1164468	0	NA	NA	NA	NA	NA
Sequel II	KJCDKOCO_93807	0.0442257	0.684831	1.43502	0.477227	0.633201	NA		Ultimate	BIOFNBDB_341882	2.52725	0.730513	0.917228	0.796435	0.425779	NA		Ultimate	BIOFNBDB_1164469	0	NA	NA	NA	NA	NA
Sequel II	KJCDKOCO_93808	1.8315	0.0175713	1.1473	0.0153153	0.987781	NA		Ultimate	BIOFNBDB_341887	3.13676	1.81256	1.31869	1.37451	0.169282	NA		Ultimate	BIOFNBDB_1164470	0.448432	1.18049	1.80354	0.654543	0.512762	NA
Sequel II	KJCDKOCO_93809	1.43326	0.196713	1.16482	0.168879	0.865892	NA		Ultimate	BIOFNBDB_341888	0.834544	1.11182	1.70754	0.651127	0.514964	NA		Ultimate	BIOFNBDB_1164471	0	NA	NA	NA	NA	NA
Sequel II	KJCDKOCO_93810	0.170371	0.865938	1.49552	0.57902	0.562576	NA		Ultimate	BIOFNBDB_341889	0	NA	NA	NA	NA	NA		Ultimate	BIOFNBDB_1164472	0	NA	NA	NA	NA	NA
Sequel II	KJCDKOCO_93811	0.25703	0.962322	1.52	0.633107	0.526664	NA		Ultimate	BIOFNBDB_341891	2.76272	-0.322787	1.21279	-0.266153	0.790121	NA		Ultimate	BIOFNBDB_1164473	0	NA	NA	NA	NA	NA
Sequel II	KJCDKOCO_93812	0.0960846	-0.334859	1.5018	-0.222972	0.823558	NA		Ultimate	BIOFNBDB_341893	3.07471	-1.73374	0.852631	-2.0334	0.0420121	NA		Ultimate	BIOFNBDB_1164474	0	NA	NA	NA	NA	NA
Sequel II	KJCDKOCO_93813	0.0729081	0.763676	1.46476	0.521365	0.602113	NA		Ultimate	BIOFNBDB_341896	0.979424	0.337423	1.34404	0.251052	0.801774	NA		Ultimate	BIOFNBDB_1164475	0	NA	NA	NA	NA	NA
Sequel II	KJCDKOCO_93814	0.572485	2.54835	1.5487	1.64547	0.0998721	NA		Ultimate	BIOFNBDB_341897	0.437759	-0.331591	1.75973	-0.188433	0.850537	NA		Ultimate	BIOFNBDB_1164476	0	NA	NA	NA	NA	NA
Sequel II	KJCDKOCO_93815	0	NA	NA	NA	NA	NA		Ultimate	BIOFNBDB_341899	2.66864	-0.574455	1.33257	-0.43109	0.666403	NA		Ultimate	BIOFNBDB_1164477	0	NA	NA	NA	NA	NA
Sequel II	KJCDKOCO_93816	0.1304	0.0556755	1.57457	0.0353591	0.971793	NA		Ultimate	BIOFNBDB_341900	0	NA	NA	NA	NA	NA		Ultimate	BIOFNBDB_1164478	0	NA	NA	NA	NA	NA
Sequel II	KJCDKOCO_93817	0.495324	1.32187	1.47163	0.898237	0.369059	NA		Ultimate	BIOFNBDB_341901	0.0348658	0.772956	1.63575	0.47254	0.636542	NA		Ultimate	BIOFNBDB_1164479	0	NA	NA	NA	NA	NA
Sequel II	KJCDKOCO_93818	0	NA	NA	NA	NA	NA		Ultimate	BIOFNBDB_341902	0.280337	-0.679858	1.75896	-0.386512	0.699118	NA		Ultimate	BIOFNBDB_1164480	0	NA	NA	NA	NA	NA
Sequel II	KJCDKOCO_93819	1.21557	0.327374	1.12853	0.290088	0.771749	NA		Ultimate	BIOFNBDB_341903	1.49469	-0.106146	1.41027	-0.0752663	0.940003	NA		Ultimate	BIOFNBDB_1164481	0	NA	NA	NA	NA	NA
Sequel II	KJCDKOCO_93820	0.0248031	0.635143	1.41704	0.448217	0.653996	NA		Ultimate	BIOFNBDB_341904	0.809233	2.68935	1.70891	1.57373	0.115551	NA		Ultimate	BIOFNBDB_1164482	0	NA	NA	NA	NA	NA
Sequel II	KJCDKOCO_93821	0.104608	0.848083	1.49204	0.568403	0.569761	NA		Ultimate	BIOFNBDB_341905	1.44613	1.24955	1.7551	0.711953	0.476494	NA		Ultimate	BIOFNBDB_1164483	0	NA	NA	NA	NA	NA
Sequel II	KJCDKOCO_93822	0.759795	2.38522	1.56205	1.52698	0.126767	NA		Ultimate	BIOFNBDB_341906	0	NA	NA	NA	NA	NA		Ultimate	BIOFNBDB_1164484	0	NA	NA	NA	NA	NA
Sequel II	KJCDKOCO_93823	0.0496062	0.718344	1.44839	0.495961	0.619922	NA		Ultimate	BIOFNBDB_341907	0.121245	0.96076	1.69016	0.568443	0.569734	NA		Ultimate	BIOFNBDB_1164485	0.0474779	0.86904	1.74019	0.499394	0.617502	NA
Sequel II	KJCDKOCO_93824	1.15783	1.37904	1.47489	0.935006	0.349785	NA		Ultimate	BIOFNBDB_341908	0	NA	NA	NA	NA	NA		Ultimate	BIOFNBDB_1164486	0.0513382	0.8524	1.73517	0.491248	0.623251	NA
Sequel II	KJCDKOCO_93825	0	NA	NA	NA	NA	NA		Ultimate	BIOFNBDB_341909	0.0488096	-0.710904	1.70509	-0.41693	0.676729	NA		Ultimate	BIOFNBDB_1164487	0	NA	NA	NA	NA	NA
Sequel II	KJCDKOCO_93826	0	NA	NA	NA	NA	NA		Ultimate	BIOFNBDB_341911	0.0138408	0.647191	1.62486	0.398306	0.690405	NA		Ultimate	BIOFNBDB_1164488	0	NA	NA	NA	NA	NA
Sequel II	KJCDKOCO_93827	0.0168212	0.594355	1.411	0.421231	0.673587	NA		Ultimate	BIOFNBDB_341912	0.107581	-0.232798	1.74499	-0.13341	0.89387	NA		Ultimate	BIOFNBDB_1164489	0	NA	NA	NA	NA	NA
Sequel II	KJCDKOCO_93828	0.718123	0.36157	1.43188	0.252514	0.800644	NA		Ultimate	BIOFNBDB_341914	1.02185	-0.00286895	1.37512	-0.00208633	0.998335	NA		Ultimate	BIOFNBDB_1164490	0	NA	NA	NA	NA	NA
Sequel II	KJCDKOCO_93831	1.32744	3.43313	1.47605	2.32589	0.0200243	NA		Ultimate	BIOFNBDB_341915	0.0349688	-0.976719	1.69697	-0.575568	0.564907	NA		Ultimate	BIOFNBDB_1164491	0	NA	NA	NA	NA	NA
Sequel II	KJCDKOCO_93832	1.38968	3.11663	1.50822	2.06642	0.0387885	NA		Ultimate	BIOFNBDB_341916	0.311222	1.61635	1.76068	0.918023	0.358607	NA		Ultimate	BIOFNBDB_1164492	0	NA	NA	NA	NA	NA
Sequel II	KJCDKOCO_93833	2.78116	0.302004	1.49676	0.201772	0.840095	NA		Ultimate	BIOFNBDB_341917	0.609369	2.137	1.74873	1.22203	0.221695	NA		Ultimate	BIOFNBDB_1164493	0	NA	NA	NA	NA	NA
Sequel II	KJCDKOCO_93837	3.17877	0.224932	1.28561	0.174961	0.86111	NA		Ultimate	BIOFNBDB_341919	2.71088	0.043717	0.995234	0.0439263	0.964963	NA		Ultimate	BIOFNBDB_1164494	0	NA	NA	NA	NA	NA
Sequel II	KJCDKOCO_93838	1.54374	-0.98279	1.27368	-0.771612	0.440344	NA		Ultimate	BIOFNBDB_341920	0.473582	2.86542	1.68551	1.70003	0.0891258	NA		Ultimate	BIOFNBDB_1164495	0	NA	NA	NA	NA	NA
Sequel II	KJCDKOCO_93839	2.32685	-0.682011	1.1058	-0.616759	0.537394	NA		Ultimate	BIOFNBDB_341921	0.162431	-0.713224	1.75991	-0.405261	0.685285	NA		Ultimate	BIOFNBDB_1164496	0	NA	NA	NA	NA	NA
Sequel II	KJCDKOCO_93842	0	NA	NA	NA	NA	NA		Ultimate	BIOFNBDB_341922	0.120517	1.22367	1.73782	0.704136	0.481348	NA		Ultimate	BIOFNBDB_1164497	0	NA	NA	NA	NA	NA
Sequel II	KJCDKOCO_93843	0.120764	0.824702	1.48406	0.555707	0.578411	NA		Ultimate	BIOFNBDB_341923	1.55633	1.85787	1.32237	1.40495	0.160035	NA		Ultimate	BIOFNBDB_1164498	0	NA	NA	NA	NA	NA
Sequel II	KJCDKOCO_93844	0.909281	2.07312	1.36371	1.5202	0.12846	NA		Ultimate	BIOFNBDB_341924	0.346384	1.69763	1.76098	0.964027	0.335032	NA		Ultimate	BIOFNBDB_1164499	0	NA	NA	NA	NA	NA
Sequel II	KJCDKOCO_93849	0.0496062	0.718344	1.44839	0.495961	0.619922	NA		Ultimate	BIOFNBDB_341925	0.109065	0.956619	1.68922	0.566308	0.571185	NA		Ultimate	BIOFNBDB_1164500	0	NA	NA	NA	NA	NA
Sequel II	KJCDKOCO_93850	0.0709627	-0.454027	1.49743	-0.303205	0.761733	NA		Ultimate	BIOFNBDB_341926	0.180727	-0.494184	1.76052	-0.280703	0.778938	NA		Ultimate	BIOFNBDB_1164501	0	NA	NA	NA	NA	NA
Sequel II	KJCDKOCO_93851	0.230768	0.937671	1.51429	0.619214	0.535775	NA		Ultimate	BIOFNBDB_341927	2.57749	0.386758	1.15904	0.333688	0.738615	NA		Ultimate	BIOFNBDB_1164502	0	NA	NA	NA	NA	NA
Sequel II	KJCDKOCO_93853	0.18917	-0.25663	1.58641	-0.161767	0.871489	NA		Ultimate	BIOFNBDB_341928	0.586692	2.99257	1.6766	1.7849	0.0742778	NA		Ultimate	BIOFNBDB_1164503	0	NA	NA	NA	NA	NA
Sequel II	KJCDKOCO_93856	2.14793	-0.797272	1.3613	-0.585669	0.558098	NA		Ultimate	BIOFNBDB_341929	0.288255	2.35241	1.73034	1.3595	0.173987	NA		Ultimate	BIOFNBDB_1164504	0	NA	NA	NA	NA	NA
Sequel II	KJCDKOCO_93857	1.15958	2.60993	1.54809	1.6859	0.0918153	NA		Ultimate	BIOFNBDB_341930	0.481234	0.302043	1.68244	0.179527	0.857524	NA		Ultimate	BIOFNBDB_1164505	0	NA	NA	NA	NA	NA
Sequel II	KJCDKOCO_93860	0.93777	-0.0663052	1.42557	-0.0465113	0.962903	NA		Ultimate	BIOFNBDB_341932	1.22327	-0.0728989	1.31601	-0.0553939	0.955825	NA		Ultimate	BIOFNBDB_1164506	0.0471272	0.842692	1.73214	0.486502	0.626611	NA
Sequel II	KJCDKOCO_93863	0.0355791	0.666777	1.42734	0.467148	0.640394	NA		Ultimate	BIOFNBDB_341933	0.107218	-0.815132	1.72222	-0.473302	0.635998	NA		Ultimate	BIOFNBDB_1164507	0.209919	1.60898	1.83544	0.876613	0.380697	NA
Sequel II	KJCDKOCO_93864	3.12272	-0.162184	1.15705	-0.14017	0.888526	NA		Ultimate	BIOFNBDB_341934	0	NA	NA	NA	NA	NA		Ultimate	BIOFNBDB_1164508	0.165917	-0.685648	1.813	-0.378185	0.705293	NA
Sequel II	KJCDKOCO_93865	0.0711582	0.754402	1.46156	0.516161	0.605742	NA		Ultimate	BIOFNBDB_341935	0.486485	2.4726	1.72219	1.43573	0.15108	NA		Ultimate	BIOFNBDB_1164509	0.0669886	0.934459	1.75796	0.531557	0.595033	NA
Sequel II	KJCDKOCO_93866	1.14217	0.903021	1.25209	0.721211	0.47078	NA		Ultimate	BIOFNBDB_341936	0	NA	NA	NA	NA	NA		Ultimate	BIOFNBDB_1164510	0.173763	-1.3223	1.83054	-0.722356	0.470076	NA
Sequel II	KJCDKOCO_93867	0	NA	NA	NA	NA	NA		Ultimate	BIOFNBDB_341937	1.39415	0.514898	1.21532	0.423674	0.671803	NA		Ultimate	BIOFNBDB_1164511	0.271343	1.29371	1.81973	0.710937	0.477123	NA
Sequel II	KJCDKOCO_93868	0	NA	NA	NA	NA	NA		Ultimate	BIOFNBDB_341938	2.55753	0.907477	1.19187	0.761391	0.446423	NA		Ultimate	BIOFNBDB_1164512	0.0669886	0.934459	1.75796	0.531557	0.595033	NA
Sequel II	KJCDKOCO_93869	0	NA	NA	NA	NA	NA		Ultimate	BIOFNBDB_341939	0.779581	0.242201	1.41324	0.17138	0.863925	NA		Ultimate	BIOFNBDB_1164513	0.085814	-0.441138	1.80045	-0.245015	0.806445	NA
Sequel II	KJCDKOCO_93870	0.122743	-0.483439	1.51145	-0.319852	0.749081	NA		Ultimate	BIOFNBDB_341940	0	NA	NA	NA	NA	NA		Ultimate	BIOFNBDB_1164514	0.184279	0.0283508	1.83585	0.0154429	0.987679	NA
Sequel II	KJCDKOCO_93871	0	NA	NA	NA	NA	NA		Ultimate	BIOFNBDB_341941	0	NA	NA	NA	NA	NA		Ultimate	BIOFNBDB_1164515	1.44161	-0.222353	1.35324	-0.164312	0.869486	NA
Sequel II	KJCDKOCO_93872	0.0442257	0.684831	1.43502	0.477227	0.633201	NA		Ultimate	BIOFNBDB_341942	0.0697316	0.881033	1.67019	0.527506	0.597842	NA		Ultimate	BIOFNBDB_1164516	0.113639	1.01942	1.77698	0.573683	0.566183	NA
Sequel II	KJCDKOCO_93873	0.13677	-0.42527	1.53511	-0.277029	0.781758	NA		Ultimate	BIOFNBDB_341943	0.132316	-0.765167	1.75534	-0.435909	0.662903	NA		Ultimate	BIOFNBDB_1164517	0.627541	1.23066	1.59151	0.773261	0.439368	NA
Sequel II	KJCDKOCO_93875	0.129107	-0.499473	1.52825	-0.326826	0.7438	NA		Ultimate	BIOFNBDB_341944	0.297471	-0.111405	1.75908	-0.0633313	0.949503	NA		Ultimate	BIOFNBDB_1164518	4.01409	0.207514	1.24929	0.166105	0.868074	NA
Sequel II	KJCDKOCO_93876	0	NA	NA	NA	NA	NA		Ultimate	BIOFNBDB_341945	0.0138408	0.647191	1.62486	0.398306	0.690405	NA		Ultimate	BIOFNBDB_1164520	0	NA	NA	NA	NA	NA
Sequel II	KJCDKOCO_93877	0.364363	-0.688928	1.57048	-0.438673	0.660898	NA		Ultimate	BIOFNBDB_341946	0.0449302	0.826288	1.65392	0.499594	0.617361	NA		Ultimate	BIOFNBDB_1164521	0.148101	-0.807987	1.83567	-0.44016	0.659821	NA
Sequel II	KJCDKOCO_93878	0	NA	NA	NA	NA	NA		Ultimate	BIOFNBDB_341947	0	NA	NA	NA	NA	NA		Ultimate	BIOFNBDB_1164522	0.223572	-2.28336	1.78945	-1.27601	0.201952	NA
Sequel II	KJCDKOCO_93879	0.765572	1.73018	1.5864	1.09063	0.275434	NA		Ultimate	BIOFNBDB_341948	0	NA	NA	NA	NA	NA		Ultimate	BIOFNBDB_1164523	0.291674	-1.78047	1.70985	-1.0413	0.297735	NA
Sequel II	KJCDKOCO_93880	0.753668	2.00073	1.58041	1.26596	0.205528	NA		Ultimate	BIOFNBDB_341949	0	NA	NA	NA	NA	NA		Ultimate	BIOFNBDB_1164524	1.31749	0.996527	1.68284	0.592169	0.553737	NA
Sequel II	KJCDKOCO_93881	0.735329	0.825046	1.51584	0.544282	0.586248	NA		Ultimate	BIOFNBDB_341950	0.0449302	0.826288	1.65392	0.499594	0.617361	NA		Ultimate	BIOFNBDB_1164526	1.28412	-1.52677	1.17099	-1.30383	0.192292	NA
Sequel II	KJCDKOCO_93882	0.964167	1.75559	1.5863	1.10672	0.268416	NA		Ultimate	BIOFNBDB_341951	0.0622883	-1.41539	1.7123	-0.826598	0.408465	NA		Ultimate	BIOFNBDB_1164527	0.969998	-0.911647	1.30829	-0.696826	0.485912	NA
Sequel II	KJCDKOCO_93883	0	NA	NA	NA	NA	NA		Ultimate	BIOFNBDB_341952	1.59013	2.15314	1.43907	1.4962	0.134601	NA		Ultimate	BIOFNBDB_1164528	0.815195	-1.31716	1.6145	-0.815834	0.414595	NA
Sequel II	KJCDKOCO_93884	0.0336423	0.680606	1.43325	0.474868	0.634881	NA		Ultimate	BIOFNBDB_341953	2.67922	3.71221	1.61977	2.29181	0.0219166	NA		Ultimate	BIOFNBDB_1164529	1.57335	0.447519	1.78803	0.250286	0.802366	NA
Sequel II	KJCDKOCO_93885	0.308061	-0.0942924	1.57955	-0.0596959	0.952398	NA		Ultimate	BIOFNBDB_341954	0.225338	0.872122	1.66769	0.522952	0.601008	NA		Ultimate	BIOFNBDB_1164530	0.273107	-0.296951	1.76502	-0.168242	0.866393	NA
Sequel II	KJCDKOCO_93886	0.189642	-0.24794	1.56092	-0.158843	0.873793	NA		Ultimate	BIOFNBDB_341955	0.498162	1.9625	1.75602	1.11759	0.263743	NA		Ultimate	BIOFNBDB_1164531	0	NA	NA	NA	NA	NA
Sequel II	KJCDKOCO_93887	0.664608	0.577455	1.41637	0.407701	0.683493	NA		Ultimate	BIOFNBDB_341956	0.157674	1.38988	1.75244	0.793109	0.427715	NA		Ultimate	BIOFNBDB_1164532	0.508292	-0.787989	1.61803	-0.487005	0.626255	NA
Sequel II	KJCDKOCO_93888	1.80082	0.579476	1.47609	0.392576	0.694633	NA		Ultimate	BIOFNBDB_341957	0.700917	0.451149	1.7021	0.265055	0.790967	NA		Ultimate	BIOFNBDB_1164533	2.89418	-0.717729	1.39194	-0.515631	0.606112	NA
Sequel II	KJCDKOCO_93889	0.254603	1.7016	1.58642	1.0726	0.283449	NA		Ultimate	BIOFNBDB_341958	0.0761673	0.887118	1.67186	0.530618	0.595684	NA		Ultimate	BIOFNBDB_1164534	0.0513382	0.8524	1.73517	0.491248	0.623251	NA
Sequel II	KJCDKOCO_93890	0.0884513	0.776244	1.46898	0.528422	0.597206	NA		Ultimate	BIOFNBDB_341959	0.154967	0.99877	1.69834	0.588087	0.556474	NA		Ultimate	BIOFNBDB_1164535	0.287027	1.3378	1.82316	0.73378	0.463083	NA
Sequel II	KJCDKOCO_93891	1.15008	0.00910676	1.20503	0.00755732	0.99397	NA		Ultimate	BIOFNBDB_341960	0.669578	1.00251	1.52712	0.656475	0.511519	NA		Ultimate	BIOFNBDB_1164536	0.235076	0.917264	1.75358	0.523081	0.600918	NA
Sequel II	KJCDKOCO_93892	2.01659	-0.472672	1.12371	-0.420635	0.674021	NA		Ultimate	BIOFNBDB_341961	0.143562	0.998627	1.69831	0.588013	0.556523	NA		Ultimate	BIOFNBDB_1164537	0.222787	-0.99605	1.82346	-0.546241	0.5849	NA
Sequel II	KJCDKOCO_93894	1.48201	-0.0269208	1.12264	-0.0239799	0.980869	NA		Ultimate	BIOFNBDB_341962	0.0814419	0.900729	1.67551	0.537586	0.590863	NA		Ultimate	BIOFNBDB_1164538	0.719252	2.75537	1.76631	1.55996	0.11877	NA
Sequel II	KJCDKOCO_93895	1.4014	0.428043	1.25095	0.342174	0.73222	NA		Ultimate	BIOFNBDB_341963	0.0614039	0.856456	1.66316	0.514956	0.606584	NA		Ultimate	BIOFNBDB_1164539	1.87863	0.260541	1.62714	0.160122	0.872785	NA
Sequel II	KJCDKOCO_93896	0.754381	-1.80447	1.27707	-1.41297	0.157665	NA		Ultimate	BIOFNBDB_341964	0	NA	NA	NA	NA	NA		Ultimate	BIOFNBDB_1164540	0	NA	NA	NA	NA	NA
Sequel II	KJCDKOCO_93898	3.40447	0.552034	1.0881	0.50734	0.611916	NA		Ultimate	BIOFNBDB_341965	0.766888	2.07816	1.75138	1.18659	0.235391	NA		Ultimate	BIOFNBDB_1164541	0	NA	NA	NA	NA	NA
Sequel II	KJCDKOCO_93900	3.04938	0.0167836	1.0733	0.0156374	0.987524	NA		Ultimate	BIOFNBDB_341966	1.80042	3.81251	1.60315	2.37814	0.0174	NA		Ultimate	BIOFNBDB_1164542	0	NA	NA	NA	NA	NA
Sequel II	KJCDKOCO_93901	2.65549	-0.590053	1.01791	-0.57967	0.562137	NA		Ultimate	BIOFNBDB_341967	0.739207	1.6136	1.76019	0.916719	0.35929	NA		Ultimate	BIOFNBDB_1164543	0	NA	NA	NA	NA	NA
Sequel II	KJCDKOCO_93902	2.74706	0.984499	1.25997	0.781367	0.434587	NA		Ultimate	BIOFNBDB_341968	0.130691	-0.750884	1.75658	-0.427468	0.669038	NA		Ultimate	BIOFNBDB_1164544	0	NA	NA	NA	NA	NA
Sequel II	KJCDKOCO_93904	1.84581	-0.635969	1.2093	-0.525898	0.598959	NA		Ultimate	BIOFNBDB_341969	0.17695	-0.507742	1.76077	-0.288364	0.773068	NA		Ultimate	BIOFNBDB_1164545	0	NA	NA	NA	NA	NA
Sequel II	KJCDKOCO_93905	0.347357	-0.43809	1.58466	-0.276457	0.782197	NA		Ultimate	BIOFNBDB_341970	0	NA	NA	NA	NA	NA		Ultimate	BIOFNBDB_1164546	0	NA	NA	NA	NA	NA
Sequel II	KJCDKOCO_93906	0.727158	-0.82836	1.40726	-0.588633	0.556108	NA		Ultimate	BIOFNBDB_341971	0.0622883	-1.41539	1.7123	-0.826598	0.408465	NA		Ultimate	BIOFNBDB_1164547	0.0942544	0.969152	1.76624	0.548709	0.583205	NA
Sequel II	KJCDKOCO_93907	0	NA	NA	NA	NA	NA		Ultimate	BIOFNBDB_341972	0.0951261	0.920495	1.68058	0.547724	0.583881	NA		Ultimate	BIOFNBDB_1164548	0	NA	NA	NA	NA	NA
Sequel II	KJCDKOCO_93908	0.915142	-0.121274	1.38424	-0.0876104	0.930186	NA		Ultimate	BIOFNBDB_341973	0.109851	-0.849596	1.72172	-0.493457	0.62169	NA		Ultimate	BIOFNBDB_1164549	0.0223295	0.725276	1.72102	0.421423	0.673446	NA
Sequel II	KJCDKOCO_93909	0.0496062	0.718344	1.44839	0.495961	0.619922	NA		Ultimate	BIOFNBDB_341974	2.05807	-0.222843	1.01705	-0.219107	0.826567	NA		Ultimate	BIOFNBDB_1164550	0.46156	2.27298	1.81142	1.25481	0.209548	NA
Sequel II	KJCDKOCO_93910	0.286653	1.47836	1.58198	0.934501	0.350045	NA		Ultimate	BIOFNBDB_341975	0.904644	0.0943398	1.55078	0.0608337	0.951492	NA		Ultimate	BIOFNBDB_1164554	0.661781	2.48455	1.79518	1.38401	0.166355	NA
Sequel II	KJCDKOCO_93911	0.251678	-0.469366	1.58451	-0.296221	0.767061	NA		Ultimate	BIOFNBDB_341976	0.237199	1.92759	1.75623	1.09757	0.272391	NA		Ultimate	BIOFNBDB_1164555	0.455978	1.97019	1.82991	1.07666	0.281632	NA
Sequel II	KJCDKOCO_93912	0.290283	-0.573029	1.58318	-0.361949	0.71739	NA		Ultimate	BIOFNBDB_341977	0.693372	-0.455787	1.48539	-0.306846	0.758961	NA		Ultimate	BIOFNBDB_1164556	1.23941	0.565922	1.42788	0.396337	0.691857	NA
Sequel II	KJCDKOCO_93913	1.11411	0.318182	1.31631	0.241723	0.808995	NA		Ultimate	BIOFNBDB_341978	0.331033	2.39711	1.7273	1.38778	0.165203	NA		Ultimate	BIOFNBDB_1164559	0.345885	0.143097	1.76705	0.080981	0.935457	NA
Sequel II	KJCDKOCO_93927	1.96526	-2.28208	1.11294	-2.05051	0.0403149	NA		Ultimate	BIOFNBDB_341979	0	NA	NA	NA	NA	NA		Ultimate	BIOFNBDB_1164560	0.0358311	-1.05062	1.78639	-0.588126	0.556447	NA
Sequel II	KJCDKOCO_93931	0.30753	-1.89379	1.56392	-1.21093	0.225923	NA		Ultimate	BIOFNBDB_341980	0.0138408	0.647191	1.62486	0.398306	0.690405	NA		Ultimate	BIOFNBDB_1164564	0.553078	-0.410308	1.34988	-0.303959	0.761159	NA
Sequel II	KJCDKOCO_93932	0	NA	NA	NA	NA	NA		Ultimate	BIOFNBDB_341981	0.318975	1.87673	1.75718	1.06804	0.285503	NA		Ultimate	BIOFNBDB_1164567	2.51879	0.369129	0.99219	0.372034	0.709867	NA
Sequel II	KJCDKOCO_93933	0	NA	NA	NA	NA	NA		Ultimate	BIOFNBDB_341982	0.0349688	-0.976719	1.69697	-0.575568	0.564907	NA		Ultimate	BIOFNBDB_1164569	1.41526	-0.780166	1.15386	-0.676139	0.498953	NA
Sequel II	KJCDKOCO_93934	0	NA	NA	NA	NA	NA		Ultimate	BIOFNBDB_341983	0.503427	1.4814	1.75614	0.843553	0.398919	NA		Ultimate	BIOFNBDB_1164571	3.27485	1.01037	1.40699	0.718106	0.472692	NA
Sequel II	KJCDKOCO_93935	0.71178	0.983478	1.52528	0.644786	0.519066	NA		Ultimate	BIOFNBDB_341984	0.0449302	0.826288	1.65392	0.499594	0.617361	NA		Ultimate	BIOFNBDB_1164573	1.05361	3.63105	1.67839	2.16341	0.0305095	NA
Sequel II	KJCDKOCO_93936	0.0257924	-0.710451	1.47189	-0.48268	0.629323	NA		Ultimate	BIOFNBDB_341985	0.285128	1.24249	1.73949	0.714286	0.47505	NA		Ultimate	BIOFNBDB_1164575	0.10511	-0.260342	1.83113	-0.142176	0.886941	NA
Sequel II	KJCDKOCO_93937	0	NA	NA	NA	NA	NA		Ultimate	BIOFNBDB_341986	0.0924027	-1.11472	1.7203	-0.647977	0.517	NA		Ultimate	BIOFNBDB_1164576	1.03677	1.42372	1.40376	1.01421	0.310481	NA
Sequel II	KJCDKOCO_93938	0	NA	NA	NA	NA	NA		Ultimate	BIOFNBDB_341987	0	NA	NA	NA	NA	NA		Ultimate	BIOFNBDB_1164579	2.2083	1.12696	1.2187	0.924722	0.355111	NA
Sequel II	KJCDKOCO_93939	0.516468	0.938471	1.5144	0.619698	0.535457	NA		Ultimate	BIOFNBDB_341988	0	NA	NA	NA	NA	NA		Ultimate	BIOFNBDB_1164591	2.57576	1.8843	1.35667	1.38892	0.164858	NA
Sequel II	KJCDKOCO_93940	0	NA	NA	NA	NA	NA		Ultimate	BIOFNBDB_341989	0.275483	-0.124296	1.75646	-0.0707648	0.943585	NA		Ultimate	BIOFNBDB_1164592	1.04794	2.98041	1.75672	1.69658	0.089777	NA
Sequel II	KJCDKOCO_93941	0	NA	NA	NA	NA	NA		Ultimate	BIOFNBDB_341990	0.716557	1.18805	1.54485	0.769036	0.441872	NA		Ultimate	BIOFNBDB_1164593	0.539995	2.1991	1.81896	1.20899	0.226667	NA
Sequel II	KJCDKOCO_93942	0	NA	NA	NA	NA	NA		Ultimate	BIOFNBDB_341991	0.0349688	-0.976719	1.69697	-0.575568	0.564907	NA		Ultimate	BIOFNBDB_1164594	0.174339	-0.65264	1.81331	-0.359917	0.718909	NA
Sequel II	KJCDKOCO_93943	1.99309	1.62842	1.44221	1.12912	0.258848	NA		Ultimate	BIOFNBDB_341992	0.302088	0.54126	1.71861	0.314942	0.752806	NA		Ultimate	BIOFNBDB_1164595	0.294958	-0.208684	1.82213	-0.114527	0.90882	NA
Sequel II	KJCDKOCO_93945	2.19601	0.121339	1.43452	0.0845851	0.932591	NA		Ultimate	BIOFNBDB_341993	0.157256	1.01908	1.70239	0.598619	0.549427	NA		Ultimate	BIOFNBDB_1164596	0.789477	2.60304	1.78934	1.45475	0.145737	NA
Sequel II	KJCDKOCO_93946	0.646595	-0.209939	1.58627	-0.132347	0.89471	NA		Ultimate	BIOFNBDB_341994	0.262979	1.21712	1.7364	0.700944	0.483338	NA		Ultimate	BIOFNBDB_1164597	0.343614	1.92679	1.83167	1.05193	0.292832	NA
Sequel II	KJCDKOCO_93947	1.61565	0.0788451	1.17496	0.0671042	0.946499	NA		Ultimate	BIOFNBDB_341996	0.421125	-0.100865	1.62976	-0.0618893	0.950651	NA		Ultimate	BIOFNBDB_1164598	0	NA	NA	NA	NA	NA
Sequel II	KJCDKOCO_93954	2.08096	1.44435	1.1274	1.28114	0.200146	NA		Ultimate	BIOFNBDB_341997	0.363427	-0.456835	1.71068	-0.267049	0.789432	NA		Ultimate	BIOFNBDB_1164599	0	NA	NA	NA	NA	NA
Sequel II	KJCDKOCO_93955	0.262299	-1.07471	1.58169	-0.679467	0.496842	NA		Ultimate	BIOFNBDB_341998	0	NA	NA	NA	NA	NA		Ultimate	BIOFNBDB_1164600	0	NA	NA	NA	NA	NA
Sequel II	KJCDKOCO_93956	0.246773	-0.0778327	1.57253	-0.0494952	0.960525	NA		Ultimate	BIOFNBDB_341999	0.409341	1.90822	1.75788	1.08552	0.277691	NA		Ultimate	BIOFNBDB_1164601	0.656302	-0.189964	1.8342	-0.103567	0.917513	NA
Sequel II	KJCDKOCO_93958	0.0858499	0.781074	1.47057	0.531137	0.595324	NA		Ultimate	BIOFNBDB_342000	1.03156	1.13979	1.40143	0.813307	0.416042	NA		Ultimate	BIOFNBDB_1164602	0.893012	-2.17664	1.67155	-1.30217	0.192858	NA
Sequel II	KJCDKOCO_93959	0.0353836	-0.862618	1.48087	-0.582508	0.560225	NA		Ultimate	BIOFNBDB_342001	0	0	0	0	1	NA		Ultimate	BIOFNBDB_1164603	0.713269	-2.10218	1.50243	-1.39919	0.161756	NA
Sequel II	KJCDKOCO_93960	0.215706	-0.970891	1.55445	-0.624588	0.532242	NA		Ultimate	BIOFNBDB_342002	0.328059	0.614985	1.72085	0.357374	0.720812	NA		Ultimate	BIOFNBDB_1164604	4.05903	-0.505931	1.82831	-0.276721	0.781995	NA
Sequel II	KJCDKOCO_93961	0.388052	-0.862009	1.47742	-0.583454	0.559588	NA		Ultimate	BIOFNBDB_342003	1.66419	1.84585	1.35842	1.35882	0.174203	NA		Ultimate	BIOFNBDB_1164605	0.0942544	0.969152	1.76624	0.548709	0.583205	NA
Sequel II	KJCDKOCO_93962	0.251655	0.0138607	1.57479	0.00880163	0.992977	NA		Ultimate	BIOFNBDB_342004	1.47489	0.0311661	1.10517	0.0282002	0.977502	NA		Ultimate	BIOFNBDB_1164606	0	NA	NA	NA	NA	NA
Sequel II	KJCDKOCO_93963	0.384786	0.653734	1.57705	0.41453	0.678486	NA		Ultimate	BIOFNBDB_342005	0.950656	1.91851	1.51472	1.26657	0.205308	NA		Ultimate	BIOFNBDB_1164607	0	NA	NA	NA	NA	NA
Sequel II	KJCDKOCO_93964	1.11164	0.389286	1.28222	0.303602	0.761431	NA		Ultimate	BIOFNBDB_342006	0.842568	3.14289	1.66395	1.88882	0.0589164	NA		Ultimate	BIOFNBDB_1164608	0.251766	2.06354	1.82391	1.13138	0.257895	NA
Sequel II	KJCDKOCO_93965	0	NA	NA	NA	NA	NA		Ultimate	BIOFNBDB_342007	2.12516	3.9386	1.5883	2.47975	0.0131473	NA		Ultimate	BIOFNBDB_1164609	0.270108	0.380186	1.79745	0.211514	0.832487	NA
Sequel II	KJCDKOCO_93967	0	NA	NA	NA	NA	NA		Ultimate	BIOFNBDB_342008	1.05083	-1.56058	1.26106	-1.23752	0.215895	NA		Ultimate	BIOFNBDB_1164610	0.813417	1.37892	1.74923	0.788303	0.43052	NA
Sequel II	KJCDKOCO_93968	0.0711582	0.754402	1.46156	0.516161	0.605742	NA		Ultimate	BIOFNBDB_342009	1.13141	0.870434	1.30578	0.666603	0.505026	NA		Ultimate	BIOFNBDB_1164611	0.369931	0.0373462	1.75188	0.0213177	0.982992	NA
Sequel II	KJCDKOCO_93969	0.412415	1.92937	1.58297	1.21883	0.222909	NA		Ultimate	BIOFNBDB_342010	0.197338	1.54843	1.75914	0.88022	0.37874	NA		Ultimate	BIOFNBDB_1164612	0.0959973	0.98272	1.76928	0.555435	0.578597	NA
Sequel II	KJCDKOCO_93970	1.64758	1.46634	1.56861	0.934803	0.34989	NA		Ultimate	BIOFNBDB_342011	0.352839	1.36787	1.74962	0.781815	0.434324	NA		Ultimate	BIOFNBDB_1164613	1.62044	1.62421	1.58949	1.02184	0.306857	NA
Sequel II	KJCDKOCO_93971	0.0442257	0.684831	1.43502	0.477227	0.633201	NA		Ultimate	BIOFNBDB_342012	0.199704	0.127609	1.74622	0.0730775	0.941744	NA		Ultimate	BIOFNBDB_1164614	0.404436	0.955441	1.67272	0.571191	0.56787	NA
Sequel II	KJCDKOCO_93972	0.517602	0.830408	1.57441	0.527441	0.597887	NA		Ultimate	BIOFNBDB_342013	0.079796	0.910056	1.67793	0.542367	0.587566	NA		Ultimate	BIOFNBDB_1164615	0.0223295	0.725276	1.72102	0.421423	0.673446	NA
Sequel II	KJCDKOCO_93973	0.159219	-0.594062	1.51638	-0.391763	0.695233	NA		Ultimate	BIOFNBDB_342014	1.30542	0.166529	1.31055	0.127068	0.898886	NA		Ultimate	BIOFNBDB_1164616	0.0513382	0.8524	1.73517	0.491248	0.623251	NA
Sequel II	KJCDKOCO_93974	0.263886	-3.26895	1.58065	-2.06811	0.0386294	NA		Ultimate	BIOFNBDB_342015	0.228534	-0.529684	1.67222	-0.316755	0.751429	NA		Ultimate	BIOFNBDB_1164617	0.0446591	0.866325	1.73939	0.498064	0.618439	NA
Sequel II	KJCDKOCO_93975	0.277674	-0.485329	1.58176	-0.306829	0.758974	NA		Ultimate	BIOFNBDB_342016	0	NA	NA	NA	NA	NA		Ultimate	BIOFNBDB_1164618	0.0223295	0.725276	1.72102	0.421423	0.673446	NA
Sequel II	KJCDKOCO_93976	0.195023	-0.213615	1.56033	-0.136903	0.891107	NA		Ultimate	BIOFNBDB_342017	0.159888	1.01741	1.70206	0.59775	0.550007	NA		Ultimate	BIOFNBDB_1164619	0.0223295	0.725276	1.72102	0.421423	0.673446	NA
Sequel II	KJCDKOCO_93977	0.103169	-1.61397	1.50966	-1.0691	0.285027	NA		Ultimate	BIOFNBDB_342018	1.31418	3.34376	1.64925	2.02744	0.0426171	NA		Ultimate	BIOFNBDB_1164620	0.519929	0.292874	1.81645	0.161234	0.871909	NA
Sequel II	KJCDKOCO_93978	0.085227	-0.697507	1.50638	-0.463035	0.643339	NA		Ultimate	BIOFNBDB_342019	0.82014	0.620124	1.61842	0.383165	0.701597	NA		Ultimate	BIOFNBDB_1164621	0.0867886	0.957563	1.76356	0.542972	0.587149	NA
Sequel II	KJCDKOCO_93979	1.67059	-1.49747	1.36273	-1.09887	0.271825	NA		Ultimate	BIOFNBDB_342020	2.69795	-0.74894	1.26587	-0.591639	0.554092	NA		Ultimate	BIOFNBDB_1164622	0.125006	1.023	1.77769	0.575463	0.564978	NA
Sequel II	KJCDKOCO_93980	0.181701	-0.906237	1.52012	-0.596163	0.551066	NA		Ultimate	BIOFNBDB_342021	0.330601	-0.578864	1.70119	-0.340271	0.733653	NA		Ultimate	BIOFNBDB_1164623	0	NA	NA	NA	NA	NA
Sequel II	KJCDKOCO_93981	0.340156	-1.18701	1.58576	-0.748545	0.454131	NA		Ultimate	BIOFNBDB_342022	0.215641	-0.438189	1.73069	-0.253187	0.800124	NA		Ultimate	BIOFNBDB_1164624	3.92962	0.116491	1.59757	0.0729174	0.941872	NA
Sequel II	KJCDKOCO_93982	2.17364	-1.11174	1.2613	-0.881428	0.378086	NA		Ultimate	BIOFNBDB_342023	0.560517	2.72025	1.70039	1.59978	0.109647	NA		Ultimate	BIOFNBDB_1164625	0.257966	1.30835	1.81916	0.719205	0.472015	NA
Sequel II	KJCDKOCO_93983	0.104324	-0.0628889	1.50213	-0.0418664	0.966605	NA		Ultimate	BIOFNBDB_342024	1.03061	0.310267	1.20818	0.256805	0.797329	NA		Ultimate	BIOFNBDB_1164626	1.69651	-1.23066	1.47987	-0.831601	0.405634	NA
Sequel II	KJCDKOCO_93984	0.773842	-1.45576	1.57925	-0.921803	0.356631	NA		Ultimate	BIOFNBDB_342025	0	0	0	0	1	NA		Ultimate	BIOFNBDB_1164627	0	NA	NA	NA	NA	NA
Sequel II	KJCDKOCO_93985	0.0515847	-1.14841	1.49446	-0.768445	0.442223	NA		Ultimate	BIOFNBDB_342026	0.242195	1.23541	1.73697	0.711242	0.476934	NA		Ultimate	BIOFNBDB_1164628	0.282763	1.1634	1.80108	0.645944	0.518316	NA
Sequel II	KJCDKOCO_93986	0.39135	-2.18403	1.5802	-1.38213	0.166933	NA		Ultimate	BIOFNBDB_342027	0.345748	1.35931	1.74874	0.777309	0.436977	NA		Ultimate	BIOFNBDB_1164629	0.0942544	0.969152	1.76624	0.548709	0.583205	NA
Sequel II	KJCDKOCO_93989	3.02664	-2.21432	1.39759	-1.58439	0.113105	NA		Ultimate	BIOFNBDB_342028	0.235759	1.63108	1.76066	0.926404	0.354236	NA		Ultimate	BIOFNBDB_1164630	0.900526	1.28924	1.81714	0.709492	0.478019	NA
Sequel II	KJCDKOCO_93990	2.04602	-1.2967	1.55253	-0.835217	0.403596	NA		Ultimate	BIOFNBDB_342029	0.851934	3.30839	1.64731	2.00836	0.0446052	NA		Ultimate	BIOFNBDB_1164631	0	NA	NA	NA	NA	NA
Sequel II	KJCDKOCO_93991	0.834675	-2.28461	1.51364	-1.50934	0.131211	NA		Ultimate	BIOFNBDB_342030	1.35874	-0.975911	1.0677	-0.914035	0.360698	NA		Ultimate	BIOFNBDB_1164632	0	NA	NA	NA	NA	NA
Sequel II	KJCDKOCO_93992	0.897692	-2.39954	1.558	-1.54014	0.123525	NA		Ultimate	BIOFNBDB_342031	0.796311	2.21985	1.74454	1.27246	0.203211	NA		Ultimate	BIOFNBDB_1164633	0.0389632	0.857734	1.7368	0.493858	0.621407	NA
Sequel II	KJCDKOCO_93993	0.961012	-2.21441	1.44823	-1.52905	0.126252	NA		Ultimate	BIOFNBDB_342032	0.0449302	0.826288	1.65392	0.499594	0.617361	NA		Ultimate	BIOFNBDB_1164634	0	NA	NA	NA	NA	NA
Sequel II	KJCDKOCO_93994	0.472258	-1.68379	1.5826	-1.06394	0.287355	NA		Ultimate	BIOFNBDB_342034	0.645115	-0.995486	1.56272	-0.637022	0.52411	NA		Ultimate	BIOFNBDB_1164635	0	NA	NA	NA	NA	NA
Sequel II	KJCDKOCO_93995	2.16083	-1.46799	1.43732	-1.02133	0.307097	NA		Ultimate	BIOFNBDB_342035	1.30364	0.133834	1.4239	0.0939916	0.925116	NA		Ultimate	BIOFNBDB_1164636	0	NA	NA	NA	NA	NA
Sequel II	KJCDKOCO_93996	3.17129	-2.10816	1.44216	-1.46181	0.143794	NA		Ultimate	BIOFNBDB_342036	0.184896	-0.593864	1.7608	-0.337269	0.735914	NA		Ultimate	BIOFNBDB_1164637	0.0689803	0.925494	1.7557	0.527136	0.598099	NA
Sequel II	KJCDKOCO_93997	0	NA	NA	NA	NA	NA		Ultimate	BIOFNBDB_342037	0.946097	-0.613471	1.46867	-0.417706	0.676162	NA		Ultimate	BIOFNBDB_1164638	0.0129877	0.642477	1.72002	0.373529	0.708755	NA
Sequel II	KJCDKOCO_93998	3.55289	-0.346215	1.49368	-0.231786	0.816704	NA		Ultimate	BIOFNBDB_342038	0	NA	NA	NA	NA	NA		Ultimate	BIOFNBDB_1164640	0.0389632	0.857734	1.7368	0.493858	0.621407	NA
Sequel II	KJCDKOCO_93999	1.39764	-3.35102	1.53868	-2.17786	0.0294164	NA		Ultimate	BIOFNBDB_342039	0.451415	-0.182293	1.52266	-0.11972	0.904705	NA		Ultimate	BIOFNBDB_1164641	0.0689515	-1.55717	1.80169	-0.864282	0.387433	NA
Sequel II	KJCDKOCO_94000	0.128962	-1.76518	1.51338	-1.16639	0.243458	NA		Ultimate	BIOFNBDB_342040	0.49177	2.06657	1.75196	1.17957	0.23817	NA		Ultimate	BIOFNBDB_1164642	0.276282	-0.259994	1.76171	-0.14758	0.882674	NA
Sequel II	KJCDKOCO_94001	0.346375	-1.66872	1.56235	-1.06808	0.285485	NA		Ultimate	BIOFNBDB_342041	0.180765	1.4326	1.75468	0.816444	0.414246	NA		Ultimate	BIOFNBDB_1164643	0	NA	NA	NA	NA	NA
Sequel II	KJCDKOCO_94002	0.319606	0.143803	1.58318	0.0908316	0.927626	NA		Ultimate	BIOFNBDB_342042	0.0487066	0.83159	1.6556	0.50229	0.615463	NA		Ultimate	BIOFNBDB_1164644	2.28104	0.282182	1.23716	0.228089	0.819577	NA
Sequel II	KJCDKOCO_94006	0.0257924	-0.710451	1.47189	-0.48268	0.629323	NA		Ultimate	BIOFNBDB_342043	0.259281	1.92276	1.7564	1.09472	0.273639	NA		Ultimate	BIOFNBDB_1164645	3.23318	-0.7399	1.23122	-0.600949	0.547874	NA
Sequel II	KJCDKOCO_94007	0.966285	0.684155	1.56018	0.43851	0.661016	NA		Ultimate	BIOFNBDB_342044	3.10655	-0.124343	1.08935	-0.114144	0.909124	NA		Ultimate	BIOFNBDB_1164646	0	NA	NA	NA	NA	NA
Sequel II	KJCDKOCO_94010	1.44556	1.09719	1.54714	0.709173	0.478217	NA		Ultimate	BIOFNBDB_342045	0.409044	1.49484	1.75673	0.850922	0.394813	NA		Ultimate	BIOFNBDB_1164647	0	NA	NA	NA	NA	NA
Sequel II	KJCDKOCO_94011	0.0515847	-1.14841	1.49446	-0.768445	0.442223	NA		Ultimate	BIOFNBDB_342046	1.16803	-0.598135	1.37641	-0.434563	0.66388	NA		Ultimate	BIOFNBDB_1164648	0.103456	-0.286347	1.80373	-0.158753	0.873864	NA
Sequel II	KJCDKOCO_94013	0.417066	-0.10206	1.58576	-0.0643603	0.948683	NA		Ultimate	BIOFNBDB_342047	0.802576	-0.589858	1.52524	-0.386731	0.698955	NA		Ultimate	BIOFNBDB_1164649	0.517398	0.520369	1.82231	0.285555	0.775219	NA
Sequel II	KJCDKOCO_94014	0	NA	NA	NA	NA	NA		Ultimate	BIOFNBDB_342048	1.47983	-0.561018	1.24095	-0.452086	0.651207	NA		Ultimate	BIOFNBDB_1164650	0.223731	-1.5176	1.82411	-0.831971	0.405425	NA
Sequel II	KJCDKOCO_94015	0	NA	NA	NA	NA	NA		Ultimate	BIOFNBDB_342050	1.17853	-0.639206	1.22442	-0.522047	0.601637	NA		Ultimate	BIOFNBDB_1164651	0.247112	2.0525	1.82437	1.12505	0.260568	NA
Sequel II	KJCDKOCO_94016	0	NA	NA	NA	NA	NA		Ultimate	BIOFNBDB_342051	0	NA	NA	NA	NA	NA		Ultimate	BIOFNBDB_1164652	0.663677	0.243219	1.63964	0.148337	0.882077	NA
Sequel II	KJCDKOCO_94017	0.0515847	-1.14841	1.49446	-0.768445	0.442223	NA		Ultimate	BIOFNBDB_342052	0.0449302	0.826288	1.65392	0.499594	0.617361	NA		Ultimate	BIOFNBDB_1164653	2.33459	0.968942	1.52839	0.633962	0.526106	NA
Sequel II	KJCDKOCO_94018	0	NA	NA	NA	NA	NA		Ultimate	BIOFNBDB_342053	0.0537022	0.817477	1.65108	0.495115	0.620519	NA		Ultimate	BIOFNBDB_1164654	0	NA	NA	NA	NA	NA
Sequel II	KJCDKOCO_94019	0	NA	NA	NA	NA	NA		Ultimate	BIOFNBDB_342054	0	NA	NA	NA	NA	NA		Ultimate	BIOFNBDB_1164655	0.0689803	0.925494	1.7557	0.527136	0.598099	NA
Sequel II	KJCDKOCO_94020	0	NA	NA	NA	NA	NA		Ultimate	BIOFNBDB_342055	0	NA	NA	NA	NA	NA		Ultimate	BIOFNBDB_1164656	0	NA	NA	NA	NA	NA
Sequel II	KJCDKOCO_94021	0.0168212	0.594355	1.411	0.421231	0.673587	NA		Ultimate	BIOFNBDB_342056	0.156066	-0.042784	1.75616	-0.0243623	0.980564	NA		Ultimate	BIOFNBDB_1164657	2.40938	-0.0774909	1.0116	-0.076602	0.93894	NA
Sequel II	KJCDKOCO_94022	0.132677	0.828854	1.48527	0.55805	0.57681	NA		Ultimate	BIOFNBDB_342057	0.0673952	0.888629	1.67227	0.531391	0.595148	NA		Ultimate	BIOFNBDB_1164658	0.297156	-1.90796	1.7993	-1.06039	0.288967	NA
Sequel II	KJCDKOCO_94023	0	NA	NA	NA	NA	NA		Ultimate	BIOFNBDB_342058	0.755282	2.1975	1.74545	1.25898	0.208036	NA		Ultimate	BIOFNBDB_1164659	3.15209	0.108099	1.11959	0.096552	0.923082	NA
Sequel II	KJCDKOCO_94024	0	NA	NA	NA	NA	NA		Ultimate	BIOFNBDB_342059	0	NA	NA	NA	NA	NA		Ultimate	BIOFNBDB_1164660	0.301121	0.52529	1.77512	0.295918	0.767293	NA
Sequel II	KJCDKOCO_94025	0	NA	NA	NA	NA	NA		Ultimate	BIOFNBDB_342060	0.0224651	0.715038	1.62693	0.439501	0.660298	NA		Ultimate	BIOFNBDB_1164661	0.0689659	-0.544393	1.79811	-0.302759	0.762074	NA
Sequel II	KJCDKOCO_94026	0	NA	NA	NA	NA	NA		Ultimate	BIOFNBDB_342061	0.040721	0.788738	1.64138	0.480533	0.630849	NA		Ultimate	BIOFNBDB_1164662	3.69488	-0.438799	0.908251	-0.483125	0.629007	NA
Sequel II	KJCDKOCO_94027	0.0168212	0.594355	1.411	0.421231	0.673587	NA		Ultimate	BIOFNBDB_342062	0.978284	2.58403	1.71861	1.50356	0.132694	NA		Ultimate	BIOFNBDB_1164663	1.80978	0.126636	1.26514	0.100097	0.920268	NA
Sequel II	KJCDKOCO_94028	0	NA	NA	NA	NA	NA		Ultimate	BIOFNBDB_342063	0.518274	-0.38855	1.48179	-0.262216	0.793155	NA		Ultimate	BIOFNBDB_1164664	0.172408	-1.08916	1.81486	-0.600133	0.548418	NA
Sequel II	KJCDKOCO_94029	0	NA	NA	NA	NA	NA		Ultimate	BIOFNBDB_342064	0.45754	-0.511963	1.52448	-0.335828	0.737	NA		Ultimate	BIOFNBDB_1164665	0.655182	-0.533626	1.81073	-0.294702	0.768222	NA
Sequel II	KJCDKOCO_94030	0	NA	NA	NA	NA	NA		Ultimate	BIOFNBDB_342065	0.297756	0.588752	1.66242	0.354154	0.723223	NA		Ultimate	BIOFNBDB_1164666	0.310463	0.560279	1.76919	0.316687	0.751481	NA
Sequel II	KJCDKOCO_94031	0	NA	NA	NA	NA	NA		Ultimate	BIOFNBDB_342066	0.079899	-0.402802	1.7136	-0.235062	0.814161	NA		Ultimate	BIOFNBDB_1164667	1.16662	0.643663	1.65181	0.389672	0.696779	NA
Sequel II	KJCDKOCO_94032	0	NA	NA	NA	NA	NA		Ultimate	BIOFNBDB_342067	0.0673952	0.888629	1.67227	0.531391	0.595148	NA		Ultimate	BIOFNBDB_1164668	0	NA	NA	NA	NA	NA
Sequel II	KJCDKOCO_94033	0	NA	NA	NA	NA	NA		Ultimate	BIOFNBDB_342068	0.431818	-0.251719	1.75627	-0.143326	0.886033	NA		Ultimate	BIOFNBDB_1164669	0	NA	NA	NA	NA	NA
Sequel II	KJCDKOCO_94036	0.45376	0.508581	1.42173	0.357721	0.720552	NA		Ultimate	BIOFNBDB_342069	3.07998	0.0859657	0.951356	0.0903613	0.928	NA		Ultimate	BIOFNBDB_1164670	0	NA	NA	NA	NA	NA
Sequel II	KJCDKOCO_94037	2.16974	-0.645261	0.857965	-0.752083	0.452001	NA		Ultimate	BIOFNBDB_342070	0.121097	0.970447	1.69232	0.573441	0.566346	NA		Ultimate	BIOFNBDB_1164671	0	NA	NA	NA	NA	NA
Sequel II	KJCDKOCO_94038	3.4939	-0.252987	0.964045	-0.262423	0.792996	NA		Ultimate	BIOFNBDB_342071	0.114662	0.965872	1.69131	0.57108	0.567946	NA		Ultimate	BIOFNBDB_1164672	0.212305	-1.39457	1.82597	-0.763744	0.44502	NA
Sequel II	KJCDKOCO_94039	0.860141	-0.0779491	1.36422	-0.0571382	0.954435	NA		Ultimate	BIOFNBDB_342072	0.380721	2.04292	1.75097	1.16674	0.243315	NA		Ultimate	BIOFNBDB_1164673	0.081968	0.960458	1.76424	0.544404	0.586163	NA
Sequel II	KJCDKOCO_94040	1.08796	0.50971	1.35304	0.376713	0.706387	NA		Ultimate	BIOFNBDB_342073	0.299158	0.427896	1.75941	0.243204	0.807847	NA		Ultimate	BIOFNBDB_1164674	0.0223295	0.725276	1.72102	0.421423	0.673446	NA
Sequel II	KJCDKOCO_94041	0.968949	0.0215394	1.35091	0.0159443	0.987279	NA		Ultimate	BIOFNBDB_342074	0.350968	0.863496	1.58665	0.544226	0.586286	NA		Ultimate	BIOFNBDB_1164675	0.0791492	0.957758	1.7636	0.543069	0.587083	NA
Sequel II	KJCDKOCO_94042	0.237345	-2.00989	1.5864	-1.26695	0.205174	NA		Ultimate	BIOFNBDB_342075	0.103701	0.956983	1.6893	0.566495	0.571057	NA		Ultimate	BIOFNBDB_1164676	0.174745	-0.00288566	1.83581	-0.00157187	0.998746	NA
Sequel II	KJCDKOCO_94043	0.120373	-0.774009	1.51306	-0.511552	0.608964	NA		Ultimate	BIOFNBDB_342076	0.0697316	0.881033	1.67019	0.527506	0.597842	NA		Ultimate	BIOFNBDB_1164677	0.422525	1.45191	1.8314	0.792785	0.427903	NA
Sequel II	KJCDKOCO_94044	0.687145	-0.968581	1.4777	-0.655463	0.512169	NA		Ultimate	BIOFNBDB_342077	0.78023	-0.18033	1.48904	-0.121105	0.903608	NA		Ultimate	BIOFNBDB_1164678	0.533676	-0.488302	1.60323	-0.304574	0.76069	NA
Sequel II	KJCDKOCO_94045	2.13232	3.29262	1.49248	2.20614	0.027374	NA		Ultimate	BIOFNBDB_342078	0.0224651	0.715038	1.62693	0.439501	0.660298	NA		Ultimate	BIOFNBDB_1164679	2.02175	2.1789	1.15691	1.88338	0.0596495	NA
Sequel II	KJCDKOCO_94046	1.29357	2.26943	1.56939	1.44606	0.14816	NA		Ultimate	BIOFNBDB_342079	1.20662	0.0291184	1.24597	0.0233701	0.981355	NA		Ultimate	BIOFNBDB_1164680	0.15574	-0.691482	1.8124	-0.381527	0.702812	NA
Sequel II	KJCDKOCO_94047	2.42488	3.39312	1.48607	2.28329	0.0224135	NA		Ultimate	BIOFNBDB_342080	1.05483	1.66121	1.50593	1.10312	0.269976	NA		Ultimate	BIOFNBDB_1164681	0	NA	NA	NA	NA	NA
Sequel II	KJCDKOCO_94048	1.20984	1.48783	1.58228	0.940308	0.34706	NA		Ultimate	BIOFNBDB_342081	1.83432	0.221257	1.39681	0.158401	0.874141	NA		Ultimate	BIOFNBDB_1164682	0.0736677	0.929555	1.75673	0.529138	0.596709	NA
Sequel II	KJCDKOCO_94049	0.512142	0.0541503	1.5692	0.0345082	0.972472	NA		Ultimate	BIOFNBDB_342082	0.13479	0.996141	1.6978	0.586726	0.557388	NA		Ultimate	BIOFNBDB_1164683	0.0446591	0.866325	1.73939	0.498064	0.618439	NA
Sequel II	KJCDKOCO_94050	0	NA	NA	NA	NA	NA		Ultimate	BIOFNBDB_342083	0.270268	1.22826	1.73779	0.706795	0.479694	NA		Ultimate	BIOFNBDB_1164684	0.554696	0.628725	1.47624	0.425896	0.670183	NA
Sequel II	KJCDKOCO_94051	0.0442257	0.684831	1.43502	0.477227	0.633201	NA		Ultimate	BIOFNBDB_342084	0.384243	1.44293	1.75423	0.822543	0.410768	NA		Ultimate	BIOFNBDB_1164685	3.29814	-0.417777	1.05936	-0.394366	0.693311	NA
Sequel II	KJCDKOCO_94052	0	NA	NA	NA	NA	NA		Ultimate	BIOFNBDB_342085	0.546274	0.857208	1.75244	0.489152	0.624734	NA		Ultimate	BIOFNBDB_1164686	1.54458	-0.189555	1.32958	-0.142567	0.886632	NA
Sequel II	KJCDKOCO_94053	0.0442257	0.684831	1.43502	0.477227	0.633201	NA		Ultimate	BIOFNBDB_342086	0.157256	1.01908	1.70239	0.598619	0.549427	NA		Ultimate	BIOFNBDB_1164687	0.137961	1.04943	1.78274	0.58866	0.556089	NA
Sequel II	KJCDKOCO_94054	0.0504635	0.728257	1.45213	0.501509	0.616013	NA		Ultimate	BIOFNBDB_342087	1.41898	3.76981	1.60084	2.35489	0.018528	NA		Ultimate	BIOFNBDB_1164688	0.466137	0.215928	1.73262	0.124625	0.90082	NA
Sequel II	KJCDKOCO_94055	0.238992	1.21047	1.56272	0.77459	0.438582	NA		Ultimate	BIOFNBDB_342088	0.0835724	0.914277	1.67901	0.544532	0.586075	NA		Ultimate	BIOFNBDB_1164689	0.670892	-1.76548	1.39784	-1.263	0.206589	NA
Sequel II	KJCDKOCO_94056	2.00289	3.69442	1.45528	2.53864	0.0111285	NA		Ultimate	BIOFNBDB_342089	0.528057	1.24983	1.62971	0.766901	0.443141	NA		Ultimate	BIOFNBDB_1164690	1.14396	0.353015	1.41333	0.249776	0.802761	NA
Sequel II	KJCDKOCO_94057	3.3922	3.90347	1.44333	2.70448	0.0068411	NA		Ultimate	BIOFNBDB_342090	0.129869	0.972661	1.69281	0.574584	0.565572	NA		Ultimate	BIOFNBDB_1164691	0.929175	-0.715671	1.28605	-0.556487	0.577878	NA
Sequel II	KJCDKOCO_94058	2.05076	3.21273	1.50053	2.14107	0.0322686	NA		Ultimate	BIOFNBDB_342091	1.27464	3.48245	1.62952	2.1371	0.0325895	NA		Ultimate	BIOFNBDB_1164692	0.613339	1.62122	1.83533	0.88334	0.377053	NA
Sequel II	KJCDKOCO_94060	1.31174	2.36811	1.5637	1.51443	0.129918	NA		Ultimate	BIOFNBDB_342092	0.352839	1.36787	1.74962	0.781815	0.434324	NA		Ultimate	BIOFNBDB_1164693	0	NA	NA	NA	NA	NA
Sequel II	KJCDKOCO_94061	3.30266	3.28317	1.49871	2.19066	0.0284764	NA		Ultimate	BIOFNBDB_342093	0.609592	0.598879	1.6133	0.371214	0.710479	NA		Ultimate	BIOFNBDB_1164694	1.04439	-0.933875	1.29535	-0.720943	0.470945	NA
Sequel II	KJCDKOCO_94065	0.0496062	0.718344	1.44839	0.495961	0.619922	NA		Ultimate	BIOFNBDB_342094	0.470516	-0.465384	1.45778	-0.319241	0.749544	NA		Ultimate	BIOFNBDB_1164695	0.413183	1.60224	1.83585	0.872753	0.382798	NA
Sequel II	KJCDKOCO_94066	0.473519	0.898734	1.49318	0.601894	0.547245	NA		Ultimate	BIOFNBDB_342095	2.87684	2.70098	1.51448	1.78344	0.0745141	NA		Ultimate	BIOFNBDB_1164696	1.63095	2.4193	1.43329	1.68794	0.091423	NA
Sequel II	KJCDKOCO_94069	1.22895	0.655591	1.22308	0.536017	0.591947	NA		Ultimate	BIOFNBDB_342096	1.18694	-0.601034	1.44979	-0.414567	0.678459	NA		Ultimate	BIOFNBDB_1164697	0.632964	-1.36564	1.25854	-1.0851	0.277879	NA
Sequel II	KJCDKOCO_94070	0.738106	2.87153	1.52143	1.88739	0.0591082	NA		Ultimate	BIOFNBDB_342097	0.352839	1.36787	1.74962	0.781815	0.434324	NA		Ultimate	BIOFNBDB_1164698	0.165917	-0.685648	1.813	-0.378185	0.705293	NA
Sequel II	KJCDKOCO_94071	2.79225	0.730626	1.12851	0.647423	0.517358	NA		Ultimate	BIOFNBDB_342098	0.556486	1.20736	1.64353	0.734613	0.462575	NA		Ultimate	BIOFNBDB_1164699	0.286147	-0.293742	1.82613	-0.160855	0.872208	NA
Sequel II	KJCDKOCO_94072	1.19873	3.12627	1.50122	2.08249	0.0372979	NA		Ultimate	BIOFNBDB_342099	1.06494	1.93056	1.53813	1.25514	0.209428	NA		Ultimate	BIOFNBDB_1164700	0.0129877	0.642477	1.72002	0.373529	0.708755	NA
Sequel II	KJCDKOCO_94073	2.61029	0.441147	1.37523	0.320779	0.748378	NA		Ultimate	BIOFNBDB_342100	1.5354	0.306769	1.16404	0.263538	0.792136	NA		Ultimate	BIOFNBDB_1164701	0	NA	NA	NA	NA	NA
Sequel II	KJCDKOCO_94074	2.4981	1.78528	1.19995	1.48779	0.136805	NA		Ultimate	BIOFNBDB_342101	0.906614	0.886633	1.75667	0.504723	0.613754	NA		Ultimate	BIOFNBDB_1164702	0.640386	-0.502295	1.49993	-0.334879	0.737716	NA
Sequel II	KJCDKOCO_94080	1.33145	2.41338	1.56094	1.54611	0.122078	NA		Ultimate	BIOFNBDB_342102	1.02142	0.988621	1.32209	0.747768	0.4546	NA		Ultimate	BIOFNBDB_1164703	0.380903	-2.01905	1.83539	-1.10007	0.271302	NA
Sequel II	KJCDKOCO_94081	0.566754	0.439122	1.44173	0.304579	0.760687	NA		Ultimate	BIOFNBDB_342103	0.102364	-0.255824	1.7172	-0.148977	0.881572	NA		Ultimate	BIOFNBDB_1164704	0.331709	-1.20476	1.83284	-0.657319	0.510976	NA
Sequel II	KJCDKOCO_94083	2.26125	1.06808	1.53938	0.69384	0.487783	NA		Ultimate	BIOFNBDB_342104	0.486178	0.931811	1.71109	0.544571	0.586048	NA		Ultimate	BIOFNBDB_1164705	0.0471272	0.842692	1.73214	0.486502	0.626611	NA
Sequel II	KJCDKOCO_94089	0.123372	0.83158	1.48606	0.559589	0.57576	NA		Ultimate	BIOFNBDB_342105	0.114958	0.964505	1.691	0.570375	0.568424	NA		Ultimate	BIOFNBDB_1164706	0	NA	NA	NA	NA	NA
Sequel II	KJCDKOCO_94090	0.187829	1.16764	1.55689	0.749985	0.453264	NA		Ultimate	BIOFNBDB_342106	0.855479	1.00452	1.45663	0.689618	0.490435	NA		Ultimate	BIOFNBDB_1164707	0	NA	NA	NA	NA	NA
Sequel II	KJCDKOCO_94091	0	NA	NA	NA	NA	NA		Ultimate	BIOFNBDB_342107	0.396997	2.31663	1.73593	1.33452	0.182035	NA		Ultimate	BIOFNBDB_1164708	1.01439	-0.539932	1.52812	-0.353331	0.723841	NA
Sequel II	KJCDKOCO_94092	0	NA	NA	NA	NA	NA		Ultimate	BIOFNBDB_342108	0.258521	1.6404	1.76073	0.931658	0.351513	NA		Ultimate	BIOFNBDB_1164709	0.275297	1.35672	1.82339	0.744062	0.456839	NA
Sequel II	KJCDKOCO_94093	0	NA	NA	NA	NA	NA		Ultimate	BIOFNBDB_342109	0.385136	-0.227567	1.75392	-0.129747	0.896766	NA		Ultimate	BIOFNBDB_1164710	0.0474635	-0.758616	1.7928	-0.423146	0.672189	NA
Sequel II	KJCDKOCO_94094	0.0711582	0.754402	1.46156	0.516161	0.605742	NA		Ultimate	BIOFNBDB_342110	3.15258	1.25896	1.2998	0.968577	0.332756	NA		Ultimate	BIOFNBDB_1164711	0.0804902	-0.446672	1.80131	-0.247971	0.804157	NA
Sequel II	KJCDKOCO_94095	0.0692214	0.758968	1.46315	0.518722	0.603954	NA		Ultimate	BIOFNBDB_342111	2.49641	0.059976	1.22208	0.0490769	0.960858	NA		Ultimate	BIOFNBDB_1164712	1.01985	-1.30231	1.52585	-0.853499	0.393383	NA
Sequel II	KJCDKOCO_94096	0.935216	0.266309	1.47838	0.180135	0.857046	NA		Ultimate	BIOFNBDB_342112	0.172392	0.0346413	1.75828	0.0197018	0.984281	NA		Ultimate	BIOFNBDB_1164713	0.594901	2.86447	1.75632	1.63095	0.102902	NA
Sequel II	KJCDKOCO_94097	0	NA	NA	NA	NA	NA		Ultimate	BIOFNBDB_342113	0.493847	0.932538	1.64334	0.567466	0.570398	NA		Ultimate	BIOFNBDB_1164714	2.25559	0.561068	1.13899	0.492602	0.622294	NA
Sequel II	KJCDKOCO_94098	0.0355791	0.666777	1.42734	0.467148	0.640394	NA		Ultimate	BIOFNBDB_342114	0.0921967	0.929494	1.68281	0.552347	0.580711	NA		Ultimate	BIOFNBDB_1164715	1.0309	1.99702	1.42394	1.40246	0.160779	NA
Sequel II	KJCDKOCO_94099	0	NA	NA	NA	NA	NA		Ultimate	BIOFNBDB_342115	0.0224651	0.715038	1.62693	0.439501	0.660298	NA		Ultimate	BIOFNBDB_1164716	0.193986	1.5775	1.83496	0.859691	0.38996	NA
Sequel II	KJCDKOCO_94100	0	NA	NA	NA	NA	NA		Ultimate	BIOFNBDB_342116	0.244531	1.66563	1.76094	0.945875	0.344212	NA		Ultimate	BIOFNBDB_1164717	0.0773136	0.943905	1.76029	0.536221	0.591806	NA
Sequel II	KJCDKOCO_94101	0	NA	NA	NA	NA	NA		Ultimate	BIOFNBDB_342117	0.718302	2.11293	1.74986	1.20749	0.227244	NA		Ultimate	BIOFNBDB_1164718	0.111804	1.28161	1.81927	0.704463	0.481144	NA
Sequel II	KJCDKOCO_94102	0.141176	0.0764538	1.52755	0.05005	0.960083	NA		Ultimate	BIOFNBDB_342118	0.0898603	0.933685	1.68383	0.554501	0.579236	NA		Ultimate	BIOFNBDB_1164719	1.52445	1.74861	1.83577	0.952519	0.340834	NA
Sequel II	KJCDKOCO_94103	0.120764	0.824702	1.48406	0.555707	0.578411	NA		Ultimate	BIOFNBDB_342119	0.534255	1.06585	1.6176	0.65891	0.509954	NA		Ultimate	BIOFNBDB_1164720	0.0223295	0.725276	1.72102	0.421423	0.673446	NA
Sequel II	KJCDKOCO_94104	0.0711582	0.754402	1.46156	0.516161	0.605742	NA		Ultimate	BIOFNBDB_342120	0	NA	NA	NA	NA	NA		Ultimate	BIOFNBDB_1164721	0.27865	1.83281	1.83414	0.999274	0.317662	NA
Sequel II	KJCDKOCO_94105	0.149823	0.100343	1.53255	0.0654746	0.947796	NA		Ultimate	BIOFNBDB_342121	0.417816	1.94992	1.75654	1.11009	0.26696	NA		Ultimate	BIOFNBDB_1164722	2.10967	4.13653	1.63569	2.52893	0.0114412	NA
Sequel II	KJCDKOCO_94107	2.36073	-1.10911	1.03288	-1.07381	0.282909	NA		Ultimate	BIOFNBDB_342123	1.9641	1.83216	1.20436	1.52127	0.128192	NA		Ultimate	BIOFNBDB_1164723	2.17801	1.42994	1.23506	1.15779	0.24695	NA
Sequel II	KJCDKOCO_94108	0.120764	0.824702	1.48406	0.555707	0.578411	NA		Ultimate	BIOFNBDB_342124	1.35593	0.292654	1.28784	0.227244	0.820234	NA		Ultimate	BIOFNBDB_1164724	3.22256	2.05777	1.11857	1.83965	0.06582	NA
Sequel II	KJCDKOCO_94109	0	NA	NA	NA	NA	NA		Ultimate	BIOFNBDB_342125	1.17298	1.35409	1.49348	0.906672	0.36458	NA		Ultimate	BIOFNBDB_1164725	0	NA	NA	NA	NA	NA
Sequel II	KJCDKOCO_94110	0.0496062	0.718344	1.44839	0.495961	0.619922	NA		Ultimate	BIOFNBDB_342126	0.104597	0.947153	1.68703	0.561431	0.574504	NA		Ultimate	BIOFNBDB_1164726	0.0344902	0.803175	1.72276	0.466215	0.641061	NA
Sequel II	KJCDKOCO_94111	0	NA	NA	NA	NA	NA		Ultimate	BIOFNBDB_342127	0.339146	1.68785	1.76099	0.958468	0.337827	NA		Ultimate	BIOFNBDB_1164727	0.12029	-0.93998	1.80978	-0.519388	0.60349	NA
Sequel II	KJCDKOCO_94112	0	NA	NA	NA	NA	NA		Ultimate	BIOFNBDB_342128	0	NA	NA	NA	NA	NA		Ultimate	BIOFNBDB_1164728	0.0129877	0.642477	1.72002	0.373529	0.708755	NA
Sequel II	KJCDKOCO_94113	0	NA	NA	NA	NA	NA		Ultimate	BIOFNBDB_342129	0.0224651	0.715038	1.62693	0.439501	0.660298	NA		Ultimate	BIOFNBDB_1164729	0.0698074	1.03263	1.78244	0.579339	0.562361	NA
Sequel II	KJCDKOCO_94114	0.0711582	0.754402	1.46156	0.516161	0.605742	NA		Ultimate	BIOFNBDB_342130	0	NA	NA	NA	NA	NA		Ultimate	BIOFNBDB_1164730	0	NA	NA	NA	NA	NA
Sequel II	KJCDKOCO_94115	0.67976	0.252714	1.45527	0.173655	0.862137	NA		Ultimate	BIOFNBDB_342131	0.372013	1.94662	1.75645	1.10827	0.267746	NA		Ultimate	BIOFNBDB_1164731	0.228039	1.95492	1.82911	1.06878	0.285169	NA
Sequel II	KJCDKOCO_94116	0.0336423	0.680606	1.43325	0.474868	0.634881	NA		Ultimate	BIOFNBDB_342132	0.0224651	0.715038	1.62693	0.439501	0.660298	NA		Ultimate	BIOFNBDB_1164732	0.100214	1.19507	1.8094	0.660482	0.508945	NA
Sequel II	KJCDKOCO_94117	0.404733	0.0391837	1.58414	0.024735	0.980266	NA		Ultimate	BIOFNBDB_342133	2.22639	1.06107	1.32195	0.802655	0.422174	NA		Ultimate	BIOFNBDB_1164733	0.300175	0.957633	1.76522	0.5425	0.587474	NA
Sequel II	KJCDKOCO_94118	1.57622	-0.136864	1.38729	-0.0986557	0.921412	NA		Ultimate	BIOFNBDB_342135	1.17819	0.420421	1.28207	0.327924	0.742969	NA		Ultimate	BIOFNBDB_1164734	0.195228	-0.642665	1.78398	-0.360243	0.718666	NA
Sequel II	KJCDKOCO_94119	1.2911	0.112601	1.16371	0.0967599	0.922917	NA		Ultimate	BIOFNBDB_342136	2.25992	0.788677	1.16184	0.67882	0.497252	NA		Ultimate	BIOFNBDB_1164735	0	NA	NA	NA	NA	NA
Sequel II	KJCDKOCO_94120	1.16457	1.3952	1.43922	0.969413	0.332339	NA		Ultimate	BIOFNBDB_342137	2.06404	0.660885	1.46736	0.450392	0.652428	NA		Ultimate	BIOFNBDB_1164736	0.312781	-0.20371	1.76719	-0.115273	0.908229	NA
Sequel II	KJCDKOCO_94121	0.34557	0.35912	1.45814	0.246286	0.805461	NA		Ultimate	BIOFNBDB_342138	1.03041	2.93024	1.68637	1.7376	0.0822814	NA		Ultimate	BIOFNBDB_1164737	0.161243	1.12004	1.79559	0.623776	0.532775	NA
Sequel II	KJCDKOCO_94122	0.565905	-0.893991	1.49163	-0.599337	0.548948	NA		Ultimate	BIOFNBDB_342139	0.0449302	0.826288	1.65392	0.499594	0.617361	NA		Ultimate	BIOFNBDB_1164738	0	NA	NA	NA	NA	NA
Sequel II	KJCDKOCO_94123	0.110846	0.903016	1.50719	0.599137	0.549082	NA		Ultimate	BIOFNBDB_342142	0.16433	1.0471	1.70826	0.612963	0.539901	NA		Ultimate	BIOFNBDB_1164739	0.105952	1.01676	1.77644	0.572355	0.567082	NA
Sequel II	KJCDKOCO_94124	0	NA	NA	NA	NA	NA		Ultimate	BIOFNBDB_342143	0.336044	-0.468859	1.59	-0.29488	0.768086	NA		Ultimate	BIOFNBDB_1164740	0.0471272	0.842692	1.73214	0.486502	0.626611	NA
Sequel II	KJCDKOCO_94125	0	NA	NA	NA	NA	NA		Ultimate	BIOFNBDB_342144	0	NA	NA	NA	NA	NA		Ultimate	BIOFNBDB_1164741	0.633754	2.78848	1.77052	1.57495	0.115269	NA
Sequel II	KJCDKOCO_94126	0	NA	NA	NA	NA	NA		Ultimate	BIOFNBDB_342145	0	NA	NA	NA	NA	NA		Ultimate	BIOFNBDB_1164742	0.700561	1.73775	1.51347	1.14819	0.250888	NA
Sequel II	KJCDKOCO_94127	0.25185	0.949908	1.51745	0.625988	0.531323	NA		Ultimate	BIOFNBDB_342146	0	NA	NA	NA	NA	NA		Ultimate	BIOFNBDB_1164743	2.04328	0.953047	1.24289	0.766801	0.4432	NA
Sequel II	KJCDKOCO_94128	0.245176	0.55992	1.56902	0.356861	0.721196	NA		Ultimate	BIOFNBDB_342147	0	NA	NA	NA	NA	NA		Ultimate	BIOFNBDB_1164744	1.86199	0.640751	1.07742	0.594709	0.552038	NA
Sequel II	KJCDKOCO_94129	0.0336423	0.680606	1.43325	0.474868	0.634881	NA		Ultimate	BIOFNBDB_342148	0	NA	NA	NA	NA	NA		Ultimate	BIOFNBDB_1164745	0.0689803	0.925494	1.7557	0.527136	0.598099	NA
Sequel II	KJCDKOCO_94130	0.0851853	0.782546	1.47105	0.531965	0.594751	NA		Ultimate	BIOFNBDB_342149	0	NA	NA	NA	NA	NA		Ultimate	BIOFNBDB_1164746	0.0344902	0.803175	1.72276	0.466215	0.641061	NA
Sequel II	KJCDKOCO_94131	0.721049	0.288759	1.3825	0.208867	0.834552	NA		Ultimate	BIOFNBDB_342150	0.0224651	0.715038	1.62693	0.439501	0.660298	NA		Ultimate	BIOFNBDB_1164747	0.0867886	0.957563	1.76356	0.542972	0.587149	NA
Sequel II	KJCDKOCO_94132	0.196467	1.22283	1.56342	0.782148	0.434127	NA		Ultimate	BIOFNBDB_342151	0	NA	NA	NA	NA	NA		Ultimate	BIOFNBDB_1164748	0.0129877	0.642477	1.72002	0.373529	0.708755	NA
Sequel II	KJCDKOCO_94133	0	NA	NA	NA	NA	NA		Ultimate	BIOFNBDB_342153	2.86309	2.77482	1.50809	1.83995	0.0657755	NA		Ultimate	BIOFNBDB_1164749	0	NA	NA	NA	NA	NA
Sequel II	KJCDKOCO_94134	1.11577	1.28444	1.31576	0.976196	0.328967	NA		Ultimate	BIOFNBDB_342154	1.18205	1.73173	1.76096	0.983402	0.32541	NA		Ultimate	BIOFNBDB_1164750	0.112066	1.02007	1.77711	0.574007	0.565963	NA
Sequel II	KJCDKOCO_94135	1.17691	1.42035	1.28101	1.10878	0.267526	NA		Ultimate	BIOFNBDB_342155	0.149528	1.00631	1.69986	0.591993	0.553855	NA		Ultimate	BIOFNBDB_1164751	0	NA	NA	NA	NA	NA
Sequel II	KJCDKOCO_94136	1.47761	1.41291	1.24481	1.13504	0.256357	NA		Ultimate	BIOFNBDB_342156	0.127166	-0.163518	1.74918	-0.0934824	0.92552	NA		Ultimate	BIOFNBDB_1164752	0.147948	1.49352	1.83279	0.814887	0.415137	NA
Sequel II	KJCDKOCO_94137	2.37442	1.13581	1.44201	0.787661	0.430895	NA		Ultimate	BIOFNBDB_342157	0	NA	NA	NA	NA	NA		Ultimate	BIOFNBDB_1164753	0	NA	NA	NA	NA	NA
Sequel II	KJCDKOCO_94138	1.0342	0.739345	1.40039	0.527958	0.597528	NA		Ultimate	BIOFNBDB_342158	0.179721	1.03844	1.70605	0.608681	0.542736	NA		Ultimate	BIOFNBDB_1164755	0.371956	2.36754	1.80464	1.31192	0.189548	NA
Sequel II	KJCDKOCO_94139	0.704774	-0.918001	1.36668	-0.671701	0.501774	NA		Ultimate	BIOFNBDB_342159	0.0449302	0.826288	1.65392	0.499594	0.617361	NA		Ultimate	BIOFNBDB_1164756	0.918545	3.24382	1.72451	1.881	0.0599716	NA
Sequel II	KJCDKOCO_94140	3.3359	-0.205067	0.913934	-0.224378	0.822463	NA		Ultimate	BIOFNBDB_342160	0.228678	0.324276	1.7325	0.187173	0.851525	NA		Ultimate	BIOFNBDB_1164757	2.61621	3.99121	1.64398	2.42777	0.0151921	NA
Sequel II	KJCDKOCO_94143	0.301602	1.42493	1.57941	0.902191	0.366955	NA		Ultimate	BIOFNBDB_342161	0.192924	-1.04903	1.72284	-0.608899	0.542592	NA		Ultimate	BIOFNBDB_1164758	0.328148	0.128663	1.77008	0.0726875	0.942055	NA
Sequel II	KJCDKOCO_94144	0.597514	-0.031188	1.31961	-0.0236343	0.981144	NA		Ultimate	BIOFNBDB_342162	0.123547	-1.64415	1.76072	-0.933796	0.350409	NA		Ultimate	BIOFNBDB_1164759	0.89629	1.87532	1.47689	1.26977	0.204165	NA
Sequel II	KJCDKOCO_94146	0.0922197	-0.0881521	1.50109	-0.0587254	0.953171	NA		Ultimate	BIOFNBDB_342163	0.0699376	-1.48908	1.71427	-0.868641	0.385044	NA		Ultimate	BIOFNBDB_1164760	1.79803	0.702815	1.13908	0.617001	0.537234	NA
Sequel II	KJCDKOCO_94148	0.517684	2.2129	1.56971	1.40975	0.158613	NA		Ultimate	BIOFNBDB_342164	0.114868	-0.890177	1.72346	-0.516506	0.605501	NA		Ultimate	BIOFNBDB_1164761	0.270907	-0.327367	1.83543	-0.17836	0.85844	NA
Sequel II	KJCDKOCO_94149	0.641951	0.445384	1.27043	0.350578	0.725905	NA		Ultimate	BIOFNBDB_342165	0.0699376	-1.48908	1.71427	-0.868641	0.385044	NA		Ultimate	BIOFNBDB_1164762	0.0446591	0.866325	1.73939	0.498064	0.618439	NA
Sequel II	KJCDKOCO_94150	0.731073	0.37311	1.39478	0.267506	0.78908	NA		Ultimate	BIOFNBDB_342166	0.133601	-0.150222	1.75126	-0.0857794	0.931642	NA		Ultimate	BIOFNBDB_1164763	1.55616	1.4254	1.27272	1.11997	0.262728	NA
Sequel II	KJCDKOCO_94154	1.12358	-0.282555	1.178	-0.23986	0.810439	NA		Ultimate	BIOFNBDB_342167	0.1748	1.06961	1.71259	0.624554	0.532264	NA		Ultimate	BIOFNBDB_1164764	0.238427	-0.456803	1.76435	-0.258908	0.795706	NA
Sequel II	KJCDKOCO_94155	2.50486	0.200482	1.09797	0.182593	0.855117	NA		Ultimate	BIOFNBDB_342168	0	NA	NA	NA	NA	NA		Ultimate	BIOFNBDB_1164765	0.272327	2.20549	1.81546	1.21484	0.224427	NA
Sequel II	KJCDKOCO_94156	0.916067	0.803755	1.34064	0.599529	0.54882	NA		Ultimate	BIOFNBDB_342169	0.0814419	0.900729	1.67551	0.537586	0.590863	NA		Ultimate	BIOFNBDB_1164766	1.7178	3.97758	1.6414	2.42328	0.0153812	NA
Sequel II	KJCDKOCO_94157	0.195189	0.877566	1.49873	0.585541	0.558184	NA		Ultimate	BIOFNBDB_342170	0.0224651	0.715038	1.62693	0.439501	0.660298	NA		Ultimate	BIOFNBDB_1164767	0.234434	2.00959	1.82666	1.10014	0.27127	NA
Sequel II	KJCDKOCO_94158	0.228354	0.41661	1.58641	0.262612	0.79285	NA		Ultimate	BIOFNBDB_342171	0.0622883	-1.41539	1.7123	-0.826598	0.408465	NA		Ultimate	BIOFNBDB_1164769	0	NA	NA	NA	NA	NA
Sequel II	KJCDKOCO_94159	0.364557	-0.549484	1.54225	-0.356287	0.721625	NA		Ultimate	BIOFNBDB_342172	0.0224651	0.715038	1.62693	0.439501	0.660298	NA		Ultimate	BIOFNBDB_1164770	0	NA	NA	NA	NA	NA
Sequel II	KJCDKOCO_94160	0	NA	NA	NA	NA	NA		Ultimate	BIOFNBDB_342173	0.682462	-0.794387	1.46276	-0.543075	0.587078	NA		Ultimate	BIOFNBDB_1164771	0	NA	NA	NA	NA	NA
Sequel II	KJCDKOCO_94161	0	NA	NA	NA	NA	NA		Ultimate	BIOFNBDB_342174	0.230971	-0.41933	1.73315	-0.241947	0.808821	NA		Ultimate	BIOFNBDB_1164772	0.40266	0.818172	1.76001	0.464869	0.642025	NA
Sequel II	KJCDKOCO_94162	0.0785316	0.764308	1.46498	0.521719	0.601866	NA		Ultimate	BIOFNBDB_342175	0	NA	NA	NA	NA	NA		Ultimate	BIOFNBDB_1164773	0.197696	-0.591295	1.83439	-0.322338	0.747196	NA
Sequel II	KJCDKOCO_94163	0	NA	NA	NA	NA	NA		Ultimate	BIOFNBDB_342176	0.190252	1.03359	1.70515	0.606157	0.544411	NA		Ultimate	BIOFNBDB_1164774	1.91095	0.575476	0.995812	0.577896	0.563334	NA
Sequel II	KJCDKOCO_94164	0	NA	NA	NA	NA	NA		Ultimate	BIOFNBDB_342177	0	NA	NA	NA	NA	NA		Ultimate	BIOFNBDB_1164775	0.0959973	0.98272	1.76928	0.555435	0.578597	NA
Sequel II	KJCDKOCO_94165	0.28718	0.00748693	1.52244	0.00491771	0.996076	NA		Ultimate	BIOFNBDB_342178	0.402966	-0.368389	1.63769	-0.224944	0.822023	NA		Ultimate	BIOFNBDB_1164776	0.554516	3.01298	1.74344	1.72817	0.0839569	NA
Sequel II	KJCDKOCO_94166	0.524266	-0.242488	1.50825	-0.160774	0.872271	NA		Ultimate	BIOFNBDB_342179	0.0697316	0.881033	1.67019	0.527506	0.597842	NA		Ultimate	BIOFNBDB_1164777	0.665242	1.00617	1.55434	0.647329	0.517419	NA
Sequel II	KJCDKOCO_94167	0.0336423	0.680606	1.43325	0.474868	0.634881	NA		Ultimate	BIOFNBDB_342180	0.37257	0.755795	1.72063	0.439253	0.660478	NA		Ultimate	BIOFNBDB_1164778	0.133977	1.05361	1.78351	0.59075	0.554688	NA
Sequel II	KJCDKOCO_94168	0.0496062	0.718344	1.44839	0.495961	0.619922	NA		Ultimate	BIOFNBDB_342181	0.227352	-1.38067	1.75588	-0.786309	0.431687	NA		Ultimate	BIOFNBDB_1164779	0.202198	1.67938	1.8359	0.914747	0.360324	NA
Sequel II	KJCDKOCO_94169	0.399354	0.256375	1.58346	0.161908	0.871378	NA		Ultimate	BIOFNBDB_342182	2.28972	0.835374	1.67429	0.498943	0.61782	NA		Ultimate	BIOFNBDB_1164780	0.0129877	0.642477	1.72002	0.373529	0.708755	NA
Sequel II	KJCDKOCO_94170	0.085227	-0.697507	1.50638	-0.463035	0.643339	NA		Ultimate	BIOFNBDB_342183	1.94839	-1.04718	1.26565	-0.827386	0.408018	NA		Ultimate	BIOFNBDB_1164781	0	NA	NA	NA	NA	NA
Sequel II	KJCDKOCO_94171	0.085227	-0.697507	1.50638	-0.463035	0.643339	NA		Ultimate	BIOFNBDB_342184	0	NA	NA	NA	NA	NA		Ultimate	BIOFNBDB_1164782	0	NA	NA	NA	NA	NA
Sequel II	KJCDKOCO_94172	0.0392658	0.674915	1.43084	0.47169	0.637148	NA		Ultimate	BIOFNBDB_342185	0.0311442	-0.913203	1.69413	-0.539038	0.589861	NA		Ultimate	BIOFNBDB_1164783	0.0689803	0.925494	1.7557	0.527136	0.598099	NA
Sequel II	KJCDKOCO_94175	1.92266	-0.995284	1.55823	-0.638729	0.522999	NA		Ultimate	BIOFNBDB_342186	1.85173	-0.913746	1.14788	-0.796026	0.426017	NA		Ultimate	BIOFNBDB_1164784	0	NA	NA	NA	NA	NA
Sequel II	KJCDKOCO_94177	0.399867	1.18149	1.55784	0.758419	0.4482	NA		Ultimate	BIOFNBDB_342187	0.040721	0.788738	1.64138	0.480533	0.630849	NA		Ultimate	BIOFNBDB_1164785	0	NA	NA	NA	NA	NA
Sequel II	KJCDKOCO_94178	1.77233	2.76786	1.53722	1.80057	0.0717707	NA		Ultimate	BIOFNBDB_342189	0.107404	0.935935	1.68437	0.555658	0.578445	NA		Ultimate	BIOFNBDB_1164786	0	NA	NA	NA	NA	NA
Sequel II	KJCDKOCO_94179	2.93855	1.75413	1.35276	1.29671	0.194732	NA		Ultimate	BIOFNBDB_342190	0	NA	NA	NA	NA	NA		Ultimate	BIOFNBDB_1164787	0	NA	NA	NA	NA	NA
Sequel II	KJCDKOCO_94180	2.40682	1.44168	1.57851	0.913317	0.361076	NA		Ultimate	BIOFNBDB_342191	0.190203	1.54816	1.75926	0.880005	0.378856	NA		Ultimate	BIOFNBDB_1164788	0	NA	NA	NA	NA	NA
Sequel II	KJCDKOCO_94182	0.060701	0.71155	1.44577	0.49216	0.622606	NA		Ultimate	BIOFNBDB_342192	1.32591	2.00931	1.53373	1.31008	0.190168	NA		Ultimate	BIOFNBDB_1164789	0	NA	NA	NA	NA	NA
Sequel II	KJCDKOCO_94184	1.70766	1.49653	1.49202	1.00302	0.315852	NA		Ultimate	BIOFNBDB_342193	3.03279	3.30964	1.66087	1.99271	0.0462928	NA		Ultimate	BIOFNBDB_1164790	0	NA	NA	NA	NA	NA
Sequel II	KJCDKOCO_94185	1.57217	2.65671	1.54405	1.72061	0.0853212	NA		Ultimate	BIOFNBDB_342194	0.363339	0.2619	1.51489	0.172884	0.862743	NA		Ultimate	BIOFNBDB_1164791	0	NA	NA	NA	NA	NA
Sequel II	KJCDKOCO_94186	0.449571	2.03478	1.57939	1.28833	0.19763	NA		Ultimate	BIOFNBDB_342195	0.592107	-0.224905	1.48484	-0.151467	0.879607	NA		Ultimate	BIOFNBDB_1164792	0	NA	NA	NA	NA	NA
Sequel II	KJCDKOCO_94187	0.284682	0.993259	1.52689	0.650511	0.515362	NA		Ultimate	BIOFNBDB_342196	0.557078	-0.537441	1.582	-0.339722	0.734066	NA		Ultimate	BIOFNBDB_1164793	0	NA	NA	NA	NA	NA
Sequel II	KJCDKOCO_94188	2.40678	1.01773	1.33999	0.75951	0.447547	NA		Ultimate	BIOFNBDB_342205	0	NA	NA	NA	NA	NA		Ultimate	BIOFNBDB_1164794	0	NA	NA	NA	NA	NA
Sequel II	KJCDKOCO_94190	1.09287	2.4196	1.56033	1.5507	0.120973	NA		Ultimate	BIOFNBDB_342207	2.34819	0.204261	1.29259	0.158024	0.874438	NA		Ultimate	BIOFNBDB_1164795	0	NA	NA	NA	NA	NA
Sequel II	KJCDKOCO_94191	1.47692	2.13649	1.40499	1.52064	0.12835	NA		Ultimate	BIOFNBDB_342213	2.87463	-0.350225	1.13459	-0.30868	0.757565	NA		Ultimate	BIOFNBDB_1164796	0	NA	NA	NA	NA	NA
Sequel II	KJCDKOCO_94192	1.97623	2.56215	1.33575	1.91814	0.0550929	NA		Ultimate	BIOFNBDB_342216	0.697723	-1.95894	1.52912	-1.28109	0.200164	NA		Ultimate	BIOFNBDB_1164797	0	NA	NA	NA	NA	NA
Sequel II	KJCDKOCO_94193	0.346774	1.876	1.58423	1.18417	0.236346	NA		Ultimate	BIOFNBDB_342221	2.59828	0.215676	1.15309	0.187042	0.851628	NA		Ultimate	BIOFNBDB_1164798	0.237741	0.917264	1.75358	0.523081	0.600918	NA
Sequel II	KJCDKOCO_94194	0.184259	1.14264	1.55344	0.735558	0.462	NA		Ultimate	BIOFNBDB_342226	1.15482	-0.215228	1.19275	-0.180447	0.856801	NA		Ultimate	BIOFNBDB_1164799	0	NA	NA	NA	NA	NA
Sequel II	KJCDKOCO_94196	1.48666	-0.59953	1.28819	-0.465405	0.641641	NA		Ultimate	BIOFNBDB_342228	1.48474	0.429056	1.25695	0.341347	0.732842	NA		Ultimate	BIOFNBDB_1164800	0	NA	NA	NA	NA	NA
Sequel II	KJCDKOCO_94198	2.56147	-0.0742047	1.22996	-0.0603312	0.951892	NA		Ultimate	BIOFNBDB_342229	1.05119	0.0746921	1.26007	0.0592761	0.952732	NA		Ultimate	BIOFNBDB_1164801	0	NA	NA	NA	NA	NA
Sequel II	KJCDKOCO_94199	1.12121	-0.056424	1.50324	-0.037535	0.970058	NA		Ultimate	BIOFNBDB_342230	1.0288	-0.59194	1.2185	-0.485795	0.627112	NA		Ultimate	BIOFNBDB_1164802	0	NA	NA	NA	NA	NA
Sequel II	KJCDKOCO_94200	2.15597	0.725077	1.27602	0.568235	0.569876	NA		Ultimate	BIOFNBDB_342231	1.19206	-0.426616	1.39721	-0.305335	0.760111	NA		Ultimate	BIOFNBDB_1164803	0	NA	NA	NA	NA	NA
Sequel II	KJCDKOCO_94203	2.18058	0.279367	1.39095	0.200846	0.840819	NA		Ultimate	BIOFNBDB_342235	1.40564	0.00470933	1.50651	0.00312598	0.997506	NA		Ultimate	BIOFNBDB_1164804	0	NA	NA	NA	NA	NA
Sequel II	KJCDKOCO_94206	0.101059	-0.0413522	1.50301	-0.0275129	0.978051	NA		Ultimate	BIOFNBDB_342236	0.0899699	-0.958729	1.72008	-0.557374	0.577272	NA		Ultimate	BIOFNBDB_1164805	0.235076	0.917264	1.75358	0.523081	0.600918	NA
Sequel II	KJCDKOCO_94207	0.104608	0.848083	1.49204	0.568403	0.569761	NA		Ultimate	BIOFNBDB_342237	0.220551	-0.325609	1.72134	-0.189161	0.849967	NA		Ultimate	BIOFNBDB_1164806	0	NA	NA	NA	NA	NA
Sequel II	KJCDKOCO_94208	0.202626	-0.48346	1.56245	-0.309424	0.756999	NA		Ultimate	BIOFNBDB_342238	1.61466	0.0529966	1.35214	0.0391948	0.968735	NA		Ultimate	BIOFNBDB_1164807	0.224216	0.917264	1.75358	0.523081	0.600918	NA
Sequel II	KJCDKOCO_94209	0.338663	0.832748	1.55444	0.535722	0.592151	NA		Ultimate	BIOFNBDB_342239	0.286103	2.02499	1.75221	1.15568	0.247813	NA		Ultimate	BIOFNBDB_1164808	0	NA	NA	NA	NA	NA
Sequel II	KJCDKOCO_94210	0.7789	-0.512316	1.35013	-0.379457	0.704349	NA		Ultimate	BIOFNBDB_342240	0.344282	-0.874612	1.75046	-0.499646	0.617325	NA		Ultimate	BIOFNBDB_1164809	0	NA	NA	NA	NA	NA
Sequel II	KJCDKOCO_94211	0.457511	1.75604	1.58628	1.10702	0.268286	NA		Ultimate	BIOFNBDB_342241	0.970482	-0.80407	1.43885	-0.558827	0.57628	NA		Ultimate	BIOFNBDB_1164810	0	NA	NA	NA	NA	NA
Sequel II	KJCDKOCO_94212	0.10007	0.808321	1.47917	0.546471	0.584742	NA		Ultimate	BIOFNBDB_342242	2.1723	-1.22626	0.951081	-1.28933	0.197283	NA		Ultimate	BIOFNBDB_1164811	0	NA	NA	NA	NA	NA
Sequel II	KJCDKOCO_94213	0.583753	1.33088	1.57299	0.846085	0.397505	NA		Ultimate	BIOFNBDB_342243	0.91323	1.09359	1.58928	0.688104	0.491387	NA		Ultimate	BIOFNBDB_1164812	0	NA	NA	NA	NA	NA
Sequel II	KJCDKOCO_94214	0.0869683	-1.48857	1.50613	-0.988341	0.322986	NA		Ultimate	BIOFNBDB_342245	2.24297	-0.183318	1.15624	-0.158547	0.874026	NA		Ultimate	BIOFNBDB_1164813	0	NA	NA	NA	NA	NA
Sequel II	KJCDKOCO_94215	0	NA	NA	NA	NA	NA		Ultimate	BIOFNBDB_342247	2.75503	1.25116	1.24293	1.00662	0.314117	NA		Ultimate	BIOFNBDB_1164814	0	NA	NA	NA	NA	NA
Sequel II	KJCDKOCO_94216	0	NA	NA	NA	NA	NA		Ultimate	BIOFNBDB_342251	2.68618	-0.609943	1.07675	-0.566467	0.571076	NA		Ultimate	BIOFNBDB_1164815	0	NA	NA	NA	NA	NA
Sequel II	KJCDKOCO_94217	0.231142	-1.87211	1.54717	-1.21003	0.226269	NA		Ultimate	BIOFNBDB_342254	2.84898	-1.1666	1.09602	-1.0644	0.287148	NA		Ultimate	BIOFNBDB_1164816	0	NA	NA	NA	NA	NA
Sequel II	KJCDKOCO_94218	0.221128	0.890235	1.50214	0.592646	0.553418	NA		Ultimate	BIOFNBDB_342255	1.4287	0.541113	1.23006	0.439906	0.660005	NA		Ultimate	BIOFNBDB_1164817	0	NA	NA	NA	NA	NA
Sequel II	KJCDKOCO_94219	0.10441	-0.882128	1.51094	-0.583829	0.559336	NA		Ultimate	BIOFNBDB_342263	2.56698	0.916395	1.32326	0.692527	0.488607	NA		Ultimate	BIOFNBDB_1164818	0	NA	NA	NA	NA	NA
Sequel II	KJCDKOCO_94220	0.0442257	0.684831	1.43502	0.477227	0.633201	NA		Ultimate	BIOFNBDB_342264	2.92562	-0.330133	1.09548	-0.301358	0.763141	NA		Ultimate	BIOFNBDB_1164819	0	NA	NA	NA	NA	NA
Sequel II	KJCDKOCO_94221	2.37271	-0.986355	1.01273	-0.973954	0.33008	NA		Ultimate	BIOFNBDB_342267	2.41159	0.285798	1.13992	0.250718	0.802032	NA		Ultimate	BIOFNBDB_1164820	0	NA	NA	NA	NA	NA
Sequel II	KJCDKOCO_94222	3.33443	0.987756	1.41573	0.6977	0.485365	NA		Ultimate	BIOFNBDB_342271	0.0449302	0.826288	1.65392	0.499594	0.617361	NA		Ultimate	BIOFNBDB_1164821	0	NA	NA	NA	NA	NA
Sequel II	KJCDKOCO_94223	2.1017	0.798376	1.39981	0.570346	0.568443	NA		Ultimate	BIOFNBDB_342272	0.333877	-0.453922	1.70993	-0.265462	0.790653	NA		Ultimate	BIOFNBDB_1164822	0	NA	NA	NA	NA	NA
Sequel II	KJCDKOCO_94224	1.1272	-0.137477	1.42352	-0.0965756	0.923063	NA		Ultimate	BIOFNBDB_342273	0.541405	1.54557	1.75878	0.878775	0.379523	NA		Ultimate	BIOFNBDB_1164823	0	NA	NA	NA	NA	NA
Sequel II	KJCDKOCO_94225	1.10486	-1.64339	1.45066	-1.13286	0.257275	NA		Ultimate	BIOFNBDB_342274	0.0752447	0.894871	1.67395	0.534586	0.592936	NA		Ultimate	BIOFNBDB_1164824	0	NA	NA	NA	NA	NA
Sequel II	KJCDKOCO_94226	0.742276	-1.11437	1.58594	-0.702658	0.482269	NA		Ultimate	BIOFNBDB_342275	0	NA	NA	NA	NA	NA		Ultimate	BIOFNBDB_1164825	0	NA	NA	NA	NA	NA
Sequel II	KJCDKOCO_94227	1.83779	-0.550395	1.42206	-0.38704	0.698727	NA		Ultimate	BIOFNBDB_342276	0.951902	2.94697	1.68502	1.74893	0.0803035	NA		Ultimate	BIOFNBDB_1164826	0	NA	NA	NA	NA	NA
Sequel II	KJCDKOCO_94228	1.46685	-0.563719	1.46097	-0.385853	0.699605	NA		Ultimate	BIOFNBDB_342277	0	NA	NA	NA	NA	NA		Ultimate	BIOFNBDB_1164827	0	NA	NA	NA	NA	NA
Sequel II	KJCDKOCO_94229	1.37465	0.2381	1.30354	0.182656	0.855068	NA		Ultimate	BIOFNBDB_342278	0	NA	NA	NA	NA	NA		Ultimate	BIOFNBDB_1164828	0	NA	NA	NA	NA	NA
Sequel II	KJCDKOCO_94230	2.39963	0.184841	1.20619	0.153244	0.878206	NA		Ultimate	BIOFNBDB_342280	0.519591	-0.302717	1.58984	-0.190407	0.848991	NA		Ultimate	BIOFNBDB_1164829	0	NA	NA	NA	NA	NA
Sequel II	KJCDKOCO_94234	0.482672	-0.745335	1.50093	-0.496582	0.619484	NA		Ultimate	BIOFNBDB_342281	0.589315	0.456417	1.62981	0.280042	0.779445	NA		Ultimate	BIOFNBDB_1164830	0	NA	NA	NA	NA	NA
Sequel II	KJCDKOCO_94235	2.06517	1.24996	1.32374	0.944262	0.345036	NA		Ultimate	BIOFNBDB_342282	0.163164	-0.965638	1.72819	-0.558758	0.576327	NA		Ultimate	BIOFNBDB_1164831	0	NA	NA	NA	NA	NA
Sequel II	KJCDKOCO_94236	3.57061	-0.941199	1.33894	-0.702942	0.482092	NA		Ultimate	BIOFNBDB_342283	0.128298	-1.23509	1.72545	-0.715803	0.474113	NA		Ultimate	BIOFNBDB_1164832	0	NA	NA	NA	NA	NA
Sequel II	KJCDKOCO_94237	2.85134	1.04108	0.890522	1.16907	0.242376	NA		Ultimate	BIOFNBDB_342284	0.934865	0.927231	1.61244	0.575047	0.56526	NA		Ultimate	BIOFNBDB_1164833	0	NA	NA	NA	NA	NA
Sequel II	KJCDKOCO_94240	0.447529	0.923123	1.50786	0.612206	0.540402	NA		Ultimate	BIOFNBDB_342285	0.218049	0.872122	1.66769	0.522952	0.601008	NA		Ultimate	BIOFNBDB_1164834	0	NA	NA	NA	NA	NA
Sequel II	KJCDKOCO_94243	0.56745	0.728218	1.50464	0.483983	0.628398	NA		Ultimate	BIOFNBDB_342286	0.311481	-1.00736	1.76087	-0.572083	0.567266	NA		Ultimate	BIOFNBDB_1164835	0	NA	NA	NA	NA	NA
Sequel II	KJCDKOCO_94244	0.0248031	0.635143	1.41704	0.448217	0.653996	NA		Ultimate	BIOFNBDB_342287	0.582811	-1.0842	1.74349	-0.621857	0.534036	NA		Ultimate	BIOFNBDB_1164836	0.237741	0.917264	1.75358	0.523081	0.600918	NA
Sequel II	KJCDKOCO_94245	0	NA	NA	NA	NA	NA		Ultimate	BIOFNBDB_342288	0.39669	-0.882714	1.58987	-0.555212	0.57875	NA		Ultimate	BIOFNBDB_1164837	0	NA	NA	NA	NA	NA
Sequel II	KJCDKOCO_94246	0.457669	1.46406	1.58205	0.925423	0.354746	NA		Ultimate	BIOFNBDB_342289	1.50134	0.740457	1.16846	0.633704	0.526274	NA		Ultimate	BIOFNBDB_1164838	0.267769	-1.38675	1.74409	-0.795114	0.426547	NA
Sequel II	KJCDKOCO_94247	0	NA	NA	NA	NA	NA		Ultimate	BIOFNBDB_342290	0	NA	NA	NA	NA	NA		Ultimate	BIOFNBDB_1164839	0.0129877	0.642477	1.72002	0.373529	0.708755	NA
Sequel II	KJCDKOCO_94248	0	NA	NA	NA	NA	NA		Ultimate	BIOFNBDB_342291	0	NA	NA	NA	NA	NA		Ultimate	BIOFNBDB_1164840	0.27979	-0.280387	1.83069	-0.153159	0.878273	NA
Sequel II	KJCDKOCO_94249	0.25545	-1.30043	1.53274	-0.848433	0.396197	NA		Ultimate	BIOFNBDB_342292	0	NA	NA	NA	NA	NA		Ultimate	BIOFNBDB_1164841	0.0519509	0.903513	1.74993	0.516314	0.605635	NA
Sequel II	KJCDKOCO_94250	0.0442257	0.684831	1.43502	0.477227	0.633201	NA		Ultimate	BIOFNBDB_342293	0.0622883	-1.41539	1.7123	-0.826598	0.408465	NA		Ultimate	BIOFNBDB_1164842	0	NA	NA	NA	NA	NA
Sequel II	KJCDKOCO_94252	0.383257	-3.93672	1.58167	-2.48896	0.0128118	NA		Ultimate	BIOFNBDB_342294	0	NA	NA	NA	NA	NA		Ultimate	BIOFNBDB_1164843	0.0259754	0.786306	1.7219	0.456649	0.647923	NA
Sequel II	KJCDKOCO_94253	0.277157	0.997288	1.52776	0.652777	0.5139	NA		Ultimate	BIOFNBDB_342297	0.0944231	0.918949	1.68019	0.54693	0.584426	NA		Ultimate	BIOFNBDB_1164844	0	NA	NA	NA	NA	NA
Sequel II	KJCDKOCO_94254	1.382	0.189144	1.30105	0.145378	0.884412	NA		Ultimate	BIOFNBDB_342298	0.225338	0.872122	1.66769	0.522952	0.601008	NA		Ultimate	BIOFNBDB_1164845	0	NA	NA	NA	NA	NA
Sequel II	KJCDKOCO_94255	0.163224	-1.22655	1.5657	-0.783389	0.433399	NA		Ultimate	BIOFNBDB_342299	0	NA	NA	NA	NA	NA		Ultimate	BIOFNBDB_1164846	1.03851	1.26969	1.37298	0.924767	0.355087	NA
Sequel II	KJCDKOCO_94256	0	NA	NA	NA	NA	NA		Ultimate	BIOFNBDB_342300	0.0752447	0.894871	1.67395	0.534586	0.592936	NA		Ultimate	BIOFNBDB_1164847	1.38452	0.750022	1.48926	0.503619	0.614529	NA
Sequel II	KJCDKOCO_94257	0	NA	NA	NA	NA	NA		Ultimate	BIOFNBDB_342301	0	NA	NA	NA	NA	NA		Ultimate	BIOFNBDB_1164848	0.0858284	0.95469	1.76288	0.541551	0.588128	NA
Sequel II	KJCDKOCO_94258	0.285255	-0.524077	1.48515	-0.352878	0.72418	NA		Ultimate	BIOFNBDB_342302	0	NA	NA	NA	NA	NA		Ultimate	BIOFNBDB_1164851	0	NA	NA	NA	NA	NA
Sequel II	KJCDKOCO_94259	0.0744093	0.768908	1.46654	0.524302	0.600068	NA		Ultimate	BIOFNBDB_342303	0	NA	NA	NA	NA	NA		Ultimate	BIOFNBDB_1164852	1.43024	0.313253	1.15116	0.272119	0.785531	NA
Sequel II	KJCDKOCO_94260	1.54471	1.54134	1.19881	1.28572	0.198541	NA		Ultimate	BIOFNBDB_342304	0	NA	NA	NA	NA	NA		Ultimate	BIOFNBDB_1164853	2.73637	-1.20277	0.975169	-1.23339	0.217429	NA
Sequel II	KJCDKOCO_94261	0	NA	NA	NA	NA	NA		Ultimate	BIOFNBDB_342305	0	NA	NA	NA	NA	NA		Ultimate	BIOFNBDB_1164854	0.284865	-1.85547	1.56476	-1.18579	0.235706	NA
Sequel II	KJCDKOCO_94262	0	NA	NA	NA	NA	NA		Ultimate	BIOFNBDB_342306	0	NA	NA	NA	NA	NA		Ultimate	BIOFNBDB_1164855	0.0223295	0.725276	1.72102	0.421423	0.673446	NA
Sequel II	KJCDKOCO_94263	0.191336	-0.969158	1.56774	-0.618187	0.536452	NA		Ultimate	BIOFNBDB_342307	0	NA	NA	NA	NA	NA		Ultimate	BIOFNBDB_1164856	0.0358311	-1.05062	1.78639	-0.588126	0.556447	NA
Sequel II	KJCDKOCO_94264	0.584868	1.25129	1.53787	0.813648	0.415847	NA		Ultimate	BIOFNBDB_342308	0.0487066	0.83159	1.6556	0.50229	0.615463	NA		Ultimate	BIOFNBDB_1164857	0	NA	NA	NA	NA	NA
Sequel II	KJCDKOCO_94265	0.400596	-0.549917	1.5105	-0.364062	0.715811	NA		Ultimate	BIOFNBDB_342309	0	NA	NA	NA	NA	NA		Ultimate	BIOFNBDB_1164858	0	NA	NA	NA	NA	NA
Sequel II	KJCDKOCO_94266	0.115384	0.814405	1.48101	0.549899	0.582388	NA		Ultimate	BIOFNBDB_342310	0	NA	NA	NA	NA	NA		Ultimate	BIOFNBDB_1164859	0	NA	NA	NA	NA	NA
Sequel II	KJCDKOCO_94267	1.57141	1.64673	1.16865	1.40908	0.15881	NA		Ultimate	BIOFNBDB_342311	0.0537022	0.817477	1.65108	0.495115	0.620519	NA		Ultimate	BIOFNBDB_1164860	0	NA	NA	NA	NA	NA
Sequel II	KJCDKOCO_94268	0	NA	NA	NA	NA	NA		Ultimate	BIOFNBDB_342312	0	NA	NA	NA	NA	NA		Ultimate	BIOFNBDB_1164861	0	NA	NA	NA	NA	NA
Sequel II	KJCDKOCO_94269	0	NA	NA	NA	NA	NA		Ultimate	BIOFNBDB_342313	0.0835724	0.914277	1.67901	0.544532	0.586075	NA		Ultimate	BIOFNBDB_1164862	0	NA	NA	NA	NA	NA
Sequel II	KJCDKOCO_94271	2.34399	-0.0426958	0.87717	-0.0486745	0.961179	NA		Ultimate	BIOFNBDB_342314	0	NA	NA	NA	NA	NA		Ultimate	BIOFNBDB_1164863	0	NA	NA	NA	NA	NA
Sequel II	KJCDKOCO_94272	0.396508	0.134529	1.52458	0.0882402	0.929686	NA		Ultimate	BIOFNBDB_342315	0	NA	NA	NA	NA	NA		Ultimate	BIOFNBDB_1164864	0	NA	NA	NA	NA	NA
Sequel II	KJCDKOCO_94273	0.71082	0.306162	1.21783	0.2514	0.801505	NA		Ultimate	BIOFNBDB_342316	0	NA	NA	NA	NA	NA		Ultimate	BIOFNBDB_1164865	0.430449	0.303824	1.58896	0.191209	0.848361	NA
Sequel II	KJCDKOCO_94274	0.120888	-0.195634	1.51167	-0.129416	0.897028	NA		Ultimate	BIOFNBDB_342317	0	NA	NA	NA	NA	NA		Ultimate	BIOFNBDB_1164866	0	NA	NA	NA	NA	NA
Sequel II	KJCDKOCO_94275	0.0955703	-0.982687	1.50887	-0.651273	0.51487	NA		Ultimate	BIOFNBDB_342318	0	NA	NA	NA	NA	NA		Ultimate	BIOFNBDB_1164867	0.12029	-0.93998	1.80978	-0.519388	0.60349	NA
Sequel II	KJCDKOCO_94289	0.47803	-1.71146	1.55635	-1.09966	0.27148	NA		Ultimate	BIOFNBDB_342319	0.104803	-1.0075	1.72185	-0.585126	0.558463	NA		Ultimate	BIOFNBDB_1164868	0	NA	NA	NA	NA	NA
Sequel II	KJCDKOCO_94291	0.835069	0.992449	1.54181	0.64369	0.519777	NA		Ultimate	BIOFNBDB_342320	0	NA	NA	NA	NA	NA		Ultimate	BIOFNBDB_1164869	0.354628	-0.524554	1.51238	-0.346841	0.728711	NA
Sequel II	KJCDKOCO_94292	0.297657	0.166502	1.53656	0.10836	0.91371	NA		Ultimate	BIOFNBDB_342321	0.118541	-0.205115	1.74673	-0.117428	0.906521	NA		Ultimate	BIOFNBDB_1164870	0.10282	-0.292257	1.80446	-0.161964	0.871334	NA
Sequel II	KJCDKOCO_94293	0.177945	0.742791	1.45745	0.50965	0.610296	NA		Ultimate	BIOFNBDB_342322	0	NA	NA	NA	NA	NA		Ultimate	BIOFNBDB_1164871	0.627638	-1.0763	1.40794	-0.764449	0.4446	NA
Sequel II	KJCDKOCO_94294	0.474961	-0.0152323	1.54062	-0.00988713	0.992111	NA		Ultimate	BIOFNBDB_342323	0.0348658	0.772956	1.63575	0.47254	0.636542	NA		Ultimate	BIOFNBDB_1164872	0.459625	-1.99384	1.47267	-1.3539	0.17577	NA
Sequel II	KJCDKOCO_94297	0.972649	-1.12421	1.18144	-0.951561	0.34132	NA		Ultimate	BIOFNBDB_342324	0.0537022	0.817477	1.65108	0.495115	0.620519	NA		Ultimate	BIOFNBDB_1164873	0.0519509	0.903513	1.74993	0.516314	0.605635	NA
Sequel II	KJCDKOCO_94302	3.14428	0.548384	1.42735	0.384197	0.700832	NA		Ultimate	BIOFNBDB_342326	3.22572	1.70923	1.10943	1.54064	0.123404	NA		Ultimate	BIOFNBDB_1164874	1.1866	-1.00687	1.09475	-0.919721	0.357719	NA
Sequel II	KJCDKOCO_94314	2.33481	2.07088	1.24084	1.66894	0.09513	NA		Ultimate	BIOFNBDB_342327	0.163471	0.044648	1.7454	0.0255803	0.979592	NA		Ultimate	BIOFNBDB_1164875	3.0573	-1.3089	0.897942	-1.45767	0.144931	NA
Sequel II	KJCDKOCO_94315	0.447879	1.65889	1.5862	1.04583	0.295641	NA		Ultimate	BIOFNBDB_342328	0.648147	-0.0688081	1.55737	-0.0441821	0.964759	NA		Ultimate	BIOFNBDB_1164880	0.0471272	0.842692	1.73214	0.486502	0.626611	NA
Sequel II	KJCDKOCO_94316	0.118828	0.95009	1.51876	0.625568	0.531598	NA		Ultimate	BIOFNBDB_342331	2.0032	1.05364	1.21563	0.866743	0.386083	NA		Ultimate	BIOFNBDB_1164881	0.323403	-0.0816401	1.64508	-0.0496268	0.96042	NA
Sequel II	KJCDKOCO_94317	1.70724	0.453767	1.15509	0.392843	0.694435	NA		Ultimate	BIOFNBDB_342332	1.67783	1.58163	1.1805	1.3398	0.180311	NA		Ultimate	BIOFNBDB_1164882	0.6124	0.171259	1.59064	0.107666	0.91426	NA
Sequel II	KJCDKOCO_94318	1.13233	3.34755	1.48305	2.2572	0.0239956	NA		Ultimate	BIOFNBDB_342333	1.55755	0.0993479	1.12546	0.0882731	0.92966	NA		Ultimate	BIOFNBDB_1164883	0.544327	0.232602	1.62429	0.143202	0.88613	NA
Sequel II	KJCDKOCO_94319	0.721708	0.99102	1.50039	0.660508	0.508928	NA		Ultimate	BIOFNBDB_342334	1.82653	1.38003	1.20445	1.14578	0.251886	NA		Ultimate	BIOFNBDB_1164884	0.187891	-0.561324	1.83132	-0.306513	0.759214	NA
Sequel II	KJCDKOCO_94320	0.0336423	0.680606	1.43325	0.474868	0.634881	NA		Ultimate	BIOFNBDB_342335	2.7769	0.365078	0.834902	0.43727	0.661915	NA		Ultimate	BIOFNBDB_1164885	0.129572	1.35005	1.82498	0.739759	0.459446	NA
Sequel II	KJCDKOCO_94321	2.3771	-0.0808729	0.945451	-0.085539	0.931833	NA		Ultimate	BIOFNBDB_342336	0.70834	-0.301489	1.5306	-0.196974	0.843848	NA		Ultimate	BIOFNBDB_1164886	0.184274	1.65438	1.83586	0.901147	0.36751	NA
Sequel II	KJCDKOCO_94322	2.02292	0.231047	1.32722	0.174083	0.8618	NA		Ultimate	BIOFNBDB_342337	0.900372	1.28624	1.32651	0.969641	0.332226	NA		Ultimate	BIOFNBDB_1164887	0.17043	-0.672965	1.83472	-0.366794	0.713773	NA
Sequel II	KJCDKOCO_94323	0.963143	1.4578	1.28554	1.134	0.256794	NA		Ultimate	BIOFNBDB_342338	1.26183	3.09643	1.67172	1.85224	0.0639908	NA		Ultimate	BIOFNBDB_1164888	0.0259754	0.786306	1.7219	0.456649	0.647923	NA
Sequel II	KJCDKOCO_94324	2.06288	1.14993	1.04357	1.10192	0.270498	NA		Ultimate	BIOFNBDB_342339	0.183094	0.0229671	1.75756	0.0130676	0.989574	NA		Ultimate	BIOFNBDB_1164889	0	NA	NA	NA	NA	NA
Sequel II	KJCDKOCO_94325	0.976973	0.148301	1.40912	0.105244	0.916182	NA		Ultimate	BIOFNBDB_342340	1.04226	3.23203	1.65213	1.95628	0.0504327	NA		Ultimate	BIOFNBDB_1164890	0	NA	NA	NA	NA	NA
Sequel II	KJCDKOCO_94326	0.120764	0.824702	1.48406	0.555707	0.578411	NA		Ultimate	BIOFNBDB_342341	1.60075	1.70268	1.29234	1.31752	0.187666	NA		Ultimate	BIOFNBDB_1164891	0.5304	1.97331	1.82962	1.07853	0.280796	NA
Sequel II	KJCDKOCO_94329	0	NA	NA	NA	NA	NA		Ultimate	BIOFNBDB_342342	1.01342	3.26235	1.65441	1.97191	0.0486201	NA		Ultimate	BIOFNBDB_1164892	0.173763	-1.3223	1.83054	-0.722356	0.470076	NA
Sequel II	KJCDKOCO_94330	0.665757	-1.71395	1.58081	-1.08423	0.278264	NA		Ultimate	BIOFNBDB_342343	1.40236	3.28538	1.65393	1.98641	0.0469874	NA		Ultimate	BIOFNBDB_1164893	0.0344902	0.803175	1.72276	0.466215	0.641061	NA
Sequel II	KJCDKOCO_94331	3.40747	-1.55384	1.25742	-1.23574	0.216557	NA		Ultimate	BIOFNBDB_342344	0.393354	1.77067	1.76051	1.00577	0.314525	NA		Ultimate	BIOFNBDB_1164894	0.448432	1.18049	1.80354	0.654543	0.512762	NA
Sequel II	KJCDKOCO_94332	2.40012	-1.75402	1.1665	-1.50366	0.132668	NA		Ultimate	BIOFNBDB_342345	1.11267	1.79489	1.41868	1.26519	0.205804	NA		Ultimate	BIOFNBDB_1164895	0.12873	-0.181177	1.80579	-0.100331	0.920082	NA
Sequel II	KJCDKOCO_94333	0.536383	-2.0183	1.58163	-1.27609	0.201923	NA		Ultimate	BIOFNBDB_342347	0.295253	2.40628	1.72613	1.39403	0.163308	NA		Ultimate	BIOFNBDB_1164896	0.270907	-0.327367	1.83543	-0.17836	0.85844	NA
Sequel II	KJCDKOCO_94334	1.63906	-2.789	1.20867	-2.3075	0.021027	NA		Ultimate	BIOFNBDB_342354	2.6158	0.31807	1.01099	0.314613	0.753056	NA		Ultimate	BIOFNBDB_1164897	0.199066	0.0807709	1.83551	0.0440047	0.964901	NA
Sequel II	KJCDKOCO_94338	1.26801	0.628103	1.27588	0.492291	0.622513	NA		Ultimate	BIOFNBDB_342355	1.33958	1.93686	1.44263	1.34258	0.179406	NA		Ultimate	BIOFNBDB_1164898	1.95261	-0.503239	0.862359	-0.583561	0.559515	NA
Sequel II	KJCDKOCO_94344	0.220073	1.23686	1.56475	0.790457	0.429261	NA		Ultimate	BIOFNBDB_342356	1.70411	-0.14505	1.01864	-0.142395	0.886768	NA		Ultimate	BIOFNBDB_1164899	0.898991	-1.25744	1.2849	-0.978633	0.327761	NA
Sequel II	KJCDKOCO_94347	0	NA	NA	NA	NA	NA		Ultimate	BIOFNBDB_342359	1.47888	0.288777	1.01566	0.284323	0.776163	NA		Ultimate	BIOFNBDB_1164901	0.0513382	0.8524	1.73517	0.491248	0.623251	NA
Sequel II	KJCDKOCO_94348	0	NA	NA	NA	NA	NA		Ultimate	BIOFNBDB_342360	1.79849	-0.184476	1.2495	-0.14764	0.882627	NA		Ultimate	BIOFNBDB_1164902	1.22405	3.03975	1.74713	1.73986	0.0818841	NA
Sequel II	KJCDKOCO_94349	0	NA	NA	NA	NA	NA		Ultimate	BIOFNBDB_342364	1.7477	0.540031	1.13506	0.475774	0.634236	NA		Ultimate	BIOFNBDB_1164903	0.77989	2.11837	1.82372	1.16157	0.245411	NA
Sequel II	KJCDKOCO_94350	0	NA	NA	NA	NA	NA		Ultimate	BIOFNBDB_342365	1.39128	-0.865785	1.08719	-0.796353	0.425827	NA		Ultimate	BIOFNBDB_1164904	0.224216	0.917264	1.75358	0.523081	0.600918	NA
Sequel II	KJCDKOCO_94351	0	NA	NA	NA	NA	NA		Ultimate	BIOFNBDB_342367	1.60292	0.936835	1.12064	0.835981	0.403165	NA		Ultimate	BIOFNBDB_1164905	3.25937	0.205034	1.21002	0.169447	0.865445	NA
Sequel II	KJCDKOCO_94352	0.412969	0.058541	1.55255	0.0377064	0.969922	NA		Ultimate	BIOFNBDB_342368	1.72549	0.759183	1.0219	0.742913	0.457534	NA		Ultimate	BIOFNBDB_1164906	1.68844	3.38407	1.7145	1.97379	0.0484058	NA
Sequel II	KJCDKOCO_94353	1.44556	1.09719	1.54714	0.709173	0.478217	NA		Ultimate	BIOFNBDB_342369	0.431404	0.314338	1.53163	0.205231	0.837392	NA		Ultimate	BIOFNBDB_1164907	2.29658	1.76903	1.78575	0.990637	0.321863	NA
Sequel II	KJCDKOCO_94354	0.884747	-0.344802	1.56774	-0.219936	0.825921	NA		Ultimate	BIOFNBDB_342370	1.43582	1.43549	1.25888	1.14029	0.254164	NA		Ultimate	BIOFNBDB_1164908	0	NA	NA	NA	NA	NA
Sequel II	KJCDKOCO_94355	1.50499	1.19143	1.58635	0.751052	0.452621	NA		Ultimate	BIOFNBDB_342371	3.18814	0.330047	0.769001	0.429189	0.667786	NA		Ultimate	BIOFNBDB_1164909	0	NA	NA	NA	NA	NA
Sequel II	KJCDKOCO_94359	0.530258	-0.639634	1.50479	-0.425066	0.670788	NA		Ultimate	BIOFNBDB_342372	1.87271	0.0394772	1.08753	0.0362999	0.971043	NA		Ultimate	BIOFNBDB_1164910	0	NA	NA	NA	NA	NA
Sequel II	KJCDKOCO_94360	0.68331	-0.0911382	1.36918	-0.0665643	0.946929	NA		Ultimate	BIOFNBDB_342373	1.5439	-2.29286	1.31965	-1.73748	0.0823027	NA		Ultimate	BIOFNBDB_1164911	0	NA	NA	NA	NA	NA
Sequel II	KJCDKOCO_94361	1.13501	0.55829	1.31991	0.422975	0.672314	NA		Ultimate	BIOFNBDB_342374	1.16174	-1.65909	1.64809	-1.00667	0.314093	NA		Ultimate	BIOFNBDB_1164912	0	NA	NA	NA	NA	NA
Sequel II	KJCDKOCO_94362	0.992303	0.296579	1.49846	0.197922	0.843106	NA		Ultimate	BIOFNBDB_342375	0.498895	-0.759643	1.59067	-0.477563	0.632961	NA		Ultimate	BIOFNBDB_1164913	0	NA	NA	NA	NA	NA
Sequel II	KJCDKOCO_94364	3.54481	0.66402	1.17609	0.564601	0.572345	NA		Ultimate	BIOFNBDB_342376	0.841563	-1.63242	1.35103	-1.20827	0.226943	NA		Ultimate	BIOFNBDB_1164914	0	NA	NA	NA	NA	NA
Sequel II	KJCDKOCO_94369	0.246971	0.0258501	1.57374	0.0164259	0.986895	NA		Ultimate	BIOFNBDB_342378	0.936016	-1.275	1.23461	-1.03271	0.301739	NA		Ultimate	BIOFNBDB_1164915	2.81471	-0.446701	1.06114	-0.420965	0.673781	NA
Sequel II	KJCDKOCO_94370	0.281734	-0.998724	1.57325	-0.634815	0.525549	NA		Ultimate	BIOFNBDB_342379	0.372987	-1.22137	1.49077	-0.819288	0.412622	NA		Ultimate	BIOFNBDB_1164921	1.51941	-0.332448	1.35496	-0.245357	0.80618	NA
Sequel II	KJCDKOCO_94372	0.640698	-1.70231	1.36795	-1.24442	0.213345	NA		Ultimate	BIOFNBDB_342380	1.825	-1.4563	1.29646	-1.12329	0.261313	NA		Ultimate	BIOFNBDB_1164922	0.498255	1.9283	1.83091	1.05319	0.292253	NA
Sequel II	KJCDKOCO_94373	0.118012	-0.495217	1.52138	-0.325506	0.744798	NA		Ultimate	BIOFNBDB_342381	1.17847	-1.4268	1.25214	-1.13949	0.254499	NA		Ultimate	BIOFNBDB_1164925	0.345704	-1.03072	1.60316	-0.642932	0.520268	NA
Sequel II	KJCDKOCO_94374	0.247831	-1.35438	1.53366	-0.883107	0.377179	NA		Ultimate	BIOFNBDB_342382	2.18469	-1.23691	1.44492	-0.856039	0.391976	NA		Ultimate	BIOFNBDB_1164928	0.158451	-0.717111	1.8127	-0.395604	0.692397	NA
Sequel II	KJCDKOCO_94375	0.274505	-1.10804	1.58642	-0.698453	0.484894	NA		Ultimate	BIOFNBDB_342387	0.894958	-0.190062	1.5952	-0.119146	0.90516	NA		Ultimate	BIOFNBDB_1164929	0	NA	NA	NA	NA	NA
Sequel II	KJCDKOCO_94376	0	NA	NA	NA	NA	NA		Ultimate	BIOFNBDB_342388	3.19525	-1.00481	0.956375	-1.05064	0.293424	NA		Ultimate	BIOFNBDB_1164930	0	NA	NA	NA	NA	NA
Sequel II	KJCDKOCO_94377	0.0355791	0.666777	1.42734	0.467148	0.640394	NA		Ultimate	BIOFNBDB_342393	2.35312	-0.950888	1.21908	-0.780005	0.435388	NA		Ultimate	BIOFNBDB_1164931	0.0358311	-1.05062	1.78639	-0.588126	0.556447	NA
Sequel II	KJCDKOCO_94379	0	NA	NA	NA	NA	NA		Ultimate	BIOFNBDB_342394	0.79458	-1.38304	1.3377	-1.0339	0.301185	NA		Ultimate	BIOFNBDB_1164932	0	NA	NA	NA	NA	NA
Sequel II	KJCDKOCO_94380	0.442858	-0.992794	1.5251	-0.650969	0.515067	NA		Ultimate	BIOFNBDB_342395	2.69221	-0.563627	1.08172	-0.521046	0.602335	NA		Ultimate	BIOFNBDB_1164933	0.0581607	-0.669652	1.79626	-0.372804	0.709294	NA
Sequel II	KJCDKOCO_94381	1.48837	0.172002	1.19674	0.143726	0.885717	NA		Ultimate	BIOFNBDB_342396	1.27721	0.033933	1.2871	0.0263638	0.978967	NA		Ultimate	BIOFNBDB_1164934	0.143989	-0.157647	1.81674	-0.0867743	0.930851	NA
Sequel II	KJCDKOCO_94382	0.465991	-0.748891	1.33853	-0.559489	0.575828	NA		Ultimate	BIOFNBDB_342397	2.14544	-0.0726252	1.04105	-0.0697617	0.944383	NA		Ultimate	BIOFNBDB_1164935	0	NA	NA	NA	NA	NA
Sequel II	KJCDKOCO_94383	0.367952	-1.13998	1.51172	-0.754096	0.450792	NA		Ultimate	BIOFNBDB_342399	1.02573	-0.764316	1.19952	-0.637187	0.524003	NA		Ultimate	BIOFNBDB_1164938	3.70936	3.82849	1.6792	2.27995	0.0226106	NA
Sequel II	KJCDKOCO_94384	0.391484	1.53017	1.58374	0.966173	0.333958	NA		Ultimate	BIOFNBDB_342400	1.11696	-0.666945	1.38561	-0.481336	0.630277	NA		Ultimate	BIOFNBDB_1164941	3.29935	0.244004	1.5163	0.16092	0.872156	NA
Sequel II	KJCDKOCO_94385	1.40653	-0.153562	1.16411	-0.131913	0.895053	NA		Ultimate	BIOFNBDB_342401	2.43105	0.120307	1.06852	0.112592	0.910354	NA		Ultimate	BIOFNBDB_1164942	0.0433943	0.833405	1.72918	0.481966	0.62983	NA
Sequel II	KJCDKOCO_94386	1.62012	1.85339	1.2662	1.46374	0.143264	NA		Ultimate	BIOFNBDB_342407	2.29681	0.0385192	1.2391	0.0310865	0.975201	NA		Ultimate	BIOFNBDB_1164944	2.23404	-0.664304	1.51876	-0.437401	0.661821	NA
Sequel II	KJCDKOCO_94387	0	NA	NA	NA	NA	NA		Ultimate	BIOFNBDB_342408	2.81433	-0.313599	1.03304	-0.303569	0.761456	NA		Ultimate	BIOFNBDB_1164945	0	NA	NA	NA	NA	NA
Sequel II	KJCDKOCO_94389	0.393398	2.1468	1.57275	1.365	0.172253	NA		Ultimate	BIOFNBDB_342409	0.502234	-0.392212	1.47913	-0.265163	0.790884	NA		Ultimate	BIOFNBDB_1164948	0.0568053	-0.647624	1.79563	-0.360668	0.718348	NA
Sequel II	KJCDKOCO_94390	0.620119	-0.430973	1.39706	-0.308485	0.757714	NA		Ultimate	BIOFNBDB_342413	3.03573	-1.9332	1.25424	-1.54133	0.123237	NA		Ultimate	BIOFNBDB_1164950	0.143325	-2.12227	1.81165	-1.17146	0.241416	NA
Sequel II	KJCDKOCO_94391	0	NA	NA	NA	NA	NA		Ultimate	BIOFNBDB_342421	0.939154	-0.048542	1.26633	-0.0383327	0.969422	NA		Ultimate	BIOFNBDB_1164951	0	NA	NA	NA	NA	NA
Sequel II	KJCDKOCO_94392	0	NA	NA	NA	NA	NA		Ultimate	BIOFNBDB_342422	1.88181	-0.680491	1.15631	-0.5885	0.556197	NA		Ultimate	BIOFNBDB_1164952	0.779506	-0.611053	1.83533	-0.332939	0.73918	NA
Sequel II	KJCDKOCO_94393	0.221339	-1.29599	1.57604	-0.822304	0.410904	NA		Ultimate	BIOFNBDB_342423	2.98295	-1.11895	1.17172	-0.954961	0.339597	NA		Ultimate	BIOFNBDB_1164953	0	NA	NA	NA	NA	NA
Sequel II	KJCDKOCO_94394	0.850939	2.64616	1.54008	1.71819	0.0857614	NA		Ultimate	BIOFNBDB_342425	1.70043	-0.190446	1.33181	-0.142998	0.886292	NA		Ultimate	BIOFNBDB_1164954	1.20113	-1.70293	1.22891	-1.38572	0.165833	NA
Sequel II	KJCDKOCO_94395	0.0336423	0.680606	1.43325	0.474868	0.634881	NA		Ultimate	BIOFNBDB_342427	3.20171	-2.22226	1.1595	-1.91656	0.0552939	NA		Ultimate	BIOFNBDB_1164956	3.9484	3.0829	1.75452	1.75712	0.0788972	NA
Sequel II	KJCDKOCO_94396	0.24518	0.986352	1.52531	0.646655	0.517855	NA		Ultimate	BIOFNBDB_342430	1.77261	-1.65337	1.53432	-1.07759	0.281216	NA		Ultimate	BIOFNBDB_1164957	0.367767	0.286681	1.70114	0.168523	0.866172	NA
Sequel II	KJCDKOCO_94397	0.30684	-1.42537	1.57425	-0.905426	0.36524	NA		Ultimate	BIOFNBDB_342434	2.79769	-0.0397599	1.1364	-0.0349875	0.97209	NA		Ultimate	BIOFNBDB_1164958	1.75593	1.07605	1.39475	0.771504	0.440408	NA
Sequel II	KJCDKOCO_94398	0.119489	-0.14289	1.50834	-0.0947334	0.924527	NA		Ultimate	BIOFNBDB_342437	2.54053	-1.64735	1.32723	-1.2412	0.214532	NA		Ultimate	BIOFNBDB_1164959	0.597205	2.87519	1.76019	1.63345	0.102374	NA
Sequel II	KJCDKOCO_94399	0.0834915	0.770372	1.46703	0.525124	0.599497	NA		Ultimate	BIOFNBDB_342438	0.303572	-0.977634	1.70647	-0.572899	0.566713	NA		Ultimate	BIOFNBDB_1164960	0.874493	0.477076	1.81806	0.262409	0.793006	NA
Sequel II	KJCDKOCO_94401	0	NA	NA	NA	NA	NA		Ultimate	BIOFNBDB_342439	2.09844	-0.638274	1.28052	-0.498451	0.618166	NA		Ultimate	BIOFNBDB_1164961	0	NA	NA	NA	NA	NA
Sequel II	KJCDKOCO_94402	0	NA	NA	NA	NA	NA		Ultimate	BIOFNBDB_342440	1.78847	0.632819	1.32266	0.478443	0.632335	NA		Ultimate	BIOFNBDB_1164962	0.356334	1.91403	1.83206	1.04475	0.296141	NA
Sequel II	KJCDKOCO_94403	0.711206	-0.776341	1.18848	-0.653219	0.513615	NA		Ultimate	BIOFNBDB_342441	2.27985	0.234825	1.5118	0.155327	0.876563	NA		Ultimate	BIOFNBDB_1164963	0	NA	NA	NA	NA	NA
Sequel II	KJCDKOCO_94405	1.24008	1.80284	1.19242	1.51191	0.130557	NA		Ultimate	BIOFNBDB_342442	0.0276816	0.769339	1.63442	0.470709	0.637848	NA		Ultimate	BIOFNBDB_1164964	3.50437	0.762899	0.928538	0.821614	0.411297	NA
Sequel II	KJCDKOCO_94406	0.352757	1.6972	1.58642	1.06983	0.284697	NA		Ultimate	BIOFNBDB_342443	1.23376	-1.79511	1.23879	-1.44908	0.147315	NA		Ultimate	BIOFNBDB_1164965	2.12573	2.69947	1.36483	1.97789	0.0479412	NA
Sequel II	KJCDKOCO_94407	0	NA	NA	NA	NA	NA		Ultimate	BIOFNBDB_342446	0.245731	1.17353	1.73153	0.677739	0.497937	NA		Ultimate	BIOFNBDB_1164966	1.21386	1.32448	1.36564	0.969863	0.332115	NA
Sequel II	KJCDKOCO_94408	0	NA	NA	NA	NA	NA		Ultimate	BIOFNBDB_342448	1.94887	1.94131	1.60247	1.21145	0.225724	NA		Ultimate	BIOFNBDB_1164967	0.470151	1.18659	1.80439	0.657615	0.510785	NA
Sequel II	KJCDKOCO_94409	0.0785316	0.764308	1.46498	0.521719	0.601866	NA		Ultimate	BIOFNBDB_342449	1.3806	-0.000398023	1.34138	-0.000296726	0.999763	NA		Ultimate	BIOFNBDB_1164968	0.0791492	0.957758	1.7636	0.543069	0.587083	NA
Sequel II	KJCDKOCO_94410	0.30295	0.398932	1.57627	0.253085	0.800202	NA		Ultimate	BIOFNBDB_342450	2.44217	0.878229	1.21699	0.721641	0.470515	NA		Ultimate	BIOFNBDB_1164969	0.311533	-0.106086	1.73842	-0.0610245	0.95134	NA
Sequel II	KJCDKOCO_94411	0.30246	1.02468	1.53467	0.667686	0.504334	NA		Ultimate	BIOFNBDB_342452	0	NA	NA	NA	NA	NA		Ultimate	BIOFNBDB_1164970	0	NA	NA	NA	NA	NA
Sequel II	KJCDKOCO_94412	0	NA	NA	NA	NA	NA		Ultimate	BIOFNBDB_342453	0.193462	1.74049	1.76057	0.988592	0.322863	NA		Ultimate	BIOFNBDB_1164971	0	NA	NA	NA	NA	NA
Sequel II	KJCDKOCO_94413	2.45067	0.394301	1.16902	0.337293	0.735896	NA		Ultimate	BIOFNBDB_342454	0.417747	-0.617758	1.7504	-0.352925	0.724145	NA		Ultimate	BIOFNBDB_1164972	0	NA	NA	NA	NA	NA
Sequel II	KJCDKOCO_94421	0.895891	1.43795	1.51902	0.94663	0.343827	NA		Ultimate	BIOFNBDB_342455	1.79724	-1.42936	1.22156	-1.17011	0.241958	NA		Ultimate	BIOFNBDB_1164973	0.375137	2.60342	1.78259	1.46047	0.144161	NA
Sequel II	KJCDKOCO_94423	1.69393	-0.850424	1.31501	-0.646705	0.517823	NA		Ultimate	BIOFNBDB_342456	0.474886	-0.877951	1.66702	-0.526659	0.59843	NA		Ultimate	BIOFNBDB_1164974	0	NA	NA	NA	NA	NA
Sequel II	KJCDKOCO_94427	2.0019	-1.97845	1.25066	-1.58192	0.113667	NA		Ultimate	BIOFNBDB_342457	0.630084	-0.462702	1.50096	-0.308272	0.757875	NA		Ultimate	BIOFNBDB_1164975	0	NA	NA	NA	NA	NA
Sequel II	KJCDKOCO_94428	2.27205	-1.42693	1.19306	-1.19603	0.231686	NA		Ultimate	BIOFNBDB_342458	0.191273	1.73172	1.76064	0.983572	0.325326	NA		Ultimate	BIOFNBDB_1164976	0.0446591	0.866325	1.73939	0.498064	0.618439	NA
Sequel II	KJCDKOCO_94429	0.361384	0.909042	1.50701	0.60321	0.546369	NA		Ultimate	BIOFNBDB_342459	1.16123	1.33892	1.31747	1.01628	0.309494	NA		Ultimate	BIOFNBDB_1164977	0	NA	NA	NA	NA	NA
Sequel II	KJCDKOCO_94431	1.75792	0.379036	1.12771	0.336113	0.736786	NA		Ultimate	BIOFNBDB_342460	0.107404	0.935935	1.68437	0.555658	0.578445	NA		Ultimate	BIOFNBDB_1164978	0	NA	NA	NA	NA	NA
Sequel II	KJCDKOCO_94435	0.0496062	0.718344	1.44839	0.495961	0.619922	NA		Ultimate	BIOFNBDB_342461	0	NA	NA	NA	NA	NA		Ultimate	BIOFNBDB_1164979	0	NA	NA	NA	NA	NA
Sequel II	KJCDKOCO_94436	0.0858471	-0.310977	1.50265	-0.206952	0.836047	NA		Ultimate	BIOFNBDB_342462	0.111357	-0.221095	1.74466	-0.126726	0.899157	NA		Ultimate	BIOFNBDB_1164980	0	NA	NA	NA	NA	NA
Sequel II	KJCDKOCO_94437	0.323797	1.53775	1.58407	0.970758	0.331669	NA		Ultimate	BIOFNBDB_342463	0.237288	-1.33981	1.75478	-0.76352	0.445153	NA		Ultimate	BIOFNBDB_1164981	0	NA	NA	NA	NA	NA
Sequel II	KJCDKOCO_94438	0.189637	-1.18936	1.57375	-0.75575	0.449799	NA		Ultimate	BIOFNBDB_342464	0	NA	NA	NA	NA	NA		Ultimate	BIOFNBDB_1164982	0	NA	NA	NA	NA	NA
Sequel II	KJCDKOCO_94444	3.0733	-0.0225615	1.18153	-0.0190951	0.984765	NA		Ultimate	BIOFNBDB_342465	2.46414	1.68035	1.76093	0.954244	0.33996	NA		Ultimate	BIOFNBDB_1164983	0	NA	NA	NA	NA	NA
Sequel II	KJCDKOCO_94445	3.35459	1.29446	1.2501	1.03549	0.300442	NA		Ultimate	BIOFNBDB_342466	2.44227	1.70959	1.76099	0.970808	0.331644	NA		Ultimate	BIOFNBDB_1164984	0.423508	2.37731	1.80471	1.31728	0.187744	NA
Sequel II	KJCDKOCO_94446	0.640648	-1.33066	1.49714	-0.888803	0.374109	NA		Ultimate	BIOFNBDB_342467	0.704428	-1.41692	1.29875	-1.09099	0.275279	NA		Ultimate	BIOFNBDB_1164985	0.0344758	-1.02846	1.78552	-0.576	0.564615	NA
Sequel II	KJCDKOCO_94448	3.44547	-0.652938	1.42902	-0.456912	0.647734	NA		Ultimate	BIOFNBDB_342468	0	NA	NA	NA	NA	NA		Ultimate	BIOFNBDB_1164986	0	NA	NA	NA	NA	NA
Sequel II	KJCDKOCO_94452	0.844476	-0.49631	1.25718	-0.394779	0.693006	NA		Ultimate	BIOFNBDB_342470	0.069204	0.901756	1.67578	0.538113	0.590499	NA		Ultimate	BIOFNBDB_1164987	0	NA	NA	NA	NA	NA
Sequel II	KJCDKOCO_94462	3.47659	0.559127	0.940295	0.59463	0.552091	NA		Ultimate	BIOFNBDB_342472	0.447807	-1.12206	1.56123	-0.718701	0.472325	NA		Ultimate	BIOFNBDB_1164988	0.111804	1.28161	1.81927	0.704463	0.481144	NA
Sequel II	KJCDKOCO_94463	1.30813	0.498623	1.07093	0.465598	0.641503	NA		Ultimate	BIOFNBDB_342473	2.74305	0.209655	0.980955	0.213725	0.830762	NA		Ultimate	BIOFNBDB_1164994	2.02315	-0.106473	1.51223	-0.070408	0.943869	NA
Sequel II	KJCDKOCO_94464	0.248663	-0.276499	1.52219	-0.181646	0.85586	NA		Ultimate	BIOFNBDB_342474	0.326552	1.31664	1.74575	0.754195	0.450732	NA		Ultimate	BIOFNBDB_1164995	3.29049	0.833167	1.03915	0.801779	0.422681	NA
Sequel II	KJCDKOCO_94465	3.48257	3.25005	1.20607	2.69475	0.00704409	NA		Ultimate	BIOFNBDB_342477	0.0697316	0.881033	1.67019	0.527506	0.597842	NA		Ultimate	BIOFNBDB_1165004	2.74261	-0.642598	1.61033	-0.399048	0.689858	NA
Sequel II	KJCDKOCO_94467	2.44358	2.60853	1.13103	2.30634	0.0210915	NA		Ultimate	BIOFNBDB_342478	1.84451	1.66597	1.76083	0.946128	0.344083	NA		Ultimate	BIOFNBDB_1165012	2.42882	-0.0196548	1.33136	-0.014763	0.988221	NA
Sequel II	KJCDKOCO_94468	1.21375	0.0351932	1.43928	0.024452	0.980492	NA		Ultimate	BIOFNBDB_342479	2.06656	0.101576	1.49624	0.0678876	0.945875	NA		Ultimate	BIOFNBDB_1165015	0.0433943	0.833405	1.72918	0.481966	0.62983	NA
Sequel II	KJCDKOCO_94471	1.02798	0.8434	1.49559	0.563924	0.572806	NA		Ultimate	BIOFNBDB_342481	3.11589	0.0337067	1.16968	0.028817	0.977011	NA		Ultimate	BIOFNBDB_1165016	0	NA	NA	NA	NA	NA
Sequel II	KJCDKOCO_94472	3.58243	2.11903	1.38763	1.52708	0.126741	NA		Ultimate	BIOFNBDB_342482	0.450676	1.1085	1.71847	0.645049	0.518895	NA		Ultimate	BIOFNBDB_1165017	0	NA	NA	NA	NA	NA
Sequel II	KJCDKOCO_94473	0	NA	NA	NA	NA	NA		Ultimate	BIOFNBDB_342483	0.0899699	-0.958729	1.72008	-0.557374	0.577272	NA		Ultimate	BIOFNBDB_1165018	0	NA	NA	NA	NA	NA
Sequel II	KJCDKOCO_94474	1.95915	-0.215752	1.10521	-0.195214	0.845226	NA		Ultimate	BIOFNBDB_342484	2.00404	-0.296595	1.67259	-0.177326	0.859252	NA		Ultimate	BIOFNBDB_1165019	0	NA	NA	NA	NA	NA
Sequel II	KJCDKOCO_94475	0.938085	0.632247	1.32673	0.476547	0.633685	NA		Ultimate	BIOFNBDB_342485	0.321901	0.0168188	1.70117	0.00988663	0.992112	NA		Ultimate	BIOFNBDB_1165020	0	NA	NA	NA	NA	NA
Sequel II	KJCDKOCO_94476	1.81206	1.59169	1.1732	1.35671	0.174874	NA		Ultimate	BIOFNBDB_342486	0.875487	0.850491	1.43341	0.593333	0.552958	NA		Ultimate	BIOFNBDB_1165021	0	NA	NA	NA	NA	NA
Sequel II	KJCDKOCO_94477	0.397757	-1.31076	1.58606	-0.826425	0.408563	NA		Ultimate	BIOFNBDB_342487	1.15912	-0.803619	1.52909	-0.525553	0.599199	NA		Ultimate	BIOFNBDB_1165022	0	NA	NA	NA	NA	NA
Sequel II	KJCDKOCO_94479	1.84838	-0.416344	1.26097	-0.330178	0.741266	NA		Ultimate	BIOFNBDB_342488	3.24614	-0.29807	1.23405	-0.241538	0.809138	NA		Ultimate	BIOFNBDB_1165023	0	NA	NA	NA	NA	NA
Sequel II	KJCDKOCO_94480	2.28207	1.34581	1.58636	0.848363	0.396236	NA		Ultimate	BIOFNBDB_342489	0.517547	-1.03448	1.38512	-0.746858	0.455149	NA		Ultimate	BIOFNBDB_1165024	0	NA	NA	NA	NA	NA
Sequel II	KJCDKOCO_94481	0.827901	-0.110506	1.51942	-0.0727294	0.942021	NA		Ultimate	BIOFNBDB_342490	2.88519	-1.00812	0.975387	-1.03355	0.301344	NA		Ultimate	BIOFNBDB_1165025	0	NA	NA	NA	NA	NA
Sequel II	KJCDKOCO_94482	0	NA	NA	NA	NA	NA		Ultimate	BIOFNBDB_342491	0.383765	1.06556	1.54708	0.688757	0.490976	NA		Ultimate	BIOFNBDB_1165026	0	NA	NA	NA	NA	NA
Sequel II	KJCDKOCO_94483	0.300291	-0.41276	1.54224	-0.267636	0.788979	NA		Ultimate	BIOFNBDB_342493	0.234589	1.20677	1.73347	0.696158	0.48633	NA		Ultimate	BIOFNBDB_1165027	0.0344902	0.803175	1.72276	0.466215	0.641061	NA
Sequel II	KJCDKOCO_94484	1.60169	-3.54224	1.53863	-2.3022	0.0213238	NA		Ultimate	BIOFNBDB_342496	0.54809	1.95411	1.75602	1.11281	0.265791	NA		Ultimate	BIOFNBDB_1165028	0	NA	NA	NA	NA	NA
Sequel II	KJCDKOCO_94485	1.63371	-0.552754	1.44841	-0.381627	0.702738	NA		Ultimate	BIOFNBDB_342497	2.23733	0.366873	1.48841	0.246487	0.805305	NA		Ultimate	BIOFNBDB_1165029	0.0344758	-1.02846	1.78552	-0.576	0.564615	NA
Sequel II	KJCDKOCO_94486	2.10363	-1.74816	1.37522	-1.27119	0.203663	NA		Ultimate	BIOFNBDB_342498	0.556606	2.00164	1.75427	1.14101	0.253867	NA		Ultimate	BIOFNBDB_1165030	0	NA	NA	NA	NA	NA
Sequel II	KJCDKOCO_94488	0	NA	NA	NA	NA	NA		Ultimate	BIOFNBDB_342499	1.74832	3.77182	1.60138	2.35536	0.0185046	NA		Ultimate	BIOFNBDB_1165031	0	NA	NA	NA	NA	NA
Sequel II	KJCDKOCO_94489	0	NA	NA	NA	NA	NA		Ultimate	BIOFNBDB_342500	1.41425	2.19119	1.74655	1.25458	0.209632	NA		Ultimate	BIOFNBDB_1165032	0	NA	NA	NA	NA	NA
Sequel II	KJCDKOCO_94490	0	NA	NA	NA	NA	NA		Ultimate	BIOFNBDB_342502	0.129005	0.974775	1.69327	0.575676	0.564834	NA		Ultimate	BIOFNBDB_1165033	0	NA	NA	NA	NA	NA
Sequel II	KJCDKOCO_94491	0	NA	NA	NA	NA	NA		Ultimate	BIOFNBDB_342503	1.7293	1.09055	1.12748	0.967249	0.333419	NA		Ultimate	BIOFNBDB_1165034	0	NA	NA	NA	NA	NA
Sequel II	KJCDKOCO_94492	0	NA	NA	NA	NA	NA		Ultimate	BIOFNBDB_342506	1.01515	0.631805	1.37506	0.459473	0.645894	NA		Ultimate	BIOFNBDB_1165035	0	NA	NA	NA	NA	NA
Sequel II	KJCDKOCO_94493	0	NA	NA	NA	NA	NA		Ultimate	BIOFNBDB_342510	1.4165	0.832705	1.27023	0.655554	0.512111	NA		Ultimate	BIOFNBDB_1165036	0	NA	NA	NA	NA	NA
Sequel II	KJCDKOCO_94494	0	NA	NA	NA	NA	NA		Ultimate	BIOFNBDB_342513	0.319994	1.5968	1.76043	0.907051	0.36438	NA		Ultimate	BIOFNBDB_1165037	0.0513382	0.8524	1.73517	0.491248	0.623251	NA
Sequel II	KJCDKOCO_94495	0	NA	NA	NA	NA	NA		Ultimate	BIOFNBDB_342515	1.44675	0.229747	1.1479	0.200146	0.841366	NA		Ultimate	BIOFNBDB_1165038	1.73276	3.52282	1.69795	2.07474	0.0380104	NA
Sequel II	KJCDKOCO_94496	0.11003	-0.528473	1.51376	-0.349113	0.727004	NA		Ultimate	BIOFNBDB_342516	0.06745	-0.403122	1.71023	-0.235712	0.813656	NA		Ultimate	BIOFNBDB_1165039	3.77475	1.27264	1.41703	0.898106	0.369129	NA
Sequel II	KJCDKOCO_94497	0	NA	NA	NA	NA	NA		Ultimate	BIOFNBDB_342517	0.532137	1.05934	1.71125	0.619045	0.535887	NA		Ultimate	BIOFNBDB_1165040	0.973252	3.28949	1.71634	1.91658	0.0552916	NA
Sequel II	KJCDKOCO_94498	0.0594347	-0.280159	1.49275	-0.18768	0.851128	NA		Ultimate	BIOFNBDB_342518	1.71792	0.39654	1.22306	0.32422	0.745771	NA		Ultimate	BIOFNBDB_1165041	1.12015	3.2635	1.72385	1.89314	0.0583391	NA
Sequel II	KJCDKOCO_94499	0.262935	0.0875684	1.57441	0.0556198	0.955645	NA		Ultimate	BIOFNBDB_342520	0.0986871	-0.258118	1.73445	-0.148818	0.881697	NA		Ultimate	BIOFNBDB_1165043	0	NA	NA	NA	NA	NA
Sequel II	KJCDKOCO_94500	0	NA	NA	NA	NA	NA		Ultimate	BIOFNBDB_342521	0.139408	-0.0652968	1.75607	-0.0371835	0.970339	NA		Ultimate	BIOFNBDB_1165044	0	NA	NA	NA	NA	NA
Sequel II	KJCDKOCO_94501	0	NA	NA	NA	NA	NA		Ultimate	BIOFNBDB_342522	0.75534	3.18041	1.66009	1.9158	0.0553906	NA		Ultimate	BIOFNBDB_1165045	0.881427	0.113741	1.36042	0.0836072	0.933369	NA
Sequel II	KJCDKOCO_94502	0	NA	NA	NA	NA	NA		Ultimate	BIOFNBDB_342524	1.97092	0.798075	1.17268	0.68056	0.49615	NA		Ultimate	BIOFNBDB_1165047	0.085814	-0.441138	1.80045	-0.245015	0.806445	NA
Sequel II	KJCDKOCO_94503	0	NA	NA	NA	NA	NA		Ultimate	BIOFNBDB_342525	2.00122	2.58908	1.36762	1.89312	0.0583416	NA		Ultimate	BIOFNBDB_1165048	3.9144	-0.250278	0.913276	-0.274044	0.784051	NA
Sequel II	KJCDKOCO_94504	0	NA	NA	NA	NA	NA		Ultimate	BIOFNBDB_342526	1.43425	1.30655	1.22048	1.07052	0.284385	NA		Ultimate	BIOFNBDB_1165050	0.634827	0.537765	1.83576	0.292939	0.769569	NA
Sequel II	KJCDKOCO_94505	0	NA	NA	NA	NA	NA		Ultimate	BIOFNBDB_342527	0.791261	0.865967	1.69851	0.50984	0.610163	NA		Ultimate	BIOFNBDB_1165051	0.335522	2.3586	1.80461	1.30698	0.191219	NA
Sequel II	KJCDKOCO_94506	0	NA	NA	NA	NA	NA		Ultimate	BIOFNBDB_342528	0.910923	-0.633087	1.20795	-0.524098	0.60021	NA		Ultimate	BIOFNBDB_1165052	2.60574	0.494099	1.35225	0.365392	0.714819	NA
Sequel II	KJCDKOCO_94508	0.304723	1.33871	1.57412	0.850449	0.395076	NA		Ultimate	BIOFNBDB_342533	2.50256	2.2597	1.35126	1.67229	0.0944681	NA		Ultimate	BIOFNBDB_1165053	0.560778	0.0229622	1.81744	0.0126344	0.98992	NA
Sequel II	KJCDKOCO_94509	2.46447	0.907076	1.17426	0.772468	0.439837	NA		Ultimate	BIOFNBDB_342536	0.544351	1.16824	1.57077	0.743741	0.457033	NA		Ultimate	BIOFNBDB_1165054	0.120902	-0.845753	1.81082	-0.467056	0.64046	NA
Sequel II	KJCDKOCO_94510	2.32181	1.14775	1.15529	0.993474	0.320479	NA		Ultimate	BIOFNBDB_342540	0.699978	0.602133	1.69354	0.355547	0.72218	NA		Ultimate	BIOFNBDB_1165055	0.112346	-0.988641	1.80923	-0.546442	0.584762	NA
Sequel II	KJCDKOCO_94511	0.201011	0.0574587	1.55387	0.0369778	0.970503	NA		Ultimate	BIOFNBDB_342541	1.48084	2.25316	1.44219	1.56232	0.118213	NA		Ultimate	BIOFNBDB_1165056	0	NA	NA	NA	NA	NA
Sequel II	KJCDKOCO_94512	0.682566	1.15057	1.57337	0.731274	0.464612	NA		Ultimate	BIOFNBDB_342543	0.932097	-1.58057	1.18532	-1.33345	0.182383	NA		Ultimate	BIOFNBDB_1165057	0.0344902	0.803175	1.72276	0.466215	0.641061	NA
Sequel II	KJCDKOCO_94513	0.441189	1.49519	1.58266	0.944737	0.344793	NA		Ultimate	BIOFNBDB_342547	0.655492	0.660422	1.377	0.47961	0.631505	NA		Ultimate	BIOFNBDB_1165058	0.0689515	-1.55717	1.80169	-0.864282	0.387433	NA
Sequel II	KJCDKOCO_94514	0	NA	NA	NA	NA	NA		Ultimate	BIOFNBDB_342554	2.21267	0.167238	1.00456	0.166479	0.86778	NA		Ultimate	BIOFNBDB_1165059	0	NA	NA	NA	NA	NA
Sequel II	KJCDKOCO_94515	0.060701	0.71155	1.44577	0.49216	0.622606	NA		Ultimate	BIOFNBDB_342555	2.53845	0.0361876	1.00717	0.0359302	0.971338	NA		Ultimate	BIOFNBDB_1165060	0	NA	NA	NA	NA	NA
Sequel II	KJCDKOCO_94516	0	NA	NA	NA	NA	NA		Ultimate	BIOFNBDB_342556	3.14349	3.19594	1.31537	2.42968	0.0151121	NA		Ultimate	BIOFNBDB_1165061	1.47353	-0.242927	1.04313	-0.232882	0.815853	NA
Sequel II	KJCDKOCO_94518	1.12767	0.0267412	1.45442	0.0183862	0.985331	NA		Ultimate	BIOFNBDB_342559	1.65145	1.81441	1.27445	1.42369	0.154538	NA		Ultimate	BIOFNBDB_1165062	3.67818	0.794215	0.874269	0.908433	0.36365	NA
Sequel II	KJCDKOCO_94522	1.04691	-0.322144	1.41433	-0.227772	0.819824	NA		Ultimate	BIOFNBDB_342561	1.38773	1.68279	1.21244	1.38794	0.165156	NA		Ultimate	BIOFNBDB_1165063	1.34412	0.88235	1.22738	0.718887	0.472211	NA
Sequel II	KJCDKOCO_94523	0.867446	1.59243	1.48967	1.06898	0.285079	NA		Ultimate	BIOFNBDB_342562	2.38399	0.664448	1.07282	0.619347	0.535687	NA		Ultimate	BIOFNBDB_1165064	1.58142	0.99126	1.32735	0.746795	0.455187	NA
Sequel II	KJCDKOCO_94540	1.63003	0.242285	1.46812	0.16503	0.86892	NA		Ultimate	BIOFNBDB_342563	3.27748	1.36341	0.915996	1.48845	0.136632	NA		Ultimate	BIOFNBDB_1165065	3.13393	1.96211	1.20746	1.62498	0.104167	NA
Sequel II	KJCDKOCO_94542	1.96735	-0.704831	1.26226	-0.55839	0.576578	NA		Ultimate	BIOFNBDB_342566	3.26734	1.2324	1.14674	1.0747	0.28251	NA		Ultimate	BIOFNBDB_1165066	1.41045	0.859212	1.25724	0.683413	0.494346	NA
Sequel II	KJCDKOCO_94552	0.339089	-0.668811	1.58073	-0.423103	0.67222	NA		Ultimate	BIOFNBDB_342567	2.31594	0.977677	1.18299	0.826443	0.408553	NA		Ultimate	BIOFNBDB_1165067	0.0689515	-1.55717	1.80169	-0.864282	0.387433	NA
Sequel II	KJCDKOCO_94554	0.114244	-0.0304098	1.50345	-0.0202266	0.983863	NA		Ultimate	BIOFNBDB_342576	3.24683	-1.40082	1.04441	-1.34126	0.179837	NA		Ultimate	BIOFNBDB_1165068	0.404021	0.144124	1.74361	0.0826585	0.934123	NA
Sequel II	KJCDKOCO_94569	1.69258	-0.71429	1.23478	-0.578477	0.562942	NA		Ultimate	BIOFNBDB_342578	0.49428	0.378911	1.60232	0.236477	0.813062	NA		Ultimate	BIOFNBDB_1165070	3.45204	0.181976	0.93173	0.19531	0.84515	NA
Sequel II	KJCDKOCO_94570	0.180547	-2.5166	1.51173	-1.66472	0.0959694	NA		Ultimate	BIOFNBDB_342580	2.19474	-1.11245	0.935232	-1.18949	0.234246	NA		Ultimate	BIOFNBDB_1165071	1.77063	3.96753	1.64689	2.40911	0.0159914	NA
Sequel II	KJCDKOCO_94571	0.167238	-1.09459	1.56147	-0.701001	0.483302	NA		Ultimate	BIOFNBDB_342581	1.08823	-0.328199	1.18543	-0.276861	0.781887	NA		Ultimate	BIOFNBDB_1165072	1.3598	0.370424	1.01433	0.365189	0.71497	NA
Sequel II	KJCDKOCO_94572	0.281114	-0.850224	1.55611	-0.546379	0.584806	NA		Ultimate	BIOFNBDB_342584	1.57921	0.445563	1.05516	0.422271	0.672827	NA		Ultimate	BIOFNBDB_1165073	0	NA	NA	NA	NA	NA
Sequel II	KJCDKOCO_94573	0.103169	-1.61397	1.50966	-1.0691	0.285027	NA		Ultimate	BIOFNBDB_342585	1.43953	0.793391	1.24073	0.639452	0.522529	NA		Ultimate	BIOFNBDB_1165074	0	NA	NA	NA	NA	NA
Sequel II	KJCDKOCO_94574	0.427048	1.1671	1.55604	0.750041	0.45323	NA		Ultimate	BIOFNBDB_342586	1.17561	0.282938	1.04803	0.269972	0.787182	NA		Ultimate	BIOFNBDB_1165075	0	NA	NA	NA	NA	NA
Sequel II	KJCDKOCO_94575	0	NA	NA	NA	NA	NA		Ultimate	BIOFNBDB_342587	2.32492	1.0234	1.10461	0.926479	0.354197	NA		Ultimate	BIOFNBDB_1165076	0.15092	-0.803	1.83555	-0.437472	0.661769	NA
Sequel II	KJCDKOCO_94576	0	NA	NA	NA	NA	NA		Ultimate	BIOFNBDB_342588	0.963559	0.35099	1.22347	0.286882	0.774203	NA		Ultimate	BIOFNBDB_1165077	0.30473	1.37006	1.82537	0.750568	0.452913	NA
Sequel II	KJCDKOCO_94577	0.103169	-1.61397	1.50966	-1.0691	0.285027	NA		Ultimate	BIOFNBDB_342589	0.0761673	0.887118	1.67186	0.530618	0.595684	NA		Ultimate	BIOFNBDB_1165078	0	NA	NA	NA	NA	NA
Sequel II	KJCDKOCO_94578	0.524701	-0.489459	1.58639	-0.308536	0.757674	NA		Ultimate	BIOFNBDB_342590	0.713775	1.92342	1.38892	1.38483	0.166105	NA		Ultimate	BIOFNBDB_1165079	0.0568197	0.897478	1.74829	0.513348	0.607708	NA
Sequel II	KJCDKOCO_94579	0.292963	-0.646947	1.57888	-0.409749	0.68199	NA		Ultimate	BIOFNBDB_342591	1.39415	1.55921	1.46534	1.06406	0.2873	NA		Ultimate	BIOFNBDB_1165080	0	NA	NA	NA	NA	NA
Sequel II	KJCDKOCO_94580	0	NA	NA	NA	NA	NA		Ultimate	BIOFNBDB_342592	0.938266	2.00886	1.45382	1.38178	0.16704	NA		Ultimate	BIOFNBDB_1165081	0	NA	NA	NA	NA	NA
Sequel II	KJCDKOCO_94581	1.73671	-1.19119	1.27783	-0.932199	0.351234	NA		Ultimate	BIOFNBDB_342593	3.00295	1.338	1.10033	1.21599	0.223989	NA		Ultimate	BIOFNBDB_1165082	0	NA	NA	NA	NA	NA
Sequel II	KJCDKOCO_94582	0	NA	NA	NA	NA	NA		Ultimate	BIOFNBDB_342596	1.9491	2.7789	1.37243	2.0248	0.0428883	NA		Ultimate	BIOFNBDB_1165083	0.581738	2.28323	1.81089	1.26083	0.20737	NA
Sequel II	KJCDKOCO_94583	0.227345	0.463149	1.57458	0.294141	0.76865	NA		Ultimate	BIOFNBDB_342598	2.6606	2.12043	1.09793	1.93129	0.0534472	NA		Ultimate	BIOFNBDB_1165084	0.721525	0.177542	1.37199	0.129405	0.897037	NA
Sequel II	KJCDKOCO_94584	0	NA	NA	NA	NA	NA		Ultimate	BIOFNBDB_342600	1.15643	3.6135	1.61277	2.24056	0.0250548	NA		Ultimate	BIOFNBDB_1165085	0	NA	NA	NA	NA	NA
Sequel II	KJCDKOCO_94585	0.122352	-1.7176	1.51227	-1.13578	0.25605	NA		Ultimate	BIOFNBDB_342601	2.10694	0.508466	1.21587	0.418189	0.675809	NA		Ultimate	BIOFNBDB_1165086	0.50689	-0.0370149	1.43057	-0.0258742	0.979358	NA
Sequel II	KJCDKOCO_94586	0.103169	-1.61397	1.50966	-1.0691	0.285027	NA		Ultimate	BIOFNBDB_342602	1.94946	-0.182112	1.10921	-0.164182	0.869588	NA		Ultimate	BIOFNBDB_1165087	0.184293	-0.735038	1.777	-0.413639	0.679138	NA
Sequel II	KJCDKOCO_94587	1.90458	0.57017	1.07191	0.531922	0.59478	NA		Ultimate	BIOFNBDB_342603	2.35701	0.188812	1.1862	0.159173	0.873532	NA		Ultimate	BIOFNBDB_1165089	0.0689803	0.925494	1.7557	0.527136	0.598099	NA
Sequel II	KJCDKOCO_94588	0.130268	0.980472	1.52544	0.642749	0.520387	NA		Ultimate	BIOFNBDB_342606	2.58501	3.21366	1.34572	2.38805	0.0169379	NA		Ultimate	BIOFNBDB_1165090	0.137946	-0.115919	1.80702	-0.0641492	0.948851	NA
Sequel II	KJCDKOCO_94589	1.25714	0.952998	1.3095	0.727758	0.466762	NA		Ultimate	BIOFNBDB_342608	2.52741	1.05617	1.29478	0.815717	0.414662	NA		Ultimate	BIOFNBDB_1165091	3.53291	0.236777	1.08277	0.218677	0.826902	NA
Sequel II	KJCDKOCO_94590	0.516468	0.938471	1.5144	0.619698	0.535457	NA		Ultimate	BIOFNBDB_342609	1.7197	1.06538	1.19567	0.891029	0.372914	NA		Ultimate	BIOFNBDB_1165092	0.567249	-0.246335	1.53592	-0.160382	0.87258	NA
Sequel II	KJCDKOCO_94591	0	NA	NA	NA	NA	NA		Ultimate	BIOFNBDB_342610	0.247411	1.70238	1.76098	0.96672	0.333684	NA		Ultimate	BIOFNBDB_1165093	1.40648	1.20225	1.30492	0.921317	0.356885	NA
Sequel II	KJCDKOCO_94592	1.44556	1.09719	1.54714	0.709173	0.478217	NA		Ultimate	BIOFNBDB_342617	1.17203	-0.658962	1.30858	-0.503571	0.614563	NA		Ultimate	BIOFNBDB_1165094	0.0866555	1.12745	1.79991	0.626393	0.531057	NA
Sequel II	KJCDKOCO_94593	1.31204	0.276888	1.37957	0.200706	0.840928	NA		Ultimate	BIOFNBDB_342618	1.04282	0.473163	1.34786	0.351049	0.725552	NA		Ultimate	BIOFNBDB_1165095	0	NA	NA	NA	NA	NA
Sequel II	KJCDKOCO_94594	3.24274	-0.779277	1.1732	-0.66423	0.506543	NA		Ultimate	BIOFNBDB_342621	0.259571	1.20957	1.7355	0.696958	0.485829	NA		Ultimate	BIOFNBDB_1165096	0	NA	NA	NA	NA	NA
Sequel II	KJCDKOCO_94602	0.0773771	-1.4195	1.50408	-0.943765	0.34529	NA		Ultimate	BIOFNBDB_342622	1.93796	1.89739	1.66191	1.14169	0.253584	NA		Ultimate	BIOFNBDB_1165097	0	NA	NA	NA	NA	NA
Sequel II	KJCDKOCO_94603	0.627869	-0.845578	1.55523	-0.5437	0.586648	NA		Ultimate	BIOFNBDB_342623	0.673972	0.216967	1.52256	0.142502	0.886684	NA		Ultimate	BIOFNBDB_1165098	0	NA	NA	NA	NA	NA
Sequel II	KJCDKOCO_94604	0.386885	-3.1652	1.55133	-2.04032	0.0413184	NA		Ultimate	BIOFNBDB_342624	0.61511	-0.657078	1.57393	-0.417475	0.676331	NA		Ultimate	BIOFNBDB_1165099	0	NA	NA	NA	NA	NA
Sequel II	KJCDKOCO_94606	0.120764	0.824702	1.48406	0.555707	0.578411	NA		Ultimate	BIOFNBDB_342626	1.53379	-2.11489	1.61423	-1.31015	0.190143	NA		Ultimate	BIOFNBDB_1165100	0	NA	NA	NA	NA	NA
Sequel II	KJCDKOCO_94608	0.146876	0.102501	1.57849	0.0649365	0.948225	NA		Ultimate	BIOFNBDB_342627	2.24282	-2.71752	1.60644	-1.69164	0.0907156	NA		Ultimate	BIOFNBDB_1165101	0.0689659	-0.544393	1.79811	-0.302759	0.762074	NA
Sequel II	KJCDKOCO_94609	0.698899	-0.884673	1.35799	-0.651459	0.51475	NA		Ultimate	BIOFNBDB_342628	0.552406	1.90493	1.7578	1.0837	0.278497	NA		Ultimate	BIOFNBDB_1165102	0	NA	NA	NA	NA	NA
Sequel II	KJCDKOCO_94610	1.726	0.0477177	1.2905	0.0369762	0.970504	NA		Ultimate	BIOFNBDB_342629	0.225338	0.872122	1.66769	0.522952	0.601008	NA		Ultimate	BIOFNBDB_1165103	0.116108	1.0147	1.77603	0.571332	0.567775	NA
Sequel II	KJCDKOCO_94611	0	NA	NA	NA	NA	NA		Ultimate	BIOFNBDB_342630	0.485814	-0.83102	1.67883	-0.495001	0.620599	NA		Ultimate	BIOFNBDB_1165104	0	NA	NA	NA	NA	NA
Sequel II	KJCDKOCO_94612	0.501507	-0.690663	1.51062	-0.457204	0.647525	NA		Ultimate	BIOFNBDB_342631	0.949855	0.0794712	1.6145	0.0492235	0.960741	NA		Ultimate	BIOFNBDB_1165105	0.0471272	0.842692	1.73214	0.486502	0.626611	NA
Sequel II	KJCDKOCO_94613	0.308698	0.133171	1.58402	0.0840717	0.932999	NA		Ultimate	BIOFNBDB_342634	2.24154	1.24508	1.57423	0.790909	0.428997	NA		Ultimate	BIOFNBDB_1165106	0	NA	NA	NA	NA	NA
Sequel II	KJCDKOCO_94614	0.156981	0.84459	1.48974	0.566939	0.570755	NA		Ultimate	BIOFNBDB_342636	2.93534	-0.594911	1.22012	-0.487585	0.625844	NA		Ultimate	BIOFNBDB_1165107	0.1896	1.61465	1.83555	0.879652	0.379048	NA
Sequel II	KJCDKOCO_94615	0	NA	NA	NA	NA	NA		Ultimate	BIOFNBDB_342637	1.95589	0.488066	1.31282	0.371769	0.710065	NA		Ultimate	BIOFNBDB_1165108	0.278873	-1.33223	1.58976	-0.838008	0.402026	NA
Sequel II	KJCDKOCO_94616	0.355616	0.262628	1.54569	0.16991	0.865081	NA		Ultimate	BIOFNBDB_342638	0.0536092	-0.552308	1.70582	-0.323779	0.746106	NA		Ultimate	BIOFNBDB_1165109	0.172379	-2.27013	1.81339	-1.25187	0.210616	NA
Sequel II	KJCDKOCO_94617	0.781746	0.0881337	1.5192	0.0580131	0.953738	NA		Ultimate	BIOFNBDB_342639	2.00895	0.49121	1.3736	0.357607	0.720637	NA		Ultimate	BIOFNBDB_1165110	0.430149	0.24398	1.71852	0.141971	0.887103	NA
Sequel II	KJCDKOCO_94618	2.18868	0.0821613	1.00642	0.0816376	0.934935	NA		Ultimate	BIOFNBDB_342641	0.109851	-0.849596	1.72172	-0.493457	0.62169	NA		Ultimate	BIOFNBDB_1165111	0.59598	-2.03956	1.52395	-1.33834	0.180785	NA
Sequel II	KJCDKOCO_94619	1.16092	-0.635131	1.33015	-0.477489	0.633014	NA		Ultimate	BIOFNBDB_342643	1.16921	-1.85032	1.49298	-1.23935	0.215215	NA		Ultimate	BIOFNBDB_1165112	0.0344902	0.803175	1.72276	0.466215	0.641061	NA
Sequel II	KJCDKOCO_94625	3.25574	-0.424262	1.39043	-0.30513	0.760267	NA		Ultimate	BIOFNBDB_342649	1.16772	0.664958	1.4577	0.456168	0.648269	NA		Ultimate	BIOFNBDB_1165113	0.201065	-2.37598	1.78828	-1.32864	0.183968	NA
Sequel II	KJCDKOCO_94626	1.67047	-1.12928	1.55628	-0.725624	0.468069	NA		Ultimate	BIOFNBDB_342652	0.044985	-0.647659	1.70282	-0.380344	0.70369	NA		Ultimate	BIOFNBDB_1165114	0.103427	-1.87007	1.80797	-1.03435	0.300972	NA
Sequel II	KJCDKOCO_94628	0	NA	NA	NA	NA	NA		Ultimate	BIOFNBDB_342653	2.34105	1.64661	1.20056	1.37154	0.170207	NA		Ultimate	BIOFNBDB_1165115	0.292669	-2.21326	1.83542	-1.20586	0.227872	NA
Sequel II	KJCDKOCO_94629	0	NA	NA	NA	NA	NA		Ultimate	BIOFNBDB_342654	0	NA	NA	NA	NA	NA		Ultimate	BIOFNBDB_1165116	0.0513382	0.8524	1.73517	0.491248	0.623251	NA
Sequel II	KJCDKOCO_94630	0.379598	0.483182	1.53355	0.315074	0.752706	NA		Ultimate	BIOFNBDB_342655	0	NA	NA	NA	NA	NA		Ultimate	BIOFNBDB_1165117	0.0689515	-1.55717	1.80169	-0.864282	0.387433	NA
Sequel II	KJCDKOCO_94631	0.0515847	-1.14841	1.49446	-0.768445	0.442223	NA		Ultimate	BIOFNBDB_342656	0	NA	NA	NA	NA	NA		Ultimate	BIOFNBDB_1165118	0.92499	-0.272356	1.65345	-0.16472	0.869164	NA
Sequel II	KJCDKOCO_94632	0.0336423	0.680606	1.43325	0.474868	0.634881	NA		Ultimate	BIOFNBDB_342660	1.71226	-0.668269	1.19145	-0.560887	0.574875	NA		Ultimate	BIOFNBDB_1165119	0.0344902	0.803175	1.72276	0.466215	0.641061	NA
Sequel II	KJCDKOCO_94633	0.0442257	0.684831	1.43502	0.477227	0.633201	NA		Ultimate	BIOFNBDB_342661	3.11387	0.715682	1.13817	0.628801	0.529479	NA		Ultimate	BIOFNBDB_1165120	0.428919	-0.72599	1.44968	-0.500793	0.616517	NA
Sequel II	KJCDKOCO_94634	0.0938319	0.791687	1.47399	0.537105	0.591195	NA		Ultimate	BIOFNBDB_342662	0	NA	NA	NA	NA	NA		Ultimate	BIOFNBDB_1165121	0.0841361	-0.427759	1.82071	-0.234941	0.814255	NA
Sequel II	KJCDKOCO_94635	0.242804	0.895296	1.50347	0.595487	0.551518	NA		Ultimate	BIOFNBDB_342663	0	NA	NA	NA	NA	NA		Ultimate	BIOFNBDB_1165122	0.125757	-1.48242	1.81173	-0.818235	0.413223	NA
Sequel II	KJCDKOCO_94636	0.0353836	-0.862618	1.48087	-0.582508	0.560225	NA		Ultimate	BIOFNBDB_342664	0	NA	NA	NA	NA	NA		Ultimate	BIOFNBDB_1165123	0.0129877	0.642477	1.72002	0.373529	0.708755	NA
Sequel II	KJCDKOCO_94637	0	NA	NA	NA	NA	NA		Ultimate	BIOFNBDB_342665	0.231698	1.87488	1.7578	1.06661	0.28615	NA		Ultimate	BIOFNBDB_1165124	0.0867886	0.957563	1.76356	0.542972	0.587149	NA
Sequel II	KJCDKOCO_94638	0.0355791	0.666777	1.42734	0.467148	0.640394	NA		Ultimate	BIOFNBDB_342666	1.29972	0.0500863	1.14325	0.0438104	0.965056	NA		Ultimate	BIOFNBDB_1165125	0.585869	-1.10193	1.6909	-0.651682	0.514606	NA
Sequel II	KJCDKOCO_94639	0.368658	-0.105978	1.47721	-0.0717423	0.942807	NA		Ultimate	BIOFNBDB_342667	1.15666	1.02832	1.60046	0.642517	0.520538	NA		Ultimate	BIOFNBDB_1165126	0.38297	-1.79363	1.78992	-1.00207	0.316308	NA
Sequel II	KJCDKOCO_94640	0.159219	-0.594062	1.51638	-0.391763	0.695233	NA		Ultimate	BIOFNBDB_342668	1.10995	0.0936983	1.46276	0.0640558	0.948926	NA		Ultimate	BIOFNBDB_1165127	0.42689	0.251048	1.63962	0.153114	0.878309	NA
Sequel II	KJCDKOCO_94641	0	NA	NA	NA	NA	NA		Ultimate	BIOFNBDB_342669	0.447366	0.202033	1.68916	0.119605	0.904796	NA		Ultimate	BIOFNBDB_1165128	0	NA	NA	NA	NA	NA
Sequel II	KJCDKOCO_94642	0.0392658	0.674915	1.43084	0.47169	0.637148	NA		Ultimate	BIOFNBDB_342670	0.212421	1.15071	1.72586	0.666742	0.504937	NA		Ultimate	BIOFNBDB_1165129	0.0819393	-1.27935	1.80564	-0.708527	0.478618	NA
Sequel II	KJCDKOCO_94643	0	NA	NA	NA	NA	NA		Ultimate	BIOFNBDB_342671	0.36131	-0.386625	1.45758	-0.265251	0.790816	NA		Ultimate	BIOFNBDB_1165130	0.295992	-2.39869	1.7661	-1.35818	0.174405	NA
Sequel II	KJCDKOCO_94644	0	NA	NA	NA	NA	NA		Ultimate	BIOFNBDB_342675	0.0449302	0.826288	1.65392	0.499594	0.617361	NA		Ultimate	BIOFNBDB_1165131	0.20455	1.97168	1.82802	1.07859	0.280771	NA
Sequel II	KJCDKOCO_94645	0.0884513	0.776244	1.46898	0.528422	0.597206	NA		Ultimate	BIOFNBDB_342676	0.0847534	-1.03967	1.71881	-0.60488	0.545259	NA		Ultimate	BIOFNBDB_1165132	0.293167	-0.82305	1.83557	-0.448388	0.653873	NA
Sequel II	KJCDKOCO_94646	0.661595	0.12017	1.38345	0.0868621	0.930781	NA		Ultimate	BIOFNBDB_342677	0	NA	NA	NA	NA	NA		Ultimate	BIOFNBDB_1165133	0.383061	-0.439485	1.73634	-0.25311	0.800184	NA
Sequel II	KJCDKOCO_94647	0.701717	0.560525	1.49053	0.376058	0.706874	NA		Ultimate	BIOFNBDB_342678	0.0951261	0.920495	1.68058	0.547724	0.583881	NA		Ultimate	BIOFNBDB_1165134	0.195564	-1.23385	1.76247	-0.700065	0.483887	NA
Sequel II	KJCDKOCO_94648	1.23855	-0.929465	1.09823	-0.846333	0.397367	NA		Ultimate	BIOFNBDB_342679	0	NA	NA	NA	NA	NA		Ultimate	BIOFNBDB_1165135	0.0703213	-0.566246	1.79868	-0.314812	0.752904	NA
Sequel II	KJCDKOCO_94649	3.13044	1.92722	1.2757	1.51071	0.130862	NA		Ultimate	BIOFNBDB_342680	0.0699376	-1.48908	1.71427	-0.868641	0.385044	NA		Ultimate	BIOFNBDB_1165136	0.669528	-0.0825735	1.36248	-0.0606052	0.951674	NA
Sequel II	KJCDKOCO_94650	2.35456	0.0224747	1.02234	0.0219837	0.982461	NA		Ultimate	BIOFNBDB_342681	0.0622883	-1.41539	1.7123	-0.826598	0.408465	NA		Ultimate	BIOFNBDB_1165137	0.37793	-3.51426	1.69019	-2.07921	0.0375977	NA
Sequel II	KJCDKOCO_94659	0	NA	NA	NA	NA	NA		Ultimate	BIOFNBDB_342682	0	NA	NA	NA	NA	NA		Ultimate	BIOFNBDB_1165138	0	NA	NA	NA	NA	NA
Sequel II	KJCDKOCO_94660	0.357449	-0.964276	1.54818	-0.622847	0.533385	NA		Ultimate	BIOFNBDB_342683	0	NA	NA	NA	NA	NA		Ultimate	BIOFNBDB_1165139	0.533031	-0.686425	1.38408	-0.495943	0.619934	NA
Sequel II	KJCDKOCO_94661	0	NA	NA	NA	NA	NA		Ultimate	BIOFNBDB_342684	0.165064	-0.631537	1.7267	-0.365748	0.714553	NA		Ultimate	BIOFNBDB_1165140	1.51324	-2.15242	1.05864	-2.0332	0.042032	NA
Sequel II	KJCDKOCO_94662	0.0257924	-0.710451	1.47189	-0.48268	0.629323	NA		Ultimate	BIOFNBDB_342685	0	NA	NA	NA	NA	NA		Ultimate	BIOFNBDB_1165141	0.233915	-1.04179	1.7638	-0.590648	0.554756	NA
Sequel II	KJCDKOCO_94663	0	NA	NA	NA	NA	NA		Ultimate	BIOFNBDB_342686	0	NA	NA	NA	NA	NA		Ultimate	BIOFNBDB_1165142	0.97722	-1.70891	1.31754	-1.29705	0.194615	NA
Sequel II	KJCDKOCO_94664	0.103169	-1.61397	1.50966	-1.0691	0.285027	NA		Ultimate	BIOFNBDB_342687	0	NA	NA	NA	NA	NA		Ultimate	BIOFNBDB_1165143	0.740988	-0.944923	1.61456	-0.585251	0.558379	NA
Sequel II	KJCDKOCO_94666	1.8954	1.4986	1.58279	0.946805	0.343738	NA		Ultimate	BIOFNBDB_342688	0	NA	NA	NA	NA	NA		Ultimate	BIOFNBDB_1165144	0.18126	-0.629829	1.83256	-0.343687	0.731082	NA
Sequel II	KJCDKOCO_94667	0	NA	NA	NA	NA	NA		Ultimate	BIOFNBDB_342689	0.0348658	0.772956	1.63575	0.47254	0.636542	NA		Ultimate	BIOFNBDB_1165145	0.806886	-1.2493	1.27068	-0.983176	0.325521	NA
Sequel II	KJCDKOCO_94668	0	NA	NA	NA	NA	NA		Ultimate	BIOFNBDB_342690	0.0349688	-0.976719	1.69697	-0.575568	0.564907	NA		Ultimate	BIOFNBDB_1165146	0.299146	-1.08337	1.81596	-0.596586	0.550784	NA
Sequel II	KJCDKOCO_94670	0	NA	NA	NA	NA	NA		Ultimate	BIOFNBDB_342691	0	NA	NA	NA	NA	NA		Ultimate	BIOFNBDB_1165147	0.198592	1.89474	1.83125	1.03467	0.300821	NA
Sequel II	KJCDKOCO_94671	1.3715	-0.121627	1.21617	-0.100008	0.920338	NA		Ultimate	BIOFNBDB_342692	0	NA	NA	NA	NA	NA		Ultimate	BIOFNBDB_1165148	0.0344758	-1.02846	1.78552	-0.576	0.564615	NA
Sequel II	KJCDKOCO_94672	0	NA	NA	NA	NA	NA		Ultimate	BIOFNBDB_342693	0.130095	-0.169222	1.71919	-0.098431	0.92159	NA		Ultimate	BIOFNBDB_1165149	0	NA	NA	NA	NA	NA
Sequel II	KJCDKOCO_94673	0	NA	NA	NA	NA	NA		Ultimate	BIOFNBDB_342694	0.15653	1.00516	1.69963	0.591401	0.554252	NA		Ultimate	BIOFNBDB_1165150	0.0689659	-0.544393	1.79811	-0.302759	0.762074	NA
Sequel II	KJCDKOCO_94675	0.0884513	0.776244	1.46898	0.528422	0.597206	NA		Ultimate	BIOFNBDB_342695	0.142549	-0.785398	1.75961	-0.446349	0.655345	NA		Ultimate	BIOFNBDB_1165151	0	NA	NA	NA	NA	NA
Sequel II	KJCDKOCO_94676	0.201706	0.880526	1.49953	0.5872	0.557069	NA		Ultimate	BIOFNBDB_342696	0	NA	NA	NA	NA	NA		Ultimate	BIOFNBDB_1165152	0	NA	NA	NA	NA	NA
Sequel II	KJCDKOCO_94677	2.77364	0.916977	1.18511	0.773748	0.43908	NA		Ultimate	BIOFNBDB_342697	0.910497	0.210115	1.32309	0.158806	0.873822	NA		Ultimate	BIOFNBDB_1165153	0	NA	NA	NA	NA	NA
Sequel II	KJCDKOCO_94679	0.379823	-0.639291	1.57529	-0.405825	0.684871	NA		Ultimate	BIOFNBDB_342698	0	NA	NA	NA	NA	NA		Ultimate	BIOFNBDB_1165154	2.49853	0.235207	1.08643	0.216495	0.828602	NA
Sequel II	KJCDKOCO_94680	0.0884513	0.776244	1.46898	0.528422	0.597206	NA		Ultimate	BIOFNBDB_342699	0.859933	-0.896979	1.2815	-0.699944	0.483963	NA		Ultimate	BIOFNBDB_1165156	3.22744	-0.196495	1.15204	-0.170562	0.864568	NA
Sequel II	KJCDKOCO_94681	0.176903	0.863787	1.49495	0.577802	0.563398	NA		Ultimate	BIOFNBDB_342700	0.341105	-0.841079	1.68992	-0.497705	0.618692	NA		Ultimate	BIOFNBDB_1165159	0.827682	-1.07889	1.46419	-0.736854	0.461211	NA
Sequel II	KJCDKOCO_94682	2.60679	0.796707	1.33139	0.598402	0.549572	NA		Ultimate	BIOFNBDB_342701	0	NA	NA	NA	NA	NA		Ultimate	BIOFNBDB_1165160	0.846716	-3.12888	1.35776	-2.30444	0.0211982	NA
Sequel II	KJCDKOCO_94689	1.22599	-0.255615	1.37534	-0.185856	0.852557	NA		Ultimate	BIOFNBDB_342702	0.0697316	0.881033	1.67019	0.527506	0.597842	NA		Ultimate	BIOFNBDB_1165161	1.06382	0.099208	1.55938	0.06362	0.949273	NA
Sequel II	KJCDKOCO_94690	1.9384	0.0220244	1.5253	0.0144394	0.988479	NA		Ultimate	BIOFNBDB_342703	0.272101	-3.2457	1.74652	-1.85838	0.0631155	NA		Ultimate	BIOFNBDB_1165162	1.55062	-0.192829	1.43217	-0.134641	0.892896	NA
Sequel II	KJCDKOCO_94692	0	NA	NA	NA	NA	NA		Ultimate	BIOFNBDB_342704	0	NA	NA	NA	NA	NA		Ultimate	BIOFNBDB_1165163	0	NA	NA	NA	NA	NA
Sequel II	KJCDKOCO_94693	0.258234	0.742791	1.45745	0.50965	0.610296	NA		Ultimate	BIOFNBDB_342705	0	NA	NA	NA	NA	NA		Ultimate	BIOFNBDB_1165164	0.806755	-1.48184	1.69927	-0.872048	0.383182	NA
Sequel II	KJCDKOCO_94696	3.44173	1.43223	1.13669	1.26	0.207669	NA		Ultimate	BIOFNBDB_342706	0.0349688	-0.976719	1.69697	-0.575568	0.564907	NA		Ultimate	BIOFNBDB_1165165	0.582415	0.370389	1.81681	0.203868	0.838457	NA
Sequel II	KJCDKOCO_94699	0.814337	0.723857	1.5183	0.476754	0.633537	NA		Ultimate	BIOFNBDB_342707	0	NA	NA	NA	NA	NA		Ultimate	BIOFNBDB_1165166	0.665249	0.459809	1.75004	0.262741	0.79275	NA
Sequel II	KJCDKOCO_94700	2.89683	1.31741	1.08235	1.21718	0.223537	NA		Ultimate	BIOFNBDB_342708	0	NA	NA	NA	NA	NA		Ultimate	BIOFNBDB_1165167	0.494847	0.301784	1.74839	0.172607	0.86296	NA
Sequel II	KJCDKOCO_94701	2.6822	0.213399	1.13971	0.18724	0.851472	NA		Ultimate	BIOFNBDB_342709	0	NA	NA	NA	NA	NA		Ultimate	BIOFNBDB_1165168	0.0926508	-0.401512	1.8231	-0.220235	0.825688	NA
Sequel II	KJCDKOCO_94702	0.404706	-1.64964	1.54327	-1.06893	0.285103	NA		Ultimate	BIOFNBDB_342710	0	NA	NA	NA	NA	NA		Ultimate	BIOFNBDB_1165169	3.03477	-0.960445	0.966062	-0.994186	0.320132	NA
Sequel II	KJCDKOCO_94703	3.5182	-0.906539	1.22266	-0.741451	0.45842	NA		Ultimate	BIOFNBDB_342711	0.597642	1.59578	1.75986	0.906765	0.364531	NA		Ultimate	BIOFNBDB_1165170	1.14369	0.183291	1.17691	0.155739	0.876239	NA
Sequel II	KJCDKOCO_94704	1.04654	-1.22717	1.37657	-0.891469	0.372678	NA		Ultimate	BIOFNBDB_342712	0.0349688	-0.976719	1.69697	-0.575568	0.564907	NA		Ultimate	BIOFNBDB_1165172	4.03389	-2.21891	1.03838	-2.13689	0.0326069	NA
Sequel II	KJCDKOCO_94705	1.38485	-0.232797	1.46777	-0.158606	0.873979	NA		Ultimate	BIOFNBDB_342713	0	NA	NA	NA	NA	NA		Ultimate	BIOFNBDB_1165173	0.116079	-0.964951	1.8095	-0.533269	0.593847	NA
Sequel II	KJCDKOCO_94707	0.185269	0.872344	1.49729	0.582614	0.560153	NA		Ultimate	BIOFNBDB_342714	0	NA	NA	NA	NA	NA		Ultimate	BIOFNBDB_1165174	0.312761	-0.823042	1.56982	-0.524291	0.600076	NA
Sequel II	KJCDKOCO_94708	2.94375	0.298565	1.48305	0.201319	0.840449	NA		Ultimate	BIOFNBDB_342715	2.28419	0.941252	1.73872	0.541349	0.588267	NA		Ultimate	BIOFNBDB_1165175	1.09701	-0.161858	1.04541	-0.154827	0.876958	NA
Sequel II	KJCDKOCO_94709	0.0707672	-1.32899	1.50117	-0.885304	0.375993	NA		Ultimate	BIOFNBDB_342716	0.0138408	0.647191	1.62486	0.398306	0.690405	NA		Ultimate	BIOFNBDB_1165176	2.29482	-0.156485	1.00711	-0.15538	0.876522	NA
Sequel II	KJCDKOCO_94710	0	NA	NA	NA	NA	NA		Ultimate	BIOFNBDB_342717	0.0348658	0.772956	1.63575	0.47254	0.636542	NA		Ultimate	BIOFNBDB_1165177	0.437057	1.02705	1.64648	0.623785	0.532769	NA
Sequel II	KJCDKOCO_94711	0.391469	1.10748	1.54752	0.715648	0.474209	NA		Ultimate	BIOFNBDB_342718	0	NA	NA	NA	NA	NA		Ultimate	BIOFNBDB_1165178	0.283723	-0.223586	1.56703	-0.142681	0.886542	NA
Sequel II	KJCDKOCO_94712	1.57509	-1.38349	0.957438	-1.44499	0.148461	NA		Ultimate	BIOFNBDB_342719	0.193565	0.136505	1.70423	0.0800976	0.93616	NA		Ultimate	BIOFNBDB_1165179	0	NA	NA	NA	NA	NA
Sequel II	KJCDKOCO_94713	0	NA	NA	NA	NA	NA		Ultimate	BIOFNBDB_342720	0.608756	2.36338	1.73369	1.36321	0.172818	NA		Ultimate	BIOFNBDB_1165180	0	NA	NA	NA	NA	NA
Sequel II	KJCDKOCO_94714	2.80111	-0.928439	0.930969	-0.997283	0.318627	NA		Ultimate	BIOFNBDB_342721	0.0475631	0.804789	1.64689	0.488672	0.625074	NA		Ultimate	BIOFNBDB_1165181	0	NA	NA	NA	NA	NA
Sequel II	KJCDKOCO_94715	0.0168212	0.594355	1.411	0.421231	0.673587	NA		Ultimate	BIOFNBDB_342722	0.190252	1.03359	1.70515	0.606157	0.544411	NA		Ultimate	BIOFNBDB_1165182	1.03538	2.83542	1.76937	1.6025	0.109045	NA
Sequel II	KJCDKOCO_94716	0	NA	NA	NA	NA	NA		Ultimate	BIOFNBDB_342723	0	NA	NA	NA	NA	NA		Ultimate	BIOFNBDB_1165183	1.32518	1.33513	1.63392	0.817135	0.413851	NA
Sequel II	KJCDKOCO_94717	0.561509	-0.388431	1.47926	-0.262585	0.792871	NA		Ultimate	BIOFNBDB_342724	0	NA	NA	NA	NA	NA		Ultimate	BIOFNBDB_1165185	0	NA	NA	NA	NA	NA
Sequel II	KJCDKOCO_94718	0.304948	0.242315	1.58472	0.152907	0.878472	NA		Ultimate	BIOFNBDB_342725	0	NA	NA	NA	NA	NA		Ultimate	BIOFNBDB_1165186	0	NA	NA	NA	NA	NA
Sequel II	KJCDKOCO_94719	0.639947	-0.734263	1.49867	-0.489944	0.624174	NA		Ultimate	BIOFNBDB_342726	0	NA	NA	NA	NA	NA		Ultimate	BIOFNBDB_1165187	0	NA	NA	NA	NA	NA
Sequel II	KJCDKOCO_94721	0	NA	NA	NA	NA	NA		Ultimate	BIOFNBDB_342727	0	NA	NA	NA	NA	NA		Ultimate	BIOFNBDB_1165188	0.491998	0.896228	1.77501	0.504913	0.61362	NA
Sequel II	KJCDKOCO_94722	1.85057	1.20596	1.48418	0.812542	0.416481	NA		Ultimate	BIOFNBDB_342728	0	NA	NA	NA	NA	NA		Ultimate	BIOFNBDB_1165189	0.399347	1.49112	1.83145	0.814176	0.415544	NA
Sequel II	KJCDKOCO_94723	0.897896	-0.0911316	1.51371	-0.060204	0.951993	NA		Ultimate	BIOFNBDB_342733	1.12149	-0.95677	1.10913	-0.86263	0.388341	NA		Ultimate	BIOFNBDB_1165190	0.300851	-0.2338	1.77926	-0.131403	0.895456	NA
Sequel II	KJCDKOCO_94724	1.10724	-0.631559	1.55936	-0.405011	0.685469	NA		Ultimate	BIOFNBDB_342735	3.20283	-0.996814	0.791027	-1.26015	0.207615	NA		Ultimate	BIOFNBDB_1165191	0	NA	NA	NA	NA	NA
Sequel II	KJCDKOCO_94725	0.788381	-0.339612	1.50828	-0.225164	0.821851	NA		Ultimate	BIOFNBDB_342736	0.150968	1.39331	1.7526	0.794996	0.426616	NA		Ultimate	BIOFNBDB_1165192	0	NA	NA	NA	NA	NA
Sequel II	KJCDKOCO_94726	0.297099	0.0455481	1.57797	0.0288651	0.976972	NA		Ultimate	BIOFNBDB_342737	1.31089	-0.565776	1.15571	-0.48955	0.624452	NA		Ultimate	BIOFNBDB_1165193	0.317253	1.39833	1.82636	0.76564	0.44389	NA
Sequel II	KJCDKOCO_94727	0.154754	-1.88963	1.51603	-1.24644	0.212604	NA		Ultimate	BIOFNBDB_342738	0.351946	2.57702	1.71256	1.50478	0.132381	NA		Ultimate	BIOFNBDB_1165194	0.0471272	0.842692	1.73214	0.486502	0.626611	NA
Sequel II	KJCDKOCO_94728	0.347881	0.146261	1.57923	0.0926157	0.926209	NA		Ultimate	BIOFNBDB_342739	2.1228	-0.127274	0.974205	-0.130644	0.896057	NA		Ultimate	BIOFNBDB_1165195	1.2209	-0.354133	1.54195	-0.229665	0.818352	NA
Sequel II	KJCDKOCO_94729	0	NA	NA	NA	NA	NA		Ultimate	BIOFNBDB_342743	0.312309	0.713726	1.64606	0.433598	0.664581	NA		Ultimate	BIOFNBDB_1165196	0.138508	-0.172614	1.80672	-0.0955401	0.923886	NA
Sequel II	KJCDKOCO_94730	0.106151	-1.61037	1.50956	-1.06678	0.286071	NA		Ultimate	BIOFNBDB_342747	1.65182	1.54285	1.46991	1.04962	0.293891	NA		Ultimate	BIOFNBDB_1165197	0	NA	NA	NA	NA	NA
Sequel II	KJCDKOCO_94731	0	NA	NA	NA	NA	NA		Ultimate	BIOFNBDB_342748	1.67775	-1.63467	1.06804	-1.53054	0.125883	NA		Ultimate	BIOFNBDB_1165198	0	NA	NA	NA	NA	NA
Sequel II	KJCDKOCO_94732	0.404106	-0.0305769	1.57708	-0.0193884	0.984531	NA		Ultimate	BIOFNBDB_342749	2.96519	-0.186166	1.05199	-0.176966	0.859535	NA		Ultimate	BIOFNBDB_1165199	1.66529	0.438659	1.47135	0.298134	0.765601	NA
Sequel II	KJCDKOCO_94733	0.636605	-0.293128	1.28709	-0.227745	0.819845	NA		Ultimate	BIOFNBDB_342750	2.16457	1.12257	1.0559	1.06315	0.287716	NA		Ultimate	BIOFNBDB_1165200	0.178391	0.0512798	1.79658	0.028543	0.977229	NA
Sequel II	KJCDKOCO_94734	0.635687	-0.681976	1.45493	-0.468736	0.639258	NA		Ultimate	BIOFNBDB_342754	3.04368	0.464089	1.15757	0.400915	0.688482	NA		Ultimate	BIOFNBDB_1165201	0.485976	0.367882	1.58498	0.232106	0.816456	NA
Sequel II	KJCDKOCO_94735	0.476103	-0.705151	1.32363	-0.53274	0.594214	NA		Ultimate	BIOFNBDB_342755	1.03172	-0.832391	1.5079	-0.552018	0.580936	NA		Ultimate	BIOFNBDB_1165202	0.2824	1.32072	1.82212	0.724829	0.468557	NA
Sequel II	KJCDKOCO_94736	0.0603822	0.737243	1.45544	0.506542	0.612476	NA		Ultimate	BIOFNBDB_342756	1.17537	0.551053	1.20909	0.45576	0.648563	NA		Ultimate	BIOFNBDB_1165203	0.382953	0.705439	1.77897	0.396543	0.691704	NA
Sequel II	KJCDKOCO_94737	0	NA	NA	NA	NA	NA		Ultimate	BIOFNBDB_342758	1.32509	0.0183797	1.69643	0.0108343	0.991356	NA		Ultimate	BIOFNBDB_1165204	0.332474	1.69128	1.83584	0.921253	0.356918	NA
Sequel II	KJCDKOCO_94738	0.822805	-0.741339	1.41594	-0.523565	0.600581	NA		Ultimate	BIOFNBDB_342767	0.787798	-0.714881	1.42884	-0.500325	0.616847	NA		Ultimate	BIOFNBDB_1165205	0	NA	NA	NA	NA	NA
Sequel II	KJCDKOCO_94739	0.55552	-0.844006	1.41696	-0.595646	0.551412	NA		Ultimate	BIOFNBDB_342775	2.49364	-2.22596	1.45352	-1.53143	0.125664	NA		Ultimate	BIOFNBDB_1165206	0.503444	-0.559753	1.56632	-0.357369	0.720816	NA
Sequel II	KJCDKOCO_94740	0.156786	-0.0808214	1.51032	-0.0535129	0.957323	NA		Ultimate	BIOFNBDB_342776	0.379829	-0.243514	1.62212	-0.15012	0.88067	NA		Ultimate	BIOFNBDB_1165207	0.692755	-0.148593	1.47019	-0.101071	0.919494	NA
Sequel II	KJCDKOCO_94741	0.0785316	0.764308	1.46498	0.521719	0.601866	NA		Ultimate	BIOFNBDB_342778	0.66798	-1.18831	1.7373	-0.683997	0.493977	NA		Ultimate	BIOFNBDB_1165208	0	NA	NA	NA	NA	NA
Sequel II	KJCDKOCO_94742	0.181784	1.11685	1.54975	0.720663	0.471117	NA		Ultimate	BIOFNBDB_342779	0.721205	-1.37056	1.64192	-0.834727	0.403872	NA		Ultimate	BIOFNBDB_1165209	0	NA	NA	NA	NA	NA
Sequel II	KJCDKOCO_94743	2.98727	0.212026	0.948229	0.223603	0.823067	NA		Ultimate	BIOFNBDB_342781	1.46463	-1.12149	1.33682	-0.838926	0.401511	NA		Ultimate	BIOFNBDB_1165210	0.39614	0.0606012	1.74403	0.0347477	0.972281	NA
Sequel II	KJCDKOCO_94744	2.57417	0.550397	0.944625	0.582662	0.560121	NA		Ultimate	BIOFNBDB_342783	2.08052	0.621561	1.43084	0.434403	0.663996	NA		Ultimate	BIOFNBDB_1165211	0	NA	NA	NA	NA	NA
Sequel II	KJCDKOCO_94745	0.289062	0.0645673	1.58115	0.0408356	0.967427	NA		Ultimate	BIOFNBDB_342786	1.91348	-1.21292	1.11487	-1.08794	0.276621	NA		Ultimate	BIOFNBDB_1165212	0.107242	0.997689	1.77251	0.562868	0.573525	NA
Sequel II	KJCDKOCO_94746	1.57483	-0.209027	1.13865	-0.183575	0.854347	NA		Ultimate	BIOFNBDB_342788	1.45286	0.273656	1.70135	0.160847	0.872214	NA		Ultimate	BIOFNBDB_1165213	0.0689515	-1.55717	1.80169	-0.864282	0.387433	NA
Sequel II	KJCDKOCO_94747	0	NA	NA	NA	NA	NA		Ultimate	BIOFNBDB_342791	1.29689	-0.516852	1.06084	-0.487212	0.626108	NA		Ultimate	BIOFNBDB_1165214	0	NA	NA	NA	NA	NA
Sequel II	KJCDKOCO_94748	0	NA	NA	NA	NA	NA		Ultimate	BIOFNBDB_342792	0	NA	NA	NA	NA	NA		Ultimate	BIOFNBDB_1165215	0.0344758	-1.02846	1.78552	-0.576	0.564615	NA
Sequel II	KJCDKOCO_94749	0	NA	NA	NA	NA	NA		Ultimate	BIOFNBDB_342795	0.159702	-0.588922	1.76033	-0.334551	0.737964	NA		Ultimate	BIOFNBDB_1165216	0	NA	NA	NA	NA	NA
Sequel II	KJCDKOCO_94750	2.57571	1.10603	1.38207	0.800273	0.423553	NA		Ultimate	BIOFNBDB_342796	0.494468	0.904605	1.65114	0.547866	0.583784	NA		Ultimate	BIOFNBDB_1165217	0.948452	2.17078	1.82086	1.19218	0.233192	NA
Sequel II	KJCDKOCO_94751	3.36413	0.862877	1.46781	0.587868	0.556621	NA		Ultimate	BIOFNBDB_342797	0	NA	NA	NA	NA	NA		Ultimate	BIOFNBDB_1165218	0	NA	NA	NA	NA	NA
Sequel II	KJCDKOCO_94752	2.46307	0.621988	1.09566	0.567683	0.57025	NA		Ultimate	BIOFNBDB_342798	0	NA	NA	NA	NA	NA		Ultimate	BIOFNBDB_1165219	0	NA	NA	NA	NA	NA
Sequel II	KJCDKOCO_94754	3.03653	-1.08247	1.0812	-1.00117	0.316742	NA		Ultimate	BIOFNBDB_342799	0.356349	-2.6798	1.59929	-1.67561	0.0938143	NA		Ultimate	BIOFNBDB_1165220	0.0129877	0.642477	1.72002	0.373529	0.708755	NA
Sequel II	KJCDKOCO_94755	0.464623	-0.0398211	1.37331	-0.0289963	0.976868	NA		Ultimate	BIOFNBDB_342800	0.06745	-0.403122	1.71023	-0.235712	0.813656	NA		Ultimate	BIOFNBDB_1165221	0	NA	NA	NA	NA	NA
Sequel II	KJCDKOCO_94757	2.16002	0.16677	0.963144	0.173152	0.862532	NA		Ultimate	BIOFNBDB_342801	0.90663	-1.06245	1.43824	-0.738713	0.460082	NA		Ultimate	BIOFNBDB_1165222	0	NA	NA	NA	NA	NA
Sequel II	KJCDKOCO_94764	0.0416243	0.700439	1.44139	0.485947	0.627005	NA		Ultimate	BIOFNBDB_342802	0	NA	NA	NA	NA	NA		Ultimate	BIOFNBDB_1165223	0	NA	NA	NA	NA	NA
Sequel II	KJCDKOCO_94765	0	NA	NA	NA	NA	NA		Ultimate	BIOFNBDB_342803	0.0276816	0.769339	1.63442	0.470709	0.637848	NA		Ultimate	BIOFNBDB_1165224	0	NA	NA	NA	NA	NA
Sequel II	KJCDKOCO_94766	0	NA	NA	NA	NA	NA		Ultimate	BIOFNBDB_342804	0.745719	0.43986	1.74727	0.251742	0.801241	NA		Ultimate	BIOFNBDB_1165225	0	NA	NA	NA	NA	NA
Sequel II	KJCDKOCO_94767	0	NA	NA	NA	NA	NA		Ultimate	BIOFNBDB_342807	0.858315	1.1294	1.39586	0.80911	0.418452	NA		Ultimate	BIOFNBDB_1165226	0.468313	0.860183	1.78471	0.481973	0.629825	NA
Sequel II	KJCDKOCO_94768	0	NA	NA	NA	NA	NA		Ultimate	BIOFNBDB_342808	0.0487066	0.83159	1.6556	0.50229	0.615463	NA		Ultimate	BIOFNBDB_1165227	0	NA	NA	NA	NA	NA
Sequel II	KJCDKOCO_94769	0	NA	NA	NA	NA	NA		Ultimate	BIOFNBDB_342809	1.60089	0.56256	1.4545	0.386772	0.698925	NA		Ultimate	BIOFNBDB_1165228	0.325421	-2.53465	1.64096	-1.54462	0.122439	NA
Sequel II	KJCDKOCO_94770	0	NA	NA	NA	NA	NA		Ultimate	BIOFNBDB_342810	2.91857	1.49237	1.16125	1.28513	0.198746	NA		Ultimate	BIOFNBDB_1165229	0.0471272	0.842692	1.73214	0.486502	0.626611	NA
Sequel II	KJCDKOCO_94771	0	NA	NA	NA	NA	NA		Ultimate	BIOFNBDB_342811	0.066113	-1.45287	1.71332	-0.847987	0.396445	NA		Ultimate	BIOFNBDB_1165230	0.0344758	-1.02846	1.78552	-0.576	0.564615	NA
Sequel II	KJCDKOCO_94773	0.0594347	-0.280159	1.49275	-0.18768	0.851128	NA		Ultimate	BIOFNBDB_342812	0.240498	0.476123	1.65523	0.287647	0.773617	NA		Ultimate	BIOFNBDB_1165231	0	NA	NA	NA	NA	NA
Sequel II	KJCDKOCO_94774	0.102048	-0.568489	1.50949	-0.376611	0.706463	NA		Ultimate	BIOFNBDB_342813	0.681555	1.46925	1.59685	0.92009	0.357526	NA		Ultimate	BIOFNBDB_1165232	1.77577	0.596705	1.21267	0.492057	0.622679	NA
Sequel II	KJCDKOCO_94779	0.0773771	-1.4195	1.50408	-0.943765	0.34529	NA		Ultimate	BIOFNBDB_342814	0.276738	1.66223	1.76089	0.943972	0.345184	NA		Ultimate	BIOFNBDB_1165233	2.05579	0.764666	1.16961	0.653776	0.513256	NA
Sequel II	KJCDKOCO_94780	0.616439	-1.66118	1.37344	-1.20951	0.226468	NA		Ultimate	BIOFNBDB_342815	1.28445	1.09567	1.45316	0.753993	0.450853	NA		Ultimate	BIOFNBDB_1165237	3.31361	1.1769	1.17896	0.998257	0.318155	NA
Sequel II	KJCDKOCO_94782	0.567723	-0.890595	1.57363	-0.56595	0.571428	NA		Ultimate	BIOFNBDB_342816	1.13758	3.08293	1.67387	1.8418	0.0655049	NA		Ultimate	BIOFNBDB_1165238	0.22472	-0.466368	1.83177	-0.2546	0.799032	NA
Sequel II	KJCDKOCO_94784	0.302898	-3.51056	1.58581	-2.21374	0.0268468	NA		Ultimate	BIOFNBDB_342817	2.2776	0.902643	1.59821	0.564783	0.572221	NA		Ultimate	BIOFNBDB_1165239	0.0259754	0.786306	1.7219	0.456649	0.647923	NA
Sequel II	KJCDKOCO_94785	1.00881	-1.59865	1.53946	-1.03845	0.299059	NA		Ultimate	BIOFNBDB_342818	0.773802	1.04055	1.48086	0.702664	0.482265	NA		Ultimate	BIOFNBDB_1165240	0.411172	-0.215972	1.73088	-0.124776	0.900701	NA
Sequel II	KJCDKOCO_94786	0	NA	NA	NA	NA	NA		Ultimate	BIOFNBDB_342819	2.41747	0.765389	1.29575	0.59069	0.554728	NA		Ultimate	BIOFNBDB_1165241	0	NA	NA	NA	NA	NA
Sequel II	KJCDKOCO_94787	0	NA	NA	NA	NA	NA		Ultimate	BIOFNBDB_342820	3.11019	1.736	1.40349	1.23692	0.216117	NA		Ultimate	BIOFNBDB_1165243	0.905433	2.96649	1.75669	1.68868	0.091281	NA
Sequel II	KJCDKOCO_94788	0.0884513	0.776244	1.46898	0.528422	0.597206	NA		Ultimate	BIOFNBDB_342821	0.129869	0.972661	1.69281	0.574584	0.565572	NA		Ultimate	BIOFNBDB_1165244	0.179753	1.62566	1.83569	0.885589	0.375839	NA
Sequel II	KJCDKOCO_94789	0	NA	NA	NA	NA	NA		Ultimate	BIOFNBDB_342822	0.723237	0.294269	1.59415	0.184593	0.853548	NA		Ultimate	BIOFNBDB_1165245	0.247588	-0.302693	1.81707	-0.166583	0.867698	NA
Sequel II	KJCDKOCO_94790	0	NA	NA	NA	NA	NA		Ultimate	BIOFNBDB_342823	0.257331	0.363083	1.73285	0.209529	0.834035	NA		Ultimate	BIOFNBDB_1165246	0.316095	1.85605	1.83378	1.01215	0.311468	NA
Sequel II	KJCDKOCO_94791	0	NA	NA	NA	NA	NA		Ultimate	BIOFNBDB_342824	0	NA	NA	NA	NA	NA		Ultimate	BIOFNBDB_1165247	2.50088	2.15477	1.37341	1.56892	0.116668	NA
Sequel II	KJCDKOCO_94792	0	NA	NA	NA	NA	NA		Ultimate	BIOFNBDB_342825	0.670728	2.91221	1.68629	1.72699	0.0841687	NA		Ultimate	BIOFNBDB_1165248	0.575566	-0.643149	1.60765	-0.400057	0.689115	NA
Sequel II	KJCDKOCO_94793	0	NA	NA	NA	NA	NA		Ultimate	BIOFNBDB_342826	1.46787	3.04484	1.67892	1.81357	0.0697439	NA		Ultimate	BIOFNBDB_1165249	3.08208	2.71865	1.58366	1.71668	0.086037	NA
Sequel II	KJCDKOCO_94794	0	NA	NA	NA	NA	NA		Ultimate	BIOFNBDB_342827	0	NA	NA	NA	NA	NA		Ultimate	BIOFNBDB_1165250	0.805748	-1.7654	1.35602	-1.3019	0.192951	NA
Sequel II	KJCDKOCO_94795	0	NA	NA	NA	NA	NA		Ultimate	BIOFNBDB_342828	0.401583	0.746044	1.7185	0.434126	0.664197	NA		Ultimate	BIOFNBDB_1165251	0	NA	NA	NA	NA	NA
Sequel II	KJCDKOCO_94796	0	NA	NA	NA	NA	NA		Ultimate	BIOFNBDB_342829	1.59189	0.473061	1.36576	0.346373	0.729063	NA		Ultimate	BIOFNBDB_1165252	0	NA	NA	NA	NA	NA
Sequel II	KJCDKOCO_94797	0	NA	NA	NA	NA	NA		Ultimate	BIOFNBDB_342830	2.2794	-0.739143	1.18528	-0.623605	0.532887	NA		Ultimate	BIOFNBDB_1165253	0.175133	-0.615468	1.81365	-0.339353	0.734344	NA
Sequel II	KJCDKOCO_94798	0	NA	NA	NA	NA	NA		Ultimate	BIOFNBDB_342831	2.17918	-0.38027	1.20871	-0.314607	0.75306	NA		Ultimate	BIOFNBDB_1165254	0.0703069	-1.56982	1.80199	-0.871159	0.383667	NA
Sequel II	KJCDKOCO_94802	1.73285	-0.315491	1.14694	-0.275073	0.78326	NA		Ultimate	BIOFNBDB_342833	0.861034	-0.727509	1.21408	-0.599227	0.549022	NA		Ultimate	BIOFNBDB_1165255	0.143073	-0.15518	1.83498	-0.084568	0.932605	NA
Sequel II	KJCDKOCO_94804	1.13767	0.504765	1.56878	0.321756	0.747638	NA		Ultimate	BIOFNBDB_342834	0.875175	2.87367	1.69233	1.69806	0.0894969	NA		Ultimate	BIOFNBDB_1165258	0.0601149	0.896568	1.74804	0.512901	0.608021	NA
Sequel II	KJCDKOCO_94805	3.49445	1.58454	1.4475	1.09467	0.273659	NA		Ultimate	BIOFNBDB_342835	1.03111	1.45472	1.64158	0.886169	0.375527	NA		Ultimate	BIOFNBDB_1165259	0.466779	-1.15672	1.57146	-0.736078	0.461683	NA
Sequel II	KJCDKOCO_94806	1.30309	0.440954	1.46821	0.300334	0.763922	NA		Ultimate	BIOFNBDB_342836	1.35734	0.681774	1.63593	0.41675	0.676861	NA		Ultimate	BIOFNBDB_1165260	0.0259754	0.786306	1.7219	0.456649	0.647923	NA
Sequel II	KJCDKOCO_94807	1.6636	2.24397	1.43132	1.56777	0.116935	NA		Ultimate	BIOFNBDB_342837	1.91387	0.583723	1.39168	0.419438	0.674896	NA		Ultimate	BIOFNBDB_1165261	0	NA	NA	NA	NA	NA
Sequel II	KJCDKOCO_94812	1.78034	-0.76445	1.2568	-0.608251	0.543021	NA		Ultimate	BIOFNBDB_342838	2.4346	0.646804	1.49239	0.433402	0.664723	NA		Ultimate	BIOFNBDB_1165262	0	NA	NA	NA	NA	NA
Sequel II	KJCDKOCO_94813	0.308337	0.835134	1.54402	0.540884	0.588587	NA		Ultimate	BIOFNBDB_342839	0.348268	1.79286	1.76031	1.01849	0.308444	NA		Ultimate	BIOFNBDB_1165263	0	NA	NA	NA	NA	NA
Sequel II	KJCDKOCO_94814	0	NA	NA	NA	NA	NA		Ultimate	BIOFNBDB_342841	0.659521	-0.808228	1.49483	-0.540683	0.588726	NA		Ultimate	BIOFNBDB_1165264	0	NA	NA	NA	NA	NA
Sequel II	KJCDKOCO_94815	0	NA	NA	NA	NA	NA		Ultimate	BIOFNBDB_342842	2.34976	-0.419215	1.26636	-0.331038	0.740616	NA		Ultimate	BIOFNBDB_1165265	0	NA	NA	NA	NA	NA
Sequel II	KJCDKOCO_94816	0	NA	NA	NA	NA	NA		Ultimate	BIOFNBDB_342843	0.90526	0.663401	1.45186	0.456933	0.647719	NA		Ultimate	BIOFNBDB_1165266	0	NA	NA	NA	NA	NA
Sequel II	KJCDKOCO_94817	0	NA	NA	NA	NA	NA		Ultimate	BIOFNBDB_342845	1.76779	0.0351611	1.2145	0.0289511	0.976904	NA		Ultimate	BIOFNBDB_1165267	0	NA	NA	NA	NA	NA
Sequel II	KJCDKOCO_94818	0	NA	NA	NA	NA	NA		Ultimate	BIOFNBDB_342847	3.22866	-0.129267	1.09029	-0.118563	0.905622	NA		Ultimate	BIOFNBDB_1165268	0	NA	NA	NA	NA	NA
Sequel II	KJCDKOCO_94819	0	NA	NA	NA	NA	NA		Ultimate	BIOFNBDB_342851	0.0761291	-1.14042	1.71716	-0.66413	0.506607	NA		Ultimate	BIOFNBDB_1165269	0	NA	NA	NA	NA	NA
Sequel II	KJCDKOCO_94820	0	NA	NA	NA	NA	NA		Ultimate	BIOFNBDB_342853	1.92149	-0.735542	1.19413	-0.615965	0.537918	NA		Ultimate	BIOFNBDB_1165270	0	NA	NA	NA	NA	NA
Sequel II	KJCDKOCO_94821	0	NA	NA	NA	NA	NA		Ultimate	BIOFNBDB_342854	0.539936	-0.608672	1.45711	-0.417726	0.676148	NA		Ultimate	BIOFNBDB_1165271	0	NA	NA	NA	NA	NA
Sequel II	KJCDKOCO_94822	0	NA	NA	NA	NA	NA		Ultimate	BIOFNBDB_342856	0.200222	0.227981	1.6857	0.135244	0.892419	NA		Ultimate	BIOFNBDB_1165272	0	NA	NA	NA	NA	NA
Sequel II	KJCDKOCO_94823	0	NA	NA	NA	NA	NA		Ultimate	BIOFNBDB_342857	1.39921	0.576899	1.0355	0.55712	0.577446	NA		Ultimate	BIOFNBDB_1165273	0.397553	0.176469	1.63786	0.107743	0.914199	NA
Sequel II	KJCDKOCO_94824	0	NA	NA	NA	NA	NA		Ultimate	BIOFNBDB_342858	0.242088	-1.5009	1.61238	-0.930859	0.351927	NA		Ultimate	BIOFNBDB_1165274	0	NA	NA	NA	NA	NA
Sequel II	KJCDKOCO_94825	0	NA	NA	NA	NA	NA		Ultimate	BIOFNBDB_342859	0.927663	-0.18744	1.39778	-0.134099	0.893324	NA		Ultimate	BIOFNBDB_1165275	0.248136	-1.63378	1.83268	-0.891474	0.372675	NA
Sequel II	KJCDKOCO_94826	0.317801	-0.885974	1.57646	-0.562003	0.574114	NA		Ultimate	BIOFNBDB_342860	0.494787	-0.995474	1.47746	-0.673774	0.500455	NA		Ultimate	BIOFNBDB_1165276	0	NA	NA	NA	NA	NA
Sequel II	KJCDKOCO_94827	0	NA	NA	NA	NA	NA		Ultimate	BIOFNBDB_342861	0.723497	-0.50533	1.56991	-0.321884	0.747541	NA		Ultimate	BIOFNBDB_1165277	0	NA	NA	NA	NA	NA
Sequel II	KJCDKOCO_94828	0	NA	NA	NA	NA	NA		Ultimate	BIOFNBDB_342865	1.03807	-0.104361	1.47972	-0.0705278	0.943774	NA		Ultimate	BIOFNBDB_1165278	0.0358311	-1.05062	1.78639	-0.588126	0.556447	NA
Sequel II	KJCDKOCO_94829	0.700494	1.10424	1.37904	0.80073	0.423288	NA		Ultimate	BIOFNBDB_342866	2.59407	0.112344	1.20276	0.0934056	0.925581	NA		Ultimate	BIOFNBDB_1165279	0	NA	NA	NA	NA	NA
Sequel II	KJCDKOCO_94830	0.249119	1.28896	1.56989	0.821052	0.411616	NA		Ultimate	BIOFNBDB_342867	0.904242	-0.246497	1.40235	-0.175775	0.860471	NA		Ultimate	BIOFNBDB_1165280	0	NA	NA	NA	NA	NA
Sequel II	KJCDKOCO_94831	1.32021	3.44496	1.47602	2.33395	0.0195984	NA		Ultimate	BIOFNBDB_342868	0.116767	0.971426	1.69254	0.573947	0.566004	NA		Ultimate	BIOFNBDB_1165281	0	NA	NA	NA	NA	NA
Sequel II	KJCDKOCO_94832	0	NA	NA	NA	NA	NA		Ultimate	BIOFNBDB_342869	0.754082	-0.0841564	1.52918	-0.0550335	0.956112	NA		Ultimate	BIOFNBDB_1165282	0	NA	NA	NA	NA	NA
Sequel II	KJCDKOCO_94833	0.150963	0.847882	1.49065	0.568801	0.569491	NA		Ultimate	BIOFNBDB_342870	1.19558	-0.697725	1.24374	-0.560988	0.574806	NA		Ultimate	BIOFNBDB_1165283	0	NA	NA	NA	NA	NA
Sequel II	KJCDKOCO_94834	3.35535	0.706563	1.04382	0.676899	0.49847	NA		Ultimate	BIOFNBDB_342872	0.726703	-0.279435	1.44857	-0.192904	0.847034	NA		Ultimate	BIOFNBDB_1165284	0	NA	NA	NA	NA	NA
Sequel II	KJCDKOCO_94835	0.060701	0.71155	1.44577	0.49216	0.622606	NA		Ultimate	BIOFNBDB_342873	0.0626504	-0.536289	1.71008	-0.313604	0.753822	NA		Ultimate	BIOFNBDB_1165285	0	NA	NA	NA	NA	NA
Sequel II	KJCDKOCO_94836	0.217859	0.282387	1.56865	0.180019	0.857138	NA		Ultimate	BIOFNBDB_342874	0.268571	0.406336	1.73342	0.234412	0.814665	NA		Ultimate	BIOFNBDB_1165286	0	NA	NA	NA	NA	NA
Sequel II	KJCDKOCO_94837	0	NA	NA	NA	NA	NA		Ultimate	BIOFNBDB_342875	0	NA	NA	NA	NA	NA		Ultimate	BIOFNBDB_1165287	0	NA	NA	NA	NA	NA
Sequel II	KJCDKOCO_94838	0	NA	NA	NA	NA	NA		Ultimate	BIOFNBDB_342876	0.0726666	-0.346577	1.71181	-0.202462	0.839556	NA		Ultimate	BIOFNBDB_1165288	0	NA	NA	NA	NA	NA
Sequel II	KJCDKOCO_94839	0	NA	NA	NA	NA	NA		Ultimate	BIOFNBDB_342878	0	NA	NA	NA	NA	NA		Ultimate	BIOFNBDB_1165289	0	NA	NA	NA	NA	NA
Sequel II	KJCDKOCO_94841	2.91255	-0.403356	1.3219	-0.305134	0.760264	NA		Ultimate	BIOFNBDB_342879	0.0622883	-1.41539	1.7123	-0.826598	0.408465	NA		Ultimate	BIOFNBDB_1165290	0	NA	NA	NA	NA	NA
Sequel II	KJCDKOCO_94848	0.242802	0.391533	1.57048	0.249308	0.803123	NA		Ultimate	BIOFNBDB_342880	1.62682	-0.451684	1.14019	-0.396149	0.691995	NA		Ultimate	BIOFNBDB_1165291	0	NA	NA	NA	NA	NA
Sequel II	KJCDKOCO_94849	1.86427	0.719106	1.07003	0.672044	0.501556	NA		Ultimate	BIOFNBDB_342881	0.310493	-0.453381	1.70649	-0.265681	0.790485	NA		Ultimate	BIOFNBDB_1165292	0	NA	NA	NA	NA	NA
Sequel II	KJCDKOCO_94851	1.0733	1.67247	1.42714	1.17191	0.241235	NA		Ultimate	BIOFNBDB_342882	0.136234	-0.169133	1.74917	-0.096693	0.92297	NA		Ultimate	BIOFNBDB_1165293	0	NA	NA	NA	NA	NA
Sequel II	KJCDKOCO_94865	0.121402	0.807711	1.47898	0.546127	0.584979	NA		Ultimate	BIOFNBDB_342885	0.993354	1.16869	1.50432	0.77689	0.437223	NA		Ultimate	BIOFNBDB_1165294	0	NA	NA	NA	NA	NA
Sequel II	KJCDKOCO_94866	2.51853	-0.285251	1.1881	-0.24009	0.81026	NA		Ultimate	BIOFNBDB_342886	2.58169	0.720956	1.2893	0.559184	0.576036	NA		Ultimate	BIOFNBDB_1165295	0	NA	NA	NA	NA	NA
Sequel II	KJCDKOCO_94867	1.01759	0.934779	1.41378	0.661193	0.508489	NA		Ultimate	BIOFNBDB_342888	0	NA	NA	NA	NA	NA		Ultimate	BIOFNBDB_1165296	0	NA	NA	NA	NA	NA
Sequel II	KJCDKOCO_94868	0.16998	-0.513707	1.51778	-0.338458	0.735018	NA		Ultimate	BIOFNBDB_342889	0.173331	-1.64859	1.75857	-0.93746	0.348522	NA		Ultimate	BIOFNBDB_1165297	0.0867886	0.957563	1.76356	0.542972	0.587149	NA
Sequel II	KJCDKOCO_94869	0.275489	-0.50725	1.53436	-0.330593	0.740952	NA		Ultimate	BIOFNBDB_342890	0	NA	NA	NA	NA	NA		Ultimate	BIOFNBDB_1165298	0	NA	NA	NA	NA	NA
Sequel II	KJCDKOCO_94870	1.02492	0.234773	1.43562	0.163533	0.870098	NA		Ultimate	BIOFNBDB_342891	0.0311442	-0.913203	1.69413	-0.539038	0.589861	NA		Ultimate	BIOFNBDB_1165299	0	NA	NA	NA	NA	NA
Sequel II	KJCDKOCO_94875	0	NA	NA	NA	NA	NA		Ultimate	BIOFNBDB_342892	0.135948	-1.53258	1.76093	-0.870324	0.384124	NA		Ultimate	BIOFNBDB_1165300	0.106152	-1.07837	1.80889	-0.596151	0.551074	NA
Sequel II	KJCDKOCO_94876	0	NA	NA	NA	NA	NA		Ultimate	BIOFNBDB_342893	0.26257	-0.208231	1.75461	-0.118677	0.905531	NA		Ultimate	BIOFNBDB_1165301	0.0344902	0.803175	1.72276	0.466215	0.641061	NA
Sequel II	KJCDKOCO_94877	1.95808	1.8315	1.22684	1.49286	0.135475	NA		Ultimate	BIOFNBDB_342894	1.98629	-1.55881	1.04078	-1.49773	0.134204	NA		Ultimate	BIOFNBDB_1165302	0	NA	NA	NA	NA	NA
Sequel II	KJCDKOCO_94878	2.36195	2.92043	1.27858	2.28412	0.0223642	NA		Ultimate	BIOFNBDB_342899	0.906027	-0.579837	1.2461	-0.465321	0.641702	NA		Ultimate	BIOFNBDB_1165303	0.0913099	0.978986	1.76845	0.553583	0.579864	NA
Sequel II	KJCDKOCO_94879	0.686939	-0.383428	1.50526	-0.254726	0.798935	NA		Ultimate	BIOFNBDB_342900	1.16175	-0.606518	1.12612	-0.53859	0.59017	NA		Ultimate	BIOFNBDB_1165304	0	NA	NA	NA	NA	NA
Sequel II	KJCDKOCO_94881	0.378148	-0.379566	1.5736	-0.241209	0.809393	NA		Ultimate	BIOFNBDB_342901	2.03373	0.465894	0.979906	0.475447	0.634468	NA		Ultimate	BIOFNBDB_1165305	0.0689803	0.925494	1.7557	0.527136	0.598099	NA
Sequel II	KJCDKOCO_94882	0.198522	-0.937511	1.56997	-0.597153	0.550405	NA		Ultimate	BIOFNBDB_342902	3.11715	0.150287	0.921398	0.163108	0.870433	NA		Ultimate	BIOFNBDB_1165306	0	NA	NA	NA	NA	NA
Sequel II	KJCDKOCO_94883	0	NA	NA	NA	NA	NA		Ultimate	BIOFNBDB_342909	1.8918	0.681691	1.30226	0.52347	0.600648	NA		Ultimate	BIOFNBDB_1165307	0.137961	1.04943	1.78274	0.58866	0.556089	NA
Sequel II	KJCDKOCO_94884	0.618078	0.57059	1.5864	0.359676	0.719089	NA		Ultimate	BIOFNBDB_342910	0	NA	NA	NA	NA	NA		Ultimate	BIOFNBDB_1165308	0.0344902	0.803175	1.72276	0.466215	0.641061	NA
Sequel II	KJCDKOCO_94885	3.04661	-1.69732	1.01004	-1.68044	0.0928713	NA		Ultimate	BIOFNBDB_342911	0	NA	NA	NA	NA	NA		Ultimate	BIOFNBDB_1165309	0	NA	NA	NA	NA	NA
Sequel II	KJCDKOCO_94886	0	NA	NA	NA	NA	NA		Ultimate	BIOFNBDB_342912	0.0449302	0.826288	1.65392	0.499594	0.617361	NA		Ultimate	BIOFNBDB_1165310	0	NA	NA	NA	NA	NA
Sequel II	KJCDKOCO_94888	0.131859	0.826833	1.48468	0.556909	0.577589	NA		Ultimate	BIOFNBDB_342914	0.0449302	0.826288	1.65392	0.499594	0.617361	NA		Ultimate	BIOFNBDB_1165311	0	NA	NA	NA	NA	NA
Sequel II	KJCDKOCO_94889	2.06774	0.399264	1.26035	0.316787	0.751405	NA		Ultimate	BIOFNBDB_342915	0	NA	NA	NA	NA	NA		Ultimate	BIOFNBDB_1165312	0	NA	NA	NA	NA	NA
Sequel II	KJCDKOCO_94890	1.55875	-2.79803	1.32494	-2.11181	0.0347025	NA		Ultimate	BIOFNBDB_342916	0.498386	0.0172067	1.75861	0.0097843	0.992193	NA		Ultimate	BIOFNBDB_1165313	0.466765	-1.7437	1.62122	-1.07555	0.28213	NA
Sequel II	KJCDKOCO_94891	0.655146	-0.658828	1.4863	-0.443267	0.657572	NA		Ultimate	BIOFNBDB_342917	0	NA	NA	NA	NA	NA		Ultimate	BIOFNBDB_1165314	0	NA	NA	NA	NA	NA
Sequel II	KJCDKOCO_94893	0.53232	-1.03532	1.48003	-0.699528	0.484222	NA		Ultimate	BIOFNBDB_342918	0	NA	NA	NA	NA	NA		Ultimate	BIOFNBDB_1165315	0.600351	1.21774	1.8086	0.673303	0.500754	NA
Sequel II	KJCDKOCO_94894	0.0798047	0.765644	1.46543	0.522469	0.601344	NA		Ultimate	BIOFNBDB_342919	0	NA	NA	NA	NA	NA		Ultimate	BIOFNBDB_1165316	0	NA	NA	NA	NA	NA
Sequel II	KJCDKOCO_94895	0.0729081	0.763676	1.46476	0.521365	0.602113	NA		Ultimate	BIOFNBDB_342920	0	NA	NA	NA	NA	NA		Ultimate	BIOFNBDB_1165317	0	NA	NA	NA	NA	NA
Sequel II	KJCDKOCO_94896	0.301454	1.03428	1.53489	0.673846	0.50041	NA		Ultimate	BIOFNBDB_342921	0	NA	NA	NA	NA	NA		Ultimate	BIOFNBDB_1165318	0	NA	NA	NA	NA	NA
Sequel II	KJCDKOCO_94897	0.57456	2.15705	1.5741	1.37034	0.170582	NA		Ultimate	BIOFNBDB_342922	0	NA	NA	NA	NA	NA		Ultimate	BIOFNBDB_1165319	0	NA	NA	NA	NA	NA
Sequel II	KJCDKOCO_94898	0.528822	2.37678	1.56003	1.52354	0.127623	NA		Ultimate	BIOFNBDB_342923	0.0311442	-0.913203	1.69413	-0.539038	0.589861	NA		Ultimate	BIOFNBDB_1165320	0.102676	0.981186	1.76894	0.554674	0.579117	NA
Sequel II	KJCDKOCO_94900	0	NA	NA	NA	NA	NA		Ultimate	BIOFNBDB_342924	0	NA	NA	NA	NA	NA		Ultimate	BIOFNBDB_1165321	0	NA	NA	NA	NA	NA
Sequel II	KJCDKOCO_94901	0	NA	NA	NA	NA	NA		Ultimate	BIOFNBDB_342925	0.412316	-0.69318	1.59692	-0.434074	0.664235	NA		Ultimate	BIOFNBDB_1165322	0	NA	NA	NA	NA	NA
Sequel II	KJCDKOCO_94902	0	NA	NA	NA	NA	NA		Ultimate	BIOFNBDB_342926	0.0924932	0.927486	1.68232	0.551315	0.581418	NA		Ultimate	BIOFNBDB_1165323	0	NA	NA	NA	NA	NA
Sequel II	KJCDKOCO_94903	0.0884513	0.776244	1.46898	0.528422	0.597206	NA		Ultimate	BIOFNBDB_342927	0.448078	-0.716933	1.51002	-0.474783	0.634942	NA		Ultimate	BIOFNBDB_1165324	0	NA	NA	NA	NA	NA
Sequel II	KJCDKOCO_94904	0	NA	NA	NA	NA	NA		Ultimate	BIOFNBDB_342928	0.0138408	0.647191	1.62486	0.398306	0.690405	NA		Ultimate	BIOFNBDB_1165325	0	NA	NA	NA	NA	NA
Sequel II	KJCDKOCO_94905	0	NA	NA	NA	NA	NA		Ultimate	BIOFNBDB_342929	0	NA	NA	NA	NA	NA		Ultimate	BIOFNBDB_1165326	0	NA	NA	NA	NA	NA
Sequel II	KJCDKOCO_94906	0	NA	NA	NA	NA	NA		Ultimate	BIOFNBDB_342930	0.237017	-0.962891	1.64457	-0.585496	0.558214	NA		Ultimate	BIOFNBDB_1165327	0	NA	NA	NA	NA	NA
Sequel II	KJCDKOCO_94907	0	NA	NA	NA	NA	NA		Ultimate	BIOFNBDB_342931	0.0673952	0.888629	1.67227	0.531391	0.595148	NA		Ultimate	BIOFNBDB_1165328	0	NA	NA	NA	NA	NA
Sequel II	KJCDKOCO_94908	0	NA	NA	NA	NA	NA		Ultimate	BIOFNBDB_342932	0.124884	-0.95166	1.74864	-0.544229	0.586284	NA		Ultimate	BIOFNBDB_1165329	0	NA	NA	NA	NA	NA
Sequel II	KJCDKOCO_94909	0	NA	NA	NA	NA	NA		Ultimate	BIOFNBDB_342933	0	NA	NA	NA	NA	NA		Ultimate	BIOFNBDB_1165330	0	NA	NA	NA	NA	NA
Sequel II	KJCDKOCO_94910	0	NA	NA	NA	NA	NA		Ultimate	BIOFNBDB_342934	0.27904	1.23432	1.73851	0.709984	0.477714	NA		Ultimate	BIOFNBDB_1165331	0	NA	NA	NA	NA	NA
Sequel II	KJCDKOCO_94911	0	NA	NA	NA	NA	NA		Ultimate	BIOFNBDB_342935	0	NA	NA	NA	NA	NA		Ultimate	BIOFNBDB_1165332	0	NA	NA	NA	NA	NA
Sequel II	KJCDKOCO_94912	0	NA	NA	NA	NA	NA		Ultimate	BIOFNBDB_342936	0	NA	NA	NA	NA	NA		Ultimate	BIOFNBDB_1165333	0	NA	NA	NA	NA	NA
Sequel II	KJCDKOCO_94913	0	NA	NA	NA	NA	NA		Ultimate	BIOFNBDB_342937	0	NA	NA	NA	NA	NA		Ultimate	BIOFNBDB_1165334	0	NA	NA	NA	NA	NA
Sequel II	KJCDKOCO_94914	0	NA	NA	NA	NA	NA		Ultimate	BIOFNBDB_342938	0	NA	NA	NA	NA	NA		Ultimate	BIOFNBDB_1165335	0.0344758	-1.02846	1.78552	-0.576	0.564615	NA
Sequel II	KJCDKOCO_94915	0	NA	NA	NA	NA	NA		Ultimate	BIOFNBDB_342939	0.102261	0.950477	1.68781	0.563143	0.573338	NA		Ultimate	BIOFNBDB_1165336	0	NA	NA	NA	NA	NA
Sequel II	KJCDKOCO_94916	0	NA	NA	NA	NA	NA		Ultimate	BIOFNBDB_342940	0.0449302	0.826288	1.65392	0.499594	0.617361	NA		Ultimate	BIOFNBDB_1165337	0.0471272	0.842692	1.73214	0.486502	0.626611	NA
Sequel II	KJCDKOCO_94917	0.165828	-0.672156	1.51771	-0.442875	0.657856	NA		Ultimate	BIOFNBDB_342941	0	NA	NA	NA	NA	NA		Ultimate	BIOFNBDB_1165338	0	NA	NA	NA	NA	NA
Sequel II	KJCDKOCO_94918	0	NA	NA	NA	NA	NA		Ultimate	BIOFNBDB_342942	0.0224651	0.715038	1.62693	0.439501	0.660298	NA		Ultimate	BIOFNBDB_1165339	0	NA	NA	NA	NA	NA
Sequel II	KJCDKOCO_94919	0	NA	NA	NA	NA	NA		Ultimate	BIOFNBDB_342943	0	NA	NA	NA	NA	NA		Ultimate	BIOFNBDB_1165340	0	NA	NA	NA	NA	NA
Sequel II	KJCDKOCO_94920	0	NA	NA	NA	NA	NA		Ultimate	BIOFNBDB_342944	0	NA	NA	NA	NA	NA		Ultimate	BIOFNBDB_1165341	0	NA	NA	NA	NA	NA
Sequel II	KJCDKOCO_94921	0.114993	-0.850236	1.51157	-0.562485	0.573786	NA		Ultimate	BIOFNBDB_342945	0.993657	2.85714	1.69502	1.68561	0.0918704	NA		Ultimate	BIOFNBDB_1165342	0	NA	NA	NA	NA	NA
Sequel II	KJCDKOCO_94922	0.0257924	-0.710451	1.47189	-0.48268	0.629323	NA		Ultimate	BIOFNBDB_342946	0.0673952	0.888629	1.67227	0.531391	0.595148	NA		Ultimate	BIOFNBDB_1165343	0	NA	NA	NA	NA	NA
Sequel II	KJCDKOCO_94923	0	NA	NA	NA	NA	NA		Ultimate	BIOFNBDB_342947	0	NA	NA	NA	NA	NA		Ultimate	BIOFNBDB_1165344	0.195907	1.18192	1.80473	0.654901	0.512532	NA
Sequel II	KJCDKOCO_94924	0	NA	NA	NA	NA	NA		Ultimate	BIOFNBDB_342948	0.436176	-0.144893	1.49882	-0.0966712	0.922988	NA		Ultimate	BIOFNBDB_1165345	0	NA	NA	NA	NA	NA
Sequel II	KJCDKOCO_94925	0	NA	NA	NA	NA	NA		Ultimate	BIOFNBDB_342949	0	NA	NA	NA	NA	NA		Ultimate	BIOFNBDB_1165346	0	NA	NA	NA	NA	NA
Sequel II	KJCDKOCO_94926	0	NA	NA	NA	NA	NA		Ultimate	BIOFNBDB_342950	0.107218	-0.815132	1.72222	-0.473302	0.635998	NA		Ultimate	BIOFNBDB_1165347	0	NA	NA	NA	NA	NA
Sequel II	KJCDKOCO_94927	0	NA	NA	NA	NA	NA		Ultimate	BIOFNBDB_342951	2.8684	3.96282	1.59615	2.48273	0.013038	NA		Ultimate	BIOFNBDB_1165348	0	NA	NA	NA	NA	NA
Sequel II	KJCDKOCO_94928	0	NA	NA	NA	NA	NA		Ultimate	BIOFNBDB_342952	2.78602	0.879902	1.33589	0.658663	0.510113	NA		Ultimate	BIOFNBDB_1165349	0	NA	NA	NA	NA	NA
Sequel II	KJCDKOCO_94929	0	NA	NA	NA	NA	NA		Ultimate	BIOFNBDB_342953	0.436867	0.00689572	1.71032	0.00403182	0.996783	NA		Ultimate	BIOFNBDB_1165350	0	NA	NA	NA	NA	NA
Sequel II	KJCDKOCO_94930	0	NA	NA	NA	NA	NA		Ultimate	BIOFNBDB_342954	0	NA	NA	NA	NA	NA		Ultimate	BIOFNBDB_1165351	0	NA	NA	NA	NA	NA
Sequel II	KJCDKOCO_94934	0.964789	1.17061	1.37071	0.854021	0.393093	NA		Ultimate	BIOFNBDB_342955	0.6019	0.526826	1.63874	0.321483	0.747845	NA		Ultimate	BIOFNBDB_1165352	0	NA	NA	NA	NA	NA
Sequel II	KJCDKOCO_94936	0.417973	2.14048	1.57351	1.36032	0.173727	NA		Ultimate	BIOFNBDB_342956	0	NA	NA	NA	NA	NA		Ultimate	BIOFNBDB_1165353	0	NA	NA	NA	NA	NA
Sequel II	KJCDKOCO_94938	2.72764	0.178552	1.20747	0.147874	0.882442	NA		Ultimate	BIOFNBDB_342957	0.0449302	0.826288	1.65392	0.499594	0.617361	NA		Ultimate	BIOFNBDB_1165354	0	NA	NA	NA	NA	NA
Sequel II	KJCDKOCO_94939	0.482164	0.587951	1.44345	0.407325	0.68377	NA		Ultimate	BIOFNBDB_342958	0.564406	0.208813	1.27857	0.163318	0.870268	NA		Ultimate	BIOFNBDB_1165355	0	NA	NA	NA	NA	NA
Sequel II	KJCDKOCO_94940	1.80011	2.45529	1.32239	1.85671	0.0633529	NA		Ultimate	BIOFNBDB_342959	0.0348658	0.772956	1.63575	0.47254	0.636542	NA		Ultimate	BIOFNBDB_1165356	0	NA	NA	NA	NA	NA
Sequel II	KJCDKOCO_94941	0.0763878	-0.798844	1.50383	-0.531208	0.595275	NA		Ultimate	BIOFNBDB_342960	0.0475631	0.804789	1.64689	0.488672	0.625074	NA		Ultimate	BIOFNBDB_1165357	0	NA	NA	NA	NA	NA
Sequel II	KJCDKOCO_94942	0.261024	-1.22446	1.53099	-0.79978	0.423839	NA		Ultimate	BIOFNBDB_342961	0	NA	NA	NA	NA	NA		Ultimate	BIOFNBDB_1165358	0	NA	NA	NA	NA	NA
Sequel II	KJCDKOCO_94943	0.179682	1.164	1.55636	0.7479	0.454521	NA		Ultimate	BIOFNBDB_342962	0	NA	NA	NA	NA	NA		Ultimate	BIOFNBDB_1165359	0	NA	NA	NA	NA	NA
Sequel II	KJCDKOCO_94945	3.53561	0.625225	0.952748	0.656234	0.511674	NA		Ultimate	BIOFNBDB_342963	0	NA	NA	NA	NA	NA		Ultimate	BIOFNBDB_1165360	0	NA	NA	NA	NA	NA
Sequel II	KJCDKOCO_94946	0.408019	0.146168	1.49894	0.097514	0.922318	NA		Ultimate	BIOFNBDB_342964	0.137094	-0.155073	1.75582	-0.0883193	0.929623	NA		Ultimate	BIOFNBDB_1165361	0	NA	NA	NA	NA	NA
Sequel II	KJCDKOCO_94947	0.0515847	-1.14841	1.49446	-0.768445	0.442223	NA		Ultimate	BIOFNBDB_342965	0	NA	NA	NA	NA	NA		Ultimate	BIOFNBDB_1165362	0	NA	NA	NA	NA	NA
Sequel II	KJCDKOCO_94948	0.0871638	-0.719469	1.50584	-0.477787	0.632802	NA		Ultimate	BIOFNBDB_342966	0	NA	NA	NA	NA	NA		Ultimate	BIOFNBDB_1165363	0	NA	NA	NA	NA	NA
Sequel II	KJCDKOCO_94949	3.21902	-0.523481	1.03317	-0.506674	0.612384	NA		Ultimate	BIOFNBDB_342967	0	NA	NA	NA	NA	NA		Ultimate	BIOFNBDB_1165364	0	NA	NA	NA	NA	NA
Sequel II	KJCDKOCO_94950	2.62182	-0.757863	0.926842	-0.817682	0.413539	NA		Ultimate	BIOFNBDB_342968	0	NA	NA	NA	NA	NA		Ultimate	BIOFNBDB_1165365	0	NA	NA	NA	NA	NA
Sequel II	KJCDKOCO_94951	1.59526	1.34206	1.07945	1.24329	0.213761	NA		Ultimate	BIOFNBDB_342969	0.0449302	0.826288	1.65392	0.499594	0.617361	NA		Ultimate	BIOFNBDB_1165366	0	NA	NA	NA	NA	NA
Sequel II	KJCDKOCO_94952	0.842028	1.25023	1.40484	0.889948	0.373494	NA		Ultimate	BIOFNBDB_342970	0.0449302	0.826288	1.65392	0.499594	0.617361	NA		Ultimate	BIOFNBDB_1165367	0	NA	NA	NA	NA	NA
Sequel II	KJCDKOCO_94954	0.870268	2.42958	1.55958	1.55784	0.119271	NA		Ultimate	BIOFNBDB_342971	0	NA	NA	NA	NA	NA		Ultimate	BIOFNBDB_1165369	1.36084	-0.754444	1.19134	-0.633275	0.526554	NA
Sequel II	KJCDKOCO_94955	0.30784	1.04352	1.53777	0.678591	0.497397	NA		Ultimate	BIOFNBDB_342972	0	NA	NA	NA	NA	NA		Ultimate	BIOFNBDB_1165370	0.803054	0.149786	1.45784	0.102745	0.918165	NA
Sequel II	KJCDKOCO_94956	2.61194	0.392183	1.10771	0.354049	0.723302	NA		Ultimate	BIOFNBDB_342973	0	NA	NA	NA	NA	NA		Ultimate	BIOFNBDB_1165371	3.3076	-0.0130221	0.90663	-0.0143632	0.98854	NA
Sequel II	KJCDKOCO_94959	1.62163	-0.221996	1.58552	-0.140015	0.888648	NA		Ultimate	BIOFNBDB_342974	0	NA	NA	NA	NA	NA		Ultimate	BIOFNBDB_1165372	1.74943	-0.657227	1.23059	-0.534075	0.59329	NA
Sequel II	KJCDKOCO_94961	0.7543	0.979903	1.56739	0.625181	0.531852	NA		Ultimate	BIOFNBDB_342975	0	NA	NA	NA	NA	NA		Ultimate	BIOFNBDB_1165374	2.52138	-0.912924	0.980381	-0.931194	0.351753	NA
Sequel II	KJCDKOCO_94962	0	NA	NA	NA	NA	NA		Ultimate	BIOFNBDB_342976	0.0449302	0.826288	1.65392	0.499594	0.617361	NA		Ultimate	BIOFNBDB_1165375	0.143746	-1.51409	1.83191	-0.826507	0.408516	NA
Sequel II	KJCDKOCO_94966	0.978827	0.661787	1.56375	0.423204	0.672146	NA		Ultimate	BIOFNBDB_342977	0.0348658	0.772956	1.63575	0.47254	0.636542	NA		Ultimate	BIOFNBDB_1165376	0.258283	-0.389168	1.77586	-0.219143	0.826538	NA
Sequel II	KJCDKOCO_94967	0.325519	1.07011	1.54192	0.694011	0.487675	NA		Ultimate	BIOFNBDB_342978	0.71207	1.18341	1.64139	0.720979	0.470922	NA		Ultimate	BIOFNBDB_1165377	0.314589	-1.66292	1.63865	-1.01481	0.310195	NA
Sequel II	KJCDKOCO_94968	0.667764	-0.38886	1.38545	-0.280674	0.77896	NA		Ultimate	BIOFNBDB_342979	0.0951261	0.920495	1.68058	0.547724	0.583881	NA		Ultimate	BIOFNBDB_1165378	0.116093	-0.260943	1.82995	-0.142595	0.88661	NA
Sequel II	KJCDKOCO_94969	0	NA	NA	NA	NA	NA		Ultimate	BIOFNBDB_342980	0	NA	NA	NA	NA	NA		Ultimate	BIOFNBDB_1165379	2.83127	1.45118	1.17723	1.23271	0.217685	NA
Sequel II	KJCDKOCO_94970	0.988476	0.552567	1.44887	0.381377	0.702924	NA		Ultimate	BIOFNBDB_342981	0	NA	NA	NA	NA	NA		Ultimate	BIOFNBDB_1165380	0.223855	0.303453	1.79429	0.169122	0.865701	NA
Sequel II	KJCDKOCO_94972	0.815833	-0.531826	1.2733	-0.417674	0.676186	NA		Ultimate	BIOFNBDB_342982	0.0311442	-0.913203	1.69413	-0.539038	0.589861	NA		Ultimate	BIOFNBDB_1165382	0.0259754	0.786306	1.7219	0.456649	0.647923	NA
Sequel II	KJCDKOCO_94973	0.734498	0.287396	1.5707	0.182973	0.854819	NA		Ultimate	BIOFNBDB_342983	0.0449302	0.826288	1.65392	0.499594	0.617361	NA		Ultimate	BIOFNBDB_1165383	0.0689515	-1.55717	1.80169	-0.864282	0.387433	NA
Sequel II	KJCDKOCO_94974	0.0773771	-1.4195	1.50408	-0.943765	0.34529	NA		Ultimate	BIOFNBDB_342984	0.129869	0.972661	1.69281	0.574584	0.565572	NA		Ultimate	BIOFNBDB_1165384	0.531768	2.531	1.79315	1.41149	0.158101	NA
Sequel II	KJCDKOCO_94975	1.08502	1.02633	1.58598	0.647124	0.517552	NA		Ultimate	BIOFNBDB_342985	0.0898603	0.933685	1.68383	0.554501	0.579236	NA		Ultimate	BIOFNBDB_1165385	0.113611	-0.928266	1.80991	-0.512879	0.608036	NA
Sequel II	KJCDKOCO_94976	2.43277	-0.712469	1.53451	-0.464297	0.642435	NA		Ultimate	BIOFNBDB_342986	0	NA	NA	NA	NA	NA		Ultimate	BIOFNBDB_1165386	0.210413	0.308234	1.70795	0.18047	0.856783	NA
Sequel II	KJCDKOCO_94977	1.67416	0.141661	1.52807	0.092706	0.926137	NA		Ultimate	BIOFNBDB_342987	0	NA	NA	NA	NA	NA		Ultimate	BIOFNBDB_1165387	1.90794	-0.87054	1.18901	-0.732157	0.464072	NA
Sequel II	KJCDKOCO_94978	0.410174	-1.15444	1.58641	-0.727704	0.466795	NA		Ultimate	BIOFNBDB_342988	0.450683	0.465255	1.45001	0.320864	0.748313	NA		Ultimate	BIOFNBDB_1165388	0.421392	-0.732362	1.72585	-0.424349	0.671311	NA
Sequel II	KJCDKOCO_94979	0.0257924	-0.710451	1.47189	-0.48268	0.629323	NA		Ultimate	BIOFNBDB_342989	0	NA	NA	NA	NA	NA		Ultimate	BIOFNBDB_1165389	0.286819	-1.28975	1.71265	-0.753077	0.451404	NA
Sequel II	KJCDKOCO_94980	0.837721	0.433967	1.56546	0.277214	0.781616	NA		Ultimate	BIOFNBDB_342990	0	NA	NA	NA	NA	NA		Ultimate	BIOFNBDB_1165390	0.692076	0.916973	1.45515	0.630155	0.528593	NA
Sequel II	KJCDKOCO_94981	0.67722	-0.770536	1.50315	-0.512614	0.608222	NA		Ultimate	BIOFNBDB_342991	0.129869	0.972661	1.69281	0.574584	0.565572	NA		Ultimate	BIOFNBDB_1165391	0.67483	-0.393248	1.43112	-0.274784	0.783483	NA
Sequel II	KJCDKOCO_94982	0.44984	1.20789	1.56175	0.77342	0.439274	NA		Ultimate	BIOFNBDB_342992	0	NA	NA	NA	NA	NA		Ultimate	BIOFNBDB_1165392	0.710418	-0.307282	1.35601	-0.226607	0.820729	NA
Sequel II	KJCDKOCO_94983	0.0884513	0.776244	1.46898	0.528422	0.597206	NA		Ultimate	BIOFNBDB_342993	0	NA	NA	NA	NA	NA		Ultimate	BIOFNBDB_1165393	2.82264	0.816873	1.19737	0.682226	0.495096	NA
Sequel II	KJCDKOCO_94984	0.678323	0.518791	1.58628	0.327049	0.743631	NA		Ultimate	BIOFNBDB_342994	0	NA	NA	NA	NA	NA		Ultimate	BIOFNBDB_1165394	0.29589	0.661386	1.62259	0.407611	0.683559	NA
Sequel II	KJCDKOCO_94987	0.709858	2.03094	1.58016	1.28527	0.198697	NA		Ultimate	BIOFNBDB_342995	0	NA	NA	NA	NA	NA		Ultimate	BIOFNBDB_1165395	0.484197	-0.0774853	1.65966	-0.0466874	0.962762	NA
Sequel II	KJCDKOCO_94988	1.50789	-0.397955	1.22912	-0.323771	0.746111	NA		Ultimate	BIOFNBDB_342996	0	NA	NA	NA	NA	NA		Ultimate	BIOFNBDB_1165396	1.34907	-0.658016	1.23788	-0.531566	0.595027	NA
Sequel II	KJCDKOCO_94989	1.08824	1.10622	1.36163	0.812419	0.416551	NA		Ultimate	BIOFNBDB_342997	0.0348658	0.772956	1.63575	0.47254	0.636542	NA		Ultimate	BIOFNBDB_1165397	0.382436	0.778488	1.75526	0.443517	0.657391	NA
Sequel II	KJCDKOCO_94991	0.82948	-0.581348	1.29642	-0.448425	0.653847	NA		Ultimate	BIOFNBDB_342998	0	NA	NA	NA	NA	NA		Ultimate	BIOFNBDB_1165398	0.0601149	0.896568	1.74804	0.512901	0.608021	NA
Sequel II	KJCDKOCO_94992	1.81711	-0.714322	1.31384	-0.543689	0.586655	NA		Ultimate	BIOFNBDB_342999	0.0224651	0.715038	1.62693	0.439501	0.660298	NA		Ultimate	BIOFNBDB_1165399	0.0259754	0.786306	1.7219	0.456649	0.647923	NA
Sequel II	KJCDKOCO_94993	0.156662	1.05276	1.53944	0.68386	0.494064	NA		Ultimate	BIOFNBDB_343000	0	NA	NA	NA	NA	NA		Ultimate	BIOFNBDB_1165400	0.0129877	0.642477	1.72002	0.373529	0.708755	NA
Sequel II	KJCDKOCO_94994	0.503387	0.616773	1.52251	0.405104	0.685401	NA		Ultimate	BIOFNBDB_343001	0.243954	1.18254	1.73019	0.683474	0.494307	NA		Ultimate	BIOFNBDB_1165401	0.130086	-0.202198	1.80617	-0.111948	0.910864	NA
Sequel II	KJCDKOCO_94995	2.37892	1.4234	1.32818	1.07169	0.283861	NA		Ultimate	BIOFNBDB_343002	0.526118	1.10196	1.51978	0.725075	0.468406	NA		Ultimate	BIOFNBDB_1165402	0.0389632	0.857734	1.7368	0.493858	0.621407	NA
Sequel II	KJCDKOCO_94996	0.30784	1.04352	1.53777	0.678591	0.497397	NA		Ultimate	BIOFNBDB_343003	0.063186	0.866299	1.66603	0.519979	0.603078	NA		Ultimate	BIOFNBDB_1165403	0.0864266	-0.346274	1.80249	-0.192108	0.847657	NA
Sequel II	KJCDKOCO_94997	0.121402	0.807711	1.47898	0.546127	0.584979	NA		Ultimate	BIOFNBDB_343004	0.0699376	-1.48908	1.71427	-0.868641	0.385044	NA		Ultimate	BIOFNBDB_1165404	2.40131	1.02666	1.20262	0.853684	0.39328	NA
Sequel II	KJCDKOCO_94998	0.287042	1.40998	1.57861	0.893179	0.371761	NA		Ultimate	BIOFNBDB_343005	0	NA	NA	NA	NA	NA		Ultimate	BIOFNBDB_1165405	0	NA	NA	NA	NA	NA
Sequel II	KJCDKOCO_95000	2.07391	3.8569	1.4424	2.67394	0.00749648	NA		Ultimate	BIOFNBDB_343006	1.24638	-0.354902	1.42425	-0.249185	0.803218	NA		Ultimate	BIOFNBDB_1165406	0	NA	NA	NA	NA	NA
Sequel II	KJCDKOCO_95001	0	NA	NA	NA	NA	NA		Ultimate	BIOFNBDB_343007	0	NA	NA	NA	NA	NA		Ultimate	BIOFNBDB_1165407	0	NA	NA	NA	NA	NA
Sequel II	KJCDKOCO_95002	0.452458	2.15338	1.57403	1.36807	0.171291	NA		Ultimate	BIOFNBDB_343008	0.0138408	0.647191	1.62486	0.398306	0.690405	NA		Ultimate	BIOFNBDB_1165408	0.0259754	0.786306	1.7219	0.456649	0.647923	NA
Sequel II	KJCDKOCO_95003	0.589367	2.19561	1.57243	1.39631	0.16262	NA		Ultimate	BIOFNBDB_343009	0.175865	1.03404	1.70549	0.606298	0.544317	NA		Ultimate	BIOFNBDB_1165409	0.718593	-0.0150902	1.5946	-0.00946333	0.992449	NA
Sequel II	KJCDKOCO_95004	1.028	0.11922	1.41247	0.0844058	0.932734	NA		Ultimate	BIOFNBDB_343010	0	NA	NA	NA	NA	NA		Ultimate	BIOFNBDB_1165410	0.165316	-0.009	1.8032	-0.00499113	0.996018	NA
Sequel II	KJCDKOCO_95007	1.69709	-1.90337	1.50908	-1.26128	0.207207	NA		Ultimate	BIOFNBDB_343011	0.190252	1.03359	1.70515	0.606157	0.544411	NA		Ultimate	BIOFNBDB_1165411	0.0389632	0.857734	1.7368	0.493858	0.621407	NA
Sequel II	KJCDKOCO_95022	0	NA	NA	NA	NA	NA		Ultimate	BIOFNBDB_343012	0.0475631	0.804789	1.64689	0.488672	0.625074	NA		Ultimate	BIOFNBDB_1165412	0	NA	NA	NA	NA	NA
Sequel II	KJCDKOCO_95023	0.364308	-0.0992908	1.46716	-0.0676755	0.946044	NA		Ultimate	BIOFNBDB_343013	0	NA	NA	NA	NA	NA		Ultimate	BIOFNBDB_1165413	0	NA	NA	NA	NA	NA
Sequel II	KJCDKOCO_95024	0	NA	NA	NA	NA	NA		Ultimate	BIOFNBDB_343014	0.0814419	0.900729	1.67551	0.537586	0.590863	NA		Ultimate	BIOFNBDB_1165414	0.726174	0.0605767	1.28329	0.0472042	0.962351	NA
Sequel II	KJCDKOCO_95026	1.51307	2.12138	1.36813	1.55057	0.121005	NA		Ultimate	BIOFNBDB_343015	0.0787072	-0.37729	1.71096	-0.220514	0.825471	NA		Ultimate	BIOFNBDB_1165415	0.566102	0.967232	1.70039	0.568828	0.569473	NA
Sequel II	KJCDKOCO_95027	1.03674	0.166848	1.45192	0.114916	0.908512	NA		Ultimate	BIOFNBDB_343016	0	NA	NA	NA	NA	NA		Ultimate	BIOFNBDB_1165416	0.258466	-1.60004	1.62333	-0.985654	0.324303	NA
Sequel II	KJCDKOCO_95028	0.398937	0.113273	1.53778	0.07366	0.941281	NA		Ultimate	BIOFNBDB_343017	0.0475631	0.804789	1.64689	0.488672	0.625074	NA		Ultimate	BIOFNBDB_1165417	0.172408	-1.08916	1.81486	-0.600133	0.548418	NA
Sequel II	KJCDKOCO_95030	0	NA	NA	NA	NA	NA		Ultimate	BIOFNBDB_343018	0.0475631	0.804789	1.64689	0.488672	0.625074	NA		Ultimate	BIOFNBDB_1165418	0.513029	-1.29047	1.70545	-0.756675	0.449245	NA
Sequel II	KJCDKOCO_95031	0	NA	NA	NA	NA	NA		Ultimate	BIOFNBDB_343019	0	NA	NA	NA	NA	NA		Ultimate	BIOFNBDB_1165419	0.557106	-0.582	1.80542	-0.322363	0.747177	NA
Sequel II	KJCDKOCO_95032	0	NA	NA	NA	NA	NA		Ultimate	BIOFNBDB_343020	0	NA	NA	NA	NA	NA		Ultimate	BIOFNBDB_1165420	0.177815	-1.6946	1.82557	-0.928259	0.353273	NA
Sequel II	KJCDKOCO_95033	1.02617	0.654556	1.52524	0.429149	0.667815	NA		Ultimate	BIOFNBDB_343021	0.0951261	0.920495	1.68058	0.547724	0.583881	NA		Ultimate	BIOFNBDB_1165421	0.0129877	0.642477	1.72002	0.373529	0.708755	NA
Sequel II	KJCDKOCO_95034	1.47842	1.47075	1.42142	1.03471	0.300805	NA		Ultimate	BIOFNBDB_343022	0	NA	NA	NA	NA	NA		Ultimate	BIOFNBDB_1165422	0	NA	NA	NA	NA	NA
Sequel II	KJCDKOCO_95035	0	NA	NA	NA	NA	NA		Ultimate	BIOFNBDB_343023	0.0449302	0.826288	1.65392	0.499594	0.617361	NA		Ultimate	BIOFNBDB_1165423	0	NA	NA	NA	NA	NA
Sequel II	KJCDKOCO_95036	0	NA	NA	NA	NA	NA		Ultimate	BIOFNBDB_343024	0.12373	1.19283	1.73412	0.68786	0.491541	NA		Ultimate	BIOFNBDB_1165424	0	NA	NA	NA	NA	NA
Sequel II	KJCDKOCO_95037	2.81303	2.29032	1.12253	2.04033	0.0413174	NA		Ultimate	BIOFNBDB_343025	0.0951261	0.920495	1.68058	0.547724	0.583881	NA		Ultimate	BIOFNBDB_1165425	3.10938	-0.759059	1.62821	-0.466192	0.641078	NA
Sequel II	KJCDKOCO_95038	0	NA	NA	NA	NA	NA		Ultimate	BIOFNBDB_343026	0	NA	NA	NA	NA	NA		Ultimate	BIOFNBDB_1165426	0.621912	0.80014	1.76871	0.452386	0.650991	NA
Sequel II	KJCDKOCO_95039	0	NA	NA	NA	NA	NA		Ultimate	BIOFNBDB_343027	0.379295	-0.666026	1.68513	-0.395237	0.692668	NA		Ultimate	BIOFNBDB_1165427	0.0358311	-1.05062	1.78639	-0.588126	0.556447	NA
Sequel II	KJCDKOCO_95040	0.121402	0.807711	1.47898	0.546127	0.584979	NA		Ultimate	BIOFNBDB_343028	0	NA	NA	NA	NA	NA		Ultimate	BIOFNBDB_1165428	0.0358311	-1.05062	1.78639	-0.588126	0.556447	NA
Sequel II	KJCDKOCO_95041	0	NA	NA	NA	NA	NA		Ultimate	BIOFNBDB_343029	0	NA	NA	NA	NA	NA		Ultimate	BIOFNBDB_1165429	0	NA	NA	NA	NA	NA
Sequel II	KJCDKOCO_95045	0.0353836	-0.862618	1.48087	-0.582508	0.560225	NA		Ultimate	BIOFNBDB_343030	0	NA	NA	NA	NA	NA		Ultimate	BIOFNBDB_1165430	0.506799	-2.92893	1.65176	-1.77321	0.0761932	NA
Sequel II	KJCDKOCO_95046	0.436209	2.20878	1.57054	1.40638	0.159611	NA		Ultimate	BIOFNBDB_343031	0	NA	NA	NA	NA	NA		Ultimate	BIOFNBDB_1165431	0.958711	-0.758502	1.81168	-0.418673	0.675455	NA
Sequel II	KJCDKOCO_95056	0.587627	1.29823	1.57026	0.826757	0.408375	NA		Ultimate	BIOFNBDB_343032	0.0224651	0.715038	1.62693	0.439501	0.660298	NA		Ultimate	BIOFNBDB_1165432	0.302156	-2.25874	1.83503	-1.2309	0.21836	NA
Sequel II	KJCDKOCO_95057	0.277393	1.79994	1.58561	1.13517	0.256304	NA		Ultimate	BIOFNBDB_343033	0	NA	NA	NA	NA	NA		Ultimate	BIOFNBDB_1165434	0.732265	-0.938171	1.80556	-0.5196	0.603342	NA
Sequel II	KJCDKOCO_95058	1.83272	-1.30717	1.28115	-1.02031	0.30758	NA		Ultimate	BIOFNBDB_343034	0.0224651	0.715038	1.62693	0.439501	0.660298	NA		Ultimate	BIOFNBDB_1165435	0.115057	-1.01455	1.80961	-0.560647	0.575038	NA
Sequel II	KJCDKOCO_95059	1.05103	0.121658	1.41335	0.086078	0.931404	NA		Ultimate	BIOFNBDB_343035	1.7722	0.529625	0.998165	0.530599	0.595697	NA		Ultimate	BIOFNBDB_1165436	0.0716623	-1.58233	1.80228	-0.877956	0.379968	NA
Sequel II	KJCDKOCO_95064	0.236418	-0.0849502	1.58522	-0.0535889	0.957263	NA		Ultimate	BIOFNBDB_343036	0.171302	1.06812	1.71224	0.623816	0.532748	NA		Ultimate	BIOFNBDB_1165437	0.130086	-0.202198	1.80617	-0.111948	0.910864	NA
Sequel II	KJCDKOCO_95065	0.121231	-0.751942	1.51348	-0.49683	0.619309	NA		Ultimate	BIOFNBDB_343037	0	NA	NA	NA	NA	NA		Ultimate	BIOFNBDB_1165438	0.214987	-3.11473	1.81093	-1.71996	0.0854391	NA
Sequel II	KJCDKOCO_95066	0.070018	-0.258073	1.49375	-0.172769	0.862833	NA		Ultimate	BIOFNBDB_343038	0	NA	NA	NA	NA	NA		Ultimate	BIOFNBDB_1165440	0.864294	-1.4889	1.83035	-0.813452	0.415959	NA
Sequel II	KJCDKOCO_95067	0.257309	-0.287222	1.57264	-0.182637	0.855083	NA		Ultimate	BIOFNBDB_343039	0	NA	NA	NA	NA	NA		Ultimate	BIOFNBDB_1165441	0	NA	NA	NA	NA	NA
Sequel II	KJCDKOCO_95068	0.0426135	-0.446495	1.48491	-0.300688	0.763652	NA		Ultimate	BIOFNBDB_343040	0.0224651	0.715038	1.62693	0.439501	0.660298	NA		Ultimate	BIOFNBDB_1165442	0.443157	-1.27785	1.80818	-0.706706	0.479749	NA
Sequel II	KJCDKOCO_95069	0.508224	0.579642	1.53095	0.378616	0.704973	NA		Ultimate	BIOFNBDB_343041	0	NA	NA	NA	NA	NA		Ultimate	BIOFNBDB_1165443	0.107493	-1.89674	1.80841	-1.04885	0.294249	NA
Sequel II	KJCDKOCO_95070	1.2619	1.54954	1.29371	1.19775	0.231016	NA		Ultimate	BIOFNBDB_343042	0.0838689	1.0199	1.70564	0.597955	0.54987	NA		Ultimate	BIOFNBDB_1165444	0	NA	NA	NA	NA	NA
Sequel II	KJCDKOCO_95071	0	NA	NA	NA	NA	NA		Ultimate	BIOFNBDB_343043	0	NA	NA	NA	NA	NA		Ultimate	BIOFNBDB_1165445	3.62285	-0.744752	1.09452	-0.680438	0.496227	NA
Sequel II	KJCDKOCO_95072	0.0168212	0.594355	1.411	0.421231	0.673587	NA		Ultimate	BIOFNBDB_343044	0.0756898	-0.477849	1.71165	-0.279174	0.780111	NA		Ultimate	BIOFNBDB_1165446	0.369607	-2.62017	1.82849	-1.43297	0.151866	NA
Sequel II	KJCDKOCO_95073	0.262051	0.979045	1.52394	0.642442	0.520586	NA		Ultimate	BIOFNBDB_343045	0.0449302	0.826288	1.65392	0.499594	0.617361	NA		Ultimate	BIOFNBDB_1165447	0.361823	-2.72442	1.64458	-1.65661	0.0975979	NA
Sequel II	KJCDKOCO_95075	0.956656	1.09767	1.3551	0.81003	0.417923	NA		Ultimate	BIOFNBDB_343046	0	NA	NA	NA	NA	NA		Ultimate	BIOFNBDB_1165448	0.71901	1.03949	1.69668	0.612659	0.540102	NA
Sequel II	KJCDKOCO_95076	0.270566	0.549496	1.58533	0.346613	0.728882	NA		Ultimate	BIOFNBDB_343047	0	NA	NA	NA	NA	NA		Ultimate	BIOFNBDB_1165449	0.705227	1.26238	1.81414	0.695856	0.486519	NA
Sequel II	KJCDKOCO_95077	0.613577	2.62387	1.54325	1.70023	0.0890882	NA		Ultimate	BIOFNBDB_343048	0.0699376	-1.48908	1.71427	-0.868641	0.385044	NA		Ultimate	BIOFNBDB_1165450	0.516762	-2.5538	1.82638	-1.39828	0.162028	NA
Sequel II	KJCDKOCO_95081	0.423831	1.97878	1.5812	1.25144	0.210773	NA		Ultimate	BIOFNBDB_343049	0.0824289	0.901541	1.67572	0.538002	0.590575	NA		Ultimate	BIOFNBDB_1165451	1.27297	-0.734575	1.59461	-0.46066	0.645042	NA
Sequel II	KJCDKOCO_95082	0.0336423	0.680606	1.43325	0.474868	0.634881	NA		Ultimate	BIOFNBDB_343050	0	NA	NA	NA	NA	NA		Ultimate	BIOFNBDB_1165452	0.61506	-1.46141	1.71298	-0.853137	0.393583	NA
Sequel II	KJCDKOCO_95083	2.24919	1.8669	1.10719	1.68616	0.0917651	NA		Ultimate	BIOFNBDB_343051	0	NA	NA	NA	NA	NA		Ultimate	BIOFNBDB_1165453	0.143325	-2.12227	1.81165	-1.17146	0.241416	NA
Sequel II	KJCDKOCO_95084	0.635	-0.580713	1.49454	-0.388558	0.697603	NA		Ultimate	BIOFNBDB_343052	0	NA	NA	NA	NA	NA		Ultimate	BIOFNBDB_1165454	0.629853	-0.819804	1.65164	-0.496357	0.619642	NA
Sequel II	KJCDKOCO_95108	0.330618	1.84783	1.58481	1.16596	0.243629	NA		Ultimate	BIOFNBDB_343053	0	NA	NA	NA	NA	NA		Ultimate	BIOFNBDB_1165455	2.76537	-1.92446	1.3499	-1.42563	0.153974	NA
Sequel II	KJCDKOCO_95113	0.234813	-0.261136	1.56306	-0.167068	0.867317	NA		Ultimate	BIOFNBDB_343054	0	NA	NA	NA	NA	NA		Ultimate	BIOFNBDB_1165456	0.143325	-2.12227	1.81165	-1.17146	0.241416	NA
Sequel II	KJCDKOCO_95114	1.77352	-2.02022	0.999662	-2.0209	0.0432897	NA		Ultimate	BIOFNBDB_343055	0.0475631	0.804789	1.64689	0.488672	0.625074	NA		Ultimate	BIOFNBDB_1165457	0.0716623	-1.58233	1.80228	-0.877956	0.379968	NA
Sequel II	KJCDKOCO_95117	1.3942	-3.80147	1.49251	-2.54703	0.0108643	NA		Ultimate	BIOFNBDB_343056	0	NA	NA	NA	NA	NA		Ultimate	BIOFNBDB_1165458	0.507903	-1.47033	1.56499	-0.939514	0.347467	NA
Sequel II	KJCDKOCO_95118	1.0543	-1.26114	1.49587	-0.843085	0.399181	NA		Ultimate	BIOFNBDB_343057	0.157414	-0.558352	1.72572	-0.323548	0.746281	NA		Ultimate	BIOFNBDB_1165459	0.972967	-0.93927	1.42358	-0.659793	0.509387	NA
Sequel II	KJCDKOCO_95119	1.3825	-2.85196	1.34673	-2.11768	0.0342019	NA		Ultimate	BIOFNBDB_343058	0.199724	1.12573	1.72208	0.653702	0.513304	NA		Ultimate	BIOFNBDB_1165461	0.118789	-0.990824	1.80987	-0.547455	0.584066	NA
Sequel II	KJCDKOCO_95121	0.280374	1.4271	1.57958	0.903468	0.366278	NA		Ultimate	BIOFNBDB_343059	0.160921	-0.6071	1.75948	-0.345046	0.73006	NA		Ultimate	BIOFNBDB_1165462	0.196674	-0.718351	1.79167	-0.400939	0.688465	NA
Sequel II	KJCDKOCO_95124	0.586707	-0.55881	1.49889	-0.372815	0.709286	NA		Ultimate	BIOFNBDB_343060	0.0449302	0.826288	1.65392	0.499594	0.617361	NA		Ultimate	BIOFNBDB_1165463	3.16588	-1.10136	1.25729	-0.875974	0.381044	NA
Sequel II	KJCDKOCO_95125	0.686207	2.73472	1.53522	1.78133	0.0748588	NA		Ultimate	BIOFNBDB_343061	0.372412	0.701894	1.71769	0.408626	0.682814	NA		Ultimate	BIOFNBDB_1165464	2.15639	-0.858987	1.18919	-0.72233	0.470091	NA
Sequel II	KJCDKOCO_95126	0.663133	1.50617	1.49837	1.00521	0.314796	NA		Ultimate	BIOFNBDB_343064	0	NA	NA	NA	NA	NA		Ultimate	BIOFNBDB_1165465	1.6478	-1.5729	1.28943	-1.21984	0.222526	NA
Sequel II	KJCDKOCO_95127	2.55904	2.81364	1.33285	2.111	0.0347725	NA		Ultimate	BIOFNBDB_343065	0	NA	NA	NA	NA	NA		Ultimate	BIOFNBDB_1165466	0.217186	0.155489	1.83529	0.0847217	0.932483	NA
Sequel II	KJCDKOCO_95128	0.0355791	0.666777	1.42734	0.467148	0.640394	NA		Ultimate	BIOFNBDB_343066	0.452118	-0.222219	1.68572	-0.131824	0.895123	NA		Ultimate	BIOFNBDB_1165467	0.230721	-0.560896	1.77994	-0.31512	0.752671	NA
Sequel II	KJCDKOCO_95129	0.485975	0.961328	1.54006	0.624216	0.532486	NA		Ultimate	BIOFNBDB_343067	0	NA	NA	NA	NA	NA		Ultimate	BIOFNBDB_1165468	0.23115	-1.23307	1.67815	-0.73478	0.462473	NA
Sequel II	KJCDKOCO_95131	0.184398	0.876147	1.49834	0.584745	0.558719	NA		Ultimate	BIOFNBDB_343068	1.25287	-0.29737	1.00836	-0.294904	0.768067	NA		Ultimate	BIOFNBDB_1165469	0.0942544	0.969152	1.76624	0.548709	0.583205	NA
Sequel II	KJCDKOCO_95132	0.398187	0.112479	1.57333	0.071491	0.943007	NA		Ultimate	BIOFNBDB_343069	0.191293	-0.477417	1.7604	-0.271198	0.786239	NA		Ultimate	BIOFNBDB_1165470	0.896718	-2.10605	1.67896	-1.25438	0.209706	NA
Sequel II	KJCDKOCO_95133	0.374398	2.0141	1.57995	1.27479	0.202383	NA		Ultimate	BIOFNBDB_343070	0.203242	1.53156	1.75871	0.870844	0.383839	NA		Ultimate	BIOFNBDB_1165471	1.06809	-1.5341	1.59087	-0.964315	0.334888	NA
Sequel II	KJCDKOCO_95134	2.14359	1.85868	1.39605	1.33139	0.183062	NA		Ultimate	BIOFNBDB_343071	0	NA	NA	NA	NA	NA		Ultimate	BIOFNBDB_1165472	0	NA	NA	NA	NA	NA
Sequel II	KJCDKOCO_95136	2.63047	1.39273	1.08916	1.27872	0.200997	NA		Ultimate	BIOFNBDB_343072	0.64101	-0.660251	1.4123	-0.4675	0.640143	NA		Ultimate	BIOFNBDB_1165473	0.320874	-2.07436	1.7009	-1.21956	0.222631	NA
Sequel II	KJCDKOCO_95138	1.04885	2.05987	1.28929	1.59769	0.110113	NA		Ultimate	BIOFNBDB_343073	0	NA	NA	NA	NA	NA		Ultimate	BIOFNBDB_1165474	1.26604	-1.65141	1.54401	-1.06956	0.284819	NA
Sequel II	KJCDKOCO_95139	1.25175	1.07974	1.37314	0.786328	0.431675	NA		Ultimate	BIOFNBDB_343074	0	NA	NA	NA	NA	NA		Ultimate	BIOFNBDB_1165475	0.527768	-1.64093	1.71228	-0.958332	0.337895	NA
Sequel II	KJCDKOCO_95140	1.19151	1.69552	1.31102	1.29328	0.195913	NA		Ultimate	BIOFNBDB_343075	0.0971541	-0.932728	1.72048	-0.542132	0.587727	NA		Ultimate	BIOFNBDB_1165476	0.961612	-1.49675	1.83493	-0.815698	0.414673	NA
Sequel II	KJCDKOCO_95142	2.67382	1.72122	1.2027	1.43113	0.152392	NA		Ultimate	BIOFNBDB_343076	0	NA	NA	NA	NA	NA		Ultimate	BIOFNBDB_1165477	0	NA	NA	NA	NA	NA
Sequel II	KJCDKOCO_95143	2.51896	0.129588	1.07362	0.120702	0.903927	NA		Ultimate	BIOFNBDB_343077	0.0475631	0.804789	1.64689	0.488672	0.625074	NA		Ultimate	BIOFNBDB_1165478	1.45643	-0.767848	1.64776	-0.465995	0.641219	NA
Sequel II	KJCDKOCO_95144	1.86742	0.546178	1.2744	0.428578	0.668231	NA		Ultimate	BIOFNBDB_343078	0	NA	NA	NA	NA	NA		Ultimate	BIOFNBDB_1165479	0.734561	-2.17532	1.77071	-1.2285	0.219259	NA
Sequel II	KJCDKOCO_95147	1.01062	3.23654	1.49211	2.16911	0.0300746	NA		Ultimate	BIOFNBDB_343079	0.0348658	0.772956	1.63575	0.47254	0.636542	NA		Ultimate	BIOFNBDB_1165480	2.91673	-1.26132	1.4367	-0.877928	0.379983	NA
Sequel II	KJCDKOCO_95149	2.09352	2.25156	1.19673	1.88143	0.0599135	NA		Ultimate	BIOFNBDB_343080	0	NA	NA	NA	NA	NA		Ultimate	BIOFNBDB_1165481	1.61941	-2.23553	1.50514	-1.48527	0.137473	NA
Sequel II	KJCDKOCO_95152	0	NA	NA	NA	NA	NA		Ultimate	BIOFNBDB_343081	0.162225	1.40476	1.75327	0.801222	0.423003	NA		Ultimate	BIOFNBDB_1165482	3.25354	-0.26223	1.37074	-0.191306	0.848286	NA
Sequel II	KJCDKOCO_95153	0.413812	1.18057	1.55772	0.757888	0.448518	NA		Ultimate	BIOFNBDB_343082	0	NA	NA	NA	NA	NA		Ultimate	BIOFNBDB_1165483	0.729405	-0.435993	1.74355	-0.250061	0.80254	NA
Sequel II	KJCDKOCO_95155	3.40982	1.84511	1.40814	1.31031	0.19009	NA		Ultimate	BIOFNBDB_343083	0	NA	NA	NA	NA	NA		Ultimate	BIOFNBDB_1165484	1.50522	-2.36734	1.32083	-1.79231	0.0730835	NA
Sequel II	KJCDKOCO_95156	3.29653	2.14382	1.16003	1.84807	0.0645923	NA		Ultimate	BIOFNBDB_343084	0.148735	-0.0121971	1.75345	-0.00695608	0.99445	NA		Ultimate	BIOFNBDB_1165485	0.606447	-2.96974	1.81325	-1.6378	0.101463	NA
Sequel II	KJCDKOCO_95157	2.8436	3.8183	1.44963	2.63397	0.00843927	NA		Ultimate	BIOFNBDB_343085	0	NA	NA	NA	NA	NA		Ultimate	BIOFNBDB_1165486	1.92611	-0.694364	1.6931	-0.410115	0.681722	NA
Sequel II	KJCDKOCO_95162	1.08316	-0.815728	1.48591	-0.548977	0.583022	NA		Ultimate	BIOFNBDB_343086	0.0755868	0.891074	1.67293	0.532643	0.594281	NA		Ultimate	BIOFNBDB_1165487	0.517278	1.54799	1.83366	0.844209	0.398553	NA
Sequel II	KJCDKOCO_95163	0.0257924	-0.710451	1.47189	-0.48268	0.629323	NA		Ultimate	BIOFNBDB_343087	0	NA	NA	NA	NA	NA		Ultimate	BIOFNBDB_1165488	0.604683	-2.11904	1.75884	-1.20479	0.228283	NA
Sequel II	KJCDKOCO_95164	2.06211	-0.541903	1.1973	-0.452606	0.650833	NA		Ultimate	BIOFNBDB_343088	0.088475	-0.280585	1.72553	-0.162608	0.870827	NA		Ultimate	BIOFNBDB_1165489	0.603708	-4.77161	1.6638	-2.8679	0.0041321	NA
Sequel II	KJCDKOCO_95165	1.62497	-1.06609	1.49431	-0.713434	0.475578	NA		Ultimate	BIOFNBDB_343089	0.170527	1.44939	1.75568	0.825547	0.409061	NA		Ultimate	BIOFNBDB_1165490	0.579407	-2.49955	1.66566	-1.50063	0.133451	NA
Sequel II	KJCDKOCO_95166	2.69636	-0.838261	1.22809	-0.682572	0.494877	NA		Ultimate	BIOFNBDB_343090	0	NA	NA	NA	NA	NA		Ultimate	BIOFNBDB_1165491	2.89756	-2.55958	1.03226	-2.47958	0.0131537	NA
Sequel II	KJCDKOCO_95168	0.829442	0.340447	1.56416	0.217655	0.827698	NA		Ultimate	BIOFNBDB_343091	0.271751	1.2242	1.73727	0.704669	0.481016	NA		Ultimate	BIOFNBDB_1165492	0.763108	-1.45913	1.26538	-1.15312	0.248863	NA
Sequel II	KJCDKOCO_95169	0.481778	-0.169397	1.58483	-0.106886	0.914879	NA		Ultimate	BIOFNBDB_343092	0.313175	1.29826	1.744	0.744412	0.456627	NA		Ultimate	BIOFNBDB_1165493	0.143325	-2.12227	1.81165	-1.17146	0.241416	NA
Sequel II	KJCDKOCO_95170	1.44469	-0.139678	1.44042	-0.0969705	0.92275	NA		Ultimate	BIOFNBDB_343093	0.218049	0.872122	1.66769	0.522952	0.601008	NA		Ultimate	BIOFNBDB_1165494	0	NA	NA	NA	NA	NA
Sequel II	KJCDKOCO_95171	0.770372	-0.512772	1.56307	-0.328054	0.742871	NA		Ultimate	BIOFNBDB_343094	0.397856	-0.656329	1.7005	-0.385963	0.699524	NA		Ultimate	BIOFNBDB_1165495	0.0867886	0.957563	1.76356	0.542972	0.587149	NA
Sequel II	KJCDKOCO_95173	2.02677	-0.550589	1.15096	-0.478374	0.632384	NA		Ultimate	BIOFNBDB_343095	0	NA	NA	NA	NA	NA		Ultimate	BIOFNBDB_1165496	0.0942544	0.969152	1.76624	0.548709	0.583205	NA
Sequel II	KJCDKOCO_95174	1.90408	-0.893919	1.36028	-0.65716	0.511078	NA		Ultimate	BIOFNBDB_343096	0.13976	1.29035	1.74467	0.739592	0.459547	NA		Ultimate	BIOFNBDB_1165497	0.0716623	-1.58233	1.80228	-0.877956	0.379968	NA
Sequel II	KJCDKOCO_95175	2.01787	-0.957135	1.30747	-0.732049	0.464139	NA		Ultimate	BIOFNBDB_343097	0	NA	NA	NA	NA	NA		Ultimate	BIOFNBDB_1165498	0.462525	-3.5969	1.65284	-2.1762	0.0295403	NA
Sequel II	KJCDKOCO_95177	1.31329	-0.417833	1.40175	-0.298079	0.765643	NA		Ultimate	BIOFNBDB_343098	0.0673952	0.888629	1.67227	0.531391	0.595148	NA		Ultimate	BIOFNBDB_1165499	0.0716623	-1.58233	1.80228	-0.877956	0.379968	NA
Sequel II	KJCDKOCO_95178	1.42073	-0.540793	1.26147	-0.428702	0.66814	NA		Ultimate	BIOFNBDB_343099	0.618088	0.739545	1.46348	0.505333	0.613325	NA		Ultimate	BIOFNBDB_1165501	0.0446591	0.866325	1.73939	0.498064	0.618439	NA
Sequel II	KJCDKOCO_95179	2.55986	-1.34877	1.22029	-1.10529	0.269034	NA		Ultimate	BIOFNBDB_343100	0	NA	NA	NA	NA	NA		Ultimate	BIOFNBDB_1165502	0	NA	NA	NA	NA	NA
Sequel II	KJCDKOCO_95180	0	NA	NA	NA	NA	NA		Ultimate	BIOFNBDB_343101	0.133601	-0.150222	1.75126	-0.0857794	0.931642	NA		Ultimate	BIOFNBDB_1165503	0	NA	NA	NA	NA	NA
Sequel II	KJCDKOCO_95182	1.74128	0.290286	1.18729	0.244494	0.806848	NA		Ultimate	BIOFNBDB_343102	0	NA	NA	NA	NA	NA		Ultimate	BIOFNBDB_1165504	4.05968	-0.0768418	1.2707	-0.060472	0.95178	NA
Sequel II	KJCDKOCO_95183	2.69593	0.776598	1.24383	0.624358	0.532392	NA		Ultimate	BIOFNBDB_343103	0	NA	NA	NA	NA	NA		Ultimate	BIOFNBDB_1165505	1.2128	-1.96713	1.43481	-1.371	0.170374	NA
Sequel II	KJCDKOCO_95184	1.73118	0.412032	1.2325	0.334306	0.738149	NA		Ultimate	BIOFNBDB_343104	0.190252	1.03359	1.70515	0.606157	0.544411	NA		Ultimate	BIOFNBDB_1165506	0.0716623	-1.58233	1.80228	-0.877956	0.379968	NA
Sequel II	KJCDKOCO_95187	0.707108	-0.517973	1.27505	-0.406238	0.684568	NA		Ultimate	BIOFNBDB_343105	0	NA	NA	NA	NA	NA		Ultimate	BIOFNBDB_1165507	0.74689	-2.1287	1.57966	-1.34757	0.177797	NA
Sequel II	KJCDKOCO_95188	1.06098	-0.402654	1.37904	-0.291981	0.770301	NA		Ultimate	BIOFNBDB_343106	0	NA	NA	NA	NA	NA		Ultimate	BIOFNBDB_1165508	0.423059	-1.20784	1.7913	-0.674281	0.500133	NA
Sequel II	KJCDKOCO_95189	2.75442	0.0842052	1.04594	0.0805069	0.935834	NA		Ultimate	BIOFNBDB_343107	0	NA	NA	NA	NA	NA		Ultimate	BIOFNBDB_1165509	0.427992	-1.93539	1.65068	-1.17248	0.241004	NA
Sequel II	KJCDKOCO_95190	2.07843	0.142067	1.21671	0.116763	0.907048	NA		Ultimate	BIOFNBDB_343108	0.0276816	0.769339	1.63442	0.470709	0.637848	NA		Ultimate	BIOFNBDB_1165510	0.368617	-2.34257	1.78101	-1.31531	0.188406	NA
Sequel II	KJCDKOCO_95193	1.22064	-0.476641	1.13596	-0.419595	0.674781	NA		Ultimate	BIOFNBDB_343109	0	NA	NA	NA	NA	NA		Ultimate	BIOFNBDB_1165511	2.18382	-0.718086	1.60296	-0.447976	0.654171	NA
Sequel II	KJCDKOCO_95194	3.36235	0.434014	1.24375	0.348957	0.727122	NA		Ultimate	BIOFNBDB_343110	0.0449302	0.826288	1.65392	0.499594	0.617361	NA		Ultimate	BIOFNBDB_1165512	3.22186	-1.42643	1.23643	-1.15366	0.248638	NA
Sequel II	KJCDKOCO_95195	0.266542	1.51781	1.58411	0.958146	0.337989	NA		Ultimate	BIOFNBDB_343111	0	NA	NA	NA	NA	NA		Ultimate	BIOFNBDB_1165514	1.77861	-1.57057	1.65914	-0.946616	0.343835	NA
Sequel II	KJCDKOCO_95196	0.807475	0.11937	1.33352	0.0895146	0.928673	NA		Ultimate	BIOFNBDB_343112	0	NA	NA	NA	NA	NA		Ultimate	BIOFNBDB_1165515	3.1294	-1.66208	1.7706	-0.938706	0.347882	NA
Sequel II	KJCDKOCO_95197	0.683333	1.72863	1.5864	1.08965	0.275867	NA		Ultimate	BIOFNBDB_343113	0.393081	1.17455	1.49023	0.788171	0.430597	NA		Ultimate	BIOFNBDB_1165517	0	NA	NA	NA	NA	NA
Sequel II	KJCDKOCO_95198	1.6338	-0.0541306	1.14767	-0.0471657	0.962381	NA		Ultimate	BIOFNBDB_343114	0.69537	1.64737	1.50957	1.09129	0.275145	NA		Ultimate	BIOFNBDB_1165518	0	NA	NA	NA	NA	NA
Sequel II	KJCDKOCO_95199	0.335529	0.222754	1.54639	0.144048	0.885463	NA		Ultimate	BIOFNBDB_343115	2.42622	2.18931	1.41489	1.54734	0.121782	NA		Ultimate	BIOFNBDB_1165519	3.14369	-2.40134	1.46212	-1.64237	0.100513	NA
Sequel II	KJCDKOCO_95200	0	NA	NA	NA	NA	NA		Ultimate	BIOFNBDB_343116	0.468823	-1.36305	1.53511	-0.887917	0.374586	NA		Ultimate	BIOFNBDB_1165520	0	NA	NA	NA	NA	NA
Sequel II	KJCDKOCO_95201	0.238646	0.92706	1.51222	0.613045	0.539846	NA		Ultimate	BIOFNBDB_343117	2.10761	1.54914	1.14734	1.3502	0.176951	NA		Ultimate	BIOFNBDB_1165521	0.262114	-2.09233	1.83588	-1.13969	0.254416	NA
Sequel II	KJCDKOCO_95202	1.62918	1.70429	1.34986	1.26257	0.206745	NA		Ultimate	BIOFNBDB_343118	2.12916	-0.172081	1.15828	-0.148566	0.881896	NA		Ultimate	BIOFNBDB_1165523	0.271467	0.217651	1.81588	0.11986	0.904594	NA
Sequel II	KJCDKOCO_95204	1.28952	-1.00508	1.09964	-0.914009	0.360712	NA		Ultimate	BIOFNBDB_343119	0.0449302	0.826288	1.65392	0.499594	0.617361	NA		Ultimate	BIOFNBDB_1165525	0.137649	1.04027	1.78103	0.584083	0.559165	NA
Sequel II	KJCDKOCO_95205	0	NA	NA	NA	NA	NA		Ultimate	BIOFNBDB_343120	0.996975	3.31382	1.64005	2.02057	0.0433247	NA		Ultimate	BIOFNBDB_1165526	2.107	0.104554	1.37738	0.0759074	0.939493	NA
Sequel II	KJCDKOCO_95206	0	NA	NA	NA	NA	NA		Ultimate	BIOFNBDB_343121	1.61767	0.706319	1.12918	0.625517	0.531631	NA		Ultimate	BIOFNBDB_1165527	0.143325	-2.12227	1.81165	-1.17146	0.241416	NA
Sequel II	KJCDKOCO_95207	0	NA	NA	NA	NA	NA		Ultimate	BIOFNBDB_343122	0.450676	1.1085	1.71847	0.645049	0.518895	NA		Ultimate	BIOFNBDB_1165528	0.466474	2.26408	1.81267	1.24903	0.211654	NA
Sequel II	KJCDKOCO_95209	2.57612	0.480237	1.042	0.460879	0.644886	NA		Ultimate	BIOFNBDB_343123	0	NA	NA	NA	NA	NA		Ultimate	BIOFNBDB_1165529	0.484758	-1.27635	1.39021	-0.918096	0.358569	NA
Sequel II	KJCDKOCO_95210	0.471747	0.286229	1.51881	0.188456	0.850519	NA		Ultimate	BIOFNBDB_343124	1.27764	1.38578	1.26352	1.09676	0.272747	NA		Ultimate	BIOFNBDB_1165532	2.9276	-2.49041	1.15387	-2.1583	0.0309042	NA
Sequel II	KJCDKOCO_95211	0.55839	1.3143	1.51857	0.865486	0.386772	NA		Ultimate	BIOFNBDB_343125	1.58765	1.84129	1.39118	1.32354	0.185655	NA		Ultimate	BIOFNBDB_1165533	0.633685	3.01477	1.74531	1.72735	0.0841044	NA
Sequel II	KJCDKOCO_95212	2.92811	-0.320745	0.966127	-0.33199	0.739897	NA		Ultimate	BIOFNBDB_343126	0.48711	2.25167	1.74008	1.294	0.195665	NA		Ultimate	BIOFNBDB_1165534	2.29081	0.165834	1.15971	0.142996	0.886293	NA
Sequel II	KJCDKOCO_95213	0.96258	1.54477	1.28207	1.2049	0.228243	NA		Ultimate	BIOFNBDB_343127	0.559794	1.56278	1.48695	1.051	0.29326	NA		Ultimate	BIOFNBDB_1165535	0.175857	-0.00061988	1.80907	-0.000342651	0.999727	NA
Sequel II	KJCDKOCO_95215	0.201207	1.15878	1.55561	0.7449	0.456332	NA		Ultimate	BIOFNBDB_343128	0.50804	0.103819	1.60813	0.064559	0.948525	NA		Ultimate	BIOFNBDB_1165536	0.220111	-0.608658	1.79068	-0.339904	0.733929	NA
Sequel II	KJCDKOCO_95219	0.0442257	0.684831	1.43502	0.477227	0.633201	NA		Ultimate	BIOFNBDB_343129	0.376349	1.72888	1.76089	0.981825	0.326186	NA		Ultimate	BIOFNBDB_1165537	1.45317	0.938694	1.41734	0.662292	0.507784	NA
Sequel II	KJCDKOCO_95220	0	NA	NA	NA	NA	NA		Ultimate	BIOFNBDB_343130	0.0276816	0.769339	1.63442	0.470709	0.637848	NA		Ultimate	BIOFNBDB_1165538	0.185424	0.0836475	1.83581	0.0455645	0.963657	NA
Sequel II	KJCDKOCO_95221	0	NA	NA	NA	NA	NA		Ultimate	BIOFNBDB_343131	0.090229	0.935298	1.68422	0.55533	0.578669	NA		Ultimate	BIOFNBDB_1165539	0.0643259	0.904419	1.75017	0.51676	0.605324	NA
Sequel II	KJCDKOCO_95222	0.209186	0.127052	1.58604	0.0801062	0.936153	NA		Ultimate	BIOFNBDB_343132	0.987349	1.79747	1.52661	1.17742	0.239026	NA		Ultimate	BIOFNBDB_1165540	0.507088	-0.0326427	1.81378	-0.0179971	0.985641	NA
Sequel II	KJCDKOCO_95223	1.2296	3.03286	1.51122	2.0069	0.0447606	NA		Ultimate	BIOFNBDB_343133	2.49038	1.01506	1.05836	0.959085	0.337516	NA		Ultimate	BIOFNBDB_1165541	0.526647	-1.04715	1.64492	-0.636592	0.52439	NA
Sequel II	KJCDKOCO_95224	0.226202	1.29182	1.57028	0.822672	0.410694	NA		Ultimate	BIOFNBDB_343134	0.530151	-1.2211	1.4351	-0.850881	0.394835	NA		Ultimate	BIOFNBDB_1165542	0.43131	0.915475	1.69693	0.539488	0.58955	NA
Sequel II	KJCDKOCO_95225	0.327435	-0.562888	1.57618	-0.357122	0.721001	NA		Ultimate	BIOFNBDB_343135	2.4488	4.18741	1.56583	2.67425	0.0074897	NA		Ultimate	BIOFNBDB_1165543	0.664402	-0.172774	1.55807	-0.11089	0.911704	NA
Sequel II	KJCDKOCO_95226	0	NA	NA	NA	NA	NA		Ultimate	BIOFNBDB_343136	0.309254	1.64261	1.76089	0.932826	0.35091	NA		Ultimate	BIOFNBDB_1165544	2.43651	1.03061	1.18155	0.872251	0.383071	NA
Sequel II	KJCDKOCO_95227	0	NA	NA	NA	NA	NA		Ultimate	BIOFNBDB_343137	1.7192	0.547525	1.05245	0.52024	0.602896	NA		Ultimate	BIOFNBDB_1165545	0.0471272	0.842692	1.73214	0.486502	0.626611	NA
Sequel II	KJCDKOCO_95228	0	NA	NA	NA	NA	NA		Ultimate	BIOFNBDB_343138	0.0449302	0.826288	1.65392	0.499594	0.617361	NA		Ultimate	BIOFNBDB_1165546	2.05944	-0.914287	1.2599	-0.725684	0.468032	NA
Sequel II	KJCDKOCO_95229	0.396389	2.05105	1.5776	1.3001	0.193566	NA		Ultimate	BIOFNBDB_343139	0.587549	0.365832	1.29825	0.28179	0.778105	NA		Ultimate	BIOFNBDB_1165547	0.344972	2.49664	1.79166	1.39348	0.163476	NA
Sequel II	KJCDKOCO_95230	0.146406	-0.820496	1.54637	-0.530595	0.595699	NA		Ultimate	BIOFNBDB_343140	0.213721	-0.468867	1.71822	-0.272879	0.784946	NA		Ultimate	BIOFNBDB_1165548	0.817229	0.214487	1.31884	0.162633	0.870808	NA
Sequel II	KJCDKOCO_95231	0.0257924	-0.710451	1.47189	-0.48268	0.629323	NA		Ultimate	BIOFNBDB_343141	0.104597	0.947153	1.68703	0.561431	0.574504	NA		Ultimate	BIOFNBDB_1165549	0.813555	0.0953751	1.57123	0.0607007	0.951598	NA
Sequel II	KJCDKOCO_95232	1.04275	-0.967931	1.56657	-0.617865	0.536664	NA		Ultimate	BIOFNBDB_343142	0.434869	2.03152	1.7534	1.15862	0.246613	NA		Ultimate	BIOFNBDB_1165550	2.49698	0.367601	1.09919	0.334428	0.738057	NA
Sequel II	KJCDKOCO_95233	2.48402	-0.780802	1.16378	-0.670917	0.502273	NA		Ultimate	BIOFNBDB_343143	0.163871	1.35894	1.75017	0.776463	0.437476	NA		Ultimate	BIOFNBDB_1165551	1.51435	0.368186	1.35626	0.271471	0.786029	NA
Sequel II	KJCDKOCO_95234	0.354178	-0.762003	1.53015	-0.497991	0.61849	NA		Ultimate	BIOFNBDB_343144	0.148199	1.68088	1.76096	0.954526	0.339817	NA		Ultimate	BIOFNBDB_1165552	0.263912	0.42318	1.77946	0.237814	0.812025	NA
Sequel II	KJCDKOCO_95235	0	NA	NA	NA	NA	NA		Ultimate	BIOFNBDB_343145	0	NA	NA	NA	NA	NA		Ultimate	BIOFNBDB_1165553	2.02122	-0.416608	1.15571	-0.360478	0.71849	NA
Sequel II	KJCDKOCO_95236	0	NA	NA	NA	NA	NA		Ultimate	BIOFNBDB_343146	0	NA	NA	NA	NA	NA		Ultimate	BIOFNBDB_1165555	0.847373	1.70772	1.49457	1.14261	0.253199	NA
Sequel II	KJCDKOCO_95237	0.203017	0.880906	1.49964	0.587413	0.556926	NA		Ultimate	BIOFNBDB_343147	0	NA	NA	NA	NA	NA		Ultimate	BIOFNBDB_1165556	0.688589	-1.13651	1.56596	-0.725758	0.467987	NA
Sequel II	KJCDKOCO_95239	0.0879793	0.784776	1.47177	0.533219	0.593882	NA		Ultimate	BIOFNBDB_343148	0	NA	NA	NA	NA	NA		Ultimate	BIOFNBDB_1165557	2.51714	0.333213	1.04276	0.319549	0.74931	NA
Sequel II	KJCDKOCO_95240	1.13242	1.87246	1.37938	1.35746	0.174636	NA		Ultimate	BIOFNBDB_343149	0.532789	-0.0270913	1.75922	-0.0153996	0.987713	NA		Ultimate	BIOFNBDB_1165558	1.40744	-0.374989	1.27196	-0.294812	0.768138	NA
Sequel II	KJCDKOCO_95241	2.07394	-0.709096	1.30198	-0.544628	0.586009	NA		Ultimate	BIOFNBDB_343150	0	NA	NA	NA	NA	NA		Ultimate	BIOFNBDB_1165559	2.498	0.643694	0.911089	0.706511	0.479871	NA
Sequel II	KJCDKOCO_95244	2.14424	-2.47411	1.33329	-1.85564	0.0635044	NA		Ultimate	BIOFNBDB_343151	0	NA	NA	NA	NA	NA		Ultimate	BIOFNBDB_1165560	1.11162	0.134888	1.3718	0.0983291	0.921671	NA
Sequel II	KJCDKOCO_95246	0	NA	NA	NA	NA	NA		Ultimate	BIOFNBDB_343152	0	NA	NA	NA	NA	NA		Ultimate	BIOFNBDB_1165562	0.885368	0.609265	1.15927	0.52556	0.599194	NA
Sequel II	KJCDKOCO_95247	0	NA	NA	NA	NA	NA		Ultimate	BIOFNBDB_343153	0	NA	NA	NA	NA	NA		Ultimate	BIOFNBDB_1165563	0.115664	1.00811	1.77468	0.56805	0.570001	NA
Sequel II	KJCDKOCO_95248	0	NA	NA	NA	NA	NA		Ultimate	BIOFNBDB_343154	0	NA	NA	NA	NA	NA		Ultimate	BIOFNBDB_1165564	0.361788	2.44031	1.79783	1.35736	0.174666	NA
Sequel II	KJCDKOCO_95249	0	NA	NA	NA	NA	NA		Ultimate	BIOFNBDB_343155	0	NA	NA	NA	NA	NA		Ultimate	BIOFNBDB_1165565	0.49915	2.53776	1.79238	1.41586	0.156816	NA
Sequel II	KJCDKOCO_95250	0	NA	NA	NA	NA	NA		Ultimate	BIOFNBDB_343156	0	NA	NA	NA	NA	NA		Ultimate	BIOFNBDB_1165566	2.95703	1.55684	1.12193	1.38765	0.165244	NA
Sequel II	KJCDKOCO_95251	0	NA	NA	NA	NA	NA		Ultimate	BIOFNBDB_343157	0	NA	NA	NA	NA	NA		Ultimate	BIOFNBDB_1165567	1.03758	0.187353	1.44072	0.130041	0.896534	NA
Sequel II	KJCDKOCO_95252	0	NA	NA	NA	NA	NA		Ultimate	BIOFNBDB_343158	0	NA	NA	NA	NA	NA		Ultimate	BIOFNBDB_1165568	0.744022	0.409055	1.51281	0.270394	0.786857	NA
Sequel II	KJCDKOCO_95253	0	NA	NA	NA	NA	NA		Ultimate	BIOFNBDB_343159	0	NA	NA	NA	NA	NA		Ultimate	BIOFNBDB_1165569	1.72228	2.27345	1.59164	1.42837	0.153186	NA
Sequel II	KJCDKOCO_95254	0	NA	NA	NA	NA	NA		Ultimate	BIOFNBDB_343160	0	NA	NA	NA	NA	NA		Ultimate	BIOFNBDB_1165570	0.263133	1.7341	1.8357	0.944655	0.344835	NA
Sequel II	KJCDKOCO_95255	0	NA	NA	NA	NA	NA		Ultimate	BIOFNBDB_343161	0.0697316	0.881033	1.67019	0.527506	0.597842	NA		Ultimate	BIOFNBDB_1165571	0.876921	2.02053	1.43658	1.40648	0.159581	NA
Sequel II	KJCDKOCO_95256	0	NA	NA	NA	NA	NA		Ultimate	BIOFNBDB_343162	0	NA	NA	NA	NA	NA		Ultimate	BIOFNBDB_1165572	0.983918	0.396932	1.45766	0.272307	0.785386	NA
Sequel II	KJCDKOCO_95257	0	NA	NA	NA	NA	NA		Ultimate	BIOFNBDB_343163	0	NA	NA	NA	NA	NA		Ultimate	BIOFNBDB_1165573	3.81911	1.38422	1.22045	1.13419	0.256715	NA
Sequel II	KJCDKOCO_95259	1.48047	0.377294	1.4244	0.26488	0.791102	NA		Ultimate	BIOFNBDB_343164	0	NA	NA	NA	NA	NA		Ultimate	BIOFNBDB_1165574	1.89913	1.31934	1.12437	1.17341	0.240633	NA
Sequel II	KJCDKOCO_95267	1.65913	0.295952	1.40942	0.209982	0.833682	NA		Ultimate	BIOFNBDB_343165	0	NA	NA	NA	NA	NA		Ultimate	BIOFNBDB_1165577	3.19691	0.45357	1.15811	0.391647	0.695319	NA
Sequel II	KJCDKOCO_95269	2.49687	0.922075	0.94903	0.971597	0.331251	NA		Ultimate	BIOFNBDB_343166	0	NA	NA	NA	NA	NA		Ultimate	BIOFNBDB_1165582	0.435085	-0.256933	1.46172	-0.175775	0.860471	NA
Sequel II	KJCDKOCO_95271	0.791637	0.163686	1.35363	0.120924	0.903751	NA		Ultimate	BIOFNBDB_343167	0	NA	NA	NA	NA	NA		Ultimate	BIOFNBDB_1165583	1.17104	3.28783	1.72202	1.90928	0.0562253	NA
Sequel II	KJCDKOCO_95273	3.04114	0.831613	0.945476	0.879571	0.379092	NA		Ultimate	BIOFNBDB_343168	0	NA	NA	NA	NA	NA		Ultimate	BIOFNBDB_1165584	1.01607	1.41196	1.32529	1.0654	0.286696	NA
Sequel II	KJCDKOCO_95275	2.62857	0.419732	0.996575	0.421174	0.673628	NA		Ultimate	BIOFNBDB_343171	2.16792	0.32711	0.951268	0.343867	0.730946	NA		Ultimate	BIOFNBDB_1165585	1.94521	0.214991	1.305	0.164743	0.869146	NA
Sequel II	KJCDKOCO_95276	0.110653	0.896019	1.50547	0.595176	0.551726	NA		Ultimate	BIOFNBDB_343173	0.0752447	0.894871	1.67395	0.534586	0.592936	NA		Ultimate	BIOFNBDB_1165589	0.709037	0.494039	1.27921	0.386207	0.699343	NA
Sequel II	KJCDKOCO_95277	2.01414	1.345	1.11246	1.20903	0.226651	NA		Ultimate	BIOFNBDB_343174	0.315347	1.84644	1.75921	1.04958	0.29391	NA		Ultimate	BIOFNBDB_1165590	1.19552	1.6513	1.29044	1.27964	0.200672	NA
Sequel II	KJCDKOCO_95279	2.93853	0.683672	1.01466	0.673792	0.500444	NA		Ultimate	BIOFNBDB_343175	0.655363	3.02892	1.67403	1.80936	0.070395	NA		Ultimate	BIOFNBDB_1165591	0.440992	0.30904	1.45841	0.211902	0.832184	NA
Sequel II	KJCDKOCO_95282	3.30372	2.28958	1.10694	2.06839	0.0386036	NA		Ultimate	BIOFNBDB_343176	1.1138	1.35735	1.36656	0.99326	0.320583	NA		Ultimate	BIOFNBDB_1165592	2.87566	0.944573	1.16172	0.81308	0.416172	NA
Sequel II	KJCDKOCO_95284	0.925255	-0.0466498	1.11525	-0.0418292	0.966635	NA		Ultimate	BIOFNBDB_343178	1.19558	0.685608	1.35382	0.506423	0.61256	NA		Ultimate	BIOFNBDB_1165593	0.762164	-0.160808	1.24705	-0.128951	0.897396	NA
Sequel II	KJCDKOCO_95285	0.401857	-1.0909	1.37256	-0.794789	0.426736	NA		Ultimate	BIOFNBDB_343179	0.216371	1.52743	1.75857	0.868565	0.385085	NA		Ultimate	BIOFNBDB_1165594	0.20745	1.91302	1.83063	1.04501	0.296019	NA
Sequel II	KJCDKOCO_95286	2.56832	1.33263	1.00928	1.32038	0.18671	NA		Ultimate	BIOFNBDB_343180	0.602498	-0.886504	1.36151	-0.651117	0.514971	NA		Ultimate	BIOFNBDB_1165596	0.275906	2.16447	1.81794	1.19062	0.233804	NA
Sequel II	KJCDKOCO_95287	0.365848	-0.72261	1.51718	-0.476286	0.633871	NA		Ultimate	BIOFNBDB_343181	0.469632	2.59227	1.70884	1.51697	0.129273	NA		Ultimate	BIOFNBDB_1165598	1.7669	0.424829	1.28109	0.331617	0.740179	NA
Sequel II	KJCDKOCO_95288	0.285811	2.06932	1.57655	1.31256	0.189331	NA		Ultimate	BIOFNBDB_343182	0.31873	-1.06118	1.68561	-0.629552	0.528987	NA		Ultimate	BIOFNBDB_1165599	0.128652	1.03079	1.77922	0.579348	0.562354	NA
Sequel II	KJCDKOCO_95289	0.227624	-1.2093	1.58093	-0.76493	0.444313	NA		Ultimate	BIOFNBDB_343183	0.0894276	1.04994	1.7116	0.613429	0.539593	NA		Ultimate	BIOFNBDB_1165600	0.137961	1.04943	1.78274	0.58866	0.556089	NA
Sequel II	KJCDKOCO_95290	0.0168212	0.594355	1.411	0.421231	0.673587	NA		Ultimate	BIOFNBDB_343184	0.380866	0.108223	1.68399	0.0642657	0.948759	NA		Ultimate	BIOFNBDB_1165601	0.209799	-1.06269	1.82769	-0.581439	0.560945	NA
Sequel II	KJCDKOCO_95291	1.72757	2.00605	1.27654	1.57147	0.116073	NA		Ultimate	BIOFNBDB_343185	0.832454	0.14199	1.26079	0.11262	0.910332	NA		Ultimate	BIOFNBDB_1165602	2.74873	0.571656	1.23406	0.463233	0.643198	NA
Sequel II	KJCDKOCO_95292	0.989448	-0.223295	1.31866	-0.169335	0.865533	NA		Ultimate	BIOFNBDB_343186	1.29582	0.139392	1.14288	0.121965	0.902927	NA		Ultimate	BIOFNBDB_1165603	3.75997	-0.371957	0.978621	-0.380083	0.703884	NA
Sequel II	KJCDKOCO_95293	0.392612	0.121138	1.53044	0.0791525	0.936911	NA		Ultimate	BIOFNBDB_343187	1.35544	0.967563	1.29134	0.749273	0.453693	NA		Ultimate	BIOFNBDB_1165604	1.77803	0.0248918	1.17821	0.0211267	0.983145	NA
Sequel II	KJCDKOCO_95294	0.743579	0.317987	1.56422	0.203287	0.838911	NA		Ultimate	BIOFNBDB_343188	0.927122	1.99267	1.44765	1.37648	0.168672	NA		Ultimate	BIOFNBDB_1165605	0.126627	1.38844	1.82764	0.75969	0.44744	NA
Sequel II	KJCDKOCO_95295	0.106151	-1.61037	1.50956	-1.06678	0.286071	NA		Ultimate	BIOFNBDB_343189	0.33188	2.1761	1.74446	1.24743	0.212239	NA		Ultimate	BIOFNBDB_1165607	3.04508	0.666036	1.06113	0.627666	0.530223	NA
Sequel II	KJCDKOCO_95296	0.135781	0.0770493	1.52616	0.0504857	0.959735	NA		Ultimate	BIOFNBDB_343190	2.87775	1.51631	1.08218	1.40115	0.161168	NA		Ultimate	BIOFNBDB_1165608	0.430325	2.4214	1.80122	1.34431	0.178849	NA
Sequel II	KJCDKOCO_95297	0.204256	1.5273	1.58416	0.964109	0.334991	NA		Ultimate	BIOFNBDB_343191	3.25085	0.684509	1.01938	0.671492	0.501907	NA		Ultimate	BIOFNBDB_1165609	0.228462	0.266637	1.79435	0.148598	0.881871	NA
Sequel II	KJCDKOCO_95301	0	NA	NA	NA	NA	NA		Ultimate	BIOFNBDB_343192	0.210635	1.53201	1.75863	0.871141	0.383677	NA		Ultimate	BIOFNBDB_1165611	0.487239	-0.518518	1.74452	-0.297227	0.766293	NA
Sequel II	KJCDKOCO_95302	0	NA	NA	NA	NA	NA		Ultimate	BIOFNBDB_343193	0	NA	NA	NA	NA	NA		Ultimate	BIOFNBDB_1165615	1.50731	0.634553	1.23877	0.512243	0.608481	NA
Sequel II	KJCDKOCO_95304	0	NA	NA	NA	NA	NA		Ultimate	BIOFNBDB_343194	0.644938	0.685011	1.58818	0.431318	0.666237	NA		Ultimate	BIOFNBDB_1165617	1.12913	3.5712	1.68925	2.11408	0.0345084	NA
Sequel II	KJCDKOCO_95305	0	NA	NA	NA	NA	NA		Ultimate	BIOFNBDB_343195	0.24634	1.69854	1.76099	0.964541	0.334775	NA		Ultimate	BIOFNBDB_1165618	0.247306	-0.372599	1.65731	-0.224822	0.822118	NA
Sequel II	KJCDKOCO_95306	0	NA	NA	NA	NA	NA		Ultimate	BIOFNBDB_343196	0.159114	1.41529	1.75395	0.806915	0.419715	NA		Ultimate	BIOFNBDB_1165619	3.29302	2.07027	1.36941	1.51179	0.130587	NA
Sequel II	KJCDKOCO_95307	0	NA	NA	NA	NA	NA		Ultimate	BIOFNBDB_343197	0.13153	1.29189	1.74488	0.74039	0.459063	NA		Ultimate	BIOFNBDB_1165620	2.06926	4.1722	1.63341	2.55428	0.0106408	NA
Sequel II	KJCDKOCO_95308	0.0594347	-0.280159	1.49275	-0.18768	0.851128	NA		Ultimate	BIOFNBDB_343198	2.15546	0.45262	1.21377	0.372903	0.709221	NA		Ultimate	BIOFNBDB_1165621	1.88801	0.942979	1.02901	0.916399	0.359458	NA
Sequel II	KJCDKOCO_95309	0	NA	NA	NA	NA	NA		Ultimate	BIOFNBDB_343201	0.892296	-0.835468	1.18432	-0.705438	0.480538	NA		Ultimate	BIOFNBDB_1165622	0.607112	2.84926	1.7641	1.61513	0.106282	NA
Sequel II	KJCDKOCO_95310	0	NA	NA	NA	NA	NA		Ultimate	BIOFNBDB_343202	0.448496	2.37091	1.7292	1.3711	0.170343	NA		Ultimate	BIOFNBDB_1165623	0.332423	2.24478	1.81344	1.23786	0.215769	NA
Sequel II	KJCDKOCO_95311	0	NA	NA	NA	NA	NA		Ultimate	BIOFNBDB_343203	2.53176	-0.273635	0.967345	-0.282872	0.777275	NA		Ultimate	BIOFNBDB_1165624	0.198973	0.1232	1.79387	0.0686782	0.945246	NA
Sequel II	KJCDKOCO_95312	0	NA	NA	NA	NA	NA		Ultimate	BIOFNBDB_343204	1.68559	-0.0862943	1.33599	-0.0645921	0.948499	NA		Ultimate	BIOFNBDB_1165625	0.470268	2.6966	1.77659	1.51785	0.129051	NA
Sequel II	KJCDKOCO_95313	0	NA	NA	NA	NA	NA		Ultimate	BIOFNBDB_343205	0.579618	1.98459	1.75501	1.13082	0.258132	NA		Ultimate	BIOFNBDB_1165626	0.163206	-0.660105	1.81271	-0.364153	0.715744	NA
Sequel II	KJCDKOCO_95314	0	NA	NA	NA	NA	NA		Ultimate	BIOFNBDB_343206	2.37694	1.28939	1.73408	0.743558	0.457144	NA		Ultimate	BIOFNBDB_1165627	1.85878	1.20203	1.24385	0.966382	0.333853	NA
Sequel II	KJCDKOCO_95315	0	NA	NA	NA	NA	NA		Ultimate	BIOFNBDB_343207	2.16087	0.301803	1.29006	0.233944	0.815028	NA		Ultimate	BIOFNBDB_1165628	0.500552	1.24028	1.57199	0.788988	0.430119	NA
Sequel II	KJCDKOCO_95316	0	NA	NA	NA	NA	NA		Ultimate	BIOFNBDB_343217	1.23834	-0.969399	1.43378	-0.676114	0.498968	NA		Ultimate	BIOFNBDB_1165629	2.12833	1.3344	1.25055	1.06705	0.285949	NA
Sequel II	KJCDKOCO_95317	0	NA	NA	NA	NA	NA		Ultimate	BIOFNBDB_343221	0.257713	-0.607334	1.75828	-0.345414	0.729783	NA		Ultimate	BIOFNBDB_1165630	0.453764	2.15267	1.82135	1.1819	0.237244	NA
Sequel II	KJCDKOCO_95318	0	NA	NA	NA	NA	NA		Ultimate	BIOFNBDB_343223	1.02081	3.48793	1.62786	2.14264	0.0321416	NA		Ultimate	BIOFNBDB_1165631	0.426733	0.092015	1.82199	0.0505026	0.959722	NA
Sequel II	KJCDKOCO_95319	0	NA	NA	NA	NA	NA		Ultimate	BIOFNBDB_343224	0.159702	-0.588922	1.76033	-0.334551	0.737964	NA		Ultimate	BIOFNBDB_1165632	1.1879	1.10832	1.64316	0.674506	0.49999	NA
Sequel II	KJCDKOCO_95320	0.244379	1.69083	1.58642	1.06581	0.286508	NA		Ultimate	BIOFNBDB_343225	0.668133	-0.525787	1.54265	-0.340835	0.733228	NA		Ultimate	BIOFNBDB_1165633	0.797111	0.783264	1.73814	0.450633	0.652254	NA
Sequel II	KJCDKOCO_95321	0.060701	0.71155	1.44577	0.49216	0.622606	NA		Ultimate	BIOFNBDB_343227	2.40368	-0.491133	1.14521	-0.428859	0.668026	NA		Ultimate	BIOFNBDB_1165634	0.0959973	0.98272	1.76928	0.555435	0.578597	NA
Sequel II	KJCDKOCO_95322	0	NA	NA	NA	NA	NA		Ultimate	BIOFNBDB_343231	3.14393	0.829434	1.12859	0.734931	0.462382	NA		Ultimate	BIOFNBDB_1165635	0.785208	0.944796	1.52421	0.619858	0.535351	NA
Sequel II	KJCDKOCO_95323	0.433359	0.219857	1.5199	0.144652	0.884985	NA		Ultimate	BIOFNBDB_343236	2.15249	1.76748	1.15553	1.52959	0.126119	NA		Ultimate	BIOFNBDB_1165636	0.299593	2.48072	1.7918	1.38449	0.16621	NA
Sequel II	KJCDKOCO_95325	0.0355791	0.666777	1.42734	0.467148	0.640394	NA		Ultimate	BIOFNBDB_343240	0.0848463	-0.346582	1.71181	-0.202465	0.839553	NA		Ultimate	BIOFNBDB_1165637	3.18547	-0.773026	0.888511	-0.870024	0.384287	NA
Sequel II	KJCDKOCO_95326	0.14173	-1.18523	1.51636	-0.781629	0.434432	NA		Ultimate	BIOFNBDB_343243	0.040721	0.788738	1.64138	0.480533	0.630849	NA		Ultimate	BIOFNBDB_1165638	2.35267	2.14677	1.45907	1.47133	0.141203	NA
Sequel II	KJCDKOCO_95327	0.0594347	-0.280159	1.49275	-0.18768	0.851128	NA		Ultimate	BIOFNBDB_343246	0.580343	-1.28206	1.41472	-0.906226	0.364816	NA		Ultimate	BIOFNBDB_1165639	0.841247	1.24705	1.32725	0.939577	0.347434	NA
Sequel II	KJCDKOCO_95328	0.608285	-0.645705	1.48445	-0.434978	0.663578	NA		Ultimate	BIOFNBDB_343285	1.84618	-1.33128	1.3791	-0.965328	0.334381	NA		Ultimate	BIOFNBDB_1165640	1.62645	3.63968	1.68783	2.15642	0.0310509	NA
Sequel II	KJCDKOCO_95329	0	NA	NA	NA	NA	NA		Ultimate	BIOFNBDB_343287	2.04136	-2.06676	1.0703	-1.93101	0.0534818	NA		Ultimate	BIOFNBDB_1165641	2.45206	2.98215	1.40463	2.12308	0.0337472	NA
Sequel II	KJCDKOCO_95331	0.163296	1.07059	1.54242	0.694095	0.487623	NA		Ultimate	BIOFNBDB_343288	0.746558	-1.96983	1.47459	-1.33585	0.1816	NA		Ultimate	BIOFNBDB_1165642	0.696216	-0.896398	1.4548	-0.616167	0.537784	NA
Sequel II	KJCDKOCO_95332	0.182283	0.869737	1.49657	0.581154	0.561136	NA		Ultimate	BIOFNBDB_343293	0.191484	-1.0824	1.73034	-0.625541	0.531616	NA		Ultimate	BIOFNBDB_1165643	0.0129877	0.642477	1.72002	0.373529	0.708755	NA
Sequel II	KJCDKOCO_95333	1.0228	-0.0671665	1.20571	-0.0557072	0.955575	NA		Ultimate	BIOFNBDB_343294	2.13532	-2.97073	1.32461	-2.24273	0.0249145	NA		Ultimate	BIOFNBDB_1165646	0.721346	-0.644279	1.26706	-0.508483	0.611115	NA
Sequel II	KJCDKOCO_95335	0.176903	0.863787	1.49495	0.577802	0.563398	NA		Ultimate	BIOFNBDB_343295	0.685291	0.684178	1.75485	0.389877	0.696627	NA		Ultimate	BIOFNBDB_1165647	0.293629	2.2312	1.8135	1.23033	0.218573	NA
Sequel II	KJCDKOCO_95336	0.696976	-0.335089	1.41675	-0.23652	0.813029	NA		Ultimate	BIOFNBDB_343296	0.872196	1.20611	1.73351	0.695763	0.486577	NA		Ultimate	BIOFNBDB_1165648	0.191551	0.228424	1.79129	0.127519	0.89853	NA
Sequel II	KJCDKOCO_95337	0	NA	NA	NA	NA	NA		Ultimate	BIOFNBDB_343298	0.0622883	-1.41539	1.7123	-0.826598	0.408465	NA		Ultimate	BIOFNBDB_1165649	0.570209	-1.04917	1.48353	-0.707215	0.479433	NA
Sequel II	KJCDKOCO_95338	0	NA	NA	NA	NA	NA		Ultimate	BIOFNBDB_343299	0.0760743	-0.340653	1.71198	-0.198983	0.842276	NA		Ultimate	BIOFNBDB_1165650	0.0867886	0.957563	1.76356	0.542972	0.587149	NA
Sequel II	KJCDKOCO_95339	0	NA	NA	NA	NA	NA		Ultimate	BIOFNBDB_343300	0.0934325	-1.71585	1.71964	-0.997795	0.318379	NA		Ultimate	BIOFNBDB_1165651	0.19064	0.0535894	1.83586	0.0291904	0.976713	NA
Sequel II	KJCDKOCO_95341	0	NA	NA	NA	NA	NA		Ultimate	BIOFNBDB_343301	0.366877	1.69882	1.76099	0.964699	0.334695	NA		Ultimate	BIOFNBDB_1165652	0.662502	-0.13603	1.3842	-0.0982737	0.921715	NA
Sequel II	KJCDKOCO_95342	1.19869	0.171241	1.46281	0.117063	0.90681	NA		Ultimate	BIOFNBDB_343302	1.97098	-1.03033	1.29139	-0.797851	0.424957	NA		Ultimate	BIOFNBDB_1165653	0.450896	2.76682	1.76829	1.56468	0.117657	NA
Sequel II	KJCDKOCO_95343	0	NA	NA	NA	NA	NA		Ultimate	BIOFNBDB_343303	0.0545618	0.84382	1.65938	0.508516	0.611091	NA		Ultimate	BIOFNBDB_1165655	0.198959	-0.691195	1.77924	-0.388477	0.697663	NA
Sequel II	KJCDKOCO_95344	0	NA	NA	NA	NA	NA		Ultimate	BIOFNBDB_343304	3.26936	-0.229936	1.38016	-0.166601	0.867684	NA		Ultimate	BIOFNBDB_1165656	0.665905	-0.748275	1.2758	-0.586515	0.55753	NA
Sequel II	KJCDKOCO_95345	0.276156	-1.04498	1.53085	-0.682613	0.494852	NA		Ultimate	BIOFNBDB_343305	0.0951261	0.920495	1.68058	0.547724	0.583881	NA		Ultimate	BIOFNBDB_1165657	0.399768	0.77985	1.76482	0.441887	0.658571	NA
Sequel II	KJCDKOCO_95347	0.0392658	0.674915	1.43084	0.47169	0.637148	NA		Ultimate	BIOFNBDB_343306	0.0449302	0.826288	1.65392	0.499594	0.617361	NA		Ultimate	BIOFNBDB_1165659	0.70443	-0.379851	1.62034	-0.234427	0.814654	NA
Sequel II	KJCDKOCO_95348	0.930301	-1.10892	1.58295	-0.70054	0.48359	NA		Ultimate	BIOFNBDB_343307	0.101082	-1.76779	1.7207	-1.02737	0.304248	NA		Ultimate	BIOFNBDB_1165661	0.0568197	0.897478	1.74829	0.513348	0.607708	NA
Sequel II	KJCDKOCO_95350	3.50886	0.966917	0.985844	0.980801	0.326691	NA		Ultimate	BIOFNBDB_343308	0.0622883	-1.41539	1.7123	-0.826598	0.408465	NA		Ultimate	BIOFNBDB_1165662	0.0259754	0.786306	1.7219	0.456649	0.647923	NA
Sequel II	KJCDKOCO_95354	2.42058	0.448576	0.974079	0.460513	0.645148	NA		Ultimate	BIOFNBDB_343309	0.703782	1.08237	1.64119	0.6595	0.509575	NA		Ultimate	BIOFNBDB_1165663	0.657841	1.54609	1.56089	0.990517	0.321921	NA
Sequel II	KJCDKOCO_95358	1.30024	-0.288909	1.2532	-0.230537	0.817675	NA		Ultimate	BIOFNBDB_343310	0.293714	-0.698051	1.75992	-0.396638	0.691635	NA		Ultimate	BIOFNBDB_1165664	0.762675	0.123511	1.41973	0.0869961	0.930675	NA
Sequel II	KJCDKOCO_95360	0.582944	-1.59064	1.44969	-1.09723	0.272543	NA		Ultimate	BIOFNBDB_343311	0	NA	NA	NA	NA	NA		Ultimate	BIOFNBDB_1165665	3.18056	1.02415	1.12048	0.914022	0.360705	NA
Sequel II	KJCDKOCO_95362	2.40386	2.38039	1.32482	1.79677	0.0723725	NA		Ultimate	BIOFNBDB_343312	0	NA	NA	NA	NA	NA		Ultimate	BIOFNBDB_1165666	0.0689803	0.925494	1.7557	0.527136	0.598099	NA
Sequel II	KJCDKOCO_95363	2.12889	0.51854	1.27061	0.408102	0.683199	NA		Ultimate	BIOFNBDB_343313	0	NA	NA	NA	NA	NA		Ultimate	BIOFNBDB_1165667	0.244099	-0.909311	1.82856	-0.497282	0.61899	NA
Sequel II	KJCDKOCO_95364	1.46033	0.491708	1.22616	0.401013	0.68841	NA		Ultimate	BIOFNBDB_343314	0	NA	NA	NA	NA	NA		Ultimate	BIOFNBDB_1165668	0.0858284	0.95469	1.76288	0.541551	0.588128	NA
Sequel II	KJCDKOCO_95365	1.07185	0.976717	1.25026	0.781209	0.434679	NA		Ultimate	BIOFNBDB_343315	0.462183	1.97679	1.75563	1.12598	0.260176	NA		Ultimate	BIOFNBDB_1165669	0.205426	1.65649	1.83585	0.902306	0.366894	NA
Sequel II	KJCDKOCO_95366	0.818599	-0.383565	1.39942	-0.274088	0.784017	NA		Ultimate	BIOFNBDB_343317	3.06074	0.478583	1.55001	0.308762	0.757503	NA		Ultimate	BIOFNBDB_1165670	2.84552	0.235474	1.13112	0.208178	0.83509	NA
Sequel II	KJCDKOCO_95367	0.713649	0.543248	1.57057	0.345892	0.729424	NA		Ultimate	BIOFNBDB_343318	1.37554	-0.622386	1.63084	-0.381635	0.702732	NA		Ultimate	BIOFNBDB_1165672	0.41189	1.5744	1.83431	0.858303	0.390725	NA
Sequel II	KJCDKOCO_95368	0.587091	-0.389328	1.58641	-0.245415	0.806135	NA		Ultimate	BIOFNBDB_343319	0	NA	NA	NA	NA	NA		Ultimate	BIOFNBDB_1165673	0.79618	0.983259	1.48376	0.662679	0.507536	NA
Sequel II	KJCDKOCO_95369	0.82352	-0.0850891	1.58638	-0.0536374	0.957224	NA		Ultimate	BIOFNBDB_343320	0	NA	NA	NA	NA	NA		Ultimate	BIOFNBDB_1165674	1.57913	0.477762	1.24864	0.382627	0.701996	NA
Sequel II	KJCDKOCO_95370	0.056087	0.727141	1.45172	0.500884	0.616453	NA		Ultimate	BIOFNBDB_343321	0	NA	NA	NA	NA	NA		Ultimate	BIOFNBDB_1165675	0.113639	1.01942	1.77698	0.573683	0.566183	NA
Sequel II	KJCDKOCO_95371	0.384539	2.2272	1.56889	1.4196	0.155724	NA		Ultimate	BIOFNBDB_343322	0	NA	NA	NA	NA	NA		Ultimate	BIOFNBDB_1165676	1.82102	3.11815	1.74777	1.78408	0.0744109	NA
Sequel II	KJCDKOCO_95372	0.58894	0.489003	1.52845	0.319934	0.749018	NA		Ultimate	BIOFNBDB_343323	0	NA	NA	NA	NA	NA		Ultimate	BIOFNBDB_1165677	1.12107	1.83434	1.64968	1.11194	0.266165	NA
Sequel II	KJCDKOCO_95373	0.468131	-1.59936	1.5604	-1.02497	0.305378	NA		Ultimate	BIOFNBDB_343324	0.132226	-2.08119	1.74156	-1.19502	0.23208	NA		Ultimate	BIOFNBDB_1165678	0.469257	0.923329	1.75435	0.526308	0.598674	NA
Sequel II	KJCDKOCO_95375	0.183444	-0.286977	1.55492	-0.18456	0.853574	NA		Ultimate	BIOFNBDB_343325	0.447931	1.15563	1.72606	0.669521	0.503163	NA		Ultimate	BIOFNBDB_1165679	0	NA	NA	NA	NA	NA
Sequel II	KJCDKOCO_95376	0.0692214	0.758968	1.46315	0.518722	0.603954	NA		Ultimate	BIOFNBDB_343326	0.0899699	-0.958729	1.72008	-0.557374	0.577272	NA		Ultimate	BIOFNBDB_1165680	0.0694567	0.922404	1.75491	0.525613	0.599157	NA
Sequel II	KJCDKOCO_95377	0.339776	1.83225	1.58514	1.15589	0.247724	NA		Ultimate	BIOFNBDB_343327	0.069204	0.901756	1.67578	0.538113	0.590499	NA		Ultimate	BIOFNBDB_1165681	0.703006	0.837961	1.51954	0.551456	0.581321	NA
Sequel II	KJCDKOCO_95378	0	NA	NA	NA	NA	NA		Ultimate	BIOFNBDB_343328	0.0814419	0.900729	1.67551	0.537586	0.590863	NA		Ultimate	BIOFNBDB_1165682	0.0893181	0.984113	1.76959	0.556126	0.578125	NA
Sequel II	KJCDKOCO_95379	0	NA	NA	NA	NA	NA		Ultimate	BIOFNBDB_343329	0.0311442	-0.913203	1.69413	-0.539038	0.589861	NA		Ultimate	BIOFNBDB_1165683	0.150583	-0.0818923	1.83505	-0.0446268	0.964405	NA
Sequel II	KJCDKOCO_95380	0	NA	NA	NA	NA	NA		Ultimate	BIOFNBDB_343330	0.169562	-1.93312	1.74406	-1.1084	0.267688	NA		Ultimate	BIOFNBDB_1165684	0	NA	NA	NA	NA	NA
Sequel II	KJCDKOCO_95381	0	NA	NA	NA	NA	NA		Ultimate	BIOFNBDB_343331	0.040721	0.788738	1.64138	0.480533	0.630849	NA		Ultimate	BIOFNBDB_1165685	1.99614	0.299781	0.863804	0.347048	0.728555	NA
Sequel II	KJCDKOCO_95382	0	NA	NA	NA	NA	NA		Ultimate	BIOFNBDB_343332	0.0537022	0.817477	1.65108	0.495115	0.620519	NA		Ultimate	BIOFNBDB_1165686	0.240938	2.04078	1.82499	1.11824	0.263463	NA
Sequel II	KJCDKOCO_95383	0	NA	NA	NA	NA	NA		Ultimate	BIOFNBDB_343333	0.133553	-0.0891493	1.75676	-0.0507464	0.959528	NA		Ultimate	BIOFNBDB_1165687	0.0129877	0.642477	1.72002	0.373529	0.708755	NA
Sequel II	KJCDKOCO_95384	0	NA	NA	NA	NA	NA		Ultimate	BIOFNBDB_343334	0.0475631	0.804789	1.64689	0.488672	0.625074	NA		Ultimate	BIOFNBDB_1165688	0	NA	NA	NA	NA	NA
Sequel II	KJCDKOCO_95385	0.171008	0.857572	1.49329	0.574283	0.565776	NA		Ultimate	BIOFNBDB_343335	0.0276816	0.769339	1.63442	0.470709	0.637848	NA		Ultimate	BIOFNBDB_1165689	0.702703	-1.91622	1.35753	-1.41155	0.158083	NA
Sequel II	KJCDKOCO_95386	2.16227	1.77387	1.41374	1.25474	0.209575	NA		Ultimate	BIOFNBDB_343336	0	NA	NA	NA	NA	NA		Ultimate	BIOFNBDB_1165690	0.176194	-0.697769	1.83464	-0.38033	0.703701	NA
Sequel II	KJCDKOCO_95387	0.273769	1.62981	1.58607	1.02758	0.304149	NA		Ultimate	BIOFNBDB_343337	0.0224651	0.715038	1.62693	0.439501	0.660298	NA		Ultimate	BIOFNBDB_1165691	0.199701	-0.582584	1.76609	-0.329873	0.741496	NA
Sequel II	KJCDKOCO_95388	0.71706	0.194356	1.45615	0.133473	0.893819	NA		Ultimate	BIOFNBDB_343338	0.530246	1.53457	1.75829	0.872765	0.382791	NA		Ultimate	BIOFNBDB_1165692	0.160276	-0.0176946	1.83571	-0.00963913	0.992309	NA
Sequel II	KJCDKOCO_95389	0	NA	NA	NA	NA	NA		Ultimate	BIOFNBDB_343339	0.349289	1.96526	1.75415	1.12035	0.262563	NA		Ultimate	BIOFNBDB_1165693	0.885319	-0.29898	1.25402	-0.238417	0.811557	NA
Sequel II	KJCDKOCO_95390	1.30573	0.78506	1.46654	0.535313	0.592433	NA		Ultimate	BIOFNBDB_343340	0.242686	2.02072	1.75204	1.15335	0.248766	NA		Ultimate	BIOFNBDB_1165694	0.759625	-0.677901	1.18974	-0.569789	0.568821	NA
Sequel II	KJCDKOCO_95392	0	NA	NA	NA	NA	NA		Ultimate	BIOFNBDB_343341	0	NA	NA	NA	NA	NA		Ultimate	BIOFNBDB_1165695	1.20359	1.60181	1.57657	1.01601	0.309624	NA
Sequel II	KJCDKOCO_95394	0	NA	NA	NA	NA	NA		Ultimate	BIOFNBDB_343342	0.0475631	0.804789	1.64689	0.488672	0.625074	NA		Ultimate	BIOFNBDB_1165696	1.66355	0.232461	1.24128	0.187275	0.851445	NA
Sequel II	KJCDKOCO_95395	0	NA	NA	NA	NA	NA		Ultimate	BIOFNBDB_343343	1.61422	1.79696	1.32376	1.35747	0.174633	NA		Ultimate	BIOFNBDB_1165697	0.273159	-0.341511	1.8304	-0.186577	0.851992	NA
Sequel II	KJCDKOCO_95396	0.114244	-0.0304098	1.50345	-0.0202266	0.983863	NA		Ultimate	BIOFNBDB_343344	0.0951261	0.920495	1.68058	0.547724	0.583881	NA		Ultimate	BIOFNBDB_1165698	0.681255	0.869098	1.42601	0.60946	0.54222	NA
Sequel II	KJCDKOCO_95397	0	NA	NA	NA	NA	NA		Ultimate	BIOFNBDB_343345	0.158817	1.4155	1.75394	0.807036	0.419646	NA		Ultimate	BIOFNBDB_1165699	0.327422	1.45127	1.82959	0.793221	0.427649	NA
Sequel II	KJCDKOCO_95400	0.996025	-0.523889	1.15773	-0.452513	0.650899	NA		Ultimate	BIOFNBDB_343346	1.51499	1.89519	1.23002	1.54078	0.123371	NA		Ultimate	BIOFNBDB_1165700	0.404522	2.37861	1.80439	1.31823	0.187425	NA
Sequel II	KJCDKOCO_95401	0	NA	NA	NA	NA	NA		Ultimate	BIOFNBDB_343347	0.360291	-1.70254	1.63932	-1.03857	0.299005	NA		Ultimate	BIOFNBDB_1165701	1.32549	-0.489951	1.36793	-0.35817	0.720216	NA
Sequel II	KJCDKOCO_95402	0.177945	0.742791	1.45745	0.50965	0.610296	NA		Ultimate	BIOFNBDB_343348	0.0921967	0.929494	1.68281	0.552347	0.580711	NA		Ultimate	BIOFNBDB_1165702	0.22865	1.7383	1.83562	0.946983	0.343648	NA
Sequel II	KJCDKOCO_95405	0.905996	-0.718916	1.37712	-0.522043	0.60164	NA		Ultimate	BIOFNBDB_343349	0.140056	0.990975	1.69672	0.584052	0.559186	NA		Ultimate	BIOFNBDB_1165704	0.412279	-0.392122	1.7353	-0.225968	0.821226	NA
Sequel II	KJCDKOCO_95406	0.312252	-0.257053	1.57767	-0.162932	0.870572	NA		Ultimate	BIOFNBDB_343351	2.29166	2.74069	1.70922	1.60348	0.108829	NA		Ultimate	BIOFNBDB_1165705	1.21205	0.591315	1.26927	0.465872	0.641307	NA
Sequel II	KJCDKOCO_95407	0.242064	0.161875	1.57241	0.102947	0.918005	NA		Ultimate	BIOFNBDB_343352	1.03245	-1.91439	1.31756	-1.45298	0.146228	NA		Ultimate	BIOFNBDB_1165706	0.491593	0.480412	1.50662	0.318866	0.749828	NA
Sequel II	KJCDKOCO_95408	0.0969505	-0.089547	1.50103	-0.059657	0.952429	NA		Ultimate	BIOFNBDB_343353	1.6305	-1.42895	1.4193	-1.0068	0.314031	NA		Ultimate	BIOFNBDB_1165707	1.2744	2.25887	1.35873	1.66248	0.0964171	NA
Sequel II	KJCDKOCO_95409	0.114993	-0.850236	1.51157	-0.562485	0.573786	NA		Ultimate	BIOFNBDB_343355	0.266877	0.488774	1.73737	0.28133	0.778457	NA		Ultimate	BIOFNBDB_1165708	0.627335	2.71593	1.77751	1.52794	0.126528	NA
Sequel II	KJCDKOCO_95410	0.755419	0.124663	1.56343	0.0797371	0.936446	NA		Ultimate	BIOFNBDB_343357	0.257157	0.373759	1.73371	0.215583	0.829313	NA		Ultimate	BIOFNBDB_1165709	1.50277	0.214491	1.21168	0.177019	0.859493	NA
Sequel II	KJCDKOCO_95411	0.884244	-0.814195	1.28543	-0.633402	0.526471	NA		Ultimate	BIOFNBDB_343358	1.69685	1.3867	1.65739	0.836678	0.402774	NA		Ultimate	BIOFNBDB_1165710	0.549211	0.646316	1.48617	0.434887	0.663645	NA
Sequel II	KJCDKOCO_95412	0.217211	0.885878	1.50202	0.58979	0.555331	NA		Ultimate	BIOFNBDB_343359	0	NA	NA	NA	NA	NA		Ultimate	BIOFNBDB_1165711	0	NA	NA	NA	NA	NA
Sequel II	KJCDKOCO_95413	0	NA	NA	NA	NA	NA		Ultimate	BIOFNBDB_343360	0.658081	0.259585	1.59272	0.162982	0.870533	NA		Ultimate	BIOFNBDB_1165712	0	NA	NA	NA	NA	NA
Sequel II	KJCDKOCO_95414	0	NA	NA	NA	NA	NA		Ultimate	BIOFNBDB_343361	0.700554	0.0434137	1.44473	0.0300497	0.976027	NA		Ultimate	BIOFNBDB_1165713	0.0657238	0.91563	1.75315	0.522277	0.601478	NA
Sequel II	KJCDKOCO_95415	0	NA	NA	NA	NA	NA		Ultimate	BIOFNBDB_343362	1.05961	-1.64013	1.39723	-1.17385	0.240457	NA		Ultimate	BIOFNBDB_1165714	0	NA	NA	NA	NA	NA
Sequel II	KJCDKOCO_95416	0	NA	NA	NA	NA	NA		Ultimate	BIOFNBDB_343363	0.346063	0.199037	1.52858	0.13021	0.8964	NA		Ultimate	BIOFNBDB_1165715	0.608876	0.114625	1.57544	0.0727574	0.941999	NA
Sequel II	KJCDKOCO_95417	0.215855	-0.510343	1.56911	-0.325245	0.744996	NA		Ultimate	BIOFNBDB_343364	0.218049	0.872122	1.66769	0.522952	0.601008	NA		Ultimate	BIOFNBDB_1165716	0.227269	-1.84748	1.6182	-1.14169	0.253582	NA
Sequel II	KJCDKOCO_95418	0	NA	NA	NA	NA	NA		Ultimate	BIOFNBDB_343365	0.269661	-0.29612	1.75987	-0.168262	0.866377	NA		Ultimate	BIOFNBDB_1165717	0.254397	-1.01409	1.76224	-0.575456	0.564983	NA
Sequel II	KJCDKOCO_95419	0.359622	-0.620006	1.5729	-0.394179	0.693449	NA		Ultimate	BIOFNBDB_343366	0.0574339	-0.615273	1.70788	-0.360256	0.718656	NA		Ultimate	BIOFNBDB_1165718	0.15836	-0.889193	1.79471	-0.495453	0.62028	NA
Sequel II	KJCDKOCO_95420	0.346706	0.212905	1.57851	0.134877	0.892709	NA		Ultimate	BIOFNBDB_343367	1.40646	-1.32839	1.42361	-0.933113	0.350762	NA		Ultimate	BIOFNBDB_1165719	0.155198	1.72784	1.83534	0.941431	0.346484	NA
Sequel II	KJCDKOCO_95421	0	NA	NA	NA	NA	NA		Ultimate	BIOFNBDB_343368	0.580357	-1.25928	1.55955	-0.807463	0.4194	NA		Ultimate	BIOFNBDB_1165720	0.185605	1.80698	1.83394	0.985301	0.324476	NA
Sequel II	KJCDKOCO_95422	0	NA	NA	NA	NA	NA		Ultimate	BIOFNBDB_343369	1.1132	-0.114119	1.30666	-0.0873364	0.930404	NA		Ultimate	BIOFNBDB_1165721	0.362812	0.807663	1.6302	0.49544	0.62029	NA
Sequel II	KJCDKOCO_95423	0	NA	NA	NA	NA	NA		Ultimate	BIOFNBDB_343370	0.613501	-0.0713243	1.58114	-0.0451095	0.96402	NA		Ultimate	BIOFNBDB_1165722	0.14164	1.05901	1.7847	0.593384	0.552924	NA
Sequel II	KJCDKOCO_95424	1.72744	-0.674434	1.29976	-0.518891	0.603837	NA		Ultimate	BIOFNBDB_343371	1.66034	0.33556	1.19327	0.28121	0.778549	NA		Ultimate	BIOFNBDB_1165723	0.356124	0.0128077	1.56808	0.00816773	0.993483	NA
Sequel II	KJCDKOCO_95425	0.0753986	-0.184405	1.497	-0.123183	0.901963	NA		Ultimate	BIOFNBDB_343380	0.517788	0.359117	1.68801	0.212746	0.831525	NA		Ultimate	BIOFNBDB_1165724	0	NA	NA	NA	NA	NA
Sequel II	KJCDKOCO_95426	0.159609	0.853432	1.49217	0.57194	0.567363	NA		Ultimate	BIOFNBDB_343381	0.058771	0.86972	1.66701	0.521725	0.601861	NA		Ultimate	BIOFNBDB_1165725	1.56573	-1.56515	1.32336	-1.18271	0.236925	NA
Sequel II	KJCDKOCO_95427	0.0168212	0.594355	1.411	0.421231	0.673587	NA		Ultimate	BIOFNBDB_343382	0.900451	-1.30306	1.46322	-0.890543	0.373174	NA		Ultimate	BIOFNBDB_1165726	1.23487	-1.09964	1.13536	-0.968541	0.332774	NA
Sequel II	KJCDKOCO_95428	0	NA	NA	NA	NA	NA		Ultimate	BIOFNBDB_343383	1.03274	-0.806195	1.47202	-0.547681	0.583911	NA		Ultimate	BIOFNBDB_1165729	3.18779	-1.87835	1.29282	-1.4529	0.146251	NA
Sequel II	KJCDKOCO_95429	0.295044	-0.766222	1.57862	-0.485375	0.62741	NA		Ultimate	BIOFNBDB_343384	0.0697316	0.881033	1.67019	0.527506	0.597842	NA		Ultimate	BIOFNBDB_1165731	0.08465	-1.30538	1.80612	-0.722754	0.469831	NA
Sequel II	KJCDKOCO_95430	0	NA	NA	NA	NA	NA		Ultimate	BIOFNBDB_343385	0.0475631	0.804789	1.64689	0.488672	0.625074	NA		Ultimate	BIOFNBDB_1165732	0	NA	NA	NA	NA	NA
Sequel II	KJCDKOCO_95431	0	NA	NA	NA	NA	NA		Ultimate	BIOFNBDB_343387	0.740104	0.961898	1.51385	0.6354	0.525168	NA		Ultimate	BIOFNBDB_1165733	0.0997763	0.987717	1.77037	0.557915	0.576903	NA
Sequel II	KJCDKOCO_95433	0.310103	1.64155	1.58624	1.03486	0.300733	NA		Ultimate	BIOFNBDB_343388	2.396	-0.799629	1.15685	-0.691214	0.489431	NA		Ultimate	BIOFNBDB_1165734	0	NA	NA	NA	NA	NA
Sequel II	KJCDKOCO_95434	0	NA	NA	NA	NA	NA		Ultimate	BIOFNBDB_343389	1.05101	1.051	1.33517	0.787166	0.431185	NA		Ultimate	BIOFNBDB_1165735	0.761595	2.05334	1.82665	1.1241	0.26097	NA
Sequel II	KJCDKOCO_95435	0	NA	NA	NA	NA	NA		Ultimate	BIOFNBDB_343390	0.359401	1.80389	1.75989	1.02501	0.30536	NA		Ultimate	BIOFNBDB_1165736	0	NA	NA	NA	NA	NA
Sequel II	KJCDKOCO_95436	0	NA	NA	NA	NA	NA		Ultimate	BIOFNBDB_343391	1.07129	-0.326525	1.24558	-0.262147	0.793208	NA		Ultimate	BIOFNBDB_1165737	0	NA	NA	NA	NA	NA
Sequel II	KJCDKOCO_95437	0	NA	NA	NA	NA	NA		Ultimate	BIOFNBDB_343392	2.85774	3.99555	1.58669	2.51817	0.0117965	NA		Ultimate	BIOFNBDB_1165738	0.0513382	0.8524	1.73517	0.491248	0.623251	NA
Sequel II	KJCDKOCO_95438	0	NA	NA	NA	NA	NA		Ultimate	BIOFNBDB_343393	1.87483	0.14039	1.12719	0.124549	0.900881	NA		Ultimate	BIOFNBDB_1165739	0.0867886	0.957563	1.76356	0.542972	0.587149	NA
Sequel II	KJCDKOCO_95439	0	NA	NA	NA	NA	NA		Ultimate	BIOFNBDB_343394	2.56131	3.77157	1.6152	2.33505	0.0195406	NA		Ultimate	BIOFNBDB_1165740	0.324622	-1.18137	1.6161	-0.730999	0.46478	NA
Sequel II	KJCDKOCO_95440	0	NA	NA	NA	NA	NA		Ultimate	BIOFNBDB_343395	0.804113	0.500436	1.37014	0.365244	0.714929	NA		Ultimate	BIOFNBDB_1165741	0.477638	-0.59669	1.33906	-0.445602	0.655884	NA
Sequel II	KJCDKOCO_95441	0	NA	NA	NA	NA	NA		Ultimate	BIOFNBDB_343396	1.6032	-0.15832	1.51301	-0.104639	0.916662	NA		Ultimate	BIOFNBDB_1165742	0	NA	NA	NA	NA	NA
Sequel II	KJCDKOCO_95442	0	NA	NA	NA	NA	NA		Ultimate	BIOFNBDB_343397	0.183402	-1.72851	1.74273	-0.991838	0.321277	NA		Ultimate	BIOFNBDB_1165743	0.0513382	0.8524	1.73517	0.491248	0.623251	NA
Sequel II	KJCDKOCO_95443	0	NA	NA	NA	NA	NA		Ultimate	BIOFNBDB_343398	0.142084	-0.675824	1.75773	-0.384487	0.700617	NA		Ultimate	BIOFNBDB_1165744	0.299402	1.6108	1.83574	0.877468	0.380233	NA
Sequel II	KJCDKOCO_95444	0	NA	NA	NA	NA	NA		Ultimate	BIOFNBDB_343399	1.08485	-1.56416	1.47667	-1.05925	0.289485	NA		Ultimate	BIOFNBDB_1165745	0	NA	NA	NA	NA	NA
Sequel II	KJCDKOCO_95445	0	NA	NA	NA	NA	NA		Ultimate	BIOFNBDB_343400	0.512965	0.0311938	1.75892	0.0177346	0.985851	NA		Ultimate	BIOFNBDB_1165746	0.126689	-1.18294	1.80231	-0.656349	0.5116	NA
Sequel II	KJCDKOCO_95446	0	NA	NA	NA	NA	NA		Ultimate	BIOFNBDB_343401	0.345034	0.0108356	1.75778	0.00616435	0.995082	NA		Ultimate	BIOFNBDB_1165747	0.104811	-0.307751	1.80416	-0.170579	0.864555	NA
Sequel II	KJCDKOCO_95447	0.217211	0.885878	1.50202	0.58979	0.555331	NA		Ultimate	BIOFNBDB_343402	1.01519	0.797727	1.71267	0.465778	0.641374	NA		Ultimate	BIOFNBDB_1165748	0.986487	-0.439639	1.33423	-0.329507	0.741772	NA
Sequel II	KJCDKOCO_95448	0	NA	NA	NA	NA	NA		Ultimate	BIOFNBDB_343403	2.5819	0.312083	1.27089	0.245563	0.806021	NA		Ultimate	BIOFNBDB_1165750	0.0942544	0.969152	1.76624	0.548709	0.583205	NA
Sequel II	KJCDKOCO_95449	0	NA	NA	NA	NA	NA		Ultimate	BIOFNBDB_343404	0.0825319	-0.439045	1.71267	-0.256351	0.79768	NA		Ultimate	BIOFNBDB_1165751	0.340544	-1.53492	1.59865	-0.960135	0.336987	NA
Sequel II	KJCDKOCO_95450	0	NA	NA	NA	NA	NA		Ultimate	BIOFNBDB_343405	0.344319	0.340043	1.75843	0.193379	0.846662	NA		Ultimate	BIOFNBDB_1165752	0.0581607	-0.669652	1.79626	-0.372804	0.709294	NA
Sequel II	KJCDKOCO_95451	0	NA	NA	NA	NA	NA		Ultimate	BIOFNBDB_343406	0.451126	-0.104706	1.60587	-0.065202	0.948013	NA		Ultimate	BIOFNBDB_1165753	0	NA	NA	NA	NA	NA
Sequel II	KJCDKOCO_95452	0	NA	NA	NA	NA	NA		Ultimate	BIOFNBDB_343407	0	NA	NA	NA	NA	NA		Ultimate	BIOFNBDB_1165754	0	NA	NA	NA	NA	NA
Sequel II	KJCDKOCO_95453	0.0355791	0.666777	1.42734	0.467148	0.640394	NA		Ultimate	BIOFNBDB_343408	0.0972571	-1.74217	1.72019	-1.01278	0.311165	NA		Ultimate	BIOFNBDB_1165755	0.281436	2.13765	1.82011	1.17447	0.240208	NA
Sequel II	KJCDKOCO_95454	0	NA	NA	NA	NA	NA		Ultimate	BIOFNBDB_343409	0.239946	-0.810238	1.76051	-0.46023	0.645351	NA		Ultimate	BIOFNBDB_1165756	0.662595	-0.388839	1.53319	-0.253615	0.799793	NA
Sequel II	KJCDKOCO_95455	0	NA	NA	NA	NA	NA		Ultimate	BIOFNBDB_343410	0	NA	NA	NA	NA	NA		Ultimate	BIOFNBDB_1165757	2.33997	2.51367	1.51786	1.65607	0.0977082	NA
Sequel II	KJCDKOCO_95456	0.061176	-1.24287	1.49813	-0.829613	0.406757	NA		Ultimate	BIOFNBDB_343411	2.0923	1.35925	1.32756	1.02387	0.305897	NA		Ultimate	BIOFNBDB_1165758	2.11305	1.13997	1.40364	0.812154	0.416703	NA
Sequel II	KJCDKOCO_95457	0	NA	NA	NA	NA	NA		Ultimate	BIOFNBDB_343412	0.336554	1.80258	1.76016	1.0241	0.305787	NA		Ultimate	BIOFNBDB_1165759	0.999232	1.68858	1.57324	1.07331	0.28313	NA
Sequel II	KJCDKOCO_95458	0	NA	NA	NA	NA	NA		Ultimate	BIOFNBDB_343413	2.6112	3.39734	1.65246	2.05593	0.0397896	NA		Ultimate	BIOFNBDB_1165760	0.0344902	0.803175	1.72276	0.466215	0.641061	NA
Sequel II	KJCDKOCO_95459	0.0515847	-1.14841	1.49446	-0.768445	0.442223	NA		Ultimate	BIOFNBDB_343414	0.262149	1.65033	1.76081	0.937258	0.348626	NA		Ultimate	BIOFNBDB_1165762	0.954462	3.29368	1.71367	1.922	0.0546061	NA
Sequel II	KJCDKOCO_95460	0	NA	NA	NA	NA	NA		Ultimate	BIOFNBDB_343416	0.377795	1.98162	1.75385	1.12987	0.258532	NA		Ultimate	BIOFNBDB_1165763	0.730532	-0.223956	1.15238	-0.194343	0.845908	NA
Sequel II	KJCDKOCO_95461	0	NA	NA	NA	NA	NA		Ultimate	BIOFNBDB_343417	0.291128	0.439431	1.7607	0.249577	0.802914	NA		Ultimate	BIOFNBDB_1165764	2.60373	1.16821	1.18101	0.989159	0.322585	NA
Sequel II	KJCDKOCO_95462	0	NA	NA	NA	NA	NA		Ultimate	BIOFNBDB_343418	2.00413	0.238985	1.23926	0.192845	0.84708	NA		Ultimate	BIOFNBDB_1165765	0.164763	1.55973	1.83467	0.850145	0.395245	NA
Sequel II	KJCDKOCO_95463	0.0168212	0.594355	1.411	0.421231	0.673587	NA		Ultimate	BIOFNBDB_343419	0.554455	0.441977	1.44288	0.306316	0.759364	NA		Ultimate	BIOFNBDB_1165766	0	NA	NA	NA	NA	NA
Sequel II	KJCDKOCO_95464	0.0958104	-0.668106	1.5071	-0.443305	0.657545	NA		Ultimate	BIOFNBDB_343420	0	NA	NA	NA	NA	NA		Ultimate	BIOFNBDB_1165767	0.0344902	0.803175	1.72276	0.466215	0.641061	NA
Sequel II	KJCDKOCO_95465	0	NA	NA	NA	NA	NA		Ultimate	BIOFNBDB_343421	0	NA	NA	NA	NA	NA		Ultimate	BIOFNBDB_1165768	0.367164	1.44253	1.83014	0.78821	0.430574	NA
Sequel II	KJCDKOCO_95466	0	NA	NA	NA	NA	NA		Ultimate	BIOFNBDB_343422	0	NA	NA	NA	NA	NA		Ultimate	BIOFNBDB_1165769	3.44882	0.324983	1.1129	0.292016	0.770275	NA
Sequel II	KJCDKOCO_95467	0.29603	-1.48972	1.56329	-0.952937	0.340622	NA		Ultimate	BIOFNBDB_343423	0	NA	NA	NA	NA	NA		Ultimate	BIOFNBDB_1165770	3.02163	0.684049	1.39604	0.489992	0.62414	NA
Sequel II	KJCDKOCO_95468	0	NA	NA	NA	NA	NA		Ultimate	BIOFNBDB_343424	0	NA	NA	NA	NA	NA		Ultimate	BIOFNBDB_1165772	0	NA	NA	NA	NA	NA
Sequel II	KJCDKOCO_95469	0	NA	NA	NA	NA	NA		Ultimate	BIOFNBDB_343425	0	NA	NA	NA	NA	NA		Ultimate	BIOFNBDB_1165773	0	NA	NA	NA	NA	NA
Sequel II	KJCDKOCO_95470	0	NA	NA	NA	NA	NA		Ultimate	BIOFNBDB_343426	0	NA	NA	NA	NA	NA		Ultimate	BIOFNBDB_1165774	0	NA	NA	NA	NA	NA
Sequel II	KJCDKOCO_95471	0	NA	NA	NA	NA	NA		Ultimate	BIOFNBDB_343427	0	NA	NA	NA	NA	NA		Ultimate	BIOFNBDB_1165775	0.0942544	0.969152	1.76624	0.548709	0.583205	NA
Sequel II	KJCDKOCO_95472	0	NA	NA	NA	NA	NA		Ultimate	BIOFNBDB_343428	0	NA	NA	NA	NA	NA		Ultimate	BIOFNBDB_1165776	0	NA	NA	NA	NA	NA
Sequel II	KJCDKOCO_95473	0	NA	NA	NA	NA	NA		Ultimate	BIOFNBDB_343429	0.0349688	-0.976719	1.69697	-0.575568	0.564907	NA		Ultimate	BIOFNBDB_1165777	0	NA	NA	NA	NA	NA
Sequel II	KJCDKOCO_95474	0	NA	NA	NA	NA	NA		Ultimate	BIOFNBDB_343430	0	NA	NA	NA	NA	NA		Ultimate	BIOFNBDB_1165778	0.368595	-1.27436	1.48927	-0.855693	0.392167	NA
Sequel II	KJCDKOCO_95475	0	NA	NA	NA	NA	NA		Ultimate	BIOFNBDB_343431	0.090229	0.935298	1.68422	0.55533	0.578669	NA		Ultimate	BIOFNBDB_1165780	0	NA	NA	NA	NA	NA
Sequel II	KJCDKOCO_95476	0	NA	NA	NA	NA	NA		Ultimate	BIOFNBDB_343432	0	NA	NA	NA	NA	NA		Ultimate	BIOFNBDB_1165781	0.0259754	0.786306	1.7219	0.456649	0.647923	NA
Sequel II	KJCDKOCO_95477	0	NA	NA	NA	NA	NA		Ultimate	BIOFNBDB_343433	0.518194	-1.58536	1.72901	-0.916919	0.359185	NA		Ultimate	BIOFNBDB_1165782	0.495144	1.31863	1.53359	0.85983	0.389883	NA
Sequel II	KJCDKOCO_95478	0	NA	NA	NA	NA	NA		Ultimate	BIOFNBDB_343434	0.716935	-0.23867	1.45435	-0.164108	0.869646	NA		Ultimate	BIOFNBDB_1165783	0	NA	NA	NA	NA	NA
Sequel II	KJCDKOCO_95479	0.0168212	0.594355	1.411	0.421231	0.673587	NA		Ultimate	BIOFNBDB_343435	0.963574	0.815581	1.50507	0.541888	0.587896	NA		Ultimate	BIOFNBDB_1165784	0.146071	1.0488	1.78263	0.588346	0.5563	NA
Sequel II	KJCDKOCO_95480	0.0496062	0.718344	1.44839	0.495961	0.619922	NA		Ultimate	BIOFNBDB_343436	0	NA	NA	NA	NA	NA		Ultimate	BIOFNBDB_1165785	0	NA	NA	NA	NA	NA
Sequel II	KJCDKOCO_95481	0	NA	NA	NA	NA	NA		Ultimate	BIOFNBDB_343437	0	NA	NA	NA	NA	NA		Ultimate	BIOFNBDB_1165786	0.0867886	0.957563	1.76356	0.542972	0.587149	NA
Sequel II	KJCDKOCO_95482	0	NA	NA	NA	NA	NA		Ultimate	BIOFNBDB_343438	0	NA	NA	NA	NA	NA		Ultimate	BIOFNBDB_1165787	0.0129877	0.642477	1.72002	0.373529	0.708755	NA
Sequel II	KJCDKOCO_95483	2.38518	0.72514	0.99451	0.729143	0.465914	NA		Ultimate	BIOFNBDB_343439	0	NA	NA	NA	NA	NA		Ultimate	BIOFNBDB_1165788	0.469628	-0.713895	1.51563	-0.471022	0.637625	NA
Sequel II	KJCDKOCO_95484	0	NA	NA	NA	NA	NA		Ultimate	BIOFNBDB_343440	0.288077	1.54329	1.75949	0.877122	0.38042	NA		Ultimate	BIOFNBDB_1165789	0.0513382	0.8524	1.73517	0.491248	0.623251	NA
Sequel II	KJCDKOCO_95485	0.0785316	0.764308	1.46498	0.521719	0.601866	NA		Ultimate	BIOFNBDB_343441	0	NA	NA	NA	NA	NA		Ultimate	BIOFNBDB_1165790	0	NA	NA	NA	NA	NA
Sequel II	KJCDKOCO_95486	0.0711582	0.754402	1.46156	0.516161	0.605742	NA		Ultimate	BIOFNBDB_343442	1.27004	0.520106	1.10924	0.468885	0.639152	NA		Ultimate	BIOFNBDB_1165791	1.66067	1.04469	1.25452	0.832741	0.404991	NA
Sequel II	KJCDKOCO_95487	0	NA	NA	NA	NA	NA		Ultimate	BIOFNBDB_343443	0.406969	-0.252074	1.41285	-0.178415	0.858397	NA		Ultimate	BIOFNBDB_1165792	0.442716	2.13869	1.82206	1.17378	0.240485	NA
Sequel II	KJCDKOCO_95488	0	NA	NA	NA	NA	NA		Ultimate	BIOFNBDB_343444	0	NA	NA	NA	NA	NA		Ultimate	BIOFNBDB_1165793	0.0344902	0.803175	1.72276	0.466215	0.641061	NA
Sequel II	KJCDKOCO_95489	1.28136	1.25676	1.31092	0.958688	0.337716	NA		Ultimate	BIOFNBDB_343445	0	NA	NA	NA	NA	NA		Ultimate	BIOFNBDB_1165794	0.217572	0.269752	1.79056	0.150652	0.88025	NA
Sequel II	KJCDKOCO_95490	1.2649	-0.896031	1.03661	-0.864389	0.387374	NA		Ultimate	BIOFNBDB_343446	0.0349688	-0.976719	1.69697	-0.575568	0.564907	NA		Ultimate	BIOFNBDB_1165795	0	NA	NA	NA	NA	NA
Sequel II	KJCDKOCO_95491	0	NA	NA	NA	NA	NA		Ultimate	BIOFNBDB_343447	0	NA	NA	NA	NA	NA		Ultimate	BIOFNBDB_1165796	0.0917863	0.977079	1.76803	0.552637	0.580512	NA
Sequel II	KJCDKOCO_95492	0	NA	NA	NA	NA	NA		Ultimate	BIOFNBDB_343448	0.218049	0.872122	1.66769	0.522952	0.601008	NA		Ultimate	BIOFNBDB_1165797	0	NA	NA	NA	NA	NA
Sequel II	KJCDKOCO_95493	3.302	-0.602284	1.14078	-0.527959	0.597528	NA		Ultimate	BIOFNBDB_343449	0	NA	NA	NA	NA	NA		Ultimate	BIOFNBDB_1165798	0	NA	NA	NA	NA	NA
Sequel II	KJCDKOCO_95494	0	NA	NA	NA	NA	NA		Ultimate	BIOFNBDB_343450	0.609079	0.773094	1.71349	0.451181	0.651859	NA		Ultimate	BIOFNBDB_1165799	0.0942544	0.969152	1.76624	0.548709	0.583205	NA
Sequel II	KJCDKOCO_95495	0.149152	0.84012	1.48849	0.564413	0.572473	NA		Ultimate	BIOFNBDB_343451	0	NA	NA	NA	NA	NA		Ultimate	BIOFNBDB_1165800	0	NA	NA	NA	NA	NA
Sequel II	KJCDKOCO_95496	0.897724	-0.711971	1.33722	-0.532425	0.594432	NA		Ultimate	BIOFNBDB_343452	0	NA	NA	NA	NA	NA		Ultimate	BIOFNBDB_1165801	0.0689803	0.925494	1.7557	0.527136	0.598099	NA
Sequel II	KJCDKOCO_95497	0.206669	0.890747	1.50231	0.592917	0.553237	NA		Ultimate	BIOFNBDB_343453	0	NA	NA	NA	NA	NA		Ultimate	BIOFNBDB_1165802	0.141382	1.04422	1.78177	0.586056	0.557838	NA
Sequel II	KJCDKOCO_95498	0	NA	NA	NA	NA	NA		Ultimate	BIOFNBDB_343454	0	NA	NA	NA	NA	NA		Ultimate	BIOFNBDB_1165803	0.237741	0.917264	1.75358	0.523081	0.600918	NA
Sequel II	KJCDKOCO_95499	0.126854	-0.777874	1.5317	-0.50785	0.611559	NA		Ultimate	BIOFNBDB_343455	0.461542	2.38643	1.72827	1.38082	0.167336	NA		Ultimate	BIOFNBDB_1165804	0.237741	0.917264	1.75358	0.523081	0.600918	NA
Sequel II	KJCDKOCO_95500	0	NA	NA	NA	NA	NA		Ultimate	BIOFNBDB_343460	0.177658	0.00271701	1.72289	0.00157701	0.998742	NA		Ultimate	BIOFNBDB_1165805	1.43665	-0.175902	1.06639	-0.164952	0.868982	NA
Sequel II	KJCDKOCO_95501	0.121877	-0.713442	1.5263	-0.467433	0.64019	NA		Ultimate	BIOFNBDB_343465	0.162431	-0.713224	1.75991	-0.405261	0.685285	NA		Ultimate	BIOFNBDB_1165806	0.641808	2.09557	1.82447	1.14859	0.250724	NA
Sequel II	KJCDKOCO_95502	0	NA	NA	NA	NA	NA		Ultimate	BIOFNBDB_343466	0.641478	2.11606	1.7498	1.20932	0.226542	NA		Ultimate	BIOFNBDB_1165807	0.402819	0.0872284	1.6761	0.0520424	0.958495	NA
Sequel II	KJCDKOCO_95503	0.056087	0.727141	1.45172	0.500884	0.616453	NA		Ultimate	BIOFNBDB_343467	1.00456	0.510333	1.53786	0.331846	0.740005	NA		Ultimate	BIOFNBDB_1165808	0.411508	1.50084	1.83186	0.819301	0.412615	NA
Sequel II	KJCDKOCO_95504	2.45193	-0.504114	0.948714	-0.531365	0.595166	NA		Ultimate	BIOFNBDB_343468	0.422932	-0.574623	1.59901	-0.359363	0.719324	NA		Ultimate	BIOFNBDB_1165809	0.850379	3.05229	1.74605	1.74811	0.0804452	NA
Sequel II	KJCDKOCO_95505	0	NA	NA	NA	NA	NA		Ultimate	BIOFNBDB_343469	0.0837784	-1.21539	1.71878	-0.707126	0.479488	NA		Ultimate	BIOFNBDB_1165810	0.321686	-0.17915	1.76093	-0.101736	0.918967	NA
Sequel II	KJCDKOCO_95506	0	NA	NA	NA	NA	NA		Ultimate	BIOFNBDB_343471	2.15527	-0.0433447	1.40488	-0.0308529	0.975387	NA		Ultimate	BIOFNBDB_1165811	0.210099	-0.617485	1.78284	-0.346349	0.72908	NA
Sequel II	KJCDKOCO_95507	0.931661	-0.128765	1.42988	-0.090053	0.928245	NA		Ultimate	BIOFNBDB_343472	0.719949	1.0351	1.42225	0.72779	0.466742	NA		Ultimate	BIOFNBDB_1165812	0	NA	NA	NA	NA	NA
Sequel II	KJCDKOCO_95508	2.59941	1.04813	1.23233	0.850529	0.395031	NA		Ultimate	BIOFNBDB_343473	0.429253	0.18628	1.69335	0.110006	0.912404	NA		Ultimate	BIOFNBDB_1165813	0	NA	NA	NA	NA	NA
Sequel II	KJCDKOCO_95509	0.518336	-1.02033	1.55983	-0.654127	0.51303	NA		Ultimate	BIOFNBDB_343474	2.42887	1.07821	1.14006	0.945748	0.344277	NA		Ultimate	BIOFNBDB_1165814	0.188509	1.09527	1.7907	0.611644	0.540773	NA
Sequel II	KJCDKOCO_95510	1.53245	0.0527077	1.27663	0.0412866	0.967067	NA		Ultimate	BIOFNBDB_343476	0.174329	1.02724	1.70395	0.602858	0.546603	NA		Ultimate	BIOFNBDB_1165815	0	NA	NA	NA	NA	NA
Sequel II	KJCDKOCO_95512	1.27235	0.728217	1.29718	0.561383	0.574536	NA		Ultimate	BIOFNBDB_343477	2.51956	0.275905	1.31704	0.209489	0.834067	NA		Ultimate	BIOFNBDB_1165816	0.137932	-0.77674	1.81154	-0.428773	0.668088	NA
Sequel II	KJCDKOCO_95515	0.0336423	0.680606	1.43325	0.474868	0.634881	NA		Ultimate	BIOFNBDB_343478	0	NA	NA	NA	NA	NA		Ultimate	BIOFNBDB_1165817	0	NA	NA	NA	NA	NA
Sequel II	KJCDKOCO_95516	1.91043	0.13777	1.10656	0.124503	0.900917	NA		Ultimate	BIOFNBDB_343479	0.318466	-0.107363	1.70604	-0.0629313	0.949821	NA		Ultimate	BIOFNBDB_1165818	0	NA	NA	NA	NA	NA
Sequel II	KJCDKOCO_95517	2.63704	0.778671	1.02722	0.758037	0.448429	NA		Ultimate	BIOFNBDB_343480	0.234002	0.277415	1.73846	0.159575	0.873216	NA		Ultimate	BIOFNBDB_1165819	0.0259754	0.786306	1.7219	0.456649	0.647923	NA
Sequel II	KJCDKOCO_95518	1.06304	0.678869	1.2762	0.531947	0.594763	NA		Ultimate	BIOFNBDB_343481	0.177136	1.05119	1.70901	0.615085	0.538498	NA		Ultimate	BIOFNBDB_1165820	0.14164	1.05901	1.7847	0.593384	0.552924	NA
Sequel II	KJCDKOCO_95519	1.78581	0.892295	1.00324	0.889411	0.373782	NA		Ultimate	BIOFNBDB_343482	0.366711	0.781402	1.71643	0.45525	0.648929	NA		Ultimate	BIOFNBDB_1165821	0.224216	0.917264	1.75358	0.523081	0.600918	NA
Sequel II	KJCDKOCO_95520	0.871095	0.766658	1.36752	0.560619	0.575057	NA		Ultimate	BIOFNBDB_343483	0.110453	0.954256	1.68868	0.56509	0.572013	NA		Ultimate	BIOFNBDB_1165822	0	NA	NA	NA	NA	NA
Sequel II	KJCDKOCO_95521	0.0248031	0.635143	1.41704	0.448217	0.653996	NA		Ultimate	BIOFNBDB_343484	0.520182	1.83195	1.75948	1.04119	0.297788	NA		Ultimate	BIOFNBDB_1165823	0	NA	NA	NA	NA	NA
Sequel II	KJCDKOCO_95522	0.214335	0.88045	1.50058	0.586738	0.55738	NA		Ultimate	BIOFNBDB_343485	1.82825	0.331797	1.22302	0.271293	0.786166	NA		Ultimate	BIOFNBDB_1165824	0.158298	1.12139	1.79575	0.624471	0.532318	NA
Sequel II	KJCDKOCO_95523	0.877287	-1.00984	1.31523	-0.767801	0.442605	NA		Ultimate	BIOFNBDB_343486	0.178699	1.44719	1.75551	0.82437	0.409729	NA		Ultimate	BIOFNBDB_1165825	0.0942544	0.969152	1.76624	0.548709	0.583205	NA
Sequel II	KJCDKOCO_95524	0.566788	-1.66832	1.43699	-1.16099	0.245647	NA		Ultimate	BIOFNBDB_343487	2.2498	0.917341	1.30006	0.705615	0.480428	NA		Ultimate	BIOFNBDB_1165826	0	NA	NA	NA	NA	NA
Sequel II	KJCDKOCO_95525	0.693923	0.0291641	1.4395	0.0202599	0.983836	NA		Ultimate	BIOFNBDB_343488	1.36433	0.431816	1.29965	0.332255	0.739697	NA		Ultimate	BIOFNBDB_1165827	0	NA	NA	NA	NA	NA
Sequel II	KJCDKOCO_95526	0	NA	NA	NA	NA	NA		Ultimate	BIOFNBDB_343489	1.66708	1.0936	1.32028	0.82831	0.407495	NA		Ultimate	BIOFNBDB_1165828	0.0568197	0.897478	1.74829	0.513348	0.607708	NA
Sequel II	KJCDKOCO_95533	0.479451	0.0554442	1.47909	0.0374854	0.970098	NA		Ultimate	BIOFNBDB_343490	0.725827	3.08143	1.66593	1.84967	0.064361	NA		Ultimate	BIOFNBDB_1165829	0.0344902	0.803175	1.72276	0.466215	0.641061	NA
Sequel II	KJCDKOCO_95537	0.0355791	0.666777	1.42734	0.467148	0.640394	NA		Ultimate	BIOFNBDB_343491	0.0835724	0.914277	1.67901	0.544532	0.586075	NA		Ultimate	BIOFNBDB_1165830	0.0259754	0.786306	1.7219	0.456649	0.647923	NA
Sequel II	KJCDKOCO_95539	0.277772	1.74557	1.58624	1.10045	0.271138	NA		Ultimate	BIOFNBDB_343492	0.503493	1.51398	1.75757	0.861408	0.389013	NA		Ultimate	BIOFNBDB_1165831	0	NA	NA	NA	NA	NA
Sequel II	KJCDKOCO_95540	1.69763	-0.0244833	1.51684	-0.016141	0.987122	NA		Ultimate	BIOFNBDB_343493	2.22072	-0.173579	1.00494	-0.172725	0.862867	NA		Ultimate	BIOFNBDB_1165832	0	NA	NA	NA	NA	NA
Sequel II	KJCDKOCO_95541	0.410532	-2.2822	1.57521	-1.44883	0.147386	NA		Ultimate	BIOFNBDB_343494	0.0699376	-1.48908	1.71427	-0.868641	0.385044	NA		Ultimate	BIOFNBDB_1165833	0	NA	NA	NA	NA	NA
Sequel II	KJCDKOCO_95542	0.432225	-0.109366	1.58364	-0.0690596	0.944942	NA		Ultimate	BIOFNBDB_343495	0.177136	1.05119	1.70901	0.615085	0.538498	NA		Ultimate	BIOFNBDB_1165834	0.0706345	0.947626	1.76119	0.538059	0.590536	NA
Sequel II	KJCDKOCO_95543	0.314127	0.929054	1.51207	0.614425	0.538934	NA		Ultimate	BIOFNBDB_343496	0.244267	-0.322605	1.73011	-0.186465	0.85208	NA		Ultimate	BIOFNBDB_1165835	0.0513382	0.8524	1.73517	0.491248	0.623251	NA
Sequel II	KJCDKOCO_95544	0.18058	-0.264681	1.55943	-0.169729	0.865223	NA		Ultimate	BIOFNBDB_343497	0.0449302	0.826288	1.65392	0.499594	0.617361	NA		Ultimate	BIOFNBDB_1165836	0.0689659	-0.544393	1.79811	-0.302759	0.762074	NA
Sequel II	KJCDKOCO_95545	0.173884	0.864932	1.49526	0.57845	0.56296	NA		Ultimate	BIOFNBDB_343498	0.429157	0.278939	1.70089	0.163996	0.869734	NA		Ultimate	BIOFNBDB_1165837	0.778738	3.01605	1.73983	1.73353	0.0830019	NA
Sequel II	KJCDKOCO_95546	0.0515847	-1.14841	1.49446	-0.768445	0.442223	NA		Ultimate	BIOFNBDB_343499	0.496751	-0.112636	1.68256	-0.0669429	0.946627	NA		Ultimate	BIOFNBDB_1165838	0.320728	-0.599291	1.64239	-0.36489	0.715194	NA
Sequel II	KJCDKOCO_95547	0.153181	-0.0598448	1.51097	-0.0396068	0.968407	NA		Ultimate	BIOFNBDB_343500	0.37174	0.0183335	1.70625	0.0107449	0.991427	NA		Ultimate	BIOFNBDB_1165839	0.796458	3.32371	1.71342	1.93981	0.0524028	NA
Sequel II	KJCDKOCO_95548	2.36543	0.866837	1.19841	0.72332	0.469483	NA		Ultimate	BIOFNBDB_343501	0.040721	0.788738	1.64138	0.480533	0.630849	NA		Ultimate	BIOFNBDB_1165840	0.642944	-0.0993197	1.48942	-0.0666834	0.946834	NA
Sequel II	KJCDKOCO_95549	0.830681	2.58332	1.5466	1.67033	0.094855	NA		Ultimate	BIOFNBDB_343502	0.416524	1.75257	1.76045	0.995524	0.319482	NA		Ultimate	BIOFNBDB_1165841	1.45654	1.37652	1.28163	1.07405	0.282802	NA
Sequel II	KJCDKOCO_95559	1.82513	2.88727	1.52755	1.89014	0.0587392	NA		Ultimate	BIOFNBDB_343503	0.346975	0.129148	1.68657	0.0765741	0.938962	NA		Ultimate	BIOFNBDB_1165842	0.936262	-1.4422	1.09911	-1.31216	0.189467	NA
Sequel II	KJCDKOCO_95560	1.25399	0.0565144	1.52621	0.0370293	0.970462	NA		Ultimate	BIOFNBDB_343504	1.92796	0.565284	1.12943	0.500502	0.616722	NA		Ultimate	BIOFNBDB_1165843	0.430923	-1.46186	1.56243	-0.935633	0.349462	NA
Sequel II	KJCDKOCO_95561	0.59284	0.15249	1.38969	0.109729	0.912624	NA		Ultimate	BIOFNBDB_343505	0.491612	0.0642212	1.61897	0.0396678	0.968358	NA		Ultimate	BIOFNBDB_1165844	0.500319	-2.86284	1.58848	-1.80225	0.0715059	NA
Sequel II	KJCDKOCO_95562	0.273954	1.44711	1.58061	0.915542	0.359907	NA		Ultimate	BIOFNBDB_343506	0.979006	0.662852	1.5601	0.424877	0.670926	NA		Ultimate	BIOFNBDB_1165845	3.10132	-0.0906519	0.826186	-0.109723	0.912629	NA
Sequel II	KJCDKOCO_95564	0.240449	1.37325	1.57643	0.871114	0.383692	NA		Ultimate	BIOFNBDB_343507	0.70465	0.480259	1.45612	0.329821	0.741535	NA		Ultimate	BIOFNBDB_1165846	2.04263	-1.45318	1.03116	-1.40927	0.158756	NA
Sequel II	KJCDKOCO_95567	0.299646	0.0501326	1.57815	0.0317667	0.974658	NA		Ultimate	BIOFNBDB_343508	1.60502	0.182028	1.22114	0.149063	0.881504	NA		Ultimate	BIOFNBDB_1165849	0.927638	-0.681622	1.24372	-0.548049	0.583658	NA
Sequel II	KJCDKOCO_95568	0	NA	NA	NA	NA	NA		Ultimate	BIOFNBDB_343509	1.77414	-0.511235	1.05413	-0.484985	0.627687	NA		Ultimate	BIOFNBDB_1165850	0.655392	0.0267529	1.36356	0.0196199	0.984347	NA
Sequel II	KJCDKOCO_95569	0.533435	-1.35702	1.4026	-0.967505	0.333292	NA		Ultimate	BIOFNBDB_343510	0.739714	2.92315	1.68528	1.73452	0.0828255	NA		Ultimate	BIOFNBDB_1165853	0.253996	-1.78808	1.81533	-0.984989	0.32463	NA
Sequel II	KJCDKOCO_95572	2.47386	-0.752303	1.00958	-0.745168	0.45617	NA		Ultimate	BIOFNBDB_343511	1.09454	0.130111	1.14114	0.114018	0.909224	NA		Ultimate	BIOFNBDB_1165854	0.516819	2.15435	1.82155	1.1827	0.236928	NA
Sequel II	KJCDKOCO_95574	2.12621	-0.393641	1.02312	-0.384746	0.700426	NA		Ultimate	BIOFNBDB_343512	2.16653	0.358922	1.41033	0.254495	0.799113	NA		Ultimate	BIOFNBDB_1165856	3.94609	2.82264	1.28815	2.19124	0.0284343	NA
Sequel II	KJCDKOCO_95575	0.47666	-0.611521	1.42911	-0.427903	0.668721	NA		Ultimate	BIOFNBDB_343513	2.05493	-0.837339	1.0804	-0.775025	0.438325	NA		Ultimate	BIOFNBDB_1165857	3.55232	1.7273	1.18732	1.45479	0.145727	NA
Sequel II	KJCDKOCO_95577	0.0496062	0.718344	1.44839	0.495961	0.619922	NA		Ultimate	BIOFNBDB_343514	0.624779	1.99181	1.75499	1.13494	0.256399	NA		Ultimate	BIOFNBDB_1165858	0.933017	0.885871	1.2052	0.735041	0.462315	NA
Sequel II	KJCDKOCO_95579	0.217832	0.151365	1.58619	0.0954269	0.923976	NA		Ultimate	BIOFNBDB_343515	0	NA	NA	NA	NA	NA		Ultimate	BIOFNBDB_1165859	0.703125	0.804573	1.57873	0.509633	0.610309	NA
Sequel II	KJCDKOCO_95580	0.156981	0.84459	1.48974	0.566939	0.570755	NA		Ultimate	BIOFNBDB_343516	3.22581	2.40026	1.39285	1.72327	0.0848396	NA		Ultimate	BIOFNBDB_1165860	2.82154	1.10321	1.10242	1.00072	0.316964	NA
Sequel II	KJCDKOCO_95581	0	NA	NA	NA	NA	NA		Ultimate	BIOFNBDB_343517	0.225526	-1.41097	1.7573	-0.802916	0.422023	NA		Ultimate	BIOFNBDB_1165861	1.55667	-0.127552	1.18048	-0.10805	0.913956	NA
Sequel II	KJCDKOCO_95583	0	NA	NA	NA	NA	NA		Ultimate	BIOFNBDB_343518	0.885592	0.727566	1.31048	0.555192	0.578763	NA		Ultimate	BIOFNBDB_1165862	0.852814	-0.0527906	1.17437	-0.0449524	0.964145	NA
Sequel II	KJCDKOCO_95584	0.0711582	0.754402	1.46156	0.516161	0.605742	NA		Ultimate	BIOFNBDB_343519	0.313792	1.11185	1.71903	0.646786	0.51777	NA		Ultimate	BIOFNBDB_1165863	0.969882	2.16379	1.41252	1.53186	0.125556	NA
Sequel II	KJCDKOCO_95585	0.57652	2.08984	1.57746	1.32482	0.185232	NA		Ultimate	BIOFNBDB_343520	0.289221	1.76102	1.75993	1.00062	0.31701	NA		Ultimate	BIOFNBDB_1165864	2.81971	2.35378	1.37783	1.70833	0.0875757	NA
Sequel II	KJCDKOCO_95586	0.992494	0.309609	1.31126	0.236114	0.813344	NA		Ultimate	BIOFNBDB_343521	0.961842	0.484417	1.52565	0.317515	0.750853	NA		Ultimate	BIOFNBDB_1165865	0.104298	1.25336	1.8163	0.690065	0.490153	NA
Sequel II	KJCDKOCO_95587	0	NA	NA	NA	NA	NA		Ultimate	BIOFNBDB_343523	0	NA	NA	NA	NA	NA		Ultimate	BIOFNBDB_1165866	0.102676	0.981186	1.76894	0.554674	0.579117	NA
Sequel II	KJCDKOCO_95588	0.0353836	-0.862618	1.48087	-0.582508	0.560225	NA		Ultimate	BIOFNBDB_343524	0	NA	NA	NA	NA	NA		Ultimate	BIOFNBDB_1165867	0	NA	NA	NA	NA	NA
Sequel II	KJCDKOCO_95591	0.213279	0.101874	1.51617	0.0671914	0.946429	NA		Ultimate	BIOFNBDB_343525	0	NA	NA	NA	NA	NA		Ultimate	BIOFNBDB_1165868	0.716981	0.360366	1.57484	0.228827	0.819003	NA
Sequel II	KJCDKOCO_95592	0.156981	0.84459	1.48974	0.566939	0.570755	NA		Ultimate	BIOFNBDB_343526	0	NA	NA	NA	NA	NA		Ultimate	BIOFNBDB_1165873	2.87022	0.366253	0.802597	0.456335	0.648149	NA
Sequel II	KJCDKOCO_95594	0.923167	0.818536	1.47171	0.556179	0.578088	NA		Ultimate	BIOFNBDB_343527	0.0814419	0.900729	1.67551	0.537586	0.590863	NA		Ultimate	BIOFNBDB_1165874	2.83367	-0.187021	0.941691	-0.198601	0.842575	NA
Sequel II	KJCDKOCO_95595	1.51475	1.37838	1.11922	1.23155	0.218117	NA		Ultimate	BIOFNBDB_343528	0	NA	NA	NA	NA	NA		Ultimate	BIOFNBDB_1165875	0.822268	0.188349	1.35022	0.139495	0.889059	NA
Sequel II	KJCDKOCO_95596	2.73515	-0.240324	1.01179	-0.237523	0.812251	NA		Ultimate	BIOFNBDB_343529	0	NA	NA	NA	NA	NA		Ultimate	BIOFNBDB_1165876	0.313036	-1.85027	1.79485	-1.03088	0.302598	NA
Sequel II	KJCDKOCO_95597	0.0248031	0.635143	1.41704	0.448217	0.653996	NA		Ultimate	BIOFNBDB_343530	0	NA	NA	NA	NA	NA		Ultimate	BIOFNBDB_1165877	0.332497	0.789551	1.67457	0.471496	0.637287	NA
Sequel II	KJCDKOCO_95598	1.26663	1.98027	1.58196	1.25178	0.210649	NA		Ultimate	BIOFNBDB_343531	0	NA	NA	NA	NA	NA		Ultimate	BIOFNBDB_1165879	0.900082	-2.52741	1.4906	-1.69556	0.0899685	NA
Sequel II	KJCDKOCO_95599	2.92286	1.23847	1.11881	1.10695	0.268317	NA		Ultimate	BIOFNBDB_343532	0	NA	NA	NA	NA	NA		Ultimate	BIOFNBDB_1165880	0.338331	-1.00211	1.72878	-0.579663	0.562142	NA
Sequel II	KJCDKOCO_95600	2.53454	-0.0744465	1.0679	-0.069713	0.944422	NA		Ultimate	BIOFNBDB_343533	0	NA	NA	NA	NA	NA		Ultimate	BIOFNBDB_1165881	0.27923	1.94299	1.83067	1.06136	0.288528	NA
Sequel II	KJCDKOCO_95602	0.0992124	0.804557	1.47801	0.54435	0.586201	NA		Ultimate	BIOFNBDB_343534	0	NA	NA	NA	NA	NA		Ultimate	BIOFNBDB_1165882	0.982016	-1.90094	1.55264	-1.22433	0.220827	NA
Sequel II	KJCDKOCO_95603	0	NA	NA	NA	NA	NA		Ultimate	BIOFNBDB_343535	0	NA	NA	NA	NA	NA		Ultimate	BIOFNBDB_1165883	0.757459	-0.695281	1.69532	-0.410118	0.68172	NA
Sequel II	KJCDKOCO_95604	0.162298	0.175282	1.53976	0.113837	0.909367	NA		Ultimate	BIOFNBDB_343536	0	NA	NA	NA	NA	NA		Ultimate	BIOFNBDB_1165884	0.573875	0.568262	1.63113	0.348386	0.72755	NA
Sequel II	KJCDKOCO_95605	0.395245	-1.15654	1.58641	-0.729031	0.465982	NA		Ultimate	BIOFNBDB_343537	0	NA	NA	NA	NA	NA		Ultimate	BIOFNBDB_1165885	0.102676	0.981186	1.76894	0.554674	0.579117	NA
Sequel II	KJCDKOCO_95608	3.29177	-2.68203	1.33332	-2.01154	0.0442682	NA		Ultimate	BIOFNBDB_343538	0	NA	NA	NA	NA	NA		Ultimate	BIOFNBDB_1165886	0.0446591	0.866325	1.73939	0.498064	0.618439	NA
Sequel II	KJCDKOCO_95609	1.2716	-0.567207	1.56378	-0.362716	0.716817	NA		Ultimate	BIOFNBDB_343539	0	NA	NA	NA	NA	NA		Ultimate	BIOFNBDB_1165887	0.83448	2.62499	1.7863	1.46951	0.141694	NA
Sequel II	KJCDKOCO_95610	0	NA	NA	NA	NA	NA		Ultimate	BIOFNBDB_343540	0	NA	NA	NA	NA	NA		Ultimate	BIOFNBDB_1165888	0.264626	2.36171	1.80169	1.31083	0.189916	NA
Sequel II	KJCDKOCO_95611	0	NA	NA	NA	NA	NA		Ultimate	BIOFNBDB_343542	0	NA	NA	NA	NA	NA		Ultimate	BIOFNBDB_1165889	0.244279	-0.487546	1.78271	-0.273486	0.784479	NA
Sequel II	KJCDKOCO_95612	0.120764	0.824702	1.48406	0.555707	0.578411	NA		Ultimate	BIOFNBDB_343543	0	NA	NA	NA	NA	NA		Ultimate	BIOFNBDB_1165890	0.325789	-0.564647	1.72767	-0.326826	0.743799	NA
Sequel II	KJCDKOCO_95613	0	NA	NA	NA	NA	NA		Ultimate	BIOFNBDB_343544	0.040721	0.788738	1.64138	0.480533	0.630849	NA		Ultimate	BIOFNBDB_1165891	0	NA	NA	NA	NA	NA
Sequel II	KJCDKOCO_95614	0	NA	NA	NA	NA	NA		Ultimate	BIOFNBDB_343545	0	NA	NA	NA	NA	NA		Ultimate	BIOFNBDB_1165892	0.731983	-0.60839	1.68878	-0.360255	0.718657	NA
Sequel II	KJCDKOCO_95615	0	NA	NA	NA	NA	NA		Ultimate	BIOFNBDB_343546	0	NA	NA	NA	NA	NA		Ultimate	BIOFNBDB_1165893	0.0471272	0.842692	1.73214	0.486502	0.626611	NA
Sequel II	KJCDKOCO_95616	0	NA	NA	NA	NA	NA		Ultimate	BIOFNBDB_343547	0.295276	-0.765425	1.75996	-0.434909	0.663628	NA		Ultimate	BIOFNBDB_1165894	0	NA	NA	NA	NA	NA
Sequel II	KJCDKOCO_95617	1.31563	1.9461	1.39668	1.39337	0.163508	NA		Ultimate	BIOFNBDB_343548	0	NA	NA	NA	NA	NA		Ultimate	BIOFNBDB_1165895	0	NA	NA	NA	NA	NA
Sequel II	KJCDKOCO_95619	0.12403	0.82182	1.48321	0.554081	0.579524	NA		Ultimate	BIOFNBDB_343549	0	NA	NA	NA	NA	NA		Ultimate	BIOFNBDB_1165896	0.640235	3.1654	1.72905	1.83072	0.0671431	NA
Sequel II	KJCDKOCO_95623	0.358672	1.55374	1.58445	0.980615	0.326783	NA		Ultimate	BIOFNBDB_343550	0	NA	NA	NA	NA	NA		Ultimate	BIOFNBDB_1165897	0.760839	-1.28487	1.09048	-1.17827	0.238691	NA
Sequel II	KJCDKOCO_95628	3.3726	0.224377	1.09902	0.204161	0.838228	NA		Ultimate	BIOFNBDB_343551	0	NA	NA	NA	NA	NA		Ultimate	BIOFNBDB_1165898	0.351606	-1.12116	1.83344	-0.611509	0.540863	NA
Sequel II	KJCDKOCO_95629	0.0965596	-1.55176	1.50795	-1.02905	0.303454	NA		Ultimate	BIOFNBDB_343552	0.0697316	0.881033	1.67019	0.527506	0.597842	NA		Ultimate	BIOFNBDB_1165899	0	NA	NA	NA	NA	NA
Sequel II	KJCDKOCO_95630	3.01621	-0.719361	1.20648	-0.59625	0.551008	NA		Ultimate	BIOFNBDB_343553	0	NA	NA	NA	NA	NA		Ultimate	BIOFNBDB_1165900	0.341063	2.02261	1.82527	1.10812	0.26781	NA
Sequel II	KJCDKOCO_95634	0	NA	NA	NA	NA	NA		Ultimate	BIOFNBDB_343554	0	NA	NA	NA	NA	NA		Ultimate	BIOFNBDB_1165901	0.0223295	0.725276	1.72102	0.421423	0.673446	NA
Sequel II	KJCDKOCO_95635	0	NA	NA	NA	NA	NA		Ultimate	BIOFNBDB_343555	0.0814419	0.900729	1.67551	0.537586	0.590863	NA		Ultimate	BIOFNBDB_1165902	0.228232	1.29921	1.81841	0.714478	0.474932	NA
Sequel II	KJCDKOCO_95636	0.650714	2.19242	1.57225	1.39445	0.163183	NA		Ultimate	BIOFNBDB_343556	0	NA	NA	NA	NA	NA		Ultimate	BIOFNBDB_1165903	1.91271	-0.0563339	1.13767	-0.0495169	0.960507	NA
Sequel II	KJCDKOCO_95637	0	NA	NA	NA	NA	NA		Ultimate	BIOFNBDB_343557	3.0112	0.931697	1.27327	0.731734	0.464331	NA		Ultimate	BIOFNBDB_1165904	1.01879	0.129402	1.33281	0.0970891	0.922656	NA
Sequel II	KJCDKOCO_95640	0.48681	0.695484	1.57895	0.440474	0.659594	NA		Ultimate	BIOFNBDB_343558	3.03077	1.45295	1.39294	1.04308	0.296909	NA		Ultimate	BIOFNBDB_1165908	3.13696	-1.40899	1.11461	-1.26411	0.206191	NA
Sequel II	KJCDKOCO_95642	0	NA	NA	NA	NA	NA		Ultimate	BIOFNBDB_343559	0.196104	1.5385	1.75895	0.874668	0.381755	NA		Ultimate	BIOFNBDB_1165909	0.75249	2.72501	1.77723	1.53329	0.125205	NA
Sequel II	KJCDKOCO_95643	0.12403	0.82182	1.48321	0.554081	0.579524	NA		Ultimate	BIOFNBDB_343560	0.0487066	0.83159	1.6556	0.50229	0.615463	NA		Ultimate	BIOFNBDB_1165913	1.18018	0.121888	1.46619	0.0831328	0.933746	NA
Sequel II	KJCDKOCO_95644	0	NA	NA	NA	NA	NA		Ultimate	BIOFNBDB_343561	0.466671	2.49427	1.72289	1.44773	0.147693	NA		Ultimate	BIOFNBDB_1165914	3.66758	0.896003	1.23047	0.728179	0.466504	NA
Sequel II	KJCDKOCO_95645	0.0855041	0.768379	1.46636	0.524005	0.600275	NA		Ultimate	BIOFNBDB_343562	0.079796	0.910056	1.67793	0.542367	0.587566	NA		Ultimate	BIOFNBDB_1165915	0.0581607	-0.669652	1.79626	-0.372804	0.709294	NA
Sequel II	KJCDKOCO_95660	3.37833	-1.65235	1.42702	-1.1579	0.246904	NA		Ultimate	BIOFNBDB_343563	1.65258	2.29857	1.53308	1.49932	0.133791	NA		Ultimate	BIOFNBDB_1165916	0.241232	-1.09759	1.63988	-0.669315	0.503295	NA
Sequel II	KJCDKOCO_95661	0	NA	NA	NA	NA	NA		Ultimate	BIOFNBDB_343564	1.66645	3.31951	1.65411	2.00682	0.044769	NA		Ultimate	BIOFNBDB_1165917	1.98752	3.25552	1.73358	1.87792	0.0603926	NA
Sequel II	KJCDKOCO_95671	0.0744093	0.768908	1.46654	0.524302	0.600068	NA		Ultimate	BIOFNBDB_343566	1.63914	1.56116	1.52822	1.02155	0.306994	NA		Ultimate	BIOFNBDB_1165918	1.20103	3.53225	1.69288	2.08653	0.0369309	NA
Sequel II	KJCDKOCO_95673	0.0248031	0.635143	1.41704	0.448217	0.653996	NA		Ultimate	BIOFNBDB_343570	2.64933	1.964	1.34853	1.45641	0.145281	NA		Ultimate	BIOFNBDB_1165919	0.328411	-1.42898	1.70447	-0.838374	0.401821	NA
Sequel II	KJCDKOCO_95674	0.110424	0.810054	1.47969	0.547447	0.584072	NA		Ultimate	BIOFNBDB_343575	0	NA	NA	NA	NA	NA		Ultimate	BIOFNBDB_1165920	2.69142	0.545307	0.973326	0.560251	0.575308	NA
Sequel II	KJCDKOCO_95678	3.38993	-0.16004	1.22103	-0.13107	0.89572	NA		Ultimate	BIOFNBDB_343576	0	NA	NA	NA	NA	NA		Ultimate	BIOFNBDB_1165923	0.0259754	0.786306	1.7219	0.456649	0.647923	NA
Sequel II	KJCDKOCO_95679	3.25273	1.12443	1.00204	1.12214	0.261802	NA		Ultimate	BIOFNBDB_343577	0	NA	NA	NA	NA	NA		Ultimate	BIOFNBDB_1165924	0.103442	-1.05237	1.80849	-0.581906	0.56063	NA
Sequel II	KJCDKOCO_95680	1.63784	0.862548	1.0775	0.800506	0.423418	NA		Ultimate	BIOFNBDB_343578	0	NA	NA	NA	NA	NA		Ultimate	BIOFNBDB_1165925	0	NA	NA	NA	NA	NA
Sequel II	KJCDKOCO_95681	0.0650582	-0.283436	1.4926	-0.189894	0.849392	NA		Ultimate	BIOFNBDB_343580	0.477224	-0.0417615	1.50784	-0.0276961	0.977905	NA		Ultimate	BIOFNBDB_1165926	0.112764	1.01284	1.77565	0.570406	0.568402	NA
Sequel II	KJCDKOCO_95684	3.11595	-1.51833	0.973832	-1.55913	0.118965	NA		Ultimate	BIOFNBDB_343581	0.837509	-0.024649	1.21732	-0.0202486	0.983845	NA		Ultimate	BIOFNBDB_1165927	0	NA	NA	NA	NA	NA
Sequel II	KJCDKOCO_95686	2.01551	-1.8126	1.23792	-1.46423	0.14313	NA		Ultimate	BIOFNBDB_343582	0	NA	NA	NA	NA	NA		Ultimate	BIOFNBDB_1165928	0	NA	NA	NA	NA	NA
Sequel II	KJCDKOCO_95687	2.90478	-1.55547	1.00149	-1.55316	0.120385	NA		Ultimate	BIOFNBDB_343584	0.670292	1.00964	1.63277	0.618361	0.536338	NA		Ultimate	BIOFNBDB_1165929	0	NA	NA	NA	NA	NA
Sequel II	KJCDKOCO_95688	1.60731	-1.16456	1.19299	-0.976171	0.32898	NA		Ultimate	BIOFNBDB_343585	2.2457	-0.683767	1.49159	-0.458416	0.646653	NA		Ultimate	BIOFNBDB_1165930	0	NA	NA	NA	NA	NA
Sequel II	KJCDKOCO_95689	2.44299	-0.469461	1.12525	-0.417204	0.676529	NA		Ultimate	BIOFNBDB_343586	0.294637	-0.244779	1.72246	-0.14211	0.886993	NA		Ultimate	BIOFNBDB_1165931	0	NA	NA	NA	NA	NA
Sequel II	KJCDKOCO_95697	2.54712	1.05908	1.26037	0.840298	0.400742	NA		Ultimate	BIOFNBDB_343588	0.85139	-0.523285	1.42048	-0.368387	0.712585	NA		Ultimate	BIOFNBDB_1165932	0	NA	NA	NA	NA	NA
Sequel II	KJCDKOCO_95698	2.61518	1.96028	1.15431	1.69823	0.0894639	NA		Ultimate	BIOFNBDB_343589	1.43252	3.97216	1.57902	2.51559	0.0118832	NA		Ultimate	BIOFNBDB_1165933	0	NA	NA	NA	NA	NA
Sequel II	KJCDKOCO_95708	0.0603822	0.737243	1.45544	0.506542	0.612476	NA		Ultimate	BIOFNBDB_343590	0.249883	-0.924764	1.708	-0.541432	0.58821	NA		Ultimate	BIOFNBDB_1165934	0	NA	NA	NA	NA	NA
Sequel II	KJCDKOCO_95719	2.49551	-0.781081	1.13433	-0.688581	0.491087	NA		Ultimate	BIOFNBDB_343591	0.219626	-0.533516	1.73138	-0.308145	0.757972	NA		Ultimate	BIOFNBDB_1165935	0	NA	NA	NA	NA	NA
Sequel II	KJCDKOCO_95720	1.37035	-0.310637	1.22079	-0.254455	0.799144	NA		Ultimate	BIOFNBDB_343592	0.555607	0.174074	1.45769	0.119418	0.904944	NA		Ultimate	BIOFNBDB_1165936	0	NA	NA	NA	NA	NA
Sequel II	KJCDKOCO_95721	0	NA	NA	NA	NA	NA		Ultimate	BIOFNBDB_343593	1.27156	0.147624	1.28184	0.115166	0.908314	NA		Ultimate	BIOFNBDB_1165937	0	NA	NA	NA	NA	NA
Sequel II	KJCDKOCO_95722	0	NA	NA	NA	NA	NA		Ultimate	BIOFNBDB_343594	1.89452	0.109859	1.2204	0.0900186	0.928272	NA		Ultimate	BIOFNBDB_1165938	0	NA	NA	NA	NA	NA
Sequel II	KJCDKOCO_95723	0	NA	NA	NA	NA	NA		Ultimate	BIOFNBDB_343595	1.33681	1.03567	1.44723	0.715625	0.474223	NA		Ultimate	BIOFNBDB_1165939	0	NA	NA	NA	NA	NA
Sequel II	KJCDKOCO_95724	0.0257924	-0.710451	1.47189	-0.48268	0.629323	NA		Ultimate	BIOFNBDB_343596	0.603793	-0.752784	1.27418	-0.590801	0.554654	NA		Ultimate	BIOFNBDB_1165940	0	NA	NA	NA	NA	NA
Sequel II	KJCDKOCO_95725	0	NA	NA	NA	NA	NA		Ultimate	BIOFNBDB_343597	0.365896	-3.1625	1.6594	-1.90581	0.0566753	NA		Ultimate	BIOFNBDB_1165941	0	NA	NA	NA	NA	NA
Sequel II	KJCDKOCO_95726	0	NA	NA	NA	NA	NA		Ultimate	BIOFNBDB_343600	2.06015	0.84977	1.23228	0.689592	0.490451	NA		Ultimate	BIOFNBDB_1165943	0.112375	1.01019	1.77511	0.569085	0.569298	NA
Sequel II	KJCDKOCO_95727	0	NA	NA	NA	NA	NA		Ultimate	BIOFNBDB_343601	0	NA	NA	NA	NA	NA		Ultimate	BIOFNBDB_1165944	0.860563	0.239942	1.61235	0.148815	0.881699	NA
Sequel II	KJCDKOCO_95728	0	NA	NA	NA	NA	NA		Ultimate	BIOFNBDB_343602	0.255087	1.73209	1.76085	0.983667	0.325279	NA		Ultimate	BIOFNBDB_1165945	0.721041	2.84042	1.76413	1.61009	0.107378	NA
Sequel II	KJCDKOCO_95729	0	NA	NA	NA	NA	NA		Ultimate	BIOFNBDB_343603	0.478443	2.41532	1.72934	1.39667	0.162512	NA		Ultimate	BIOFNBDB_1165946	0.0223295	0.725276	1.72102	0.421423	0.673446	NA
Sequel II	KJCDKOCO_95730	0.0168212	0.594355	1.411	0.421231	0.673587	NA		Ultimate	BIOFNBDB_343604	0.998196	-0.107502	1.28701	-0.083529	0.933431	NA		Ultimate	BIOFNBDB_1165947	0.0446591	0.866325	1.73939	0.498064	0.618439	NA
Sequel II	KJCDKOCO_95732	0	NA	NA	NA	NA	NA		Ultimate	BIOFNBDB_343605	0.410501	2.27512	1.73891	1.30836	0.19075	NA		Ultimate	BIOFNBDB_1165948	1.29854	3.62281	1.68421	2.15104	0.031473	NA
Sequel II	KJCDKOCO_95733	0.441684	0.718288	1.57621	0.455706	0.648602	NA		Ultimate	BIOFNBDB_343606	0.215065	-0.328748	1.76082	-0.186702	0.851894	NA		Ultimate	BIOFNBDB_1165949	0.105952	1.01676	1.77644	0.572355	0.567082	NA
Sequel II	KJCDKOCO_95734	0.315316	1.09676	1.54578	0.709522	0.478001	NA		Ultimate	BIOFNBDB_343607	0	NA	NA	NA	NA	NA		Ultimate	BIOFNBDB_1165951	0.331022	0.0279804	1.76296	0.0158712	0.987337	NA
Sequel II	KJCDKOCO_95735	0	NA	NA	NA	NA	NA		Ultimate	BIOFNBDB_343608	1.0278	3.21743	1.66061	1.9375	0.0526847	NA		Ultimate	BIOFNBDB_1165952	0	NA	NA	NA	NA	NA
Sequel II	KJCDKOCO_95736	0.0355791	0.666777	1.42734	0.467148	0.640394	NA		Ultimate	BIOFNBDB_343609	0.0894276	1.04994	1.7116	0.613429	0.539593	NA		Ultimate	BIOFNBDB_1165953	0.256691	1.14496	1.79831	0.636686	0.524329	NA
Sequel II	KJCDKOCO_95737	0.211995	1.25916	1.56713	0.803481	0.421697	NA		Ultimate	BIOFNBDB_343610	2.70667	0.388048	1.0562	0.367401	0.71332	NA		Ultimate	BIOFNBDB_1165954	2.50551	0.737856	1.19336	0.618302	0.536376	NA
Sequel II	KJCDKOCO_95738	0	NA	NA	NA	NA	NA		Ultimate	BIOFNBDB_343611	0.301247	-0.0978405	1.72516	-0.0567139	0.954773	NA		Ultimate	BIOFNBDB_1165955	2.26212	1.57996	1.30182	1.21365	0.224882	NA
Sequel II	KJCDKOCO_95739	1.08417	1.0602	1.54056	0.688193	0.491331	NA		Ultimate	BIOFNBDB_343612	2.67983	2.52736	1.26136	2.00368	0.0451048	NA		Ultimate	BIOFNBDB_1165956	0.125006	1.023	1.77769	0.575463	0.564978	NA
Sequel II	KJCDKOCO_95740	0	NA	NA	NA	NA	NA		Ultimate	BIOFNBDB_343613	0.340323	2.19998	1.74289	1.26226	0.206856	NA		Ultimate	BIOFNBDB_1165957	2.13367	1.23139	1.38895	0.88656	0.375316	NA
Sequel II	KJCDKOCO_95741	0	NA	NA	NA	NA	NA		Ultimate	BIOFNBDB_343614	2.97566	0.275668	1.25918	0.218925	0.826708	NA		Ultimate	BIOFNBDB_1165958	4.05199	1.47079	1.28163	1.14759	0.251136	NA
Sequel II	KJCDKOCO_95742	0	NA	NA	NA	NA	NA		Ultimate	BIOFNBDB_343615	1.08272	1.05087	1.28304	0.819046	0.41276	NA		Ultimate	BIOFNBDB_1165960	3.42427	4.17558	1.64403	2.53984	0.0110902	NA
Sequel II	KJCDKOCO_95743	0	NA	NA	NA	NA	NA		Ultimate	BIOFNBDB_343616	0.723829	2.29806	1.73973	1.32093	0.186525	NA		Ultimate	BIOFNBDB_1165961	0.0129877	0.642477	1.72002	0.373529	0.708755	NA
Sequel II	KJCDKOCO_95744	0.0707672	-1.32899	1.50117	-0.885304	0.375993	NA		Ultimate	BIOFNBDB_343617	0.54309	0.1874	1.39397	0.134436	0.893058	NA		Ultimate	BIOFNBDB_1165962	0.944558	2.19873	1.81949	1.20843	0.226881	NA
Sequel II	KJCDKOCO_95745	0	NA	NA	NA	NA	NA		Ultimate	BIOFNBDB_343618	1.35436	-0.103564	1.35369	-0.076505	0.939017	NA		Ultimate	BIOFNBDB_1165963	0.0446591	0.866325	1.73939	0.498064	0.618439	NA
Sequel II	KJCDKOCO_95746	0	NA	NA	NA	NA	NA		Ultimate	BIOFNBDB_343619	0.968125	-0.443398	1.45416	-0.304918	0.760429	NA		Ultimate	BIOFNBDB_1165964	0.137932	-0.77674	1.81154	-0.428773	0.668088	NA
Sequel II	KJCDKOCO_95747	0	NA	NA	NA	NA	NA		Ultimate	BIOFNBDB_343620	1.29205	3.76976	1.6024	2.35257	0.0186442	NA		Ultimate	BIOFNBDB_1165965	0.0867886	0.957563	1.76356	0.542972	0.587149	NA
Sequel II	KJCDKOCO_95748	1.88062	1.07743	1.43024	0.753321	0.451257	NA		Ultimate	BIOFNBDB_343621	0.607697	0.560642	1.61241	0.347704	0.728063	NA		Ultimate	BIOFNBDB_1165966	0.137961	1.04943	1.78274	0.58866	0.556089	NA
Sequel II	KJCDKOCO_95749	0	NA	NA	NA	NA	NA		Ultimate	BIOFNBDB_343622	1.61882	1.08415	1.18415	0.915548	0.359904	NA		Ultimate	BIOFNBDB_1165967	0.0353173	0.834198	1.72943	0.482353	0.629555	NA
Sequel II	KJCDKOCO_95750	0	NA	NA	NA	NA	NA		Ultimate	BIOFNBDB_343623	1.25228	0.911876	1.2142	0.75101	0.452647	NA		Ultimate	BIOFNBDB_1165968	0.237741	0.917264	1.75358	0.523081	0.600918	NA
Sequel II	KJCDKOCO_95751	0.0355791	0.666777	1.42734	0.467148	0.640394	NA		Ultimate	BIOFNBDB_343624	0.402254	1.91274	1.75765	1.08824	0.27649	NA		Ultimate	BIOFNBDB_1165969	0	NA	NA	NA	NA	NA
Sequel II	KJCDKOCO_95752	0	NA	NA	NA	NA	NA		Ultimate	BIOFNBDB_343625	1.76771	0.344698	1.32729	0.259702	0.795094	NA		Ultimate	BIOFNBDB_1165970	0.0716623	-1.58233	1.80228	-0.877956	0.379968	NA
Sequel II	KJCDKOCO_95756	2.69455	-1.18098	1.27733	-0.924569	0.35519	NA		Ultimate	BIOFNBDB_343627	2.10725	0.671616	1.35077	0.497208	0.619043	NA		Ultimate	BIOFNBDB_1165971	0.0129877	0.642477	1.72002	0.373529	0.708755	NA
Sequel II	KJCDKOCO_95757	2.50502	-1.3423	1.08572	-1.23633	0.216338	NA		Ultimate	BIOFNBDB_343628	1.88864	0.131235	1.02155	0.128466	0.89778	NA		Ultimate	BIOFNBDB_1165972	0.116321	-0.954374	1.81027	-0.527199	0.598055	NA
Sequel II	KJCDKOCO_95763	0.562451	-1.76567	1.54477	-1.143	0.25304	NA		Ultimate	BIOFNBDB_343630	0.332389	-2.52139	1.63045	-1.54644	0.121998	NA		Ultimate	BIOFNBDB_1165973	0	NA	NA	NA	NA	NA
Sequel II	KJCDKOCO_95766	0.988099	-2.6271	1.4696	-1.78763	0.0738364	NA		Ultimate	BIOFNBDB_343631	0.570212	-2.05405	1.71001	-1.20119	0.229677	NA		Ultimate	BIOFNBDB_1165974	0.0446591	0.866325	1.73939	0.498064	0.618439	NA
Sequel II	KJCDKOCO_95770	0.0965596	-1.55176	1.50795	-1.02905	0.303454	NA		Ultimate	BIOFNBDB_343632	0.0349688	-0.976719	1.69697	-0.575568	0.564907	NA		Ultimate	BIOFNBDB_1165975	0	NA	NA	NA	NA	NA
Sequel II	KJCDKOCO_95771	0.228247	-0.382962	1.56841	-0.244173	0.807097	NA		Ultimate	BIOFNBDB_343633	0	NA	NA	NA	NA	NA		Ultimate	BIOFNBDB_1165976	0.0446591	0.866325	1.73939	0.498064	0.618439	NA
Sequel II	KJCDKOCO_95772	0.0748449	0.759421	1.46331	0.518976	0.603777	NA		Ultimate	BIOFNBDB_343634	1.40732	-2.10254	1.7221	-1.22091	0.222119	NA		Ultimate	BIOFNBDB_1165977	0	NA	NA	NA	NA	NA
Sequel II	KJCDKOCO_95773	0	NA	NA	NA	NA	NA		Ultimate	BIOFNBDB_343635	0	NA	NA	NA	NA	NA		Ultimate	BIOFNBDB_1165978	1.88933	1.36334	1.82407	0.747413	0.454814	NA
Sequel II	KJCDKOCO_95774	0.134569	0.84519	1.4899	0.567278	0.570525	NA		Ultimate	BIOFNBDB_343636	0.0311442	-0.913203	1.69413	-0.539038	0.589861	NA		Ultimate	BIOFNBDB_1165979	2.87504	-2.45661	1.29221	-1.9011	0.0572887	NA
Sequel II	KJCDKOCO_95775	3.30558	-0.487941	1.01949	-0.478614	0.632213	NA		Ultimate	BIOFNBDB_343640	2.2401	-1.99312	1.11492	-1.78768	0.0738281	NA		Ultimate	BIOFNBDB_1165980	0	NA	NA	NA	NA	NA
Sequel II	KJCDKOCO_95776	0.458228	-2.00237	1.52236	-1.31531	0.188406	NA		Ultimate	BIOFNBDB_343642	0.339025	-1.3779	1.75104	-0.786907	0.431336	NA		Ultimate	BIOFNBDB_1165981	0.237204	1.18991	1.80968	0.657521	0.510846	NA
Sequel II	KJCDKOCO_95777	0	NA	NA	NA	NA	NA		Ultimate	BIOFNBDB_343643	1.67967	-0.29111	1.26382	-0.230342	0.817826	NA		Ultimate	BIOFNBDB_1165982	1.28535	0.698388	1.82442	0.3828	0.701868	NA
Sequel II	KJCDKOCO_95778	0	NA	NA	NA	NA	NA		Ultimate	BIOFNBDB_343644	0.467526	-1.44245	1.49958	-0.961908	0.336096	NA		Ultimate	BIOFNBDB_1165983	0	NA	NA	NA	NA	NA
Sequel II	KJCDKOCO_95779	3.1782	0.266573	1.54442	0.172604	0.862963	NA		Ultimate	BIOFNBDB_343645	0.377421	0.123567	1.75598	0.0703692	0.9439	NA		Ultimate	BIOFNBDB_1165984	0.250818	-3.21558	1.8123	-1.77431	0.0760117	NA
Sequel II	KJCDKOCO_95780	0.35589	0.907735	1.50668	0.602475	0.546858	NA		Ultimate	BIOFNBDB_343646	1.20613	-2.08816	1.29165	-1.61666	0.105951	NA		Ultimate	BIOFNBDB_1165985	0.913984	2.88882	1.75673	1.64443	0.100088	NA
Sequel II	KJCDKOCO_95781	0.0884513	0.776244	1.46898	0.528422	0.597206	NA		Ultimate	BIOFNBDB_343647	0.0311442	-0.913203	1.69413	-0.539038	0.589861	NA		Ultimate	BIOFNBDB_1165986	3.67793	-3.80089	1.17432	-3.23667	0.00120935	NA
Sequel II	KJCDKOCO_95783	1.79593	1.50757	1.58312	0.952273	0.340959	NA		Ultimate	BIOFNBDB_343648	2.42765	-1.87716	1.13165	-1.65878	0.0971602	NA		Ultimate	BIOFNBDB_1165987	2.58159	-1.33207	1.07496	-1.23918	0.215278	NA
Sequel II	KJCDKOCO_95784	1.03294	1.04623	1.53818	0.680174	0.496394	NA		Ultimate	BIOFNBDB_343649	0.941368	-1.52428	1.33963	-1.13784	0.255186	NA		Ultimate	BIOFNBDB_1165988	0.0129877	0.642477	1.72002	0.373529	0.708755	NA
Sequel II	KJCDKOCO_95786	0.722186	-4.12033	1.58618	-2.59765	0.00938649	NA		Ultimate	BIOFNBDB_343650	0.0475631	0.804789	1.64689	0.488672	0.625074	NA		Ultimate	BIOFNBDB_1165989	0.835038	2.65873	1.78278	1.49134	0.135873	NA
Sequel II	KJCDKOCO_95787	2.18692	0.922902	1.57167	0.587211	0.557062	NA		Ultimate	BIOFNBDB_343651	0.044985	-0.647659	1.70282	-0.380344	0.70369	NA		Ultimate	BIOFNBDB_1165990	0.0604512	-0.580081	1.79727	-0.322757	0.746879	NA
Sequel II	KJCDKOCO_95789	2.08903	1.47629	1.42056	1.03923	0.298699	NA		Ultimate	BIOFNBDB_343652	0.0276816	0.769339	1.63442	0.470709	0.637848	NA		Ultimate	BIOFNBDB_1165991	2.36143	-0.753927	1.12525	-0.670007	0.502853	NA
Sequel II	KJCDKOCO_95792	2.35398	2.31088	1.56773	1.47403	0.140473	NA		Ultimate	BIOFNBDB_343653	0	NA	NA	NA	NA	NA		Ultimate	BIOFNBDB_1165992	0.125054	1.0401	1.781	0.583999	0.559221	NA
Sequel II	KJCDKOCO_95793	0	NA	NA	NA	NA	NA		Ultimate	BIOFNBDB_343654	0	NA	NA	NA	NA	NA		Ultimate	BIOFNBDB_1165993	0.636419	2.44933	1.79785	1.36237	0.173082	NA
Sequel II	KJCDKOCO_95795	0.618559	2.41238	1.55854	1.54784	0.12166	NA		Ultimate	BIOFNBDB_343655	0	NA	NA	NA	NA	NA		Ultimate	BIOFNBDB_1165994	1.50684	0.859617	1.32017	0.651143	0.514954	NA
Sequel II	KJCDKOCO_95796	0.956811	0.643635	1.52826	0.421154	0.673642	NA		Ultimate	BIOFNBDB_343656	0.11599	-0.815665	1.72222	-0.473613	0.635776	NA		Ultimate	BIOFNBDB_1165995	0.51882	-0.0764735	1.61768	-0.0472736	0.962295	NA
Sequel II	KJCDKOCO_95797	0.150776	1.05481	1.53971	0.685071	0.493299	NA		Ultimate	BIOFNBDB_343657	0.0475631	0.804789	1.64689	0.488672	0.625074	NA		Ultimate	BIOFNBDB_1165996	1.52978	-0.649341	1.46491	-0.443264	0.657575	NA
Sequel II	KJCDKOCO_95800	2.15114	2.12435	1.16586	1.82213	0.0684359	NA		Ultimate	BIOFNBDB_343658	0.225338	0.872122	1.66769	0.522952	0.601008	NA		Ultimate	BIOFNBDB_1165997	0.831526	-0.116746	1.40998	-0.0827997	0.934011	NA
Sequel II	KJCDKOCO_95801	0.73126	2.35864	1.56365	1.50842	0.131446	NA		Ultimate	BIOFNBDB_343659	1.15636	0.697699	1.75754	0.396975	0.691386	NA		Ultimate	BIOFNBDB_1165998	1.74227	-0.241317	1.29252	-0.186703	0.851893	NA
Sequel II	KJCDKOCO_95802	0.728108	0.759497	1.49945	0.506517	0.612494	NA		Ultimate	BIOFNBDB_343660	0	NA	NA	NA	NA	NA		Ultimate	BIOFNBDB_1166000	1.61349	-0.439542	0.962797	-0.456526	0.648012	NA
Sequel II	KJCDKOCO_95803	0.217363	1.23239	1.56444	0.787749	0.430844	NA		Ultimate	BIOFNBDB_343661	0	NA	NA	NA	NA	NA		Ultimate	BIOFNBDB_1166001	2.15808	-0.449868	1.19773	-0.3756	0.707215	NA
Sequel II	KJCDKOCO_95804	0.23733	0.37572	1.56852	0.239538	0.810689	NA		Ultimate	BIOFNBDB_343662	0	NA	NA	NA	NA	NA		Ultimate	BIOFNBDB_1166004	1.25454	-2.76328	1.31645	-2.09903	0.035814	NA
Sequel II	KJCDKOCO_95805	0.172815	-1.3117	1.57209	-0.834367	0.404074	NA		Ultimate	BIOFNBDB_343663	0.914183	2.83565	1.69387	1.67407	0.0941167	NA		Ultimate	BIOFNBDB_1166005	0.935157	-0.734498	1.3584	-0.540708	0.588709	NA
Sequel II	KJCDKOCO_95806	1.81552	0.48625	1.20876	0.40227	0.687485	NA		Ultimate	BIOFNBDB_343664	0.0700281	0.87784	1.6693	0.525874	0.598976	NA		Ultimate	BIOFNBDB_1166006	0.965106	-0.450586	1.42719	-0.315714	0.752219	NA
Sequel II	KJCDKOCO_95809	0.177945	0.742791	1.45745	0.50965	0.610296	NA		Ultimate	BIOFNBDB_343665	0.409814	0.84733	1.66222	0.50976	0.61022	NA		Ultimate	BIOFNBDB_1166007	1.12935	-0.0873204	1.57745	-0.0553553	0.955855	NA
Sequel II	KJCDKOCO_95810	3.38297	0.764677	1.0115	0.75598	0.449661	NA		Ultimate	BIOFNBDB_343666	0	NA	NA	NA	NA	NA		Ultimate	BIOFNBDB_1166008	3.43181	-0.211514	1.40973	-0.150039	0.880734	NA
Sequel II	KJCDKOCO_95811	0	NA	NA	NA	NA	NA		Ultimate	BIOFNBDB_343667	0	NA	NA	NA	NA	NA		Ultimate	BIOFNBDB_1166009	2.64896	0.255388	1.26973	0.201136	0.840592	NA
Sequel II	KJCDKOCO_95812	0.110307	0.806064	1.47848	0.545199	0.585617	NA		Ultimate	BIOFNBDB_343668	0.0951261	0.920495	1.68058	0.547724	0.583881	NA		Ultimate	BIOFNBDB_1166010	1.46389	-0.250953	1.28224	-0.195715	0.844833	NA
Sequel II	KJCDKOCO_95813	0.168256	0.858729	1.4936	0.574938	0.565333	NA		Ultimate	BIOFNBDB_343669	0.360422	0.307808	1.75821	0.175069	0.861026	NA		Ultimate	BIOFNBDB_1166011	0.802011	-0.491303	1.45746	-0.337094	0.736046	NA
Sequel II	KJCDKOCO_95814	0.846373	0.0964797	1.513	0.0637669	0.949156	NA		Ultimate	BIOFNBDB_343670	1.34313	2.15694	1.3895	1.55231	0.120589	NA		Ultimate	BIOFNBDB_1166012	2.0733	0.0667496	1.36525	0.0488918	0.961006	NA
Sequel II	KJCDKOCO_95815	2.80646	3.58604	1.47227	2.43572	0.0148622	NA		Ultimate	BIOFNBDB_343671	0.0475631	0.804789	1.64689	0.488672	0.625074	NA		Ultimate	BIOFNBDB_1166013	1.6941	-0.30571	1.15197	-0.26538	0.790717	NA
Sequel II	KJCDKOCO_95816	2.81526	1.61762	1.08195	1.49509	0.13489	NA		Ultimate	BIOFNBDB_343672	0	NA	NA	NA	NA	NA		Ultimate	BIOFNBDB_1166014	3.15637	-1.58839	0.919614	-1.72723	0.0841264	NA
Sequel II	KJCDKOCO_95818	0.709285	0.368424	1.35332	0.272237	0.78544	NA		Ultimate	BIOFNBDB_343673	0	NA	NA	NA	NA	NA		Ultimate	BIOFNBDB_1166016	0.103427	-1.87007	1.80797	-1.03435	0.300972	NA
Sequel II	KJCDKOCO_95820	0.613064	0.771546	1.58611	0.48644	0.626655	NA		Ultimate	BIOFNBDB_343674	0.0224651	0.715038	1.62693	0.439501	0.660298	NA		Ultimate	BIOFNBDB_1166017	0.210935	-2.38002	1.78952	-1.32997	0.183528	NA
Sequel II	KJCDKOCO_95821	1.54961	1.95376	1.41623	1.37955	0.167726	NA		Ultimate	BIOFNBDB_343676	0.562368	0.697354	1.75499	0.397356	0.691105	NA		Ultimate	BIOFNBDB_1166018	0.255235	-0.376929	1.82758	-0.206245	0.836599	NA
Sequel II	KJCDKOCO_95822	0	NA	NA	NA	NA	NA		Ultimate	BIOFNBDB_343677	0.280268	-0.27054	1.71294	-0.157939	0.874505	NA		Ultimate	BIOFNBDB_1166019	0.285329	1.8263	1.83429	0.995641	0.319425	NA
Sequel II	KJCDKOCO_95823	0.156343	0.854866	1.49256	0.572751	0.566813	NA		Ultimate	BIOFNBDB_343679	2.20474	-0.906058	1.36656	-0.663019	0.507318	NA		Ultimate	BIOFNBDB_1166020	0.141119	-0.939672	1.83588	-0.511837	0.608765	NA
Sequel II	KJCDKOCO_95824	0.10007	0.808321	1.47917	0.546471	0.584742	NA		Ultimate	BIOFNBDB_343680	0	NA	NA	NA	NA	NA		Ultimate	BIOFNBDB_1166021	1.07596	-0.877264	1.1578	-0.757699	0.448631	NA
Sequel II	KJCDKOCO_95825	0.333415	0.0734911	1.55155	0.0473663	0.962221	NA		Ultimate	BIOFNBDB_343681	0	NA	NA	NA	NA	NA		Ultimate	BIOFNBDB_1166023	0.12873	-0.181177	1.80579	-0.100331	0.920082	NA
Sequel II	KJCDKOCO_95826	0.123835	-0.172766	1.50736	-0.114615	0.90875	NA		Ultimate	BIOFNBDB_343682	0.184986	1.10397	1.71858	0.64237	0.520633	NA		Ultimate	BIOFNBDB_1166025	2.6162	-1.10417	0.996198	-1.10838	0.267697	NA
Sequel II	KJCDKOCO_95827	0	NA	NA	NA	NA	NA		Ultimate	BIOFNBDB_343683	0	NA	NA	NA	NA	NA		Ultimate	BIOFNBDB_1166026	1.19067	-1.54981	1.55576	-0.996171	0.319167	NA
Sequel II	KJCDKOCO_95828	0.994208	1.6775	1.35053	1.24211	0.214197	NA		Ultimate	BIOFNBDB_343684	0.0699376	-1.48908	1.71427	-0.868641	0.385044	NA		Ultimate	BIOFNBDB_1166027	0.787472	-1.66687	1.25728	-1.32578	0.184913	NA
Sequel II	KJCDKOCO_95835	0.798317	2.63497	1.54119	1.70969	0.0873224	NA		Ultimate	BIOFNBDB_343685	0.161239	-0.690407	1.75859	-0.39259	0.694622	NA		Ultimate	BIOFNBDB_1166029	0.750925	-0.432192	1.63487	-0.26436	0.791503	NA
Sequel II	KJCDKOCO_95836	0.523943	0.750484	1.50427	0.498904	0.617847	NA		Ultimate	BIOFNBDB_343686	0	NA	NA	NA	NA	NA		Ultimate	BIOFNBDB_1166030	0.0778845	0.941978	1.75982	0.535269	0.592464	NA
Sequel II	KJCDKOCO_95838	0.0257924	-0.710451	1.47189	-0.48268	0.629323	NA		Ultimate	BIOFNBDB_343687	0.0475631	0.804789	1.64689	0.488672	0.625074	NA		Ultimate	BIOFNBDB_1166031	1.24054	-0.95287	1.28487	-0.741607	0.458325	NA
Sequel II	KJCDKOCO_95839	0.0257924	-0.710451	1.47189	-0.48268	0.629323	NA		Ultimate	BIOFNBDB_343688	0.297948	0.0714082	1.75727	0.0406359	0.967586	NA		Ultimate	BIOFNBDB_1166032	0.759232	0.370186	1.53757	0.240761	0.80974	NA
Sequel II	KJCDKOCO_95841	0	NA	NA	NA	NA	NA		Ultimate	BIOFNBDB_343689	0.0475631	0.804789	1.64689	0.488672	0.625074	NA		Ultimate	BIOFNBDB_1166033	0.772963	-1.63739	1.55455	-1.05329	0.292207	NA
Sequel II	KJCDKOCO_95842	0	NA	NA	NA	NA	NA		Ultimate	BIOFNBDB_343690	0.225338	0.872122	1.66769	0.522952	0.601008	NA		Ultimate	BIOFNBDB_1166034	0.0446591	0.866325	1.73939	0.498064	0.618439	NA
Sequel II	KJCDKOCO_95843	0.0168212	0.594355	1.411	0.421231	0.673587	NA		Ultimate	BIOFNBDB_343691	0.402854	-1.11244	1.73939	-0.63956	0.522459	NA		Ultimate	BIOFNBDB_1166035	0	NA	NA	NA	NA	NA
Sequel II	KJCDKOCO_95844	0.134569	0.84519	1.4899	0.567278	0.570525	NA		Ultimate	BIOFNBDB_343692	0	NA	NA	NA	NA	NA		Ultimate	BIOFNBDB_1166036	0.627157	-0.786599	1.29547	-0.607194	0.543722	NA
Sequel II	KJCDKOCO_95845	0.0707672	-1.32899	1.50117	-0.885304	0.375993	NA		Ultimate	BIOFNBDB_343693	1.34506	-0.223933	1.71318	-0.130712	0.896003	NA		Ultimate	BIOFNBDB_1166038	3.05745	0.375088	1.18088	0.317634	0.750763	NA
Sequel II	KJCDKOCO_95846	0.177945	0.742791	1.45745	0.50965	0.610296	NA		Ultimate	BIOFNBDB_343695	2.64295	1.02835	1.29515	0.794	0.427195	NA		Ultimate	BIOFNBDB_1166039	2.06223	-1.15044	1.21134	-0.949725	0.342252	NA
Sequel II	KJCDKOCO_95847	0	NA	NA	NA	NA	NA		Ultimate	BIOFNBDB_343696	0.376129	-0.291476	1.68555	-0.172927	0.862709	NA		Ultimate	BIOFNBDB_1166040	0.545179	-2.41714	1.64394	-1.47033	0.141471	NA
Sequel II	KJCDKOCO_95848	0	NA	NA	NA	NA	NA		Ultimate	BIOFNBDB_343697	0.26028	1.2252	1.73569	0.705883	0.480261	NA		Ultimate	BIOFNBDB_1166041	0.682865	-1.23938	1.45601	-0.851214	0.394651	NA
Sequel II	KJCDKOCO_95849	0	NA	NA	NA	NA	NA		Ultimate	BIOFNBDB_343698	0.247596	-0.734333	1.7338	-0.423541	0.671901	NA		Ultimate	BIOFNBDB_1166042	0.57788	-1.82234	1.57063	-1.16026	0.245942	NA
Sequel II	KJCDKOCO_95850	0.0879793	0.784776	1.47177	0.533219	0.593882	NA		Ultimate	BIOFNBDB_343699	0.185936	0.155861	1.7402	0.0895652	0.928633	NA		Ultimate	BIOFNBDB_1166043	0.54216	-1.69887	1.34629	-1.26189	0.206988	NA
Sequel II	KJCDKOCO_95851	1.70418	1.95023	1.384	1.40913	0.158796	NA		Ultimate	BIOFNBDB_343700	0.576697	1.98324	1.75544	1.12977	0.258575	NA		Ultimate	BIOFNBDB_1166044	0.909014	-1.56858	1.46856	-1.06811	0.285471	NA
Sequel II	KJCDKOCO_95852	3.091	1.7402	1.13555	1.53247	0.125406	NA		Ultimate	BIOFNBDB_343701	0.238096	1.62169	1.76055	0.921123	0.356986	NA		Ultimate	BIOFNBDB_1166045	1.74949	-1.64052	1.1913	-1.37709	0.168485	NA
Sequel II	KJCDKOCO_95853	2.02019	1.36869	1.11767	1.22459	0.220728	NA		Ultimate	BIOFNBDB_343702	0.367388	1.8459	1.75934	1.0492	0.294088	NA		Ultimate	BIOFNBDB_1166047	2.96455	-0.602523	1.14148	-0.527842	0.597609	NA
Sequel II	KJCDKOCO_95854	0.193119	-2.25809	1.55844	-1.44895	0.147353	NA		Ultimate	BIOFNBDB_343703	0.109851	-0.849596	1.72172	-0.493457	0.62169	NA		Ultimate	BIOFNBDB_1166049	2.88705	0.714382	1.5963	0.447525	0.654496	NA
Sequel II	KJCDKOCO_95855	1.91737	3.5037	1.47413	2.37678	0.0174643	NA		Ultimate	BIOFNBDB_343704	0.326889	0.579684	1.72663	0.335732	0.737073	NA		Ultimate	BIOFNBDB_1166050	1.03761	-1.0855	1.34905	-0.804636	0.42103	NA
Sequel II	KJCDKOCO_95856	0.168434	1.13778	1.55276	0.732745	0.463714	NA		Ultimate	BIOFNBDB_343705	0.791939	2.66935	1.70895	1.56199	0.118291	NA		Ultimate	BIOFNBDB_1166051	0.66375	-2.05188	1.31684	-1.55819	0.119189	NA
Sequel II	KJCDKOCO_95857	0.184175	0.87927	1.49919	0.586496	0.557542	NA		Ultimate	BIOFNBDB_343706	0.0951261	0.920495	1.68058	0.547724	0.583881	NA		Ultimate	BIOFNBDB_1166052	0.50911	-2.93105	1.54851	-1.89281	0.0583825	NA
Sequel II	KJCDKOCO_95858	0.801628	-0.239472	1.51765	-0.157791	0.874622	NA		Ultimate	BIOFNBDB_343707	0.723821	-1.24038	1.37967	-0.899046	0.368628	NA		Ultimate	BIOFNBDB_1166053	2.29679	-0.134288	1.0605	-0.126627	0.899235	NA
Sequel II	KJCDKOCO_95859	0.797519	2.83359	1.52734	1.85525	0.0635612	NA		Ultimate	BIOFNBDB_343708	0.0488096	-0.710904	1.70509	-0.41693	0.676729	NA		Ultimate	BIOFNBDB_1166054	1.01841	1.10795	1.50703	0.735191	0.462223	NA
Sequel II	KJCDKOCO_95860	1.95053	1.40902	1.41923	0.992809	0.320803	NA		Ultimate	BIOFNBDB_343710	0.617091	-1.02411	1.66281	-0.615893	0.537965	NA		Ultimate	BIOFNBDB_1166055	2.80486	-2.29873	0.875717	-2.62497	0.00866565	NA
Sequel II	KJCDKOCO_95861	2.29629	1.35687	1.22086	1.11141	0.266394	NA		Ultimate	BIOFNBDB_343711	1.15495	3.18946	1.65815	1.9235	0.0544176	NA		Ultimate	BIOFNBDB_1166057	2.29466	-1.49571	1.31275	-1.13937	0.254549	NA
Sequel II	KJCDKOCO_95862	3.36855	1.29194	1.17156	1.10275	0.270137	NA		Ultimate	BIOFNBDB_343712	0.0814419	0.900729	1.67551	0.537586	0.590863	NA		Ultimate	BIOFNBDB_1166058	0.949693	-0.58448	1.18655	-0.492589	0.622303	NA
Sequel II	KJCDKOCO_95865	0.262388	-1.52786	1.58553	-0.963632	0.335231	NA		Ultimate	BIOFNBDB_343713	1.85508	2.87544	1.69541	1.69601	0.0898839	NA		Ultimate	BIOFNBDB_1166060	0.706886	-1.37746	1.56407	-0.880687	0.378487	NA
Sequel II	KJCDKOCO_95871	0.0257924	-0.710451	1.47189	-0.48268	0.629323	NA		Ultimate	BIOFNBDB_343714	0.84831	0.854935	1.5297	0.55889	0.576237	NA		Ultimate	BIOFNBDB_1166061	0.391978	-1.32853	1.60733	-0.826542	0.408497	NA
Sequel II	KJCDKOCO_95872	0	NA	NA	NA	NA	NA		Ultimate	BIOFNBDB_343715	1.57008	-0.223475	1.08427	-0.206106	0.836708	NA		Ultimate	BIOFNBDB_1166062	3.4437	0.0578874	1.32303	0.0437536	0.965101	NA
Sequel II	KJCDKOCO_95873	0	NA	NA	NA	NA	NA		Ultimate	BIOFNBDB_343716	0.754298	-0.00118147	1.51491	-0.000779896	0.999378	NA		Ultimate	BIOFNBDB_1166063	0.287376	0.603713	1.67531	0.360358	0.718579	NA
Sequel II	KJCDKOCO_95874	0.0879793	0.784776	1.47177	0.533219	0.593882	NA		Ultimate	BIOFNBDB_343717	0	NA	NA	NA	NA	NA		Ultimate	BIOFNBDB_1166064	0.0703069	-1.56982	1.80199	-0.871159	0.383667	NA
Sequel II	KJCDKOCO_95875	0	NA	NA	NA	NA	NA		Ultimate	BIOFNBDB_343718	0	NA	NA	NA	NA	NA		Ultimate	BIOFNBDB_1166065	0.768644	-0.27869	1.44078	-0.19343	0.846622	NA
Sequel II	KJCDKOCO_95876	0.0355791	0.666777	1.42734	0.467148	0.640394	NA		Ultimate	BIOFNBDB_343719	0.231177	-1.39402	1.75702	-0.793403	0.427543	NA		Ultimate	BIOFNBDB_1166066	0.0358311	-1.05062	1.78639	-0.588126	0.556447	NA
Sequel II	KJCDKOCO_95877	0	NA	NA	NA	NA	NA		Ultimate	BIOFNBDB_343720	0.130095	-0.169222	1.71919	-0.098431	0.92159	NA		Ultimate	BIOFNBDB_1166067	1.58935	2.19008	1.82084	1.20278	0.22906	NA
Sequel II	KJCDKOCO_95878	0	NA	NA	NA	NA	NA		Ultimate	BIOFNBDB_343721	0.0697316	0.881033	1.67019	0.527506	0.597842	NA		Ultimate	BIOFNBDB_1166068	1.23955	-1.36985	1.43674	-0.953441	0.340367	NA
Sequel II	KJCDKOCO_95879	0	NA	NA	NA	NA	NA		Ultimate	BIOFNBDB_343722	0.0138408	0.647191	1.62486	0.398306	0.690405	NA		Ultimate	BIOFNBDB_1166069	0.813351	0.997502	1.32088	0.755178	0.450142	NA
Sequel II	KJCDKOCO_95880	0.387798	1.46635	1.58143	0.927226	0.353809	NA		Ultimate	BIOFNBDB_343723	0	NA	NA	NA	NA	NA		Ultimate	BIOFNBDB_1166070	0.164561	-0.793489	1.83567	-0.432262	0.665551	NA
Sequel II	KJCDKOCO_95881	0	NA	NA	NA	NA	NA		Ultimate	BIOFNBDB_343724	2.04261	2.18878	1.74701	1.25287	0.210252	NA		Ultimate	BIOFNBDB_1166071	0	NA	NA	NA	NA	NA
Sequel II	KJCDKOCO_95882	0.0355791	0.666777	1.42734	0.467148	0.640394	NA		Ultimate	BIOFNBDB_343725	0.532518	0.20641	1.61168	0.128071	0.898093	NA		Ultimate	BIOFNBDB_1166072	0.300466	-1.28597	1.62438	-0.791664	0.428556	NA
Sequel II	KJCDKOCO_95883	0	NA	NA	NA	NA	NA		Ultimate	BIOFNBDB_343726	0.753051	-0.248145	1.3849	-0.179179	0.857797	NA		Ultimate	BIOFNBDB_1166073	0	NA	NA	NA	NA	NA
Sequel II	KJCDKOCO_95885	0.232277	-0.385938	1.5318	-0.251951	0.801079	NA		Ultimate	BIOFNBDB_343728	0.0934325	-1.71585	1.71964	-0.997795	0.318379	NA		Ultimate	BIOFNBDB_1166074	0	NA	NA	NA	NA	NA
Sequel II	KJCDKOCO_95886	0.0496062	0.718344	1.44839	0.495961	0.619922	NA		Ultimate	BIOFNBDB_343729	0	NA	NA	NA	NA	NA		Ultimate	BIOFNBDB_1166075	0	NA	NA	NA	NA	NA
Sequel II	KJCDKOCO_95887	0	NA	NA	NA	NA	NA		Ultimate	BIOFNBDB_343730	0.247803	1.15864	1.72999	0.669738	0.503025	NA		Ultimate	BIOFNBDB_1166076	0.199066	0.0807709	1.83551	0.0440047	0.964901	NA
Sequel II	KJCDKOCO_95888	0.869458	0.284546	1.53664	0.185174	0.853093	NA		Ultimate	BIOFNBDB_343731	0.0224651	0.715038	1.62693	0.439501	0.660298	NA		Ultimate	BIOFNBDB_1166077	0	NA	NA	NA	NA	NA
Sequel II	KJCDKOCO_95889	2.36773	1.7738	1.55556	1.14029	0.254164	NA		Ultimate	BIOFNBDB_343732	0.117501	-0.923949	1.723	-0.536243	0.591791	NA		Ultimate	BIOFNBDB_1166078	0	NA	NA	NA	NA	NA
Sequel II	KJCDKOCO_95890	0.0515847	-1.14841	1.49446	-0.768445	0.442223	NA		Ultimate	BIOFNBDB_343733	0	NA	NA	NA	NA	NA		Ultimate	BIOFNBDB_1166079	0.0446591	0.866325	1.73939	0.498064	0.618439	NA
Sequel II	KJCDKOCO_95891	0.931928	-1.69758	1.45762	-1.16462	0.244173	NA		Ultimate	BIOFNBDB_343734	0.171302	1.06812	1.71224	0.623816	0.532748	NA		Ultimate	BIOFNBDB_1166080	0.628006	-1.7671	1.65357	-1.06866	0.285224	NA
Sequel II	KJCDKOCO_95892	0.280125	-0.628883	1.58336	-0.397183	0.691233	NA		Ultimate	BIOFNBDB_343735	1.53728	1.67402	1.66695	1.00424	0.315263	NA		Ultimate	BIOFNBDB_1166081	0.46046	-1.44661	1.48542	-0.973874	0.330119	NA
Sequel II	KJCDKOCO_95893	1.27231	-1.06559	1.321	-0.806653	0.419866	NA		Ultimate	BIOFNBDB_343736	0.0760743	-0.340653	1.71198	-0.198983	0.842276	NA		Ultimate	BIOFNBDB_1166082	0.162972	-0.776573	1.83519	-0.423156	0.672182	NA
Sequel II	KJCDKOCO_95894	1.88707	1.30931	1.13124	1.15741	0.247105	NA		Ultimate	BIOFNBDB_343737	0	NA	NA	NA	NA	NA		Ultimate	BIOFNBDB_1166083	0.185564	1.55942	1.83459	0.850009	0.39532	NA
Sequel II	KJCDKOCO_95896	0.627736	-1.87332	1.41666	-1.32234	0.186053	NA		Ultimate	BIOFNBDB_343738	0	NA	NA	NA	NA	NA		Ultimate	BIOFNBDB_1166084	0.134704	1.36961	1.82627	0.749953	0.453283	NA
Sequel II	KJCDKOCO_95897	1.14381	0.528284	1.5044	0.351159	0.725469	NA		Ultimate	BIOFNBDB_343739	0	NA	NA	NA	NA	NA		Ultimate	BIOFNBDB_1166085	3.46899	-0.0386108	1.22976	-0.031397	0.974953	NA
Sequel II	KJCDKOCO_95899	0.298262	-0.961266	1.57652	-0.609738	0.542035	NA		Ultimate	BIOFNBDB_343740	0.624422	2.22515	1.74224	1.27718	0.20154	NA		Ultimate	BIOFNBDB_1166086	0.172124	-0.00814786	1.8357	-0.00443856	0.996459	NA
Sequel II	KJCDKOCO_95900	0	NA	NA	NA	NA	NA		Ultimate	BIOFNBDB_343741	0	NA	NA	NA	NA	NA		Ultimate	BIOFNBDB_1166087	0	NA	NA	NA	NA	NA
Sequel II	KJCDKOCO_95901	0.674783	2.23101	1.56976	1.42124	0.155248	NA		Ultimate	BIOFNBDB_343743	0.279453	1.51861	1.75895	0.86336	0.387939	NA		Ultimate	BIOFNBDB_1166088	0.741944	1.22384	1.68839	0.724858	0.468539	NA
Sequel II	KJCDKOCO_95902	1.04091	0.0456947	1.29033	0.0354132	0.97175	NA		Ultimate	BIOFNBDB_343744	0.0348658	0.772956	1.63575	0.47254	0.636542	NA		Ultimate	BIOFNBDB_1166089	0	NA	NA	NA	NA	NA
Sequel II	KJCDKOCO_95903	0.682454	0.972165	1.5697	0.619332	0.535698	NA		Ultimate	BIOFNBDB_343745	0	NA	NA	NA	NA	NA		Ultimate	BIOFNBDB_1166090	0.272217	-0.309194	1.83547	-0.168455	0.866225	NA
Sequel II	KJCDKOCO_95905	0	NA	NA	NA	NA	NA		Ultimate	BIOFNBDB_343746	0.139463	0.993026	1.69715	0.585113	0.558471	NA		Ultimate	BIOFNBDB_1166091	0.861878	-0.608606	1.38816	-0.438426	0.661077	NA
Sequel II	KJCDKOCO_95906	0.0336423	0.680606	1.43325	0.474868	0.634881	NA		Ultimate	BIOFNBDB_343747	0.117295	0.961791	1.69039	0.568974	0.569373	NA		Ultimate	BIOFNBDB_1166092	0.363543	-1.44921	1.68632	-0.859393	0.390124	NA
Sequel II	KJCDKOCO_95907	0	NA	NA	NA	NA	NA		Ultimate	BIOFNBDB_343748	0.529376	2.14337	1.74529	1.22809	0.219415	NA		Ultimate	BIOFNBDB_1166093	0	NA	NA	NA	NA	NA
Sequel II	KJCDKOCO_95908	0	NA	NA	NA	NA	NA		Ultimate	BIOFNBDB_343749	0.0311442	-0.913203	1.69413	-0.539038	0.589861	NA		Ultimate	BIOFNBDB_1166094	0.245329	1.67638	1.83589	0.913114	0.361183	NA
Sequel II	KJCDKOCO_95909	0	NA	NA	NA	NA	NA		Ultimate	BIOFNBDB_343750	0	NA	NA	NA	NA	NA		Ultimate	BIOFNBDB_1166095	0.0689659	-0.544393	1.79811	-0.302759	0.762074	NA
Sequel II	KJCDKOCO_95910	0	NA	NA	NA	NA	NA		Ultimate	BIOFNBDB_343751	0.0537022	0.817477	1.65108	0.495115	0.620519	NA		Ultimate	BIOFNBDB_1166096	0.372807	0.402429	1.77126	0.227199	0.820269	NA
Sequel II	KJCDKOCO_95911	0	NA	NA	NA	NA	NA		Ultimate	BIOFNBDB_343752	0.462851	1.11149	1.71897	0.646602	0.51789	NA		Ultimate	BIOFNBDB_1166097	0.0223295	0.725276	1.72102	0.421423	0.673446	NA
Sequel II	KJCDKOCO_95912	0	NA	NA	NA	NA	NA		Ultimate	BIOFNBDB_343753	0	NA	NA	NA	NA	NA		Ultimate	BIOFNBDB_1166098	0.283351	-1.22545	1.82185	-0.672641	0.501176	NA
Sequel II	KJCDKOCO_95913	0	NA	NA	NA	NA	NA		Ultimate	BIOFNBDB_343754	0	NA	NA	NA	NA	NA		Ultimate	BIOFNBDB_1166099	0.743051	-0.953768	1.35253	-0.705171	0.480704	NA
Sequel II	KJCDKOCO_95914	0	NA	NA	NA	NA	NA		Ultimate	BIOFNBDB_343755	0.137127	0.99462	1.69748	0.585938	0.557917	NA		Ultimate	BIOFNBDB_1166100	1.31437	-1.11011	1.53389	-0.723723	0.469236	NA
Sequel II	KJCDKOCO_95915	0.441552	1.63624	1.58605	1.03165	0.302237	NA		Ultimate	BIOFNBDB_343756	0	NA	NA	NA	NA	NA		Ultimate	BIOFNBDB_1166101	2.76428	-0.42502	1.04355	-0.407282	0.683801	NA
Sequel II	KJCDKOCO_95916	0.654172	0.901884	1.36063	0.662842	0.507432	NA		Ultimate	BIOFNBDB_343757	0.0622883	-1.41539	1.7123	-0.826598	0.408465	NA		Ultimate	BIOFNBDB_1166102	3.47253	0.449894	1.27779	0.352087	0.724773	NA
Sequel II	KJCDKOCO_95917	0.192157	0.883597	1.50036	0.588922	0.555914	NA		Ultimate	BIOFNBDB_343758	0.176568	1.04934	1.70863	0.614144	0.53912	NA		Ultimate	BIOFNBDB_1166103	0.526821	1.55381	1.83382	0.847306	0.396824	NA
Sequel II	KJCDKOCO_95918	0	NA	NA	NA	NA	NA		Ultimate	BIOFNBDB_343759	0	NA	NA	NA	NA	NA		Ultimate	BIOFNBDB_1166104	1.06808	-1.56887	1.16116	-1.35112	0.176657	NA
Sequel II	KJCDKOCO_95919	0.0353836	-0.862618	1.48087	-0.582508	0.560225	NA		Ultimate	BIOFNBDB_343760	0	NA	NA	NA	NA	NA		Ultimate	BIOFNBDB_1166105	1.57901	-0.791783	1.3504	-0.586332	0.557652	NA
Sequel II	KJCDKOCO_95920	1.63848	-0.021546	1.06928	-0.02015	0.983924	NA		Ultimate	BIOFNBDB_343761	0.0951261	0.920495	1.68058	0.547724	0.583881	NA		Ultimate	BIOFNBDB_1166106	2.32215	-0.0851958	1.22276	-0.0696748	0.944453	NA
Sequel II	KJCDKOCO_95921	0.243496	1.32471	1.57298	0.842165	0.399696	NA		Ultimate	BIOFNBDB_343762	0	NA	NA	NA	NA	NA		Ultimate	BIOFNBDB_1166107	0.235076	0.917264	1.75358	0.523081	0.600918	NA
Sequel II	KJCDKOCO_95922	0.161892	-0.356686	1.54819	-0.230389	0.817789	NA		Ultimate	BIOFNBDB_343763	0.0697316	0.881033	1.67019	0.527506	0.597842	NA		Ultimate	BIOFNBDB_1166108	0.0259754	0.786306	1.7219	0.456649	0.647923	NA
Sequel II	KJCDKOCO_95923	0.180692	0.742791	1.45745	0.50965	0.610296	NA		Ultimate	BIOFNBDB_343764	0	NA	NA	NA	NA	NA		Ultimate	BIOFNBDB_1166110	2.1679	2.50564	1.4542	1.72304	0.0848812	NA
Sequel II	KJCDKOCO_95924	0.0353836	-0.862618	1.48087	-0.582508	0.560225	NA		Ultimate	BIOFNBDB_343766	2.14152	1.81536	1.67946	1.08092	0.279732	NA		Ultimate	BIOFNBDB_1166111	0	NA	NA	NA	NA	NA
Sequel II	KJCDKOCO_95925	2.14322	-1.20709	1.05472	-1.14447	0.25243	NA		Ultimate	BIOFNBDB_343767	0.570867	1.07769	1.6468	0.654416	0.512844	NA		Ultimate	BIOFNBDB_1166112	0.0471272	0.842692	1.73214	0.486502	0.626611	NA
Sequel II	KJCDKOCO_95926	3.24069	-0.916849	1.13334	-0.808981	0.418526	NA		Ultimate	BIOFNBDB_343768	1.1098	0.0342134	1.07494	0.0318281	0.974609	NA		Ultimate	BIOFNBDB_1166113	0.154015	1.05667	1.78406	0.592281	0.553662	NA
Sequel II	KJCDKOCO_95927	3.23326	-1.60484	0.97275	-1.6498	0.0989841	NA		Ultimate	BIOFNBDB_343769	2.57726	0.278394	0.977599	0.284773	0.775818	NA		Ultimate	BIOFNBDB_1166114	0	NA	NA	NA	NA	NA
Sequel II	KJCDKOCO_95930	2.13585	-1.56347	1.16163	-1.34592	0.178328	NA		Ultimate	BIOFNBDB_343770	0.573342	-0.349531	1.68332	-0.207644	0.835507	NA		Ultimate	BIOFNBDB_1166115	0.224084	2.00794	1.8265	1.09933	0.271623	NA
Sequel II	KJCDKOCO_95936	1.61094	-1.3936	1.25721	-1.10849	0.267652	NA		Ultimate	BIOFNBDB_343771	0.116308	0.961113	1.69024	0.568625	0.569611	NA		Ultimate	BIOFNBDB_1166116	0.397733	0.813139	1.76211	0.461458	0.64447	NA
Sequel II	KJCDKOCO_95938	1.92962	-1.2819	1.51382	-0.846798	0.397108	NA		Ultimate	BIOFNBDB_343772	0.690705	2.76586	1.69706	1.62979	0.103146	NA		Ultimate	BIOFNBDB_1166117	0	NA	NA	NA	NA	NA
Sequel II	KJCDKOCO_95939	1.91347	-1.38673	1.51208	-0.917099	0.359091	NA		Ultimate	BIOFNBDB_343773	0.357114	0.132228	1.61218	0.0820186	0.934632	NA		Ultimate	BIOFNBDB_1166118	0.0949558	0.989147	1.77068	0.558625	0.576418	NA
Sequel II	KJCDKOCO_95940	1.36114	-3.32473	1.55978	-2.13153	0.0330451	NA		Ultimate	BIOFNBDB_343774	0.186795	1.5129	1.75816	0.8605	0.389514	NA		Ultimate	BIOFNBDB_1166119	0.0446591	0.866325	1.73939	0.498064	0.618439	NA
Sequel II	KJCDKOCO_95941	0.204719	-0.17732	1.5864	-0.111775	0.911002	NA		Ultimate	BIOFNBDB_343776	1.39437	0.471186	1.17261	0.401827	0.687811	NA		Ultimate	BIOFNBDB_1166120	0	NA	NA	NA	NA	NA
Sequel II	KJCDKOCO_95942	1.05314	-1.29319	1.11013	-1.1649	0.24406	NA		Ultimate	BIOFNBDB_343777	0.708539	1.66097	1.49171	1.11347	0.265506	NA		Ultimate	BIOFNBDB_1166121	0.0819536	-0.44	1.81729	-0.242118	0.808689	NA
Sequel II	KJCDKOCO_95943	0.561493	-0.626447	1.57033	-0.398927	0.689947	NA		Ultimate	BIOFNBDB_343778	1.25262	0.0220874	1.24261	0.017775	0.985818	NA		Ultimate	BIOFNBDB_1166122	0.123808	1.03762	1.78053	0.582759	0.560056	NA
Sequel II	KJCDKOCO_95954	1.41246	0.775167	1.36622	0.567383	0.570454	NA		Ultimate	BIOFNBDB_343779	0.324277	-0.572162	1.58352	-0.361322	0.717859	NA		Ultimate	BIOFNBDB_1166123	2.62802	0.824364	1.079	0.764007	0.444863	NA
Sequel II	KJCDKOCO_95955	0.0257924	-0.710451	1.47189	-0.48268	0.629323	NA		Ultimate	BIOFNBDB_343780	1.11984	-0.0414518	1.25964	-0.0329077	0.973748	NA		Ultimate	BIOFNBDB_1166124	3.03294	0.172386	0.97417	0.176957	0.859542	NA
Sequel II	KJCDKOCO_95956	0.494884	0.324869	1.58507	0.204956	0.837607	NA		Ultimate	BIOFNBDB_343782	0.307745	1.85882	1.75894	1.05679	0.290609	NA		Ultimate	BIOFNBDB_1166125	1.68642	-0.172134	1.32114	-0.130292	0.896336	NA
Sequel II	KJCDKOCO_95957	3.46021	1.68074	1.36482	1.23147	0.218147	NA		Ultimate	BIOFNBDB_343783	1.221	-0.580961	1.27603	-0.455288	0.648902	NA		Ultimate	BIOFNBDB_1166126	3.82668	0.685362	1.53868	0.445421	0.656016	NA
Sequel II	KJCDKOCO_95958	3.57731	0.012758	1.40551	0.00907709	0.992758	NA		Ultimate	BIOFNBDB_343785	0	NA	NA	NA	NA	NA		Ultimate	BIOFNBDB_1166127	1.58299	1.19743	1.47563	0.811471	0.417095	NA
Sequel II	KJCDKOCO_95959	0.531698	-1.31534	1.5526	-0.847183	0.396893	NA		Ultimate	BIOFNBDB_343786	2.75774	1.09782	0.889071	1.2348	0.216906	NA		Ultimate	BIOFNBDB_1166128	0	NA	NA	NA	NA	NA
Sequel II	KJCDKOCO_95960	2.88509	0.312629	1.10374	0.283244	0.77699	NA		Ultimate	BIOFNBDB_343787	0.127462	-0.169764	1.74955	-0.0970328	0.9227	NA		Ultimate	BIOFNBDB_1166129	0	NA	NA	NA	NA	NA
Sequel II	KJCDKOCO_95962	1.06524	0.878187	1.46449	0.599652	0.548738	NA		Ultimate	BIOFNBDB_343788	2.09616	2.65815	1.36034	1.95403	0.050698	NA		Ultimate	BIOFNBDB_1166130	0	NA	NA	NA	NA	NA
Sequel II	KJCDKOCO_95963	0.341692	-0.492845	1.57587	-0.312744	0.754475	NA		Ultimate	BIOFNBDB_343793	0.61105	2.47127	1.72125	1.43575	0.151074	NA		Ultimate	BIOFNBDB_1166132	3.10809	-0.687944	1.18349	-0.581286	0.561048	NA
Sequel II	KJCDKOCO_95964	0.0426135	-0.446495	1.48491	-0.300688	0.763652	NA		Ultimate	BIOFNBDB_343794	0.0963727	-0.346109	1.73389	-0.199614	0.841782	NA		Ultimate	BIOFNBDB_1166133	0	NA	NA	NA	NA	NA
Sequel II	KJCDKOCO_95965	1.08058	-0.306618	1.27541	-0.240407	0.810015	NA		Ultimate	BIOFNBDB_343795	0.734593	2.1283	1.7491	1.21679	0.223683	NA		Ultimate	BIOFNBDB_1166134	0	NA	NA	NA	NA	NA
Sequel II	KJCDKOCO_95967	0.1048	0.808449	1.47921	0.546543	0.584693	NA		Ultimate	BIOFNBDB_343796	2.77701	0.719803	1.01489	0.709243	0.478174	NA		Ultimate	BIOFNBDB_1166135	0	NA	NA	NA	NA	NA
Sequel II	KJCDKOCO_95968	0.731373	1.44912	1.44868	1.0003	0.317164	NA		Ultimate	BIOFNBDB_343797	0.0311442	-0.913203	1.69413	-0.539038	0.589861	NA		Ultimate	BIOFNBDB_1166136	0.725848	-1.26684	1.69979	-0.745293	0.456095	NA
Sequel II	KJCDKOCO_95969	1.60911	-0.192988	1.18456	-0.16292	0.870582	NA		Ultimate	BIOFNBDB_343798	1.15524	2.06328	1.75271	1.1772	0.239117	NA		Ultimate	BIOFNBDB_1166137	0	NA	NA	NA	NA	NA
Sequel II	KJCDKOCO_95970	1.54297	-0.178312	1.2885	-0.138387	0.889935	NA		Ultimate	BIOFNBDB_343799	0	NA	NA	NA	NA	NA		Ultimate	BIOFNBDB_1166138	0	NA	NA	NA	NA	NA
Sequel II	KJCDKOCO_95971	1.75283	0.900759	1.14867	0.784176	0.432937	NA		Ultimate	BIOFNBDB_343800	0.855385	-1.08071	1.19571	-0.903826	0.366087	NA		Ultimate	BIOFNBDB_1166139	0	NA	NA	NA	NA	NA
Sequel II	KJCDKOCO_95973	1.72425	1.34995	1.39708	0.966263	0.333913	NA		Ultimate	BIOFNBDB_343801	0.407078	2.25211	1.74041	1.29401	0.195661	NA		Ultimate	BIOFNBDB_1166140	0	NA	NA	NA	NA	NA
Sequel II	KJCDKOCO_95974	3.5614	-0.577395	1.17983	-0.48939	0.624566	NA		Ultimate	BIOFNBDB_343802	0.236902	-0.957937	1.73912	-0.550817	0.581759	NA		Ultimate	BIOFNBDB_1166141	0.0716623	-1.58233	1.80228	-0.877956	0.379968	NA
Sequel II	KJCDKOCO_95975	0.191727	0.0796412	1.55798	0.0511183	0.959231	NA		Ultimate	BIOFNBDB_343803	0	NA	NA	NA	NA	NA		Ultimate	BIOFNBDB_1166142	0.150888	-1.33197	1.81352	-0.734468	0.462663	NA
Sequel II	KJCDKOCO_95976	0	NA	NA	NA	NA	NA		Ultimate	BIOFNBDB_343804	0.0349688	-0.976719	1.69697	-0.575568	0.564907	NA		Ultimate	BIOFNBDB_1166143	0.0716623	-1.58233	1.80228	-0.877956	0.379968	NA
Sequel II	KJCDKOCO_95977	0	NA	NA	NA	NA	NA		Ultimate	BIOFNBDB_343805	0	NA	NA	NA	NA	NA		Ultimate	BIOFNBDB_1166144	0.700636	-1.99424	1.43979	-1.38509	0.166024	NA
Sequel II	KJCDKOCO_95978	0.348953	1.43557	1.58007	0.908551	0.363587	NA		Ultimate	BIOFNBDB_343806	0.718975	-2.13427	1.62843	-1.31063	0.189983	NA		Ultimate	BIOFNBDB_1166145	0.880778	-1.32818	1.5282	-0.869114	0.384785	NA
Sequel II	KJCDKOCO_95979	0.0496062	0.718344	1.44839	0.495961	0.619922	NA		Ultimate	BIOFNBDB_343807	0.0311442	-0.913203	1.69413	-0.539038	0.589861	NA		Ultimate	BIOFNBDB_1166146	1.24259	1.57936	1.69256	0.933116	0.35076	NA
Sequel II	KJCDKOCO_95980	0.640298	-0.0677461	1.51458	-0.0447293	0.964323	NA		Ultimate	BIOFNBDB_343808	0.132226	-2.08119	1.74156	-1.19502	0.23208	NA		Ultimate	BIOFNBDB_1166148	0.758636	0.123485	1.36332	0.0905771	0.927829	NA
Sequel II	KJCDKOCO_95981	0.102048	-0.568489	1.50949	-0.376611	0.706463	NA		Ultimate	BIOFNBDB_343809	0	NA	NA	NA	NA	NA		Ultimate	BIOFNBDB_1166149	1.47768	0.0487178	1.29029	0.0377573	0.969881	NA
Sequel II	KJCDKOCO_95982	0.658268	0.938058	1.48052	0.6336	0.526342	NA		Ultimate	BIOFNBDB_343810	0.307154	-1.42552	1.5429	-0.923923	0.355526	NA		Ultimate	BIOFNBDB_1166151	2.90326	0.520248	1.574	0.330526	0.741002	NA
Sequel II	KJCDKOCO_95983	2.32758	1.32591	1.33241	0.995119	0.319678	NA		Ultimate	BIOFNBDB_343811	0.114868	-0.890177	1.72346	-0.516506	0.605501	NA		Ultimate	BIOFNBDB_1166152	0.236802	-1.95764	1.80763	-1.08299	0.278813	NA
Sequel II	KJCDKOCO_95984	0.374606	-1.13539	1.43325	-0.792178	0.428257	NA		Ultimate	BIOFNBDB_343812	1.0147	-1.5783	1.28702	-1.22632	0.220077	NA		Ultimate	BIOFNBDB_1166155	1.65716	3.08493	1.74525	1.76761	0.0771256	NA
Sequel II	KJCDKOCO_95985	1.15125	-1.0906	1.29432	-0.842599	0.399453	NA		Ultimate	BIOFNBDB_343813	0	NA	NA	NA	NA	NA		Ultimate	BIOFNBDB_1166157	0.0223295	0.725276	1.72102	0.421423	0.673446	NA
Sequel II	KJCDKOCO_95986	0.669646	-0.0943284	1.1951	-0.0789295	0.937089	NA		Ultimate	BIOFNBDB_343814	0	NA	NA	NA	NA	NA		Ultimate	BIOFNBDB_1166158	2.22192	-0.963618	1.63521	-0.589294	0.555664	NA
Sequel II	KJCDKOCO_95987	0.320728	-0.0649	1.58006	-0.0410744	0.967237	NA		Ultimate	BIOFNBDB_343815	0.0934325	-1.71585	1.71964	-0.997795	0.318379	NA		Ultimate	BIOFNBDB_1166159	0.143325	-2.12227	1.81165	-1.17146	0.241416	NA
Sequel II	KJCDKOCO_95988	0.176903	0.863787	1.49495	0.577802	0.563398	NA		Ultimate	BIOFNBDB_343816	0.0622883	-1.41539	1.7123	-0.826598	0.408465	NA		Ultimate	BIOFNBDB_1166160	0	NA	NA	NA	NA	NA
Sequel II	KJCDKOCO_95989	0.0884513	0.776244	1.46898	0.528422	0.597206	NA		Ultimate	BIOFNBDB_343817	0.0622883	-1.41539	1.7123	-0.826598	0.408465	NA		Ultimate	BIOFNBDB_1166161	0	NA	NA	NA	NA	NA
Sequel II	KJCDKOCO_95990	0.0834915	0.770372	1.46703	0.525124	0.599497	NA		Ultimate	BIOFNBDB_343818	0	NA	NA	NA	NA	NA		Ultimate	BIOFNBDB_1166162	0.1778	-2.66511	1.83553	-1.45196	0.146513	NA
Sequel II	KJCDKOCO_95991	0.265354	0.910333	1.50733	0.603936	0.545886	NA		Ultimate	BIOFNBDB_343819	0	NA	NA	NA	NA	NA		Ultimate	BIOFNBDB_1166163	0.465548	-1.16196	1.80349	-0.644287	0.519389	NA
Sequel II	KJCDKOCO_95992	0.0869683	-1.48857	1.50613	-0.988341	0.322986	NA		Ultimate	BIOFNBDB_343820	0	NA	NA	NA	NA	NA		Ultimate	BIOFNBDB_1166164	0.61284	-1.16036	1.46017	-0.794673	0.426804	NA
Sequel II	KJCDKOCO_95993	0.337583	1.85706	1.5847	1.17187	0.241249	NA		Ultimate	BIOFNBDB_343821	0.13202	-0.668888	1.72426	-0.387926	0.69807	NA		Ultimate	BIOFNBDB_1166165	0.0581607	-0.669652	1.79626	-0.372804	0.709294	NA
Sequel II	KJCDKOCO_95994	2.47389	-0.755226	1.24356	-0.607312	0.543644	NA		Ultimate	BIOFNBDB_343822	0.0622883	-1.41539	1.7123	-0.826598	0.408465	NA		Ultimate	BIOFNBDB_1166166	0	NA	NA	NA	NA	NA
Sequel II	KJCDKOCO_95995	0.868518	1.34186	1.53907	0.871864	0.383282	NA		Ultimate	BIOFNBDB_343823	0.066113	-1.45287	1.71332	-0.847987	0.396445	NA		Ultimate	BIOFNBDB_1166167	0.346282	-0.911778	1.81376	-0.5027	0.615175	NA
Sequel II	KJCDKOCO_95996	2.48793	-0.662035	0.943923	-0.701365	0.483075	NA		Ultimate	BIOFNBDB_343824	0	NA	NA	NA	NA	NA		Ultimate	BIOFNBDB_1166168	0.140643	-0.802578	1.81186	-0.442959	0.657795	NA
Sequel II	KJCDKOCO_95997	2.45123	0.382199	1.1075	0.345102	0.730018	NA		Ultimate	BIOFNBDB_343825	0	NA	NA	NA	NA	NA		Ultimate	BIOFNBDB_1166169	0	NA	NA	NA	NA	NA
Sequel II	KJCDKOCO_95999	1.59176	0.355716	1.07905	0.329658	0.741658	NA		Ultimate	BIOFNBDB_343826	0.19363	-1.83012	1.69732	-1.07824	0.280927	NA		Ultimate	BIOFNBDB_1166170	0	NA	NA	NA	NA	NA
Sequel II	KJCDKOCO_96001	1.80512	-0.480471	1.10261	-0.435759	0.663012	NA		Ultimate	BIOFNBDB_343827	0.652591	1.1485	1.72495	0.665814	0.50553	NA		Ultimate	BIOFNBDB_1166171	0.0358311	-1.05062	1.78639	-0.588126	0.556447	NA
Sequel II	KJCDKOCO_96004	1.32485	0.196668	1.15406	0.170415	0.864684	NA		Ultimate	BIOFNBDB_343828	0.180765	1.4326	1.75468	0.816444	0.414246	NA		Ultimate	BIOFNBDB_1166172	0.475483	1.18804	1.80459	0.658342	0.510318	NA
Sequel II	KJCDKOCO_96005	0.582729	1.26864	1.46748	0.864501	0.387313	NA		Ultimate	BIOFNBDB_343829	0.0699376	-1.48908	1.71427	-0.868641	0.385044	NA		Ultimate	BIOFNBDB_1166173	0.128468	-1.81292	1.83151	-0.989848	0.322249	NA
Sequel II	KJCDKOCO_96008	0.237974	1.66846	1.58638	1.05174	0.292917	NA		Ultimate	BIOFNBDB_343830	3.24071	2.96763	1.69173	1.7542	0.0793957	NA		Ultimate	BIOFNBDB_1166174	0	NA	NA	NA	NA	NA
Sequel II	KJCDKOCO_96011	0.319454	1.48947	1.58237	0.941288	0.346557	NA		Ultimate	BIOFNBDB_343831	0.644484	0.910346	1.45662	0.624973	0.531989	NA		Ultimate	BIOFNBDB_1166175	0.133783	1.60581	1.83575	0.874745	0.381712	NA
Sequel II	KJCDKOCO_96012	0.202292	1.46942	1.58218	0.928728	0.35303	NA		Ultimate	BIOFNBDB_343832	0.0138408	0.647191	1.62486	0.398306	0.690405	NA		Ultimate	BIOFNBDB_1166176	2.96217	0.414985	1.06296	0.390405	0.696237	NA
Sequel II	KJCDKOCO_96013	0.978472	-0.991571	1.08857	-0.910897	0.36235	NA		Ultimate	BIOFNBDB_343833	0.0276816	0.769339	1.63442	0.470709	0.637848	NA		Ultimate	BIOFNBDB_1166177	0.58033	-0.607646	1.26726	-0.479495	0.631586	NA
Sequel II	KJCDKOCO_96014	0.656295	-1.31815	1.4113	-0.933997	0.350305	NA		Ultimate	BIOFNBDB_343834	1.08328	0.911367	1.60767	0.566888	0.570791	NA		Ultimate	BIOFNBDB_1166178	0.245487	-1.06784	1.75997	-0.606738	0.544025	NA
Sequel II	KJCDKOCO_96015	0.0515847	-1.14841	1.49446	-0.768445	0.442223	NA		Ultimate	BIOFNBDB_343835	1.69609	3.41542	1.64409	2.07739	0.0377659	NA		Ultimate	BIOFNBDB_1166179	1.2302	-0.0702266	1.2163	-0.057738	0.953957	NA
Sequel II	KJCDKOCO_96016	0.120611	-1.10211	1.53953	-0.715873	0.47407	NA		Ultimate	BIOFNBDB_343836	1.41779	3.42597	1.63723	2.09254	0.0363903	NA		Ultimate	BIOFNBDB_1166180	0.191981	-0.653851	1.83435	-0.356449	0.721504	NA
Sequel II	KJCDKOCO_96017	0.0353836	-0.862618	1.48087	-0.582508	0.560225	NA		Ultimate	BIOFNBDB_343837	0.0951261	0.920495	1.68058	0.547724	0.583881	NA		Ultimate	BIOFNBDB_1166181	0.177615	1.79042	1.83431	0.976074	0.329028	NA
Sequel II	KJCDKOCO_96018	0	NA	NA	NA	NA	NA		Ultimate	BIOFNBDB_343838	0.617998	-0.33041	1.55729	-0.21217	0.831974	NA		Ultimate	BIOFNBDB_1166182	0	NA	NA	NA	NA	NA
Sequel II	KJCDKOCO_96019	0	NA	NA	NA	NA	NA		Ultimate	BIOFNBDB_343839	1.93489	1.11857	1.42546	0.784706	0.432626	NA		Ultimate	BIOFNBDB_1166183	0	NA	NA	NA	NA	NA
Sequel II	KJCDKOCO_96020	0	NA	NA	NA	NA	NA		Ultimate	BIOFNBDB_343840	1.23756	2.86574	1.69591	1.68979	0.0910681	NA		Ultimate	BIOFNBDB_1166184	0	NA	NA	NA	NA	NA
Sequel II	KJCDKOCO_96021	0.103169	-1.61397	1.50966	-1.0691	0.285027	NA		Ultimate	BIOFNBDB_343841	1.62375	1.76629	1.44134	1.22544	0.220408	NA		Ultimate	BIOFNBDB_1166185	0	NA	NA	NA	NA	NA
Sequel II	KJCDKOCO_96022	0	NA	NA	NA	NA	NA		Ultimate	BIOFNBDB_343842	0.303638	-1.85676	1.64834	-1.12645	0.259977	NA		Ultimate	BIOFNBDB_1166186	0.081968	0.960458	1.76424	0.544404	0.586163	NA
Sequel II	KJCDKOCO_96023	0	NA	NA	NA	NA	NA		Ultimate	BIOFNBDB_343843	0.375706	-2.17751	1.60036	-1.36064	0.173629	NA		Ultimate	BIOFNBDB_1166187	0	NA	NA	NA	NA	NA
Sequel II	KJCDKOCO_96024	0	NA	NA	NA	NA	NA		Ultimate	BIOFNBDB_343844	1.21781	-2.9006	1.57083	-1.84654	0.0648135	NA		Ultimate	BIOFNBDB_1166188	2.94644	1.15589	1.38265	0.835999	0.403156	NA
Sequel II	KJCDKOCO_96025	3.46996	-0.979322	1.17234	-0.835355	0.403518	NA		Ultimate	BIOFNBDB_343845	1.43518	-0.710009	1.33034	-0.533704	0.593546	NA		Ultimate	BIOFNBDB_1166189	0.583895	2.50158	1.79535	1.39336	0.16351	NA
Sequel II	KJCDKOCO_96026	0	NA	NA	NA	NA	NA		Ultimate	BIOFNBDB_343846	0.77095	-2.5319	1.32562	-1.90998	0.0561359	NA		Ultimate	BIOFNBDB_1166190	0.694062	-0.530718	1.72266	-0.308081	0.758021	NA
Sequel II	KJCDKOCO_96027	0.0504635	0.728257	1.45213	0.501509	0.616013	NA		Ultimate	BIOFNBDB_343847	0.272282	-1.2355	1.69135	-0.730485	0.465094	NA		Ultimate	BIOFNBDB_1166191	0.108985	1.27125	1.81822	0.699177	0.484442	NA
Sequel II	KJCDKOCO_96028	0.315556	-0.861442	1.5845	-0.543669	0.586669	NA		Ultimate	BIOFNBDB_343848	0.142689	0.988126	1.69613	0.582577	0.560178	NA		Ultimate	BIOFNBDB_1166192	0	NA	NA	NA	NA	NA
Sequel II	KJCDKOCO_96029	0	NA	NA	NA	NA	NA		Ultimate	BIOFNBDB_343849	1.26844	-1.12259	1.14882	-0.977166	0.328487	NA		Ultimate	BIOFNBDB_1166193	0.162421	1.54403	1.83429	0.841759	0.399923	NA
Sequel II	KJCDKOCO_96030	0	NA	NA	NA	NA	NA		Ultimate	BIOFNBDB_343850	0.63652	0.310096	1.60679	0.192991	0.846966	NA		Ultimate	BIOFNBDB_1166194	0.221104	-2.14652	1.79498	-1.19584	0.231759	NA
Sequel II	KJCDKOCO_96031	0	NA	NA	NA	NA	NA		Ultimate	BIOFNBDB_343851	1.03062	2.83942	1.6938	1.67636	0.0936668	NA		Ultimate	BIOFNBDB_1166195	0.470151	1.18659	1.80439	0.657615	0.510785	NA
Sequel II	KJCDKOCO_96032	0.121402	0.807711	1.47898	0.546127	0.584979	NA		Ultimate	BIOFNBDB_343852	1.67132	-1.8939	0.934182	-2.02733	0.0426286	NA		Ultimate	BIOFNBDB_1166196	0.346204	0.755563	1.74834	0.43216	0.665625	NA
Sequel II	KJCDKOCO_96033	0	NA	NA	NA	NA	NA		Ultimate	BIOFNBDB_343853	0.0951261	0.920495	1.68058	0.547724	0.583881	NA		Ultimate	BIOFNBDB_1166197	0.048305	0.886179	1.74514	0.507799	0.611595	NA
Sequel II	KJCDKOCO_96034	0.0505955	-0.37616	1.4883	-0.252745	0.800465	NA		Ultimate	BIOFNBDB_343854	0.0622883	-1.41539	1.7123	-0.826598	0.408465	NA		Ultimate	BIOFNBDB_1166198	1.49854	-0.180896	1.15672	-0.156387	0.875728	NA
Sequel II	KJCDKOCO_96035	0.0505955	-0.37616	1.4883	-0.252745	0.800465	NA		Ultimate	BIOFNBDB_343855	0.122808	0.969898	1.6922	0.573158	0.566538	NA		Ultimate	BIOFNBDB_1166199	1.02398	1.27745	1.56396	0.816807	0.414039	NA
Sequel II	KJCDKOCO_96036	0.405963	-1.85544	1.48927	-1.24587	0.212813	NA		Ultimate	BIOFNBDB_343856	1.03877	-2.7516	1.37675	-1.99862	0.0456499	NA		Ultimate	BIOFNBDB_1166200	0	NA	NA	NA	NA	NA
Sequel II	KJCDKOCO_96037	0.932864	-1.38864	1.30009	-1.06811	0.285469	NA		Ultimate	BIOFNBDB_343859	0.0475631	0.804789	1.64689	0.488672	0.625074	NA		Ultimate	BIOFNBDB_1166201	0	NA	NA	NA	NA	NA
Sequel II	KJCDKOCO_96038	0	NA	NA	NA	NA	NA		Ultimate	BIOFNBDB_343861	0.387856	-2.38448	1.60016	-1.49015	0.136185	NA		Ultimate	BIOFNBDB_1166202	0	NA	NA	NA	NA	NA
Sequel II	KJCDKOCO_96039	0	NA	NA	NA	NA	NA		Ultimate	BIOFNBDB_343862	3.15405	-2.08219	0.945633	-2.20189	0.0276727	NA		Ultimate	BIOFNBDB_1166203	0	NA	NA	NA	NA	NA
Sequel II	KJCDKOCO_96040	0	NA	NA	NA	NA	NA		Ultimate	BIOFNBDB_343864	0.287098	-0.941145	1.75475	-0.536342	0.591722	NA		Ultimate	BIOFNBDB_1166204	0	NA	NA	NA	NA	NA
Sequel II	KJCDKOCO_96041	0	NA	NA	NA	NA	NA		Ultimate	BIOFNBDB_343865	0.610447	-0.794129	1.74146	-0.456012	0.648381	NA		Ultimate	BIOFNBDB_1166205	0	NA	NA	NA	NA	NA
Sequel II	KJCDKOCO_96042	0	NA	NA	NA	NA	NA		Ultimate	BIOFNBDB_343866	2.90012	-2.20728	1.66259	-1.32762	0.184305	NA		Ultimate	BIOFNBDB_1166206	0.305567	2.08138	1.8237	1.14129	0.253749	NA
Sequel II	KJCDKOCO_96043	0	NA	NA	NA	NA	NA		Ultimate	BIOFNBDB_343867	0.765413	-2.28602	1.71526	-1.33275	0.182613	NA		Ultimate	BIOFNBDB_1166207	0	NA	NA	NA	NA	NA
Sequel II	KJCDKOCO_96044	0	NA	NA	NA	NA	NA		Ultimate	BIOFNBDB_343868	0.154782	-0.627357	1.759	-0.356656	0.72135	NA		Ultimate	BIOFNBDB_1166208	0	NA	NA	NA	NA	NA
Sequel II	KJCDKOCO_96045	0	NA	NA	NA	NA	NA		Ultimate	BIOFNBDB_343869	0	NA	NA	NA	NA	NA		Ultimate	BIOFNBDB_1166209	0.0880534	0.971775	1.76684	0.550008	0.582314	NA
Sequel II	KJCDKOCO_96046	0.0515847	-1.14841	1.49446	-0.768445	0.442223	NA		Ultimate	BIOFNBDB_343870	0.240474	-2.2529	1.75926	-1.28059	0.200336	NA		Ultimate	BIOFNBDB_1166210	0	NA	NA	NA	NA	NA
Sequel II	KJCDKOCO_96047	0	NA	NA	NA	NA	NA		Ultimate	BIOFNBDB_343872	0.185541	-1.25411	1.72774	-0.725868	0.46792	NA		Ultimate	BIOFNBDB_1166211	0.299034	1.67225	1.83587	0.910875	0.362361	NA
Sequel II	KJCDKOCO_96048	0.285453	-0.615882	1.58108	-0.389532	0.696883	NA		Ultimate	BIOFNBDB_343873	0.429285	-1.42959	1.66847	-0.856825	0.391541	NA		Ultimate	BIOFNBDB_1166213	0	NA	NA	NA	NA	NA
Sequel II	KJCDKOCO_96049	0.140036	-0.415477	1.51297	-0.27461	0.783616	NA		Ultimate	BIOFNBDB_343874	1.58216	-3.46095	1.58718	-2.18057	0.0292154	NA		Ultimate	BIOFNBDB_1166214	0.0223295	0.725276	1.72102	0.421423	0.673446	NA
Sequel II	KJCDKOCO_96050	0.0515847	-1.14841	1.49446	-0.768445	0.442223	NA		Ultimate	BIOFNBDB_343876	0.326762	-0.652903	1.74627	-0.373883	0.708491	NA		Ultimate	BIOFNBDB_1166215	0	NA	NA	NA	NA	NA
Sequel II	KJCDKOCO_96051	0.0773771	-1.4195	1.50408	-0.943765	0.34529	NA		Ultimate	BIOFNBDB_343877	1.95669	-1.60671	1.61284	-0.996197	0.319154	NA		Ultimate	BIOFNBDB_1166216	0	NA	NA	NA	NA	NA
Sequel II	KJCDKOCO_96052	0.0908505	-0.696487	1.50641	-0.46235	0.64383	NA		Ultimate	BIOFNBDB_343878	0.567291	-1.8602	1.73065	-1.07486	0.282437	NA		Ultimate	BIOFNBDB_1166217	0	NA	NA	NA	NA	NA
Sequel II	KJCDKOCO_96053	0	NA	NA	NA	NA	NA		Ultimate	BIOFNBDB_343879	2.36706	-1.05118	1.60312	-0.65571	0.51201	NA		Ultimate	BIOFNBDB_1166218	0	NA	NA	NA	NA	NA
Sequel II	KJCDKOCO_96054	0.0672846	0.763089	1.46456	0.521035	0.602342	NA		Ultimate	BIOFNBDB_343880	0.857805	0.211247	1.68487	0.125379	0.900224	NA		Ultimate	BIOFNBDB_1166219	0	NA	NA	NA	NA	NA
Sequel II	KJCDKOCO_96055	0.202695	0.217625	1.51315	0.143822	0.885641	NA		Ultimate	BIOFNBDB_343882	0.919667	-1.68342	1.65024	-1.02011	0.307677	NA		Ultimate	BIOFNBDB_1166220	0	NA	NA	NA	NA	NA
Sequel II	KJCDKOCO_96056	0.368523	-0.344286	1.53947	-0.223639	0.823038	NA		Ultimate	BIOFNBDB_343883	0.224864	-0.913023	1.72053	-0.530665	0.595651	NA		Ultimate	BIOFNBDB_1166221	0.0816174	0.948154	1.76132	0.53832	0.590356	NA
Sequel II	KJCDKOCO_96058	0.0496062	0.718344	1.44839	0.495961	0.619922	NA		Ultimate	BIOFNBDB_343884	1.06135	-2.42225	1.70696	-1.41905	0.155886	NA		Ultimate	BIOFNBDB_1166222	0	NA	NA	NA	NA	NA
Sequel II	KJCDKOCO_96059	0.0781926	-0.176021	1.49737	-0.117554	0.906421	NA		Ultimate	BIOFNBDB_343885	0.115898	-1.34445	1.72425	-0.77973	0.43555	NA		Ultimate	BIOFNBDB_1166223	0.0358311	-1.05062	1.78639	-0.588126	0.556447	NA
Sequel II	KJCDKOCO_96060	0	NA	NA	NA	NA	NA		Ultimate	BIOFNBDB_343886	0.0951261	0.920495	1.68058	0.547724	0.583881	NA		Ultimate	BIOFNBDB_1166224	0	NA	NA	NA	NA	NA
Sequel II	KJCDKOCO_96061	0.0442257	0.684831	1.43502	0.477227	0.633201	NA		Ultimate	BIOFNBDB_343887	0.313944	-0.0744117	1.75987	-0.0422825	0.966273	NA		Ultimate	BIOFNBDB_1166225	2.37462	-1.31875	1.56157	-0.844504	0.398388	NA
Sequel II	KJCDKOCO_96062	0	NA	NA	NA	NA	NA		Ultimate	BIOFNBDB_343888	0.0475631	0.804789	1.64689	0.488672	0.625074	NA		Ultimate	BIOFNBDB_1166226	1.67436	-0.284767	1.74866	-0.162849	0.870638	NA
Sequel II	KJCDKOCO_96063	0	NA	NA	NA	NA	NA		Ultimate	BIOFNBDB_343889	0.218009	-2.97765	1.72458	-1.7266	0.0842404	NA		Ultimate	BIOFNBDB_1166227	0.294661	-0.271209	1.83039	-0.148171	0.882208	NA
Sequel II	KJCDKOCO_96064	0	NA	NA	NA	NA	NA		Ultimate	BIOFNBDB_343890	0.157414	-0.558352	1.72572	-0.323548	0.746281	NA		Ultimate	BIOFNBDB_1166228	0.651937	-0.221694	1.74526	-0.127026	0.898919	NA
Sequel II	KJCDKOCO_96065	0	NA	NA	NA	NA	NA		Ultimate	BIOFNBDB_343891	0	NA	NA	NA	NA	NA		Ultimate	BIOFNBDB_1166229	0.173777	-0.697134	1.83553	-0.3798	0.704094	NA
Sequel II	KJCDKOCO_96066	0.124873	0.834087	1.48678	0.561004	0.574795	NA		Ultimate	BIOFNBDB_343892	0.253831	-0.270096	1.55687	-0.173487	0.862269	NA		Ultimate	BIOFNBDB_1166230	0.630774	-0.817825	1.70312	-0.480191	0.631092	NA
Sequel II	KJCDKOCO_96070	1.66648	-0.488448	1.24925	-0.390992	0.695803	NA		Ultimate	BIOFNBDB_343894	2.23571	-0.0203184	1.16168	-0.0174905	0.986045	NA		Ultimate	BIOFNBDB_1166231	0.0471272	0.842692	1.73214	0.486502	0.626611	NA
Sequel II	KJCDKOCO_96084	1.7353	-0.689663	1.12469	-0.613203	0.539742	NA		Ultimate	BIOFNBDB_343895	2.0884	0.778864	1.2036	0.64711	0.517561	NA		Ultimate	BIOFNBDB_1166232	0.222459	-2.1275	1.8026	-1.18024	0.237903	NA
Sequel II	KJCDKOCO_96092	0.903736	0.367853	1.30615	0.281631	0.778227	NA		Ultimate	BIOFNBDB_343896	3.04764	2.02777	1.37606	1.47361	0.140588	NA		Ultimate	BIOFNBDB_1166233	1.55008	-1.1355	1.12122	-1.01274	0.311186	NA
Sequel II	KJCDKOCO_96101	0.0504635	0.728257	1.45213	0.501509	0.616013	NA		Ultimate	BIOFNBDB_343897	1.29942	-0.161518	1.16838	-0.13824	0.89005	NA		Ultimate	BIOFNBDB_1166234	1.18216	-1.19979	1.06052	-1.13132	0.25792	NA
Sequel II	KJCDKOCO_96102	0	NA	NA	NA	NA	NA		Ultimate	BIOFNBDB_343898	2.22882	-0.796162	1.0833	-0.734942	0.462375	NA		Ultimate	BIOFNBDB_1166235	0.89521	-0.755084	1.63182	-0.462726	0.643561	NA
Sequel II	KJCDKOCO_96103	0.145783	-1.5032	1.51699	-0.990913	0.321728	NA		Ultimate	BIOFNBDB_343899	2.71648	-0.35481	1.01395	-0.349929	0.726392	NA		Ultimate	BIOFNBDB_1166236	0.77332	-1.75521	1.71968	-1.02066	0.307415	NA
Sequel II	KJCDKOCO_96104	0.567242	-1.87171	1.43934	-1.30039	0.193466	NA		Ultimate	BIOFNBDB_343902	1.17658	1.1967	1.60312	0.74648	0.455378	NA		Ultimate	BIOFNBDB_1166237	0.900643	-1.16882	1.47878	-0.790398	0.429295	NA
Sequel II	KJCDKOCO_96105	1.88775	-0.83295	1.2502	-0.666253	0.50525	NA		Ultimate	BIOFNBDB_343903	3.13255	-0.300425	1.0982	-0.273562	0.784422	NA		Ultimate	BIOFNBDB_1166238	0.0223295	0.725276	1.72102	0.421423	0.673446	NA
Sequel II	KJCDKOCO_96106	0.0707672	-1.32899	1.50117	-0.885304	0.375993	NA		Ultimate	BIOFNBDB_343904	1.07609	-0.451096	1.08371	-0.416251	0.677226	NA		Ultimate	BIOFNBDB_1166239	0.227826	0.196166	1.83331	0.107001	0.914788	NA
Sequel II	KJCDKOCO_96107	0.0515847	-1.14841	1.49446	-0.768445	0.442223	NA		Ultimate	BIOFNBDB_343905	1.27261	-0.762996	1.18275	-0.645103	0.51886	NA		Ultimate	BIOFNBDB_1166240	0.493851	-0.528417	1.60901	-0.328411	0.742601	NA
Sequel II	KJCDKOCO_96108	0.499375	-1.34145	1.55232	-0.864159	0.387501	NA		Ultimate	BIOFNBDB_343907	0.230388	0.333095	1.72493	0.193107	0.846875	NA		Ultimate	BIOFNBDB_1166241	0.116321	-0.954374	1.81027	-0.527199	0.598055	NA
Sequel II	KJCDKOCO_96109	0.117134	0.921777	1.51207	0.609614	0.542118	NA		Ultimate	BIOFNBDB_343909	0.946855	1.87016	1.51699	1.23281	0.217646	NA		Ultimate	BIOFNBDB_1166242	0.0716623	-1.58233	1.80228	-0.877956	0.379968	NA
Sequel II	KJCDKOCO_96110	0.0257924	-0.710451	1.47189	-0.48268	0.629323	NA		Ultimate	BIOFNBDB_343910	1.54251	2.49436	1.31282	1.90001	0.0574324	NA		Ultimate	BIOFNBDB_1166243	0.255497	1.35463	1.8233	0.742956	0.457508	NA
Sequel II	KJCDKOCO_96111	0.446597	-0.567956	1.43974	-0.394484	0.693224	NA		Ultimate	BIOFNBDB_343911	0.0726118	0.903758	1.6763	0.539139	0.589791	NA		Ultimate	BIOFNBDB_1166244	3.12133	-0.27181	1.32453	-0.205212	0.837407	NA
Sequel II	KJCDKOCO_96112	0.333633	0.252862	1.58325	0.15971	0.873109	NA		Ultimate	BIOFNBDB_343912	1.87566	4.05476	1.57722	2.57083	0.0101456	NA		Ultimate	BIOFNBDB_1166245	1.01808	0.639676	1.54004	0.415363	0.677876	NA
Sequel II	KJCDKOCO_96113	0.136812	-1.16701	1.51662	-0.769482	0.441607	NA		Ultimate	BIOFNBDB_343913	0.741389	3.00678	1.67837	1.79148	0.0732157	NA		Ultimate	BIOFNBDB_1166246	0	NA	NA	NA	NA	NA
Sequel II	KJCDKOCO_96114	0.0690288	0.749536	1.45986	0.513431	0.60765	NA		Ultimate	BIOFNBDB_343914	0.672718	1.41032	1.46721	0.961226	0.336438	NA		Ultimate	BIOFNBDB_1166247	0	NA	NA	NA	NA	NA
Sequel II	KJCDKOCO_96115	0.316042	0.496281	1.58175	0.313755	0.753707	NA		Ultimate	BIOFNBDB_343915	1.32728	0.636546	1.27086	0.500878	0.616457	NA		Ultimate	BIOFNBDB_1166248	0	NA	NA	NA	NA	NA
Sequel II	KJCDKOCO_96116	0.233868	-0.810719	1.57297	-0.515406	0.606269	NA		Ultimate	BIOFNBDB_343916	0.554934	0.0785275	1.61598	0.0485943	0.961243	NA		Ultimate	BIOFNBDB_1166249	0	NA	NA	NA	NA	NA
Sequel II	KJCDKOCO_96117	0.636624	1.96976	1.58147	1.24553	0.212938	NA		Ultimate	BIOFNBDB_343920	2.16231	-0.579528	1.27107	-0.455936	0.648436	NA		Ultimate	BIOFNBDB_1166250	0	NA	NA	NA	NA	NA
Sequel II	KJCDKOCO_96118	0.764682	-0.612977	1.46848	-0.417421	0.67637	NA		Ultimate	BIOFNBDB_343921	0.205373	-1.03031	1.72165	-0.59844	0.549547	NA		Ultimate	BIOFNBDB_1166251	0	NA	NA	NA	NA	NA
Sequel II	KJCDKOCO_96119	0.795661	-1.29455	1.40604	-0.92071	0.357202	NA		Ultimate	BIOFNBDB_343922	1.14954	3.57845	1.62256	2.20543	0.0274237	NA		Ultimate	BIOFNBDB_1166252	0	NA	NA	NA	NA	NA
Sequel II	KJCDKOCO_96120	0.866946	0.256704	1.40069	0.183269	0.854587	NA		Ultimate	BIOFNBDB_343928	0.782235	-1.07086	1.22929	-0.871127	0.383685	NA		Ultimate	BIOFNBDB_1166253	0	NA	NA	NA	NA	NA
Sequel II	KJCDKOCO_96121	1.41156	0.405361	1.25629	0.322665	0.746949	NA		Ultimate	BIOFNBDB_343931	2.10259	1.65302	1.25066	1.32172	0.18626	NA		Ultimate	BIOFNBDB_1166254	0	NA	NA	NA	NA	NA
Sequel II	KJCDKOCO_96122	0.355206	-0.110856	1.45838	-0.0760127	0.939409	NA		Ultimate	BIOFNBDB_343935	2.49817	-1.10284	1.031	-1.06967	0.284766	NA		Ultimate	BIOFNBDB_1166255	0	NA	NA	NA	NA	NA
Sequel II	KJCDKOCO_96123	2.18183	-0.346101	1.4176	-0.244146	0.807118	NA		Ultimate	BIOFNBDB_343936	0.23468	-0.869133	1.71915	-0.505561	0.613165	NA		Ultimate	BIOFNBDB_1166256	0	NA	NA	NA	NA	NA
Sequel II	KJCDKOCO_96124	0.697138	0.317822	1.51922	0.209202	0.834291	NA		Ultimate	BIOFNBDB_343937	0	NA	NA	NA	NA	NA		Ultimate	BIOFNBDB_1166257	0	NA	NA	NA	NA	NA
Sequel II	KJCDKOCO_96125	1.75541	-1.24709	1.38424	-0.900923	0.367629	NA		Ultimate	BIOFNBDB_343938	0.275607	1.98734	1.75396	1.13306	0.25719	NA		Ultimate	BIOFNBDB_1166258	0.0223295	0.725276	1.72102	0.421423	0.673446	NA
Sequel II	KJCDKOCO_96126	0.426855	-1.41185	1.47718	-0.955777	0.339185	NA		Ultimate	BIOFNBDB_343939	0.0311442	-0.913203	1.69413	-0.539038	0.589861	NA		Ultimate	BIOFNBDB_1166259	0.0471272	0.842692	1.73214	0.486502	0.626611	NA
Sequel II	KJCDKOCO_96128	0.235519	0.522155	1.56918	0.332757	0.739318	NA		Ultimate	BIOFNBDB_343940	2.86637	-1.23066	1.35774	-0.906408	0.36472	NA		Ultimate	BIOFNBDB_1166260	0	NA	NA	NA	NA	NA
Sequel II	KJCDKOCO_96130	3.238	-0.430871	0.928035	-0.464283	0.642445	NA		Ultimate	BIOFNBDB_343941	0	NA	NA	NA	NA	NA		Ultimate	BIOFNBDB_1166261	0	NA	NA	NA	NA	NA
Sequel II	KJCDKOCO_96132	1.00786	-0.376839	1.16331	-0.323938	0.745985	NA		Ultimate	BIOFNBDB_343942	0.256803	-3.16235	1.74998	-1.80708	0.0707495	NA		Ultimate	BIOFNBDB_1166262	0.0223295	0.725276	1.72102	0.421423	0.673446	NA
Sequel II	KJCDKOCO_96135	1.63097	0.709922	1.28942	0.550573	0.581927	NA		Ultimate	BIOFNBDB_343943	0.194605	-1.44011	1.75978	-0.818348	0.413158	NA		Ultimate	BIOFNBDB_1166263	0.256188	0.468452	1.69971	0.275606	0.782851	NA
Sequel II	KJCDKOCO_96136	0.0168212	0.594355	1.411	0.421231	0.673587	NA		Ultimate	BIOFNBDB_343944	0.165154	1.01379	1.70135	0.595875	0.551258	NA		Ultimate	BIOFNBDB_1166264	0	NA	NA	NA	NA	NA
Sequel II	KJCDKOCO_96138	3.28497	1.64941	1.18663	1.39	0.164528	NA		Ultimate	BIOFNBDB_343945	0	NA	NA	NA	NA	NA		Ultimate	BIOFNBDB_1166265	0.0433943	0.833405	1.72918	0.481966	0.62983	NA
Sequel II	KJCDKOCO_96140	2.54286	0.322959	1.06604	0.302954	0.761925	NA		Ultimate	BIOFNBDB_343946	0	NA	NA	NA	NA	NA		Ultimate	BIOFNBDB_1166266	0.0344902	0.803175	1.72276	0.466215	0.641061	NA
Sequel II	KJCDKOCO_96143	0.715546	-0.773471	1.33006	-0.581529	0.560884	NA		Ultimate	BIOFNBDB_343947	0.327785	-0.0324787	1.75794	-0.0184754	0.98526	NA		Ultimate	BIOFNBDB_1166267	0.0694567	0.922404	1.75491	0.525613	0.599157	NA
Sequel II	KJCDKOCO_96145	2.09453	1.081	1.20626	0.896158	0.370168	NA		Ultimate	BIOFNBDB_343948	0.270774	-1.56551	1.74843	-0.895381	0.370583	NA		Ultimate	BIOFNBDB_1166268	0.0474779	0.86904	1.74019	0.499394	0.617502	NA
Sequel II	KJCDKOCO_96148	1.16812	-0.308635	1.37304	-0.224782	0.822149	NA		Ultimate	BIOFNBDB_343949	0.160536	-0.821444	1.74565	-0.470567	0.63795	NA		Ultimate	BIOFNBDB_1166269	0.0471272	0.842692	1.73214	0.486502	0.626611	NA
Sequel II	KJCDKOCO_96149	3.37054	2.16906	1.29385	1.67644	0.093652	NA		Ultimate	BIOFNBDB_343950	0.088671	-0.408043	1.71347	-0.238139	0.811773	NA		Ultimate	BIOFNBDB_1166270	0.0259754	0.786306	1.7219	0.456649	0.647923	NA
Sequel II	KJCDKOCO_96150	0.319414	-0.141295	1.5494	-0.0911935	0.927339	NA		Ultimate	BIOFNBDB_343951	0.314579	-0.955031	1.69876	-0.562193	0.573985	NA		Ultimate	BIOFNBDB_1166271	0.131448	1.03992	1.78097	0.583911	0.55928	NA
Sequel II	KJCDKOCO_96152	0.0248031	0.635143	1.41704	0.448217	0.653996	NA		Ultimate	BIOFNBDB_343952	0.570919	1.44717	1.51648	0.954292	0.339936	NA		Ultimate	BIOFNBDB_1166272	1.15044	-0.111222	1.15974	-0.0959026	0.923598	NA
Sequel II	KJCDKOCO_96154	0.467649	-0.69859	1.42038	-0.491833	0.622837	NA		Ultimate	BIOFNBDB_343953	0	NA	NA	NA	NA	NA		Ultimate	BIOFNBDB_1166273	0.437838	-0.168527	1.61591	-0.104292	0.916938	NA
Sequel II	KJCDKOCO_96155	0.422539	0.370239	1.57734	0.234723	0.814423	NA		Ultimate	BIOFNBDB_343954	0.532757	-2.20383	1.45424	-1.51545	0.129659	NA		Ultimate	BIOFNBDB_1166274	0.131777	-1.01343	1.8359	-0.552007	0.580943	NA
Sequel II	KJCDKOCO_96156	0.0898613	-0.120151	1.49975	-0.0801139	0.936147	NA		Ultimate	BIOFNBDB_343955	0.278514	-0.865159	1.64358	-0.526387	0.598619	NA		Ultimate	BIOFNBDB_1166275	0.155755	-0.062652	1.83526	-0.034138	0.972767	NA
Sequel II	KJCDKOCO_96157	0.403586	-0.1052	1.47279	-0.0714294	0.943056	NA		Ultimate	BIOFNBDB_343956	1.02479	0.625029	1.31341	0.475884	0.634157	NA		Ultimate	BIOFNBDB_1166276	0.175508	-1.49479	1.75927	-0.849667	0.39551	NA
Sequel II	KJCDKOCO_96158	0	NA	NA	NA	NA	NA		Ultimate	BIOFNBDB_343957	0.128298	-1.23509	1.72545	-0.715803	0.474113	NA		Ultimate	BIOFNBDB_1166277	0.0344758	-1.02846	1.78552	-0.576	0.564615	NA
Sequel II	KJCDKOCO_96159	0.0709627	-0.454027	1.49743	-0.303205	0.761733	NA		Ultimate	BIOFNBDB_343958	0.175861	-1.06911	1.76091	-0.607135	0.543761	NA		Ultimate	BIOFNBDB_1166279	0.239901	0.363805	1.78596	0.203702	0.838586	NA
Sequel II	KJCDKOCO_96160	0.0711582	0.754402	1.46156	0.516161	0.605742	NA		Ultimate	BIOFNBDB_343959	0.0622883	-1.41539	1.7123	-0.826598	0.408465	NA		Ultimate	BIOFNBDB_1166280	0.0471272	0.842692	1.73214	0.486502	0.626611	NA
Sequel II	KJCDKOCO_96161	0.225565	1.32185	1.57274	0.840476	0.400641	NA		Ultimate	BIOFNBDB_343960	0	NA	NA	NA	NA	NA		Ultimate	BIOFNBDB_1166281	0	NA	NA	NA	NA	NA
Sequel II	KJCDKOCO_96162	0	NA	NA	NA	NA	NA		Ultimate	BIOFNBDB_343961	0	NA	NA	NA	NA	NA		Ultimate	BIOFNBDB_1166282	0	NA	NA	NA	NA	NA
Sequel II	KJCDKOCO_96163	2.01154	-0.385485	1.13411	-0.339901	0.733931	NA		Ultimate	BIOFNBDB_343962	0	NA	NA	NA	NA	NA		Ultimate	BIOFNBDB_1166283	0.056382	0.889115	1.74597	0.50924	0.610584	NA
Sequel II	KJCDKOCO_96164	0.123835	-0.172766	1.50736	-0.114615	0.90875	NA		Ultimate	BIOFNBDB_343963	0.0276816	0.769339	1.63442	0.470709	0.637848	NA		Ultimate	BIOFNBDB_1166284	0	NA	NA	NA	NA	NA
Sequel II	KJCDKOCO_96165	0	NA	NA	NA	NA	NA		Ultimate	BIOFNBDB_343964	0	NA	NA	NA	NA	NA		Ultimate	BIOFNBDB_1166285	0.0819536	-0.44	1.81729	-0.242118	0.808689	NA
Sequel II	KJCDKOCO_96166	0.579822	-0.478323	1.36929	-0.349321	0.726849	NA		Ultimate	BIOFNBDB_343965	0	NA	NA	NA	NA	NA		Ultimate	BIOFNBDB_1166286	0	NA	NA	NA	NA	NA
Sequel II	KJCDKOCO_96167	0.0711582	0.754402	1.46156	0.516161	0.605742	NA		Ultimate	BIOFNBDB_343966	0	NA	NA	NA	NA	NA		Ultimate	BIOFNBDB_1166287	0.0433943	0.833405	1.72918	0.481966	0.62983	NA
Sequel II	KJCDKOCO_96168	0.524362	0.53309	1.4135	0.377142	0.706068	NA		Ultimate	BIOFNBDB_343967	1.787	1.34829	1.75608	0.767781	0.442617	NA		Ultimate	BIOFNBDB_1166288	0.562684	3.01437	1.74454	1.72789	0.0840082	NA
Sequel II	KJCDKOCO_96169	0.0168212	0.594355	1.411	0.421231	0.673587	NA		Ultimate	BIOFNBDB_343968	0	NA	NA	NA	NA	NA		Ultimate	BIOFNBDB_1166289	0.154015	1.05667	1.78406	0.592281	0.553662	NA
Sequel II	KJCDKOCO_96170	0	NA	NA	NA	NA	NA		Ultimate	BIOFNBDB_343969	0.159702	-0.588922	1.76033	-0.334551	0.737964	NA		Ultimate	BIOFNBDB_1166290	0.373513	2.04374	1.82462	1.12009	0.262675	NA
Sequel II	KJCDKOCO_96171	0.0353836	-0.862618	1.48087	-0.582508	0.560225	NA		Ultimate	BIOFNBDB_343970	3.20104	1.28821	1.74346	0.738879	0.45998	NA		Ultimate	BIOFNBDB_1166291	0.0858284	0.95469	1.76288	0.541551	0.588128	NA
Sequel II	KJCDKOCO_96172	0	NA	NA	NA	NA	NA		Ultimate	BIOFNBDB_343971	2.94373	2.76413	1.7086	1.61777	0.105711	NA		Ultimate	BIOFNBDB_1166292	0.726678	2.58349	1.78595	1.44656	0.14802	NA
Sequel II	KJCDKOCO_96173	0.0711582	0.754402	1.46156	0.516161	0.605742	NA		Ultimate	BIOFNBDB_343973	1.85471	1.33512	1.64488	0.811686	0.416972	NA		Ultimate	BIOFNBDB_1166293	1.8958	3.63807	1.68382	2.16061	0.0307255	NA
Sequel II	KJCDKOCO_96174	0	NA	NA	NA	NA	NA		Ultimate	BIOFNBDB_343974	0	NA	NA	NA	NA	NA		Ultimate	BIOFNBDB_1166294	1.15647	1.08323	1.50774	0.718442	0.472485	NA
Sequel II	KJCDKOCO_96175	0	NA	NA	NA	NA	NA		Ultimate	BIOFNBDB_343975	0	NA	NA	NA	NA	NA		Ultimate	BIOFNBDB_1166295	0.589839	0.70813	1.47877	0.478863	0.632036	NA
Sequel II	KJCDKOCO_96176	0	NA	NA	NA	NA	NA		Ultimate	BIOFNBDB_343976	0	NA	NA	NA	NA	NA		Ultimate	BIOFNBDB_1166296	0.181611	1.89409	1.83115	1.03437	0.300962	NA
Sequel II	KJCDKOCO_96177	0	NA	NA	NA	NA	NA		Ultimate	BIOFNBDB_343977	0	NA	NA	NA	NA	NA		Ultimate	BIOFNBDB_1166297	0.215274	1.67584	1.83589	0.912821	0.361337	NA
Sequel II	KJCDKOCO_96178	0	NA	NA	NA	NA	NA		Ultimate	BIOFNBDB_343979	0	NA	NA	NA	NA	NA		Ultimate	BIOFNBDB_1166298	1.32927	1.09641	1.46086	0.750518	0.452943	NA
Sequel II	KJCDKOCO_96179	0	NA	NA	NA	NA	NA		Ultimate	BIOFNBDB_343980	0	NA	NA	NA	NA	NA		Ultimate	BIOFNBDB_1166299	0.370877	1.51469	1.83245	0.826596	0.408466	NA
Sequel II	KJCDKOCO_96180	0	NA	NA	NA	NA	NA		Ultimate	BIOFNBDB_343981	0	NA	NA	NA	NA	NA		Ultimate	BIOFNBDB_1166300	0.864402	2.81306	1.7682	1.59092	0.111627	NA
Sequel II	KJCDKOCO_96181	0	NA	NA	NA	NA	NA		Ultimate	BIOFNBDB_343982	0	NA	NA	NA	NA	NA		Ultimate	BIOFNBDB_1166302	2.14736	3.67341	1.68937	2.17443	0.0296729	NA
Sequel II	KJCDKOCO_96182	0	NA	NA	NA	NA	NA		Ultimate	BIOFNBDB_343983	0	NA	NA	NA	NA	NA		Ultimate	BIOFNBDB_1166303	0	NA	NA	NA	NA	NA
Sequel II	KJCDKOCO_96183	0.358497	-1.04872	1.50856	-0.695183	0.486941	NA		Ultimate	BIOFNBDB_343984	0	NA	NA	NA	NA	NA		Ultimate	BIOFNBDB_1166304	0.0513382	0.8524	1.73517	0.491248	0.623251	NA
Sequel II	KJCDKOCO_96184	0.143438	0.845596	1.49002	0.567508	0.570369	NA		Ultimate	BIOFNBDB_343985	0	NA	NA	NA	NA	NA		Ultimate	BIOFNBDB_1166305	0.264621	2.19003	1.81597	1.20599	0.227822	NA
Sequel II	KJCDKOCO_96185	0.168241	0.864332	1.4951	0.57811	0.56319	NA		Ultimate	BIOFNBDB_343986	0.716435	0.321326	1.75594	0.182994	0.854803	NA		Ultimate	BIOFNBDB_1166306	0.486712	2.32865	1.80733	1.28845	0.197589	NA
Sequel II	KJCDKOCO_96186	0	NA	NA	NA	NA	NA		Ultimate	BIOFNBDB_343987	0	NA	NA	NA	NA	NA		Ultimate	BIOFNBDB_1166307	0.240637	1.30588	1.81903	0.7179	0.472819	NA
Sequel II	KJCDKOCO_96187	0	NA	NA	NA	NA	NA		Ultimate	BIOFNBDB_343988	0	NA	NA	NA	NA	NA		Ultimate	BIOFNBDB_1166308	0.102676	0.981186	1.76894	0.554674	0.579117	NA
Sequel II	KJCDKOCO_96188	3.04633	1.53806	1.12584	1.36615	0.171892	NA		Ultimate	BIOFNBDB_343989	0.0726118	0.903758	1.6763	0.539139	0.589791	NA		Ultimate	BIOFNBDB_1166309	0.0858284	0.95469	1.76288	0.541551	0.588128	NA
Sequel II	KJCDKOCO_96189	0.387229	1.51331	1.58347	0.955693	0.339227	NA		Ultimate	BIOFNBDB_343990	0.374029	-0.604861	1.75271	-0.3451	0.730019	NA		Ultimate	BIOFNBDB_1166310	0.231328	1.29201	1.81779	0.710757	0.477235	NA
Sequel II	KJCDKOCO_96190	0.416858	0.42279	1.46436	0.28872	0.772795	NA		Ultimate	BIOFNBDB_343991	0.229639	-1.45245	1.68674	-0.861099	0.389183	NA		Ultimate	BIOFNBDB_1166311	0.0344902	0.803175	1.72276	0.466215	0.641061	NA
Sequel II	KJCDKOCO_96191	0	NA	NA	NA	NA	NA		Ultimate	BIOFNBDB_343992	0.0311442	-0.913203	1.69413	-0.539038	0.589861	NA		Ultimate	BIOFNBDB_1166312	0	NA	NA	NA	NA	NA
Sequel II	KJCDKOCO_96192	0	NA	NA	NA	NA	NA		Ultimate	BIOFNBDB_343993	0.0138408	0.647191	1.62486	0.398306	0.690405	NA		Ultimate	BIOFNBDB_1166313	0.048305	0.886179	1.74514	0.507799	0.611595	NA
Sequel II	KJCDKOCO_96193	0	NA	NA	NA	NA	NA		Ultimate	BIOFNBDB_343994	0	NA	NA	NA	NA	NA		Ultimate	BIOFNBDB_1166314	0.150154	1.41447	1.8291	0.773319	0.439333	NA
Sequel II	KJCDKOCO_96194	0.195189	0.877566	1.49873	0.585541	0.558184	NA		Ultimate	BIOFNBDB_343995	0	NA	NA	NA	NA	NA		Ultimate	BIOFNBDB_1166315	1.36943	2.88502	1.76573	1.6339	0.10228	NA
Sequel II	KJCDKOCO_96195	0.0496062	0.718344	1.44839	0.495961	0.619922	NA		Ultimate	BIOFNBDB_343996	0	NA	NA	NA	NA	NA		Ultimate	BIOFNBDB_1166316	0.253443	1.78705	1.83499	0.973873	0.33012	NA
Sequel II	KJCDKOCO_96196	2.33815	0.535705	1.28972	0.415366	0.677874	NA		Ultimate	BIOFNBDB_343997	0	NA	NA	NA	NA	NA		Ultimate	BIOFNBDB_1166317	0.10347	0.99835	1.77265	0.563197	0.573301	NA
Sequel II	KJCDKOCO_96198	0.525431	-1.21376	1.55776	-0.779172	0.435879	NA		Ultimate	BIOFNBDB_343998	0.604524	2.08731	1.75055	1.19237	0.233115	NA		Ultimate	BIOFNBDB_1166318	0.120319	1.01952	1.777	0.573732	0.566149	NA
Sequel II	KJCDKOCO_96199	0.870477	1.35571	1.26124	1.0749	0.282417	NA		Ultimate	BIOFNBDB_343999	0.0138408	0.647191	1.62486	0.398306	0.690405	NA		Ultimate	BIOFNBDB_1166319	0.219032	0.244354	1.78796	0.136666	0.891295	NA
Sequel II	KJCDKOCO_96201	0.199762	-0.460858	1.56675	-0.29415	0.768643	NA		Ultimate	BIOFNBDB_344000	0.0921967	0.929494	1.68281	0.552347	0.580711	NA		Ultimate	BIOFNBDB_1166320	0.137961	1.04943	1.78274	0.58866	0.556089	NA
Sequel II	KJCDKOCO_96202	0.401637	0.433876	1.5317	0.283264	0.776975	NA		Ultimate	BIOFNBDB_344001	0	NA	NA	NA	NA	NA		Ultimate	BIOFNBDB_1166321	0.237204	1.18991	1.80968	0.657521	0.510846	NA
Sequel II	KJCDKOCO_96203	0.182103	0.860159	1.49399	0.575747	0.564786	NA		Ultimate	BIOFNBDB_344011	2.48375	1.67796	1.76091	0.95289	0.340646	NA		Ultimate	BIOFNBDB_1166322	0	NA	NA	NA	NA	NA
Sequel II	KJCDKOCO_96204	0.288371	0.0177933	1.58448	0.0112297	0.99104	NA		Ultimate	BIOFNBDB_344012	0.0138408	0.647191	1.62486	0.398306	0.690405	NA		Ultimate	BIOFNBDB_1166323	0.129446	1.04193	1.78134	0.584913	0.558606	NA
Sequel II	KJCDKOCO_96205	1.49314	0.936594	1.41733	0.660816	0.50873	NA		Ultimate	BIOFNBDB_344013	0.125567	-0.129013	1.7454	-0.0739159	0.941077	NA		Ultimate	BIOFNBDB_1166324	0	NA	NA	NA	NA	NA
Sequel II	KJCDKOCO_96206	1.06673	1.11183	1.41226	0.787271	0.431123	NA		Ultimate	BIOFNBDB_344022	0.534716	0.593867	1.75532	0.338324	0.735119	NA		Ultimate	BIOFNBDB_1166325	0.0513382	0.8524	1.73517	0.491248	0.623251	NA
Sequel II	KJCDKOCO_96207	2.09923	0.662514	1.18045	0.56124	0.574634	NA		Ultimate	BIOFNBDB_344023	0	NA	NA	NA	NA	NA		Ultimate	BIOFNBDB_1166326	0.171657	1.12182	1.79577	0.6247	0.532168	NA
Sequel II	KJCDKOCO_96208	2.63037	2.4811	1.10134	2.25281	0.0242712	NA		Ultimate	BIOFNBDB_344024	0	NA	NA	NA	NA	NA		Ultimate	BIOFNBDB_1166327	0.0903014	0.975628	1.7677	0.551918	0.581005	NA
Sequel II	KJCDKOCO_96209	0.726141	0.987565	1.54428	0.6395	0.522498	NA		Ultimate	BIOFNBDB_344025	0	NA	NA	NA	NA	NA		Ultimate	BIOFNBDB_1166328	0	NA	NA	NA	NA	NA
Sequel II	KJCDKOCO_96210	0.856745	0.726145	1.39795	0.519435	0.603457	NA		Ultimate	BIOFNBDB_344026	0.0276816	0.769339	1.63442	0.470709	0.637848	NA		Ultimate	BIOFNBDB_1166329	0.0736677	0.929555	1.75673	0.529138	0.596709	NA
Sequel II	KJCDKOCO_96211	0.0442257	0.684831	1.43502	0.477227	0.633201	NA		Ultimate	BIOFNBDB_344027	0.0276816	0.769339	1.63442	0.470709	0.637848	NA		Ultimate	BIOFNBDB_1166330	2.12107	3.7434	1.68324	2.22393	0.0261531	NA
Sequel II	KJCDKOCO_96212	0.811183	0.484221	1.44663	0.334723	0.737834	NA		Ultimate	BIOFNBDB_344028	0.0622883	-1.41539	1.7123	-0.826598	0.408465	NA		Ultimate	BIOFNBDB_1166331	0.317951	1.92946	1.83133	1.05359	0.292072	NA
Sequel II	KJCDKOCO_96213	0.908249	2.61439	1.54286	1.69451	0.0901692	NA		Ultimate	BIOFNBDB_344029	0.147032	1.01373	1.70134	0.595844	0.551279	NA		Ultimate	BIOFNBDB_1166332	1.83714	2.35679	1.81085	1.30148	0.193093	NA
Sequel II	KJCDKOCO_96214	0.312565	0.111901	1.55292	0.0720586	0.942555	NA		Ultimate	BIOFNBDB_344030	0.24628	0.307874	1.7374	0.177204	0.859348	NA		Ultimate	BIOFNBDB_1166333	3.42959	4.08838	1.65075	2.47668	0.0132609	NA
Sequel II	KJCDKOCO_96215	0	NA	NA	NA	NA	NA		Ultimate	BIOFNBDB_344031	0.141212	-1.47354	1.76081	-0.83685	0.402677	NA		Ultimate	BIOFNBDB_1166334	0.306832	1.85517	1.83366	1.01173	0.311667	NA
Sequel II	KJCDKOCO_96216	0.249103	0.942466	1.51569	0.621808	0.534068	NA		Ultimate	BIOFNBDB_344032	0.129992	0.975426	1.69341	0.576012	0.564607	NA		Ultimate	BIOFNBDB_1166335	0.743447	2.27053	1.8153	1.25078	0.211016	NA
Sequel II	KJCDKOCO_96217	1.93912	0.517447	1.14367	0.452445	0.650948	NA		Ultimate	BIOFNBDB_344033	0.0697316	0.881033	1.67019	0.527506	0.597842	NA		Ultimate	BIOFNBDB_1166336	0	NA	NA	NA	NA	NA
Sequel II	KJCDKOCO_96218	0.209853	0.880592	1.49955	0.587237	0.557044	NA		Ultimate	BIOFNBDB_344034	0.132226	-2.08119	1.74156	-1.19502	0.23208	NA		Ultimate	BIOFNBDB_1166337	0.0259754	0.786306	1.7219	0.456649	0.647923	NA
Sequel II	KJCDKOCO_96219	0.242663	0.39135	1.56022	0.250829	0.801946	NA		Ultimate	BIOFNBDB_344035	0.0699376	-1.48908	1.71427	-0.868641	0.385044	NA		Ultimate	BIOFNBDB_1166338	0	NA	NA	NA	NA	NA
Sequel II	KJCDKOCO_96220	0.182449	1.1186	1.55003	0.721662	0.470502	NA		Ultimate	BIOFNBDB_344036	0	NA	NA	NA	NA	NA		Ultimate	BIOFNBDB_1166339	0	NA	NA	NA	NA	NA
Sequel II	KJCDKOCO_96221	0.132677	0.828854	1.48527	0.55805	0.57681	NA		Ultimate	BIOFNBDB_344037	0.079796	0.910056	1.67793	0.542367	0.587566	NA		Ultimate	BIOFNBDB_1166340	0.256691	1.14496	1.79831	0.636686	0.524329	NA
Sequel II	KJCDKOCO_96222	0.0594347	-0.280159	1.49275	-0.18768	0.851128	NA		Ultimate	BIOFNBDB_344038	0.260627	-3.21118	1.74648	-1.83866	0.0659648	NA		Ultimate	BIOFNBDB_1166341	2.49928	2.83761	1.42352	1.99338	0.0462202	NA
Sequel II	KJCDKOCO_96223	0.0707672	-1.32899	1.50117	-0.885304	0.375993	NA		Ultimate	BIOFNBDB_344039	0.917005	-1.05646	1.52991	-0.690541	0.489854	NA		Ultimate	BIOFNBDB_1166343	0.521587	2.67361	1.77967	1.50231	0.133018	NA
Sequel II	KJCDKOCO_96224	0.0879793	0.784776	1.47177	0.533219	0.593882	NA		Ultimate	BIOFNBDB_344040	0	NA	NA	NA	NA	NA		Ultimate	BIOFNBDB_1166344	0.0129877	0.642477	1.72002	0.373529	0.708755	NA
Sequel II	KJCDKOCO_96225	1.48361	1.52192	1.40222	1.08537	0.277758	NA		Ultimate	BIOFNBDB_344041	0.330308	1.36581	1.74931	0.780772	0.434937	NA		Ultimate	BIOFNBDB_1166346	0.690671	3.16002	1.72613	1.8307	0.067146	NA
Sequel II	KJCDKOCO_96226	0.412428	0.421202	1.53794	0.273874	0.784181	NA		Ultimate	BIOFNBDB_344042	0.133214	1.26863	1.74264	0.727994	0.466617	NA		Ultimate	BIOFNBDB_1166347	0.2403	1.79167	1.83488	0.97645	0.328842	NA
Sequel II	KJCDKOCO_96230	2.98583	0.646846	1.02902	0.628603	0.529609	NA		Ultimate	BIOFNBDB_344043	0.0814419	0.900729	1.67551	0.537586	0.590863	NA		Ultimate	BIOFNBDB_1166348	0.973101	3.46436	1.70232	2.03508	0.0418432	NA
Sequel II	KJCDKOCO_96234	0	NA	NA	NA	NA	NA		Ultimate	BIOFNBDB_344044	0	NA	NA	NA	NA	NA		Ultimate	BIOFNBDB_1166349	0.0513382	0.8524	1.73517	0.491248	0.623251	NA
Sequel II	KJCDKOCO_96235	0.758157	0.345316	1.47638	0.233895	0.815067	NA		Ultimate	BIOFNBDB_344045	0	NA	NA	NA	NA	NA		Ultimate	BIOFNBDB_1166350	0.0129877	0.642477	1.72002	0.373529	0.708755	NA
Sequel II	KJCDKOCO_96236	0.0684059	-0.874845	1.50184	-0.582515	0.56022	NA		Ultimate	BIOFNBDB_344046	0.107404	0.935935	1.68437	0.555658	0.578445	NA		Ultimate	BIOFNBDB_1166351	0.0689803	0.925494	1.7557	0.527136	0.598099	NA
Sequel II	KJCDKOCO_96237	1.16785	2.13129	1.37292	1.55238	0.120572	NA		Ultimate	BIOFNBDB_344047	1.25496	-3.06147	1.41117	-2.16945	0.0300484	NA		Ultimate	BIOFNBDB_1166352	1.27183	-0.190424	1.46261	-0.130195	0.896413	NA
Sequel II	KJCDKOCO_96238	1.67844	1.85546	1.25916	1.47357	0.140598	NA		Ultimate	BIOFNBDB_344048	0.438543	-0.980644	1.30869	-0.749332	0.453657	NA		Ultimate	BIOFNBDB_1166353	1.12128	1.20564	1.53664	0.784595	0.432691	NA
Sequel II	KJCDKOCO_96239	0.315685	-0.652534	1.5485	-0.421398	0.673465	NA		Ultimate	BIOFNBDB_344049	0	NA	NA	NA	NA	NA		Ultimate	BIOFNBDB_1166354	2.80958	-0.0806066	1.18553	-0.0679922	0.945792	NA
Sequel II	KJCDKOCO_96240	3.26153	1.84165	1.24416	1.48023	0.138812	NA		Ultimate	BIOFNBDB_344050	0	NA	NA	NA	NA	NA		Ultimate	BIOFNBDB_1166355	1.63132	-0.612124	1.09362	-0.559725	0.575667	NA
Sequel II	KJCDKOCO_96241	0.353122	-1.05155	1.58625	-0.662915	0.507385	NA		Ultimate	BIOFNBDB_344051	0.0622883	-1.41539	1.7123	-0.826598	0.408465	NA		Ultimate	BIOFNBDB_1166358	2.22882	-0.491795	1.0449	-0.470663	0.637881	NA
Sequel II	KJCDKOCO_96242	0	NA	NA	NA	NA	NA		Ultimate	BIOFNBDB_344052	0.328683	-1.46118	1.71673	-0.851141	0.394691	NA		Ultimate	BIOFNBDB_1166359	0.211034	-0.559772	1.77048	-0.316169	0.751874	NA
Sequel II	KJCDKOCO_96243	0.267835	-0.428667	1.54678	-0.277135	0.781676	NA		Ultimate	BIOFNBDB_344053	0	NA	NA	NA	NA	NA		Ultimate	BIOFNBDB_1166360	1.13396	-1.22448	1.52626	-0.80228	0.422391	NA
Sequel II	KJCDKOCO_96244	0.14395	1.04221	1.53768	0.677777	0.497913	NA		Ultimate	BIOFNBDB_344054	0.117501	-0.923949	1.723	-0.536243	0.591791	NA		Ultimate	BIOFNBDB_1166361	0.58952	-0.632647	1.19789	-0.528132	0.597407	NA
Sequel II	KJCDKOCO_96245	0.0257924	-0.710451	1.47189	-0.48268	0.629323	NA		Ultimate	BIOFNBDB_344055	0.192383	-1.05444	1.76086	-0.598818	0.549294	NA		Ultimate	BIOFNBDB_1166362	3.39505	-0.689223	1.25845	-0.547675	0.583915	NA
Sequel II	KJCDKOCO_96246	0.938699	-0.451999	1.58638	-0.284924	0.775702	NA		Ultimate	BIOFNBDB_344056	0.0614039	0.856456	1.66316	0.514956	0.606584	NA		Ultimate	BIOFNBDB_1166364	0.0474635	-0.758616	1.7928	-0.423146	0.672189	NA
Sequel II	KJCDKOCO_96247	0.0773771	-1.4195	1.50408	-0.943765	0.34529	NA		Ultimate	BIOFNBDB_344057	0	NA	NA	NA	NA	NA		Ultimate	BIOFNBDB_1166365	0	NA	NA	NA	NA	NA
Sequel II	KJCDKOCO_96248	1.35679	-0.764307	1.23099	-0.620886	0.534675	NA		Ultimate	BIOFNBDB_344058	0.0951261	0.920495	1.68058	0.547724	0.583881	NA		Ultimate	BIOFNBDB_1166366	0.0223295	0.725276	1.72102	0.421423	0.673446	NA
Sequel II	KJCDKOCO_96249	0.0796093	-0.406733	1.49919	-0.271301	0.786159	NA		Ultimate	BIOFNBDB_344059	0	NA	NA	NA	NA	NA		Ultimate	BIOFNBDB_1166367	0.0223295	0.725276	1.72102	0.421423	0.673446	NA
Sequel II	KJCDKOCO_96250	0.939719	-0.266547	1.55843	-0.171035	0.864196	NA		Ultimate	BIOFNBDB_344060	0.21048	0.175966	1.76031	0.099963	0.920374	NA		Ultimate	BIOFNBDB_1166368	0	NA	NA	NA	NA	NA
Sequel II	KJCDKOCO_96251	0.0763878	-0.798844	1.50383	-0.531208	0.595275	NA		Ultimate	BIOFNBDB_344061	0.187674	0.132409	1.75868	0.075289	0.939985	NA		Ultimate	BIOFNBDB_1166369	0	NA	NA	NA	NA	NA
Sequel II	KJCDKOCO_96252	0.110424	0.810054	1.47969	0.547447	0.584072	NA		Ultimate	BIOFNBDB_344062	0.208355	-2.68247	1.72522	-1.55486	0.11998	NA		Ultimate	BIOFNBDB_1166370	0	NA	NA	NA	NA	NA
Sequel II	KJCDKOCO_96254	2.28754	-0.618762	0.863383	-0.716671	0.473577	NA		Ultimate	BIOFNBDB_344063	0.20871	-0.557173	1.73326	-0.321461	0.747861	NA		Ultimate	BIOFNBDB_1166371	0	NA	NA	NA	NA	NA
Sequel II	KJCDKOCO_96255	1.68823	-4.49982	1.36636	-3.29329	0.000990212	NA		Ultimate	BIOFNBDB_344064	0.126427	-0.0964599	1.74863	-0.0551632	0.956008	NA		Ultimate	BIOFNBDB_1166372	0.215945	1.6996	1.83587	0.925771	0.354565	NA
Sequel II	KJCDKOCO_96257	0	NA	NA	NA	NA	NA		Ultimate	BIOFNBDB_344065	0	NA	NA	NA	NA	NA		Ultimate	BIOFNBDB_1166373	0.0446591	0.866325	1.73939	0.498064	0.618439	NA
Sequel II	KJCDKOCO_96258	0.335028	-0.482358	1.57669	-0.30593	0.759658	NA		Ultimate	BIOFNBDB_344066	0.0276816	0.769339	1.63442	0.470709	0.637848	NA		Ultimate	BIOFNBDB_1166374	0.0893181	0.984113	1.76959	0.556126	0.578125	NA
Sequel II	KJCDKOCO_96259	2.51033	1.15462	1.42345	0.811144	0.417283	NA		Ultimate	BIOFNBDB_344067	0.0138408	0.647191	1.62486	0.398306	0.690405	NA		Ultimate	BIOFNBDB_1166375	0.0344902	0.803175	1.72276	0.466215	0.641061	NA
Sequel II	KJCDKOCO_96261	2.93831	-1.89606	1.02238	-1.85456	0.0636597	NA		Ultimate	BIOFNBDB_344068	0	NA	NA	NA	NA	NA		Ultimate	BIOFNBDB_1166376	0	NA	NA	NA	NA	NA
Sequel II	KJCDKOCO_96265	2.32405	0.922917	1.2955	0.712402	0.476216	NA		Ultimate	BIOFNBDB_344069	0	NA	NA	NA	NA	NA		Ultimate	BIOFNBDB_1166377	1.29126	-2.1789	1.2367	-1.76187	0.0780905	NA
Sequel II	KJCDKOCO_96266	0.61429	-0.146242	1.49297	-0.097954	0.921969	NA		Ultimate	BIOFNBDB_344070	0	NA	NA	NA	NA	NA		Ultimate	BIOFNBDB_1166378	0.222459	-2.1275	1.8026	-1.18024	0.237903	NA
Sequel II	KJCDKOCO_96267	0.244448	-0.6289	1.58493	-0.3968	0.691515	NA		Ultimate	BIOFNBDB_344071	0	NA	NA	NA	NA	NA		Ultimate	BIOFNBDB_1166379	0.948057	1.0099	1.54016	0.655709	0.512012	NA
Sequel II	KJCDKOCO_96268	0.397411	-0.024989	1.44947	-0.0172401	0.986245	NA		Ultimate	BIOFNBDB_344072	0	NA	NA	NA	NA	NA		Ultimate	BIOFNBDB_1166380	0.120319	1.01952	1.777	0.573732	0.566149	NA
Sequel II	KJCDKOCO_96271	1.39569	2.48264	1.3602	1.8252	0.0679711	NA		Ultimate	BIOFNBDB_344073	0	NA	NA	NA	NA	NA		Ultimate	BIOFNBDB_1166381	0.384512	-1.25533	1.73111	-0.725161	0.468353	NA
Sequel II	KJCDKOCO_96272	0.0515847	-1.14841	1.49446	-0.768445	0.442223	NA		Ultimate	BIOFNBDB_344074	2.7445	-0.312534	1.31002	-0.238571	0.811438	NA		Ultimate	BIOFNBDB_1166382	1.27382	0.338161	1.54536	0.218824	0.826787	NA
Sequel II	KJCDKOCO_96274	0	NA	NA	NA	NA	NA		Ultimate	BIOFNBDB_344075	1.78773	-1.50772	1.37483	-1.09666	0.27279	NA		Ultimate	BIOFNBDB_1166383	0.464134	-0.178581	1.48336	-0.12039	0.904174	NA
Sequel II	KJCDKOCO_96275	0.0442257	0.684831	1.43502	0.477227	0.633201	NA		Ultimate	BIOFNBDB_344076	0.500402	-1.17822	1.56545	-0.752641	0.451666	NA		Ultimate	BIOFNBDB_1166384	0.185635	0.00576342	1.83587	0.00313934	0.997495	NA
Sequel II	KJCDKOCO_96276	0.0711582	0.754402	1.46156	0.516161	0.605742	NA		Ultimate	BIOFNBDB_344077	0.676169	-0.826841	1.27815	-0.646902	0.517695	NA		Ultimate	BIOFNBDB_1166385	0.447635	-0.156965	1.66185	-0.0944521	0.92475	NA
Sequel II	KJCDKOCO_96277	0	NA	NA	NA	NA	NA		Ultimate	BIOFNBDB_344078	0.592324	1.28653	1.61247	0.797861	0.424951	NA		Ultimate	BIOFNBDB_1166386	0.224216	0.917264	1.75358	0.523081	0.600918	NA
Sequel II	KJCDKOCO_96278	0	NA	NA	NA	NA	NA		Ultimate	BIOFNBDB_344080	3.06872	0.439403	1.00572	0.436906	0.662179	NA		Ultimate	BIOFNBDB_1166387	0.224216	0.917264	1.75358	0.523081	0.600918	NA
Sequel II	KJCDKOCO_96279	0	NA	NA	NA	NA	NA		Ultimate	BIOFNBDB_344082	0.335663	-0.0697899	1.70949	-0.040825	0.967435	NA		Ultimate	BIOFNBDB_1166388	0.0916993	1.18976	1.80887	0.657741	0.510705	NA
Sequel II	KJCDKOCO_96280	0	NA	NA	NA	NA	NA		Ultimate	BIOFNBDB_344083	2.96648	-0.882067	1.17176	-0.752771	0.451588	NA		Ultimate	BIOFNBDB_1166389	0.255497	1.35463	1.8233	0.742956	0.457508	NA
Sequel II	KJCDKOCO_96282	0.0353836	-0.862618	1.48087	-0.582508	0.560225	NA		Ultimate	BIOFNBDB_344084	2.03307	1.26607	1.74103	0.727192	0.467108	NA		Ultimate	BIOFNBDB_1166390	0.137932	-0.77674	1.81154	-0.428773	0.668088	NA
Sequel II	KJCDKOCO_96284	0.606135	-0.573082	1.42105	-0.40328	0.686742	NA		Ultimate	BIOFNBDB_344098	1.41498	1.69067	1.76096	0.960086	0.337012	NA		Ultimate	BIOFNBDB_1166391	0.180599	-0.529824	1.81394	-0.292084	0.770222	NA
Sequel II	KJCDKOCO_96288	0.183528	-2.19455	1.55399	-1.41221	0.157888	NA		Ultimate	BIOFNBDB_344103	2.60334	0.709089	1.17158	0.605244	0.545017	NA		Ultimate	BIOFNBDB_1166392	0.0917863	0.977079	1.76803	0.552637	0.580512	NA
Sequel II	KJCDKOCO_96291	2.79555	-0.415446	1.25046	-0.332236	0.739711	NA		Ultimate	BIOFNBDB_344108	1.77065	-0.0373459	1.05527	-0.03539	0.971769	NA		Ultimate	BIOFNBDB_1166393	0.2858	-0.757109	1.63618	-0.462728	0.643559	NA
Sequel II	KJCDKOCO_96293	1.7115	0.705338	1.43385	0.491918	0.622777	NA		Ultimate	BIOFNBDB_344109	0	NA	NA	NA	NA	NA		Ultimate	BIOFNBDB_1166394	0.323496	-0.114613	1.76381	-0.0649802	0.94819	NA
Sequel II	KJCDKOCO_96297	1.00644	-1.00562	1.30881	-0.768346	0.442282	NA		Ultimate	BIOFNBDB_344110	0.114868	-0.890177	1.72346	-0.516506	0.605501	NA		Ultimate	BIOFNBDB_1166395	0.886974	-0.748087	1.58814	-0.471047	0.637607	NA
Sequel II	KJCDKOCO_96303	1.66543	0.984346	1.26821	0.776171	0.437648	NA		Ultimate	BIOFNBDB_344111	0	NA	NA	NA	NA	NA		Ultimate	BIOFNBDB_1166396	0.0799763	0.966698	1.76568	0.547494	0.58404	NA
Sequel II	KJCDKOCO_96304	0.533875	-0.913532	1.47123	-0.62093	0.534646	NA		Ultimate	BIOFNBDB_344112	0	NA	NA	NA	NA	NA		Ultimate	BIOFNBDB_1166397	0.0601149	0.896568	1.74804	0.512901	0.608021	NA
Sequel II	KJCDKOCO_96308	1.3886	1.04399	1.29747	0.804634	0.421031	NA		Ultimate	BIOFNBDB_344113	0.044985	-0.647659	1.70282	-0.380344	0.70369	NA		Ultimate	BIOFNBDB_1166398	0.0358311	-1.05062	1.78639	-0.588126	0.556447	NA
Sequel II	KJCDKOCO_96309	2.24105	0.507204	1.11371	0.455418	0.648808	NA		Ultimate	BIOFNBDB_344114	0.436098	1.10477	1.71784	0.643117	0.520148	NA		Ultimate	BIOFNBDB_1166399	0	NA	NA	NA	NA	NA
Sequel II	KJCDKOCO_96311	1.07732	-0.36017	1.24503	-0.289287	0.772362	NA		Ultimate	BIOFNBDB_344115	0	NA	NA	NA	NA	NA		Ultimate	BIOFNBDB_1166400	0.222999	1.23303	1.81121	0.680775	0.496014	NA
Sequel II	KJCDKOCO_96312	1.70108	0.425378	1.08557	0.391847	0.695172	NA		Ultimate	BIOFNBDB_344116	0	NA	NA	NA	NA	NA		Ultimate	BIOFNBDB_1166401	0.0689803	0.925494	1.7557	0.527136	0.598099	NA
Sequel II	KJCDKOCO_96313	0.56935	2.33749	1.56416	1.49441	0.135069	NA		Ultimate	BIOFNBDB_344128	2.88915	-0.0339852	1.23743	-0.0274643	0.978089	NA		Ultimate	BIOFNBDB_1166402	0.10347	0.99835	1.77265	0.563197	0.573301	NA
Sequel II	KJCDKOCO_96314	0.216335	-0.400966	1.56981	-0.255423	0.798397	NA		Ultimate	BIOFNBDB_344139	1.70586	-1.23171	1.31673	-0.935426	0.349569	NA		Ultimate	BIOFNBDB_1166403	1.88874	-0.968214	1.33651	-0.724432	0.4688	NA
Sequel II	KJCDKOCO_96315	0.0426135	-0.446495	1.48491	-0.300688	0.763652	NA		Ultimate	BIOFNBDB_344142	0.962088	-0.623021	1.52985	-0.407242	0.68383	NA		Ultimate	BIOFNBDB_1166404	2.08457	-2.11056	1.23504	-1.7089	0.0874695	NA
Sequel II	KJCDKOCO_96316	0	NA	NA	NA	NA	NA		Ultimate	BIOFNBDB_344144	1.9767	-0.655086	0.933685	-0.701613	0.482921	NA		Ultimate	BIOFNBDB_1166405	2.40168	-0.635609	1.4022	-0.453293	0.650338	NA
Sequel II	KJCDKOCO_96317	0	NA	NA	NA	NA	NA		Ultimate	BIOFNBDB_344146	0	NA	NA	NA	NA	NA		Ultimate	BIOFNBDB_1166406	1.07355	-1.45428	1.31058	-1.10965	0.267151	NA
Sequel II	KJCDKOCO_96318	0.0711582	0.754402	1.46156	0.516161	0.605742	NA		Ultimate	BIOFNBDB_344147	0	NA	NA	NA	NA	NA		Ultimate	BIOFNBDB_1166407	3.41911	-1.59514	1.23386	-1.2928	0.196079	NA
Sequel II	KJCDKOCO_96319	0.0785316	0.764308	1.46498	0.521719	0.601866	NA		Ultimate	BIOFNBDB_344148	0	NA	NA	NA	NA	NA		Ultimate	BIOFNBDB_1166408	1.20447	-0.33621	1.61505	-0.208173	0.835094	NA
Sequel II	KJCDKOCO_96320	1.91421	0.0134287	1.00903	0.0133085	0.989382	NA		Ultimate	BIOFNBDB_344149	0	NA	NA	NA	NA	NA		Ultimate	BIOFNBDB_1166409	0	NA	NA	NA	NA	NA
Sequel II	KJCDKOCO_96321	0.35589	0.907735	1.50668	0.602475	0.546858	NA		Ultimate	BIOFNBDB_344150	0	NA	NA	NA	NA	NA		Ultimate	BIOFNBDB_1166410	0.0942544	0.969152	1.76624	0.548709	0.583205	NA
Sequel II	KJCDKOCO_96322	0.168481	0.02074	1.58395	0.0130938	0.989553	NA		Ultimate	BIOFNBDB_344151	0.905777	0.850772	1.71317	0.496608	0.619465	NA		Ultimate	BIOFNBDB_1166411	0	NA	NA	NA	NA	NA
Sequel II	KJCDKOCO_96323	0.161359	1.09728	1.54686	0.70936	0.478101	NA		Ultimate	BIOFNBDB_344152	1.58424	-0.350147	1.40811	-0.248664	0.80362	NA		Ultimate	BIOFNBDB_1166412	0.331709	-1.20476	1.83284	-0.657319	0.510976	NA
Sequel II	KJCDKOCO_96324	0.297185	-0.577688	1.53633	-0.376019	0.706903	NA		Ultimate	BIOFNBDB_344153	0.500781	-2.37136	1.60134	-1.48086	0.138644	NA		Ultimate	BIOFNBDB_1166413	0.102676	0.981186	1.76894	0.554674	0.579117	NA
Sequel II	KJCDKOCO_96325	0	NA	NA	NA	NA	NA		Ultimate	BIOFNBDB_344154	0.157365	-0.574192	1.76041	-0.326169	0.744296	NA		Ultimate	BIOFNBDB_1166414	0	NA	NA	NA	NA	NA
Sequel II	KJCDKOCO_96326	0.173862	0.0272468	1.54827	0.0175983	0.985959	NA		Ultimate	BIOFNBDB_344155	0	NA	NA	NA	NA	NA		Ultimate	BIOFNBDB_1166415	0	NA	NA	NA	NA	NA
Sequel II	KJCDKOCO_96327	0.0711582	0.754402	1.46156	0.516161	0.605742	NA		Ultimate	BIOFNBDB_344156	0.0349688	-0.976719	1.69697	-0.575568	0.564907	NA		Ultimate	BIOFNBDB_1166416	0.548549	0.319818	1.81377	0.176328	0.860037	NA
Sequel II	KJCDKOCO_96328	0	NA	NA	NA	NA	NA		Ultimate	BIOFNBDB_344157	0	NA	NA	NA	NA	NA		Ultimate	BIOFNBDB_1166418	0.574983	-1.59947	1.47708	-1.08286	0.278871	NA
Sequel II	KJCDKOCO_96329	0.466226	-0.46763	1.42033	-0.32924	0.741974	NA		Ultimate	BIOFNBDB_344158	2.52098	1.18362	1.27379	0.92921	0.352781	NA		Ultimate	BIOFNBDB_1166419	0.0474779	0.86904	1.74019	0.499394	0.617502	NA
Sequel II	KJCDKOCO_96330	0.248061	0.967452	1.52119	0.635984	0.524787	NA		Ultimate	BIOFNBDB_344161	2.40643	0.87675	1.08011	0.811727	0.416949	NA		Ultimate	BIOFNBDB_1166420	0	NA	NA	NA	NA	NA
Sequel II	KJCDKOCO_96331	0	NA	NA	NA	NA	NA		Ultimate	BIOFNBDB_344164	1.50188	-0.740214	1.03771	-0.713316	0.47565	NA		Ultimate	BIOFNBDB_1166421	0.0791348	-0.42487	1.80081	-0.235933	0.813485	NA
Sequel II	KJCDKOCO_96332	0.631827	-1.50274	1.58175	-0.950049	0.342087	NA		Ultimate	BIOFNBDB_344165	2.20159	1.3881	1.28143	1.08324	0.278701	NA		Ultimate	BIOFNBDB_1166422	0.178956	0.0274122	1.80575	0.0151805	0.987888	NA
Sequel II	KJCDKOCO_96333	0.114111	0.813437	1.48072	0.549354	0.582763	NA		Ultimate	BIOFNBDB_344166	3.23827	-0.146098	1.10866	-0.131779	0.895159	NA		Ultimate	BIOFNBDB_1166423	1.36093	0.683566	1.12293	0.608733	0.542701	NA
Sequel II	KJCDKOCO_96336	0	NA	NA	NA	NA	NA		Ultimate	BIOFNBDB_344169	3.09259	0.392557	1.04853	0.374389	0.708115	NA		Ultimate	BIOFNBDB_1166424	1.4536	-0.997481	1.10256	-0.904692	0.365628	NA
Sequel II	KJCDKOCO_96341	0.0392658	0.674915	1.43084	0.47169	0.637148	NA		Ultimate	BIOFNBDB_344170	3.23691	-0.353346	0.841099	-0.420101	0.674412	NA		Ultimate	BIOFNBDB_1166425	1.06275	0.338431	1.45854	0.232034	0.816512	NA
Sequel II	KJCDKOCO_96342	0.154919	-0.365996	1.54448	-0.23697	0.81268	NA		Ultimate	BIOFNBDB_344171	1.05409	-0.946378	1.09718	-0.862555	0.388382	NA		Ultimate	BIOFNBDB_1166426	0.0939918	-1.189	1.80758	-0.657786	0.510675	NA
Sequel II	KJCDKOCO_96343	0	NA	NA	NA	NA	NA		Ultimate	BIOFNBDB_344173	1.16726	-2.26662	1.62087	-1.3984	0.161994	NA		Ultimate	BIOFNBDB_1166427	0.564091	2.67922	1.7801	1.50509	0.1323	NA
Sequel II	KJCDKOCO_96344	0.0257924	-0.710451	1.47189	-0.48268	0.629323	NA		Ultimate	BIOFNBDB_344174	0.406615	0.994541	1.70215	0.584283	0.55903	NA		Ultimate	BIOFNBDB_1166428	0	NA	NA	NA	NA	NA
Sequel II	KJCDKOCO_96345	0.297	0.557574	1.55276	0.359086	0.719531	NA		Ultimate	BIOFNBDB_344175	0.450676	1.1085	1.71847	0.645049	0.518895	NA		Ultimate	BIOFNBDB_1166429	0.138913	1.04756	1.7824	0.587724	0.556718	NA
Sequel II	KJCDKOCO_96347	0.418795	1.03384	1.54441	0.669404	0.503238	NA		Ultimate	BIOFNBDB_344176	0.0622883	-1.41539	1.7123	-0.826598	0.408465	NA		Ultimate	BIOFNBDB_1166431	0.048305	0.886179	1.74514	0.507799	0.611595	NA
Sequel II	KJCDKOCO_96348	0	NA	NA	NA	NA	NA		Ultimate	BIOFNBDB_344177	1.0026	-0.0457986	1.51635	-0.0302033	0.975905	NA		Ultimate	BIOFNBDB_1166432	0.880764	1.47378	1.57152	0.93781	0.348342	NA
Sequel II	KJCDKOCO_96355	3.16557	-1.24904	1.10552	-1.12983	0.25855	NA		Ultimate	BIOFNBDB_344178	0.416994	0.57953	1.6476	0.351741	0.725032	NA		Ultimate	BIOFNBDB_1166433	0.756087	0.936194	1.47099	0.636439	0.52449	NA
Sequel II	KJCDKOCO_96358	0	NA	NA	NA	NA	NA		Ultimate	BIOFNBDB_344179	0.82008	-1.37738	1.40216	-0.982328	0.325938	NA		Ultimate	BIOFNBDB_1166434	1.56517	0.440605	1.12435	0.391875	0.69515	NA
Sequel II	KJCDKOCO_96359	0	NA	NA	NA	NA	NA		Ultimate	BIOFNBDB_344181	0.0348658	0.772956	1.63575	0.47254	0.636542	NA		Ultimate	BIOFNBDB_1166435	0.31299	-0.0786515	1.63645	-0.0480622	0.961667	NA
Sequel II	KJCDKOCO_96360	0	NA	NA	NA	NA	NA		Ultimate	BIOFNBDB_344183	0.272516	-1.73902	1.74906	-0.994263	0.320095	NA		Ultimate	BIOFNBDB_1166436	0.174482	-1.10335	1.81521	-0.60784	0.543294	NA
Sequel II	KJCDKOCO_96361	0	NA	NA	NA	NA	NA		Ultimate	BIOFNBDB_344184	3.1834	-1.19292	0.847403	-1.40774	0.159209	NA		Ultimate	BIOFNBDB_1166437	0.0689803	0.925494	1.7557	0.527136	0.598099	NA
Sequel II	KJCDKOCO_96362	0	NA	NA	NA	NA	NA		Ultimate	BIOFNBDB_344188	0.758012	-0.651683	1.57308	-0.414273	0.678674	NA		Ultimate	BIOFNBDB_1166438	0.664005	-1.11447	1.44189	-0.772922	0.439569	NA
Sequel II	KJCDKOCO_96363	0.0496062	0.718344	1.44839	0.495961	0.619922	NA		Ultimate	BIOFNBDB_344189	0.889753	-0.378659	1.74382	-0.217143	0.828097	NA		Ultimate	BIOFNBDB_1166439	0.183404	-1.17023	1.82975	-0.639556	0.522461	NA
Sequel II	KJCDKOCO_96364	0	NA	NA	NA	NA	NA		Ultimate	BIOFNBDB_344190	0.325282	-2.88395	1.75714	-1.64127	0.100741	NA		Ultimate	BIOFNBDB_1166440	0.0976377	-1.12108	1.80839	-0.619934	0.535301	NA
Sequel II	KJCDKOCO_96365	0	NA	NA	NA	NA	NA		Ultimate	BIOFNBDB_344192	0.227586	-1.87792	1.75357	-1.07091	0.28421	NA		Ultimate	BIOFNBDB_1166441	0.0689803	0.925494	1.7557	0.527136	0.598099	NA
Sequel II	KJCDKOCO_96366	0.0336423	0.680606	1.43325	0.474868	0.634881	NA		Ultimate	BIOFNBDB_344193	0.16234	-1.67866	1.73431	-0.967911	0.333089	NA		Ultimate	BIOFNBDB_1166442	0.190452	-1.60421	1.82631	-0.878388	0.379733	NA
Sequel II	KJCDKOCO_96367	0	NA	NA	NA	NA	NA		Ultimate	BIOFNBDB_344195	0.663327	1.42184	1.5961	0.890822	0.373024	NA		Ultimate	BIOFNBDB_1166443	0.0353173	0.834198	1.72943	0.482353	0.629555	NA
Sequel II	KJCDKOCO_96368	0	NA	NA	NA	NA	NA		Ultimate	BIOFNBDB_344196	1.08777	-0.394883	1.25247	-0.315285	0.752545	NA		Ultimate	BIOFNBDB_1166444	0	NA	NA	NA	NA	NA
Sequel II	KJCDKOCO_96369	0	NA	NA	NA	NA	NA		Ultimate	BIOFNBDB_344197	1.62652	-0.299414	1.09672	-0.273009	0.784846	NA		Ultimate	BIOFNBDB_1166445	0	NA	NA	NA	NA	NA
Sequel II	KJCDKOCO_96370	0.14038	0.842887	1.48926	0.565977	0.57141	NA		Ultimate	BIOFNBDB_344198	0.406351	-1.0533	1.56461	-0.673204	0.500818	NA		Ultimate	BIOFNBDB_1166446	0	NA	NA	NA	NA	NA
Sequel II	KJCDKOCO_96371	0	NA	NA	NA	NA	NA		Ultimate	BIOFNBDB_344199	0.0951261	0.920495	1.68058	0.547724	0.583881	NA		Ultimate	BIOFNBDB_1166447	0	NA	NA	NA	NA	NA
Sequel II	KJCDKOCO_96372	0	NA	NA	NA	NA	NA		Ultimate	BIOFNBDB_344200	1.77741	-0.14877	1.33786	-0.1112	0.911458	NA		Ultimate	BIOFNBDB_1166448	0	NA	NA	NA	NA	NA
Sequel II	KJCDKOCO_96373	0	NA	NA	NA	NA	NA		Ultimate	BIOFNBDB_344201	0	NA	NA	NA	NA	NA		Ultimate	BIOFNBDB_1166449	0.0716623	-1.58233	1.80228	-0.877956	0.379968	NA
Sequel II	KJCDKOCO_96374	0.060701	0.71155	1.44577	0.49216	0.622606	NA		Ultimate	BIOFNBDB_344202	0	NA	NA	NA	NA	NA		Ultimate	BIOFNBDB_1166450	0	NA	NA	NA	NA	NA
Sequel II	KJCDKOCO_96376	1.66902	-1.88543	1.29251	-1.45874	0.144638	NA		Ultimate	BIOFNBDB_344203	0.0224651	0.715038	1.62693	0.439501	0.660298	NA		Ultimate	BIOFNBDB_1166451	0	NA	NA	NA	NA	NA
Sequel II	KJCDKOCO_96378	3.31277	-1.48696	1.07142	-1.38784	0.165186	NA		Ultimate	BIOFNBDB_344204	0	NA	NA	NA	NA	NA		Ultimate	BIOFNBDB_1166452	0	NA	NA	NA	NA	NA
Sequel II	KJCDKOCO_96380	2.44845	-1.06009	1.21096	-0.875408	0.381352	NA		Ultimate	BIOFNBDB_344205	0	NA	NA	NA	NA	NA		Ultimate	BIOFNBDB_1166453	0	NA	NA	NA	NA	NA
Sequel II	KJCDKOCO_96381	3.07127	-0.891779	1.14989	-0.775531	0.438026	NA		Ultimate	BIOFNBDB_344206	0	NA	NA	NA	NA	NA		Ultimate	BIOFNBDB_1166454	0.306738	-0.864384	1.83503	-0.471046	0.637608	NA
Sequel II	KJCDKOCO_96383	0.542751	-0.0116387	1.57535	-0.00738798	0.994105	NA		Ultimate	BIOFNBDB_344207	0	NA	NA	NA	NA	NA		Ultimate	BIOFNBDB_1166455	3.90284	-1.64557	0.928907	-1.77151	0.0764755	NA
Sequel II	KJCDKOCO_96386	2.91286	-1.65476	1.00759	-1.64229	0.10053	NA		Ultimate	BIOFNBDB_344208	0	NA	NA	NA	NA	NA		Ultimate	BIOFNBDB_1166456	0.707844	-0.212731	1.83578	-0.11588	0.907747	NA
Sequel II	KJCDKOCO_96388	0	NA	NA	NA	NA	NA		Ultimate	BIOFNBDB_344209	0	NA	NA	NA	NA	NA		Ultimate	BIOFNBDB_1166457	0.242743	-0.898513	1.82874	-0.491329	0.623194	NA
Sequel II	KJCDKOCO_96389	0	NA	NA	NA	NA	NA		Ultimate	BIOFNBDB_344210	0.0488096	-0.710904	1.70509	-0.41693	0.676729	NA		Ultimate	BIOFNBDB_1166458	0	NA	NA	NA	NA	NA
Sequel II	KJCDKOCO_96390	0	NA	NA	NA	NA	NA		Ultimate	BIOFNBDB_344211	0	NA	NA	NA	NA	NA		Ultimate	BIOFNBDB_1166459	0.327686	1.40117	1.82692	0.766961	0.443105	NA
Sequel II	KJCDKOCO_96391	0.0692214	0.758968	1.46315	0.518722	0.603954	NA		Ultimate	BIOFNBDB_344212	0	NA	NA	NA	NA	NA		Ultimate	BIOFNBDB_1166460	0.235076	0.917264	1.75358	0.523081	0.600918	NA
Sequel II	KJCDKOCO_96392	0	NA	NA	NA	NA	NA		Ultimate	BIOFNBDB_344213	0	NA	NA	NA	NA	NA		Ultimate	BIOFNBDB_1166461	0	NA	NA	NA	NA	NA
Sequel II	KJCDKOCO_96393	0	NA	NA	NA	NA	NA		Ultimate	BIOFNBDB_344214	0	NA	NA	NA	NA	NA		Ultimate	BIOFNBDB_1166463	1.34632	3.64094	1.68065	2.16638	0.0302822	NA
Sequel II	KJCDKOCO_96394	0	NA	NA	NA	NA	NA		Ultimate	BIOFNBDB_344215	1.11792	1.17972	1.70658	0.691279	0.48939	NA		Ultimate	BIOFNBDB_1166464	1.39267	3.51245	1.69822	2.06831	0.038611	NA
Sequel II	KJCDKOCO_96395	0.516468	0.938471	1.5144	0.619698	0.535457	NA		Ultimate	BIOFNBDB_344216	0	NA	NA	NA	NA	NA		Ultimate	BIOFNBDB_1166466	2.58245	4.48357	1.59817	2.80544	0.00502478	NA
Sequel II	KJCDKOCO_96396	0.0336423	0.680606	1.43325	0.474868	0.634881	NA		Ultimate	BIOFNBDB_344217	0.383896	-0.303838	1.62951	-0.18646	0.852084	NA		Ultimate	BIOFNBDB_1166467	0.272232	1.27963	1.81889	0.703524	0.481729	NA
Sequel II	KJCDKOCO_96397	0.109988	0.81501	1.48119	0.55024	0.582155	NA		Ultimate	BIOFNBDB_344218	0.280297	-3.16296	1.73052	-1.82775	0.0675873	NA		Ultimate	BIOFNBDB_1166468	0.729426	1.43246	1.61163	0.888828	0.374095	NA
Sequel II	KJCDKOCO_96398	0.357171	0.0102492	1.57994	0.00648711	0.994824	NA		Ultimate	BIOFNBDB_344219	0.676015	1.17347	1.7288	0.678778	0.497278	NA		Ultimate	BIOFNBDB_1166470	2.22628	-0.052835	1.03396	-0.0510995	0.959246	NA
Sequel II	KJCDKOCO_96399	0.468729	-0.17624	1.56556	-0.112573	0.910369	NA		Ultimate	BIOFNBDB_344220	0	NA	NA	NA	NA	NA		Ultimate	BIOFNBDB_1166471	3.12679	0.347479	1.06966	0.324849	0.745296	NA
Sequel II	KJCDKOCO_96400	0.243754	-1.03895	1.57932	-0.657848	0.510636	NA		Ultimate	BIOFNBDB_344221	0.139669	-0.743029	1.72535	-0.430654	0.66672	NA		Ultimate	BIOFNBDB_1166472	1.02329	0.775011	1.59701	0.485288	0.627472	NA
Sequel II	KJCDKOCO_96402	0	0	0	0	1	NA		Ultimate	BIOFNBDB_344222	0	NA	NA	NA	NA	NA		Ultimate	BIOFNBDB_1166473	0	NA	NA	NA	NA	NA
Sequel II	KJCDKOCO_96403	0.258234	0.742791	1.45745	0.50965	0.610296	NA		Ultimate	BIOFNBDB_344223	0.227249	-0.979297	1.72316	-0.568314	0.569822	NA		Ultimate	BIOFNBDB_1166474	0.158917	-0.04561	1.80752	-0.0252335	0.979869	NA
Sequel II	KJCDKOCO_96404	0.575903	0.658207	1.58636	0.414916	0.678203	NA		Ultimate	BIOFNBDB_344224	0.147349	-0.774094	1.74414	-0.443826	0.657169	NA		Ultimate	BIOFNBDB_1166475	0.620526	0.788201	1.47123	0.535742	0.592137	NA
Sequel II	KJCDKOCO_96405	0.0773771	-1.4195	1.50408	-0.943765	0.34529	NA		Ultimate	BIOFNBDB_344225	0	NA	NA	NA	NA	NA		Ultimate	BIOFNBDB_1166476	0.823945	3.29275	1.71528	1.91966	0.0549012	NA
Sequel II	KJCDKOCO_96407	0	NA	NA	NA	NA	NA		Ultimate	BIOFNBDB_344226	0.0311442	-0.913203	1.69413	-0.539038	0.589861	NA		Ultimate	BIOFNBDB_1166477	0.276126	2.24405	1.81155	1.23875	0.215438	NA
Sequel II	KJCDKOCO_96408	0.0336423	0.680606	1.43325	0.474868	0.634881	NA		Ultimate	BIOFNBDB_344227	0.0224651	0.715038	1.62693	0.439501	0.660298	NA		Ultimate	BIOFNBDB_1166478	1.13659	3.45594	1.69408	2.04001	0.0413489	NA
Sequel II	KJCDKOCO_96409	0	NA	NA	NA	NA	NA		Ultimate	BIOFNBDB_344228	0.107218	-0.815132	1.72222	-0.473302	0.635998	NA		Ultimate	BIOFNBDB_1166485	2.15467	1.37954	1.24952	1.10405	0.269572	NA
Sequel II	KJCDKOCO_96410	1.44874	-1.34383	1.16277	-1.15571	0.247799	NA		Ultimate	BIOFNBDB_344229	0.107218	-0.815132	1.72222	-0.473302	0.635998	NA		Ultimate	BIOFNBDB_1166486	2.73784	4.44263	1.60701	2.76454	0.00570039	NA
Sequel II	KJCDKOCO_96413	0	NA	NA	NA	NA	NA		Ultimate	BIOFNBDB_344230	0.213397	0.234083	1.74141	0.134421	0.893069	NA		Ultimate	BIOFNBDB_1166488	0	NA	NA	NA	NA	NA
Sequel II	KJCDKOCO_96414	0.0248031	0.635143	1.41704	0.448217	0.653996	NA		Ultimate	BIOFNBDB_344231	0.291098	1.67584	1.76096	0.951664	0.341268	NA		Ultimate	BIOFNBDB_1166489	0.436774	1.98823	1.82955	1.08673	0.277157	NA
Sequel II	KJCDKOCO_96415	0.0355791	0.666777	1.42734	0.467148	0.640394	NA		Ultimate	BIOFNBDB_344232	0	NA	NA	NA	NA	NA		Ultimate	BIOFNBDB_1166490	0	NA	NA	NA	NA	NA
Sequel II	KJCDKOCO_96416	0.140187	1.00372	1.53022	0.65593	0.511869	NA		Ultimate	BIOFNBDB_344233	0	NA	NA	NA	NA	NA		Ultimate	BIOFNBDB_1166491	0	NA	NA	NA	NA	NA
Sequel II	KJCDKOCO_96417	0.249054	0.906203	1.50629	0.601614	0.547431	NA		Ultimate	BIOFNBDB_344234	0.0449302	0.826288	1.65392	0.499594	0.617361	NA		Ultimate	BIOFNBDB_1166492	0	NA	NA	NA	NA	NA
Sequel II	KJCDKOCO_96418	0.113254	0.811533	1.48014	0.548281	0.583499	NA		Ultimate	BIOFNBDB_344235	0	NA	NA	NA	NA	NA		Ultimate	BIOFNBDB_1166493	0	NA	NA	NA	NA	NA
Sequel II	KJCDKOCO_96419	3.09499	2.45433	1.4856	1.65208	0.0985175	NA		Ultimate	BIOFNBDB_344236	0	NA	NA	NA	NA	NA		Ultimate	BIOFNBDB_1166494	0.0446591	0.866325	1.73939	0.498064	0.618439	NA
Sequel II	KJCDKOCO_96420	1.66603	2.79355	1.53585	1.81889	0.0689276	NA		Ultimate	BIOFNBDB_344237	0	NA	NA	NA	NA	NA		Ultimate	BIOFNBDB_1166495	0	NA	NA	NA	NA	NA
Sequel II	KJCDKOCO_96421	0.44003	0.798152	1.49963	0.532234	0.594564	NA		Ultimate	BIOFNBDB_344238	0	NA	NA	NA	NA	NA		Ultimate	BIOFNBDB_1166496	2.2672	1.37599	1.82507	0.753937	0.450887	NA
Sequel II	KJCDKOCO_96423	0.156986	-1.36451	1.56629	-0.871175	0.383659	NA		Ultimate	BIOFNBDB_344239	0.388282	-0.282543	1.75465	-0.161025	0.872074	NA		Ultimate	BIOFNBDB_1166497	0.317209	-1.687	1.49525	-1.12824	0.259219	NA
Sequel II	KJCDKOCO_96426	1.10395	1.06653	1.27644	0.83555	0.403408	NA		Ultimate	BIOFNBDB_344240	0.680785	2.0717	1.75168	1.18269	0.236931	NA		Ultimate	BIOFNBDB_1166498	0	NA	NA	NA	NA	NA
Sequel II	KJCDKOCO_96427	1.56239	0.601179	1.33368	0.450765	0.652159	NA		Ultimate	BIOFNBDB_344241	0	NA	NA	NA	NA	NA		Ultimate	BIOFNBDB_1166499	0.51481	1.58928	1.83474	0.866213	0.386374	NA
Sequel II	KJCDKOCO_96428	0.195811	0.875259	1.4981	0.584248	0.559054	NA		Ultimate	BIOFNBDB_344242	0.145899	1.30902	1.74634	0.749579	0.453508	NA		Ultimate	BIOFNBDB_1166500	0.0344902	0.803175	1.72276	0.466215	0.641061	NA
Sequel II	KJCDKOCO_96429	0.199934	0.875359	1.49812	0.584304	0.559016	NA		Ultimate	BIOFNBDB_344243	0.107404	0.935935	1.68437	0.555658	0.578445	NA		Ultimate	BIOFNBDB_1166501	0	NA	NA	NA	NA	NA
Sequel II	KJCDKOCO_96430	0	NA	NA	NA	NA	NA		Ultimate	BIOFNBDB_344244	0	NA	NA	NA	NA	NA		Ultimate	BIOFNBDB_1166502	0	NA	NA	NA	NA	NA
Sequel II	KJCDKOCO_96431	0	NA	NA	NA	NA	NA		Ultimate	BIOFNBDB_344245	0.0697316	0.881033	1.67019	0.527506	0.597842	NA		Ultimate	BIOFNBDB_1166503	0.0513382	0.8524	1.73517	0.491248	0.623251	NA
Sequel II	KJCDKOCO_96433	1.1607	-0.666107	1.14433	-0.582094	0.560503	NA		Ultimate	BIOFNBDB_344246	0	NA	NA	NA	NA	NA		Ultimate	BIOFNBDB_1166504	0	NA	NA	NA	NA	NA
Sequel II	KJCDKOCO_96434	0.653596	1.4544	1.43152	1.01598	0.309638	NA		Ultimate	BIOFNBDB_344247	0.0697316	0.881033	1.67019	0.527506	0.597842	NA		Ultimate	BIOFNBDB_1166505	0.0966099	1.00256	1.77353	0.565287	0.571878	NA
Sequel II	KJCDKOCO_96435	0.0762558	-0.162752	1.49794	-0.108651	0.913479	NA		Ultimate	BIOFNBDB_344248	1.52105	1.04311	1.15207	0.905424	0.365241	NA		Ultimate	BIOFNBDB_1166506	0.0223295	0.725276	1.72102	0.421423	0.673446	NA
Sequel II	KJCDKOCO_96436	1.0711	0.0173397	1.43638	0.0120718	0.990368	NA		Ultimate	BIOFNBDB_344249	0.334391	1.85637	1.75906	1.05532	0.291278	NA		Ultimate	BIOFNBDB_1166507	0	NA	NA	NA	NA	NA
Sequel II	KJCDKOCO_96437	0.0884513	0.776244	1.46898	0.528422	0.597206	NA		Ultimate	BIOFNBDB_344250	1.04167	1.22895	1.49832	0.820219	0.412091	NA		Ultimate	BIOFNBDB_1166508	3.00445	-4.35508	1.32729	-3.28118	0.00103374	NA
Sequel II	KJCDKOCO_96438	0.159609	0.853432	1.49217	0.57194	0.567363	NA		Ultimate	BIOFNBDB_344251	0.124836	-0.776035	1.75547	-0.442067	0.65844	NA		Ultimate	BIOFNBDB_1166509	0.0223295	0.725276	1.72102	0.421423	0.673446	NA
Sequel II	KJCDKOCO_96439	1.54729	0.0366268	1.40378	0.0260916	0.979184	NA		Ultimate	BIOFNBDB_344252	0.0622883	-1.41539	1.7123	-0.826598	0.408465	NA		Ultimate	BIOFNBDB_1166510	0.176259	-0.692407	1.77734	-0.389574	0.696851	NA
Sequel II	KJCDKOCO_96440	0.290833	-0.587587	1.58172	-0.371486	0.710275	NA		Ultimate	BIOFNBDB_344253	0.978942	-2.87704	1.43018	-2.01166	0.0442554	NA		Ultimate	BIOFNBDB_1166511	0.186377	0.118674	1.79682	0.0660468	0.947341	NA
Sequel II	KJCDKOCO_96441	0.237747	-0.0843214	1.55758	-0.054136	0.956827	NA		Ultimate	BIOFNBDB_344255	0	NA	NA	NA	NA	NA		Ultimate	BIOFNBDB_1166512	2.51277	1.00087	1.55614	0.643171	0.520113	NA
Sequel II	KJCDKOCO_96443	2.66559	-0.76212	1.15991	-0.657053	0.511147	NA		Ultimate	BIOFNBDB_344257	0.542514	-2.55847	1.5844	-1.61479	0.106357	NA		Ultimate	BIOFNBDB_1166513	1.51435	-1.76441	1.32317	-1.33347	0.182377	NA
Sequel II	KJCDKOCO_96444	1.29309	-0.761558	1.27135	-0.599013	0.549164	NA		Ultimate	BIOFNBDB_344258	0.079796	0.910056	1.67793	0.542367	0.587566	NA		Ultimate	BIOFNBDB_1166514	0	NA	NA	NA	NA	NA
Sequel II	KJCDKOCO_96445	2.03554	0.0320378	1.26897	0.025247	0.979858	NA		Ultimate	BIOFNBDB_344259	0.111098	-1.71616	1.76008	-0.975042	0.32954	NA		Ultimate	BIOFNBDB_1166515	0.0711484	-0.533057	1.80869	-0.294721	0.768207	NA
Sequel II	KJCDKOCO_96446	1.65673	-0.15218	1.34377	-0.113249	0.909834	NA		Ultimate	BIOFNBDB_344260	0.262411	-0.797891	1.72081	-0.463672	0.642883	NA		Ultimate	BIOFNBDB_1166516	0.797963	-0.455687	1.26951	-0.358945	0.719636	NA
Sequel II	KJCDKOCO_96448	3.2722	-0.147492	1.32538	-0.111282	0.911393	NA		Ultimate	BIOFNBDB_344261	0.43283	0.856135	1.72366	0.496696	0.619404	NA		Ultimate	BIOFNBDB_1166517	0.0223295	0.725276	1.72102	0.421423	0.673446	NA
Sequel II	KJCDKOCO_96449	0.406523	-0.900993	1.42424	-0.632612	0.526987	NA		Ultimate	BIOFNBDB_344262	0.202345	-0.42506	1.76099	-0.241375	0.809264	NA		Ultimate	BIOFNBDB_1166518	0.732737	-1.54002	1.70791	-0.901698	0.367218	NA
Sequel II	KJCDKOCO_96451	0.307944	1.4199	1.57914	0.899163	0.368566	NA		Ultimate	BIOFNBDB_344263	1.35352	-1.59628	1.11736	-1.42863	0.153112	NA		Ultimate	BIOFNBDB_1166519	0.442561	-0.723383	1.61056	-0.44915	0.653323	NA
Sequel II	KJCDKOCO_96453	2.73424	-0.548852	0.874979	-0.627274	0.530479	NA		Ultimate	BIOFNBDB_344264	0.190252	1.03359	1.70515	0.606157	0.544411	NA		Ultimate	BIOFNBDB_1166520	0.666795	1.45907	1.45708	1.00136	0.316651	NA
Sequel II	KJCDKOCO_96454	1.38359	0.621373	1.1176	0.555989	0.578218	NA		Ultimate	BIOFNBDB_344265	0.103811	-0.823402	1.7221	-0.478137	0.632553	NA		Ultimate	BIOFNBDB_1166521	0.0519509	0.903513	1.74993	0.516314	0.605635	NA
Sequel II	KJCDKOCO_96457	0.258234	0.742791	1.45745	0.50965	0.610296	NA		Ultimate	BIOFNBDB_344266	0.0138408	0.647191	1.62486	0.398306	0.690405	NA		Ultimate	BIOFNBDB_1166522	0	NA	NA	NA	NA	NA
Sequel II	KJCDKOCO_96458	0.404454	1.53492	1.58394	0.96905	0.33252	NA		Ultimate	BIOFNBDB_344267	0	NA	NA	NA	NA	NA		Ultimate	BIOFNBDB_1166523	0	NA	NA	NA	NA	NA
Sequel II	KJCDKOCO_96459	0.519898	-1.25027	1.42969	-0.874507	0.381842	NA		Ultimate	BIOFNBDB_344268	0	NA	NA	NA	NA	NA		Ultimate	BIOFNBDB_1166524	0.887872	0.15704	1.19078	0.131881	0.895079	NA
Sequel II	KJCDKOCO_96462	2.13361	2.54149	1.35258	1.87899	0.0602454	NA		Ultimate	BIOFNBDB_344269	0.0475631	0.804789	1.64689	0.488672	0.625074	NA		Ultimate	BIOFNBDB_1166525	0	NA	NA	NA	NA	NA
Sequel II	KJCDKOCO_96463	2.26369	0.765073	1.36987	0.558501	0.576502	NA		Ultimate	BIOFNBDB_344270	0.0475631	0.804789	1.64689	0.488672	0.625074	NA		Ultimate	BIOFNBDB_1166526	0.0959461	-0.4076	1.82532	-0.223304	0.823299	NA
Sequel II	KJCDKOCO_96467	0.182136	0.224052	1.55378	0.144198	0.885344	NA		Ultimate	BIOFNBDB_344271	0.34941	-2.05972	1.52108	-1.35411	0.1757	NA		Ultimate	BIOFNBDB_1166527	0.232285	-1.09886	1.75389	-0.626531	0.530967	NA
Sequel II	KJCDKOCO_96468	2.45114	-0.810739	1.32196	-0.613284	0.539689	NA		Ultimate	BIOFNBDB_344272	0.0488096	-0.710904	1.70509	-0.41693	0.676729	NA		Ultimate	BIOFNBDB_1166528	0	NA	NA	NA	NA	NA
Sequel II	KJCDKOCO_96472	1.23194	2.09737	1.44603	1.45043	0.146938	NA		Ultimate	BIOFNBDB_344274	1.39827	-1.07776	1.26158	-0.854296	0.392941	NA		Ultimate	BIOFNBDB_1166529	0.448432	1.18049	1.80354	0.654543	0.512762	NA
Sequel II	KJCDKOCO_96473	3.34442	2.43646	1.40127	1.73875	0.0820785	NA		Ultimate	BIOFNBDB_344275	0.933151	-1.39848	1.34249	-1.0417	0.297551	NA		Ultimate	BIOFNBDB_1166530	0	NA	NA	NA	NA	NA
Sequel II	KJCDKOCO_96475	3.02251	2.70045	1.27079	2.12502	0.0335847	NA		Ultimate	BIOFNBDB_344276	0.282244	-0.670691	1.70898	-0.392451	0.694725	NA		Ultimate	BIOFNBDB_1166531	0	NA	NA	NA	NA	NA
Sequel II	KJCDKOCO_96476	2.34512	0.311166	1.23424	0.252111	0.800956	NA		Ultimate	BIOFNBDB_344277	2.14189	-1.31868	1.2	-1.0989	0.271813	NA		Ultimate	BIOFNBDB_1166532	0	NA	NA	NA	NA	NA
Sequel II	KJCDKOCO_96477	0.10441	-0.882128	1.51094	-0.583829	0.559336	NA		Ultimate	BIOFNBDB_344278	0	NA	NA	NA	NA	NA		Ultimate	BIOFNBDB_1166533	0	NA	NA	NA	NA	NA
Sequel II	KJCDKOCO_96478	0	NA	NA	NA	NA	NA		Ultimate	BIOFNBDB_344279	0	NA	NA	NA	NA	NA		Ultimate	BIOFNBDB_1166534	0	NA	NA	NA	NA	NA
Sequel II	KJCDKOCO_96479	0	NA	NA	NA	NA	NA		Ultimate	BIOFNBDB_344280	0.516272	-1.35211	1.65704	-0.815977	0.414513	NA		Ultimate	BIOFNBDB_1166535	0	NA	NA	NA	NA	NA
Sequel II	KJCDKOCO_96480	0	NA	NA	NA	NA	NA		Ultimate	BIOFNBDB_344281	1.75267	-0.531085	1.3882	-0.382572	0.702037	NA		Ultimate	BIOFNBDB_1166536	0	NA	NA	NA	NA	NA
Sequel II	KJCDKOCO_96481	0.0257924	-0.710451	1.47189	-0.48268	0.629323	NA		Ultimate	BIOFNBDB_344282	0	NA	NA	NA	NA	NA		Ultimate	BIOFNBDB_1166537	0.300175	0.957633	1.76522	0.5425	0.587474	NA
Sequel II	KJCDKOCO_96482	0.0442257	0.684831	1.43502	0.477227	0.633201	NA		Ultimate	BIOFNBDB_344283	0	NA	NA	NA	NA	NA		Ultimate	BIOFNBDB_1166538	0	NA	NA	NA	NA	NA
Sequel II	KJCDKOCO_96483	0.0496062	0.718344	1.44839	0.495961	0.619922	NA		Ultimate	BIOFNBDB_344284	0.0951261	0.920495	1.68058	0.547724	0.583881	NA		Ultimate	BIOFNBDB_1166539	0.0259754	0.786306	1.7219	0.456649	0.647923	NA
Sequel II	KJCDKOCO_96484	0	NA	NA	NA	NA	NA		Ultimate	BIOFNBDB_344285	0.136649	0.98891	1.69629	0.582983	0.559905	NA		Ultimate	BIOFNBDB_1166540	0	NA	NA	NA	NA	NA
Sequel II	KJCDKOCO_96485	0	NA	NA	NA	NA	NA		Ultimate	BIOFNBDB_344286	0.0276816	0.769339	1.63442	0.470709	0.637848	NA		Ultimate	BIOFNBDB_1166541	0	NA	NA	NA	NA	NA
Sequel II	KJCDKOCO_96488	1.28076	0.181282	1.15206	0.157355	0.874965	NA		Ultimate	BIOFNBDB_344287	0.0363059	0.799524	1.64511	0.486001	0.626966	NA		Ultimate	BIOFNBDB_1166542	0.118327	1.02278	1.77765	0.575357	0.56505	NA
Sequel II	KJCDKOCO_96489	0.475992	-1.44241	1.33039	-1.0842	0.278276	NA		Ultimate	BIOFNBDB_344288	0	NA	NA	NA	NA	NA		Ultimate	BIOFNBDB_1166543	0.863505	3.41388	1.70415	2.00327	0.0451487	NA
Sequel II	KJCDKOCO_96490	0.0515847	-1.14841	1.49446	-0.768445	0.442223	NA		Ultimate	BIOFNBDB_344289	0.0349688	-0.976719	1.69697	-0.575568	0.564907	NA		Ultimate	BIOFNBDB_1166544	0.388051	0.562304	1.83017	0.307241	0.75866	NA
Sequel II	KJCDKOCO_96491	0.270698	-0.00841106	1.55392	-0.0054128	0.995681	NA		Ultimate	BIOFNBDB_344290	0.0924932	0.927486	1.68232	0.551315	0.581418	NA		Ultimate	BIOFNBDB_1166545	0.326468	0.666759	1.75396	0.380144	0.703838	NA
Sequel II	KJCDKOCO_96492	0.0248031	0.635143	1.41704	0.448217	0.653996	NA		Ultimate	BIOFNBDB_344291	0.458366	0.413054	1.60666	0.257089	0.79711	NA		Ultimate	BIOFNBDB_1166546	1.49339	-0.24054	1.36343	-0.176423	0.859962	NA
Sequel II	KJCDKOCO_96493	0	NA	NA	NA	NA	NA		Ultimate	BIOFNBDB_344292	0.369901	-1.63928	1.52228	-1.07685	0.281545	NA		Ultimate	BIOFNBDB_1166547	0.244058	1.28755	1.8172	0.708535	0.478613	NA
Sequel II	KJCDKOCO_96494	1.12127	-0.505136	1.19099	-0.42413	0.671471	NA		Ultimate	BIOFNBDB_344293	0.0622883	-1.41539	1.7123	-0.826598	0.408465	NA		Ultimate	BIOFNBDB_1166548	0.841076	2.61147	1.78888	1.45984	0.144335	NA
Sequel II	KJCDKOCO_96496	0.088872	0.786608	1.47236	0.534249	0.59317	NA		Ultimate	BIOFNBDB_344294	0.0311442	-0.913203	1.69413	-0.539038	0.589861	NA		Ultimate	BIOFNBDB_1166549	0.503951	1.92306	1.83121	1.05016	0.293647	NA
Sequel II	KJCDKOCO_96498	0.387025	-0.950447	1.45572	-0.652905	0.513818	NA		Ultimate	BIOFNBDB_344295	1.63156	-1.3764	1.22497	-1.12361	0.261177	NA		Ultimate	BIOFNBDB_1166550	0.364377	1.94905	1.83081	1.06458	0.287066	NA
Sequel II	KJCDKOCO_96499	0	NA	NA	NA	NA	NA		Ultimate	BIOFNBDB_344296	0.0899151	-0.250025	1.72966	-0.144551	0.885065	NA		Ultimate	BIOFNBDB_1166551	0.775974	1.443	1.61322	0.894486	0.371062	NA
Sequel II	KJCDKOCO_96500	0	NA	NA	NA	NA	NA		Ultimate	BIOFNBDB_344297	0.257557	-0.33876	1.75994	-0.192483	0.847364	NA		Ultimate	BIOFNBDB_1166552	0.625755	2.91814	1.75145	1.66613	0.0956881	NA
Sequel II	KJCDKOCO_96501	0.0707672	-1.32899	1.50117	-0.885304	0.375993	NA		Ultimate	BIOFNBDB_344298	1.01053	-1.10881	1.29043	-0.859259	0.390198	NA		Ultimate	BIOFNBDB_1166553	0.783681	1.55112	1.54877	1.00152	0.316576	NA
Sequel II	KJCDKOCO_96502	0.139047	0.0677457	1.52644	0.0443814	0.9646	NA		Ultimate	BIOFNBDB_344299	0	NA	NA	NA	NA	NA		Ultimate	BIOFNBDB_1166554	3.84135	0.332627	1.0985	0.302801	0.762042	NA
Sequel II	KJCDKOCO_96503	0.506833	-0.372571	1.41322	-0.263633	0.792063	NA		Ultimate	BIOFNBDB_344300	0.408966	0.881696	1.70565	0.516928	0.605207	NA		Ultimate	BIOFNBDB_1166555	3.47921	-0.0520208	1.17701	-0.0441975	0.964747	NA
Sequel II	KJCDKOCO_96504	0.937422	-0.825571	1.33579	-0.618038	0.536551	NA		Ultimate	BIOFNBDB_344301	3.27458	0.168641	1.02455	0.164601	0.869258	NA		Ultimate	BIOFNBDB_1166556	0.456879	-0.0536483	1.76015	-0.0304793	0.975685	NA
Sequel II	KJCDKOCO_96510	2.03399	-2.48488	1.04823	-2.37054	0.0177621	NA		Ultimate	BIOFNBDB_344306	0.522805	-0.241154	1.42225	-0.169559	0.865357	NA		Ultimate	BIOFNBDB_1166557	0.0912811	-1.16292	1.80714	-0.643515	0.51989	NA
Sequel II	KJCDKOCO_96512	2.54072	1.41391	1.41316	1.00053	0.317053	NA		Ultimate	BIOFNBDB_344307	0.491607	2.77111	1.69678	1.63316	0.102436	NA		Ultimate	BIOFNBDB_1166558	0.104811	-0.307751	1.80416	-0.170579	0.864555	NA
Sequel II	KJCDKOCO_96513	1.29915	-1.58363	1.46177	-1.08337	0.278645	NA		Ultimate	BIOFNBDB_344309	0.107273	-1.44616	1.72306	-0.839296	0.401303	NA		Ultimate	BIOFNBDB_1166559	0.0446591	0.866325	1.73939	0.498064	0.618439	NA
Sequel II	KJCDKOCO_96514	0	0	0	0	1	NA		Ultimate	BIOFNBDB_344310	0	NA	NA	NA	NA	NA		Ultimate	BIOFNBDB_1166560	0.085814	-0.441138	1.80045	-0.245015	0.806445	NA
Sequel II	KJCDKOCO_96515	0.89452	0.985801	1.43823	0.685424	0.493076	NA		Ultimate	BIOFNBDB_344311	0.153903	0.0755906	1.75777	0.0430038	0.965699	NA		Ultimate	BIOFNBDB_1166561	0	NA	NA	NA	NA	NA
Sequel II	KJCDKOCO_96516	0	NA	NA	NA	NA	NA		Ultimate	BIOFNBDB_344312	0.109851	-0.849596	1.72172	-0.493457	0.62169	NA		Ultimate	BIOFNBDB_1166562	0.531618	2.83932	1.76203	1.61139	0.107094	NA
Sequel II	KJCDKOCO_96517	0.223228	0.898046	1.50419	0.597031	0.550487	NA		Ultimate	BIOFNBDB_344313	0.0787072	-0.37729	1.71096	-0.220514	0.825471	NA		Ultimate	BIOFNBDB_1166563	0.466717	2.47619	1.79704	1.37793	0.168226	NA
Sequel II	KJCDKOCO_96518	0.0640689	0.742739	1.45743	0.509622	0.610317	NA		Ultimate	BIOFNBDB_344314	0.929419	-1.18657	1.3899	-0.85371	0.393265	NA		Ultimate	BIOFNBDB_1166564	0	NA	NA	NA	NA	NA
Sequel II	KJCDKOCO_96519	0	NA	NA	NA	NA	NA		Ultimate	BIOFNBDB_344316	0.612857	1.2942	1.62316	0.797334	0.425257	NA		Ultimate	BIOFNBDB_1166565	1.21894	0.612114	1.47893	0.413889	0.678955	NA
Sequel II	KJCDKOCO_96520	0	NA	NA	NA	NA	NA		Ultimate	BIOFNBDB_344317	0	NA	NA	NA	NA	NA		Ultimate	BIOFNBDB_1166566	3.02255	0.921098	1.04755	0.879291	0.379243	NA
Sequel II	KJCDKOCO_96521	0.191923	0.878327	1.49894	0.585967	0.557898	NA		Ultimate	BIOFNBDB_344318	0	NA	NA	NA	NA	NA		Ultimate	BIOFNBDB_1166567	0.28697	1.73531	1.83572	0.9453	0.344506	NA
Sequel II	KJCDKOCO_96522	1.08829	2.27079	1.56913	1.44716	0.147852	NA		Ultimate	BIOFNBDB_344319	0.0276816	0.769339	1.63442	0.470709	0.637848	NA		Ultimate	BIOFNBDB_1166568	1.82182	0.739573	1.35547	0.545622	0.585326	NA
Sequel II	KJCDKOCO_96523	0	NA	NA	NA	NA	NA		Ultimate	BIOFNBDB_344320	0.205853	1.14571	1.72502	0.664169	0.506582	NA		Ultimate	BIOFNBDB_1166569	0.0344758	-1.02846	1.78552	-0.576	0.564615	NA
Sequel II	KJCDKOCO_96524	1.08417	1.0602	1.54056	0.688193	0.491331	NA		Ultimate	BIOFNBDB_344321	0.0224651	0.715038	1.62693	0.439501	0.660298	NA		Ultimate	BIOFNBDB_1166570	0.257046	1.72539	1.83576	0.939878	0.34728	NA
Sequel II	KJCDKOCO_96525	0.120373	-0.774009	1.51306	-0.511552	0.608964	NA		Ultimate	BIOFNBDB_344322	0	NA	NA	NA	NA	NA		Ultimate	BIOFNBDB_1166571	1.24697	0.172524	1.22925	0.140349	0.888384	NA
Sequel II	KJCDKOCO_96526	0	NA	NA	NA	NA	NA		Ultimate	BIOFNBDB_344323	0.142689	0.988126	1.69613	0.582577	0.560178	NA		Ultimate	BIOFNBDB_1166572	0	NA	NA	NA	NA	NA
Sequel II	KJCDKOCO_96527	0.234004	0.923848	1.51084	0.611482	0.540881	NA		Ultimate	BIOFNBDB_344324	0.0276816	0.769339	1.63442	0.470709	0.637848	NA		Ultimate	BIOFNBDB_1166573	0.258794	2.34164	1.8021	1.29939	0.193809	NA
Sequel II	KJCDKOCO_96530	1.41254	1.0277	1.3151	0.781458	0.434533	NA		Ultimate	BIOFNBDB_344325	0.300573	0.701443	1.63501	0.429015	0.667912	NA		Ultimate	BIOFNBDB_1166574	0	NA	NA	NA	NA	NA
Sequel II	KJCDKOCO_96531	0.929239	-0.782415	1.32888	-0.588776	0.556012	NA		Ultimate	BIOFNBDB_344327	0	NA	NA	NA	NA	NA		Ultimate	BIOFNBDB_1166575	0	NA	NA	NA	NA	NA
Sequel II	KJCDKOCO_96532	1.49961	0.306022	1.20885	0.253151	0.800152	NA		Ultimate	BIOFNBDB_344328	0	NA	NA	NA	NA	NA		Ultimate	BIOFNBDB_1166576	0.273035	-0.284492	1.81773	-0.156509	0.875632	NA
Sequel II	KJCDKOCO_96536	0.928384	1.94354	1.38264	1.40568	0.159821	NA		Ultimate	BIOFNBDB_344329	0	NA	NA	NA	NA	NA		Ultimate	BIOFNBDB_1166577	1.8602	0.612521	1.28952	0.475001	0.634786	NA
Sequel II	KJCDKOCO_96537	0.912189	0.422854	1.35632	0.311764	0.75522	NA		Ultimate	BIOFNBDB_344330	0	NA	NA	NA	NA	NA		Ultimate	BIOFNBDB_1166578	0.48562	1.32994	1.51838	0.875899	0.381085	NA
Sequel II	KJCDKOCO_96538	0.719856	1.03409	1.44515	0.715557	0.474265	NA		Ultimate	BIOFNBDB_344331	0	NA	NA	NA	NA	NA		Ultimate	BIOFNBDB_1166579	0	NA	NA	NA	NA	NA
Sequel II	KJCDKOCO_96541	0.113101	0.880951	1.50154	0.586698	0.557406	NA		Ultimate	BIOFNBDB_344332	0.117591	0.960319	1.69006	0.568215	0.569889	NA		Ultimate	BIOFNBDB_1166580	0	NA	NA	NA	NA	NA
Sequel II	KJCDKOCO_96542	0.0355791	0.666777	1.42734	0.467148	0.640394	NA		Ultimate	BIOFNBDB_344333	0.967069	0.470494	1.69703	0.277246	0.781591	NA		Ultimate	BIOFNBDB_1166581	0	NA	NA	NA	NA	NA
Sequel II	KJCDKOCO_96543	0	NA	NA	NA	NA	NA		Ultimate	BIOFNBDB_344334	0	NA	NA	NA	NA	NA		Ultimate	BIOFNBDB_1166582	0.148206	-0.117188	1.83499	-0.0638632	0.949079	NA
Sequel II	KJCDKOCO_96544	0.0610468	0.734526	1.45445	0.50502	0.613545	NA		Ultimate	BIOFNBDB_344335	0	NA	NA	NA	NA	NA		Ultimate	BIOFNBDB_1166583	0.284052	-1.39892	1.61333	-0.867098	0.385888	NA
Sequel II	KJCDKOCO_96545	0	NA	NA	NA	NA	NA		Ultimate	BIOFNBDB_344336	0.0787072	-0.37729	1.71096	-0.220514	0.825471	NA		Ultimate	BIOFNBDB_1166584	0.0344902	0.803175	1.72276	0.466215	0.641061	NA
Sequel II	KJCDKOCO_96546	0	NA	NA	NA	NA	NA		Ultimate	BIOFNBDB_344337	1.07401	1.68208	1.76092	0.955226	0.339463	NA		Ultimate	BIOFNBDB_1166585	0.0344902	0.803175	1.72276	0.466215	0.641061	NA
Sequel II	KJCDKOCO_96547	0.167438	0.857345	1.49323	0.574154	0.565863	NA		Ultimate	BIOFNBDB_344338	0.237815	1.06679	1.71111	0.623453	0.532987	NA		Ultimate	BIOFNBDB_1166586	1.5079	1.5497	1.50909	1.02691	0.304463	NA
Sequel II	KJCDKOCO_96548	0.265924	1.28546	1.56996	0.818785	0.412909	NA		Ultimate	BIOFNBDB_344339	0	NA	NA	NA	NA	NA		Ultimate	BIOFNBDB_1166587	1.57005	0.497517	1.25771	0.395575	0.692419	NA
Sequel II	KJCDKOCO_96549	0	NA	NA	NA	NA	NA		Ultimate	BIOFNBDB_344340	0.0475631	0.804789	1.64689	0.488672	0.625074	NA		Ultimate	BIOFNBDB_1166588	0.216601	-0.590007	1.6855	-0.350049	0.726302	NA
Sequel II	KJCDKOCO_96550	0.186542	0.872967	1.49746	0.582964	0.559918	NA		Ultimate	BIOFNBDB_344341	1.64242	0.324067	1.53368	0.2113	0.832653	NA		Ultimate	BIOFNBDB_1166589	0	NA	NA	NA	NA	NA
Sequel II	KJCDKOCO_96551	1.53482	2.75756	1.53821	1.79271	0.0730189	NA		Ultimate	BIOFNBDB_344342	0.57683	0.29809	1.72134	0.173173	0.862516	NA		Ultimate	BIOFNBDB_1166590	0.680671	2.74564	1.77565	1.54627	0.122039	NA
Sequel II	KJCDKOCO_96552	0.741356	2.4496	1.55649	1.57379	0.115535	NA		Ultimate	BIOFNBDB_344343	0.294178	-0.712836	1.74719	-0.40799	0.683281	NA		Ultimate	BIOFNBDB_1166591	0.936186	3.25992	1.72284	1.89217	0.058468	NA
Sequel II	KJCDKOCO_96553	1.54553	0.815433	1.36207	0.598671	0.549393	NA		Ultimate	BIOFNBDB_344344	0.544985	-2.62123	1.70848	-1.53425	0.124968	NA		Ultimate	BIOFNBDB_1166592	0	NA	NA	NA	NA	NA
Sequel II	KJCDKOCO_96555	2.76926	1.65775	1.34581	1.23179	0.218027	NA		Ultimate	BIOFNBDB_344345	0.419984	-0.506534	1.74922	-0.289577	0.77214	NA		Ultimate	BIOFNBDB_1166596	0.664278	1.41527	1.66335	0.850859	0.394848	NA
Sequel II	KJCDKOCO_96557	1.13152	1.45698	1.37303	1.06114	0.288627	NA		Ultimate	BIOFNBDB_344346	0	NA	NA	NA	NA	NA		Ultimate	BIOFNBDB_1166597	0	NA	NA	NA	NA	NA
Sequel II	KJCDKOCO_96559	0.420836	0.596036	1.43662	0.414889	0.678223	NA		Ultimate	BIOFNBDB_344347	0.278534	-0.232943	1.72808	-0.134799	0.892771	NA		Ultimate	BIOFNBDB_1166598	0.890973	1.05107	1.57969	0.665361	0.50582	NA
Sequel II	KJCDKOCO_96560	1.82918	0.507861	1.04626	0.485407	0.627387	NA		Ultimate	BIOFNBDB_344348	0	NA	NA	NA	NA	NA		Ultimate	BIOFNBDB_1166600	0.635273	0.240174	1.55721	0.154234	0.877425	NA
Sequel II	KJCDKOCO_96563	0	NA	NA	NA	NA	NA		Ultimate	BIOFNBDB_344349	0.823203	-1.90205	1.60678	-1.18377	0.236504	NA		Ultimate	BIOFNBDB_1166601	0.569793	2.37493	1.80711	1.31421	0.188775	NA
Sequel II	KJCDKOCO_96564	0	NA	NA	NA	NA	NA		Ultimate	BIOFNBDB_344350	0.616547	0.549922	1.68567	0.326233	0.744248	NA		Ultimate	BIOFNBDB_1166602	3.25032	1.14361	1.25615	0.910405	0.362609	NA
Sequel II	KJCDKOCO_96565	0	NA	NA	NA	NA	NA		Ultimate	BIOFNBDB_344351	0	NA	NA	NA	NA	NA		Ultimate	BIOFNBDB_1166603	0.697676	2.85435	1.76517	1.61704	0.10587	NA
Sequel II	KJCDKOCO_96566	0	NA	NA	NA	NA	NA		Ultimate	BIOFNBDB_344352	0.0699376	-1.48908	1.71427	-0.868641	0.385044	NA		Ultimate	BIOFNBDB_1166604	0.626736	0.48654	1.80646	0.269333	0.787673	NA
Sequel II	KJCDKOCO_96567	0	NA	NA	NA	NA	NA		Ultimate	BIOFNBDB_344353	0.0311442	-0.913203	1.69413	-0.539038	0.589861	NA		Ultimate	BIOFNBDB_1166605	0.338657	-1.48783	1.74011	-0.85502	0.39254	NA
Sequel II	KJCDKOCO_96568	0	NA	NA	NA	NA	NA		Ultimate	BIOFNBDB_344354	0	NA	NA	NA	NA	NA		Ultimate	BIOFNBDB_1166606	0	NA	NA	NA	NA	NA
Sequel II	KJCDKOCO_96569	0.0496062	0.718344	1.44839	0.495961	0.619922	NA		Ultimate	BIOFNBDB_344355	0.278419	-0.586127	1.75733	-0.333533	0.738732	NA		Ultimate	BIOFNBDB_1166607	1.03846	0.560644	1.81851	0.308299	0.757854	NA
Sequel II	KJCDKOCO_96570	0	NA	NA	NA	NA	NA		Ultimate	BIOFNBDB_344356	3.08918	0.95365	1.74399	0.54682	0.584502	NA		Ultimate	BIOFNBDB_1166608	0	NA	NA	NA	NA	NA
Sequel II	KJCDKOCO_96571	0.519185	-1.16663	1.29896	-0.898125	0.369119	NA		Ultimate	BIOFNBDB_344357	0	NA	NA	NA	NA	NA		Ultimate	BIOFNBDB_1166609	0.137932	-0.77674	1.81154	-0.428773	0.668088	NA
Sequel II	KJCDKOCO_96572	0.177945	0.742791	1.45745	0.50965	0.610296	NA		Ultimate	BIOFNBDB_344358	0.524636	-2.50537	1.59555	-1.57022	0.116364	NA		Ultimate	BIOFNBDB_1166610	0	NA	NA	NA	NA	NA
Sequel II	KJCDKOCO_96573	0.154407	1.10544	1.54814	0.714043	0.475201	NA		Ultimate	BIOFNBDB_344359	0.0475631	0.804789	1.64689	0.488672	0.625074	NA		Ultimate	BIOFNBDB_1166611	0	NA	NA	NA	NA	NA
Sequel II	KJCDKOCO_96574	0	NA	NA	NA	NA	NA		Ultimate	BIOFNBDB_344360	0	NA	NA	NA	NA	NA		Ultimate	BIOFNBDB_1166612	0	NA	NA	NA	NA	NA
Sequel II	KJCDKOCO_96575	0.247976	-0.724712	1.57674	-0.459627	0.645784	NA		Ultimate	BIOFNBDB_344361	0	NA	NA	NA	NA	NA		Ultimate	BIOFNBDB_1166613	0.787007	2.85458	1.7662	1.61623	0.106045	NA
Sequel II	KJCDKOCO_96576	1.18762	-0.575116	1.27231	-0.452025	0.651251	NA		Ultimate	BIOFNBDB_344362	0.589165	2.25849	1.73892	1.29879	0.194016	NA		Ultimate	BIOFNBDB_1166614	0	NA	NA	NA	NA	NA
Sequel II	KJCDKOCO_96577	2.59633	2.26129	1.24615	1.81462	0.0695824	NA		Ultimate	BIOFNBDB_344363	0.172658	1.46835	1.7565	0.83595	0.403183	NA		Ultimate	BIOFNBDB_1166615	0	NA	NA	NA	NA	NA
Sequel II	KJCDKOCO_96578	0.216117	1.60516	1.58583	1.01219	0.311446	NA		Ultimate	BIOFNBDB_344364	1.0716	3.46258	1.62836	2.12643	0.0334677	NA		Ultimate	BIOFNBDB_1166616	0	NA	NA	NA	NA	NA
Sequel II	KJCDKOCO_96579	0.148535	-0.744019	1.51657	-0.490594	0.623714	NA		Ultimate	BIOFNBDB_344365	0.0553632	0.868089	1.66654	0.520893	0.602442	NA		Ultimate	BIOFNBDB_1166617	0.0344758	-1.02846	1.78552	-0.576	0.564615	NA
Sequel II	KJCDKOCO_96580	0.173637	1.13183	1.55195	0.729296	0.46582	NA		Ultimate	BIOFNBDB_344366	0.0890855	0.925274	1.68177	0.550178	0.582197	NA		Ultimate	BIOFNBDB_1166618	0.0716623	-1.58233	1.80228	-0.877956	0.379968	NA
Sequel II	KJCDKOCO_96581	1.20268	-0.850186	1.2085	-0.703504	0.481742	NA		Ultimate	BIOFNBDB_344367	0.472805	1.30731	1.53003	0.854438	0.392862	NA		Ultimate	BIOFNBDB_1166619	0	NA	NA	NA	NA	NA
Sequel II	KJCDKOCO_96582	1.21265	0.238417	1.34878	0.176765	0.859693	NA		Ultimate	BIOFNBDB_344368	0.122808	0.969898	1.6922	0.573158	0.566538	NA		Ultimate	BIOFNBDB_1166620	0.0433943	0.833405	1.72918	0.481966	0.62983	NA
Sequel II	KJCDKOCO_96583	0.457473	0.0789237	1.58641	0.0497499	0.960322	NA		Ultimate	BIOFNBDB_344369	0.0622883	-1.41539	1.7123	-0.826598	0.408465	NA		Ultimate	BIOFNBDB_1166621	0	NA	NA	NA	NA	NA
Sequel II	KJCDKOCO_96585	0.404855	-1.33077	1.49679	-0.889084	0.373958	NA		Ultimate	BIOFNBDB_344370	0	NA	NA	NA	NA	NA		Ultimate	BIOFNBDB_1166622	0	NA	NA	NA	NA	NA
Sequel II	KJCDKOCO_96586	0.369453	-1.11637	1.51983	-0.734538	0.462621	NA		Ultimate	BIOFNBDB_344371	0	NA	NA	NA	NA	NA		Ultimate	BIOFNBDB_1166623	0	NA	NA	NA	NA	NA
Sequel II	KJCDKOCO_96587	0	NA	NA	NA	NA	NA		Ultimate	BIOFNBDB_344372	0.297009	0.537797	1.72185	0.312337	0.754784	NA		Ultimate	BIOFNBDB_1166624	0	NA	NA	NA	NA	NA
Sequel II	KJCDKOCO_96588	0.304875	-0.557939	1.58017	-0.353089	0.724022	NA		Ultimate	BIOFNBDB_344373	0.413161	1.19172	1.56245	0.762725	0.445627	NA		Ultimate	BIOFNBDB_1166625	0	NA	NA	NA	NA	NA
Sequel II	KJCDKOCO_96589	0.218988	-0.148007	1.56856	-0.0943582	0.924825	NA		Ultimate	BIOFNBDB_344374	0.16516	0.14667	1.74384	0.0841074	0.932971	NA		Ultimate	BIOFNBDB_1166626	0	NA	NA	NA	NA	NA
Sequel II	KJCDKOCO_96590	0.30784	1.04352	1.53777	0.678591	0.497397	NA		Ultimate	BIOFNBDB_344375	0	NA	NA	NA	NA	NA		Ultimate	BIOFNBDB_1166627	0	NA	NA	NA	NA	NA
Sequel II	KJCDKOCO_96591	0.154919	-0.365996	1.54448	-0.23697	0.81268	NA		Ultimate	BIOFNBDB_344376	0.432008	2.48	1.71852	1.4431	0.148993	NA		Ultimate	BIOFNBDB_1166628	0	NA	NA	NA	NA	NA
Sequel II	KJCDKOCO_96592	0	NA	NA	NA	NA	NA		Ultimate	BIOFNBDB_344377	0.0415224	0.825677	1.65373	0.499283	0.61758	NA		Ultimate	BIOFNBDB_1166629	0	NA	NA	NA	NA	NA
Sequel II	KJCDKOCO_96593	0	NA	NA	NA	NA	NA		Ultimate	BIOFNBDB_344378	0.422631	1.0052	1.61931	0.620757	0.534759	NA		Ultimate	BIOFNBDB_1166630	0	NA	NA	NA	NA	NA
Sequel II	KJCDKOCO_96594	0	NA	NA	NA	NA	NA		Ultimate	BIOFNBDB_344379	0.526013	1.17486	1.62279	0.723974	0.469082	NA		Ultimate	BIOFNBDB_1166631	0	NA	NA	NA	NA	NA
Sequel II	KJCDKOCO_96595	0.352072	-0.455101	1.57231	-0.289448	0.772238	NA		Ultimate	BIOFNBDB_344380	0.128947	1.2511	1.741	0.718611	0.472381	NA		Ultimate	BIOFNBDB_1166632	0.104783	-1.87904	1.80812	-1.03923	0.298699	NA
Sequel II	KJCDKOCO_96596	1.04608	3.09304	1.50517	2.05494	0.0398846	NA		Ultimate	BIOFNBDB_344382	0.410313	0.280805	1.62079	0.173253	0.862453	NA		Ultimate	BIOFNBDB_1166633	0	NA	NA	NA	NA	NA
Sequel II	KJCDKOCO_96598	0.0442257	0.684831	1.43502	0.477227	0.633201	NA		Ultimate	BIOFNBDB_344383	0.947381	3.29569	1.64368	2.00507	0.0449555	NA		Ultimate	BIOFNBDB_1166634	0	NA	NA	NA	NA	NA
Sequel II	KJCDKOCO_96599	0.112174	0.815065	1.48121	0.550271	0.582133	NA		Ultimate	BIOFNBDB_344384	0.940089	2.77474	1.70162	1.63064	0.102965	NA		Ultimate	BIOFNBDB_1166635	0	NA	NA	NA	NA	NA
Sequel II	KJCDKOCO_96600	2.52665	0.355305	1.23202	0.288393	0.773046	NA		Ultimate	BIOFNBDB_344385	0.500823	1.86415	1.75859	1.06003	0.289133	NA		Ultimate	BIOFNBDB_1166636	0	NA	NA	NA	NA	NA
Sequel II	KJCDKOCO_96602	0	NA	NA	NA	NA	NA		Ultimate	BIOFNBDB_344386	0.285128	1.24249	1.73949	0.714286	0.47505	NA		Ultimate	BIOFNBDB_1166637	1.50521	-0.603334	1.57946	-0.381988	0.70247	NA
Sequel II	KJCDKOCO_96604	0.208917	-0.547545	1.56758	-0.349293	0.726869	NA		Ultimate	BIOFNBDB_344387	0.214809	1.04895	1.70796	0.614152	0.539115	NA		Ultimate	BIOFNBDB_1166638	0	NA	NA	NA	NA	NA
Sequel II	KJCDKOCO_96605	0.961048	1.51747	1.5011	1.01091	0.31206	NA		Ultimate	BIOFNBDB_344388	0	NA	NA	NA	NA	NA		Ultimate	BIOFNBDB_1166639	2.08446	-0.309603	1.38252	-0.223941	0.822803	NA
Sequel II	KJCDKOCO_96610	0.170371	0.865938	1.49552	0.57902	0.562576	NA		Ultimate	BIOFNBDB_344389	0	NA	NA	NA	NA	NA		Ultimate	BIOFNBDB_1166640	0.0223295	0.725276	1.72102	0.421423	0.673446	NA
Sequel II	KJCDKOCO_96611	0.0515847	-1.14841	1.49446	-0.768445	0.442223	NA		Ultimate	BIOFNBDB_344390	0.123434	0.967963	1.69177	0.572159	0.567214	NA		Ultimate	BIOFNBDB_1166641	3.29092	-0.301638	1.51348	-0.199301	0.842028	NA
Sequel II	KJCDKOCO_96612	0.839653	0.935213	1.56109	0.599077	0.549122	NA		Ultimate	BIOFNBDB_344391	0.0348658	0.772956	1.63575	0.47254	0.636542	NA		Ultimate	BIOFNBDB_1166642	0.442447	-3.04054	1.73739	-1.75006	0.0801087	NA
Sequel II	KJCDKOCO_96613	1.11349	2.27075	1.36944	1.65816	0.0972856	NA		Ultimate	BIOFNBDB_344392	0.107404	0.935935	1.68437	0.555658	0.578445	NA		Ultimate	BIOFNBDB_1166643	0	NA	NA	NA	NA	NA
Sequel II	KJCDKOCO_96614	0	NA	NA	NA	NA	NA		Ultimate	BIOFNBDB_344393	0.965746	2.93458	1.6831	1.74356	0.0812355	NA		Ultimate	BIOFNBDB_1166644	0	NA	NA	NA	NA	NA
Sequel II	KJCDKOCO_96616	0	NA	NA	NA	NA	NA		Ultimate	BIOFNBDB_344394	0.883712	2.56231	1.71882	1.49073	0.136031	NA		Ultimate	BIOFNBDB_1166645	3.35156	-0.906189	1.25656	-0.721169	0.470806	NA
Sequel II	KJCDKOCO_96618	0.529645	1.9084	1.5835	1.20517	0.228136	NA		Ultimate	BIOFNBDB_344395	1.06657	2.08506	1.39277	1.49706	0.134377	NA		Ultimate	BIOFNBDB_1166646	0.549277	-1.34414	1.45621	-0.92304	0.355986	NA
Sequel II	KJCDKOCO_96619	0.265526	-0.237157	1.5833	-0.149787	0.880933	NA		Ultimate	BIOFNBDB_344396	2.17044	3.83572	1.60252	2.39356	0.0166858	NA		Ultimate	BIOFNBDB_1166647	0	NA	NA	NA	NA	NA
Sequel II	KJCDKOCO_96620	0	NA	NA	NA	NA	NA		Ultimate	BIOFNBDB_344397	0	NA	NA	NA	NA	NA		Ultimate	BIOFNBDB_1166648	0.598771	-1.77063	1.77904	-0.99527	0.319605	NA
Sequel II	KJCDKOCO_96621	0.556313	0.504396	1.50667	0.334776	0.737794	NA		Ultimate	BIOFNBDB_344398	0.462946	1.34749	1.4427	0.93401	0.350299	NA		Ultimate	BIOFNBDB_1166649	0.0716623	-1.58233	1.80228	-0.877956	0.379968	NA
Sequel II	KJCDKOCO_96622	0.358911	2.24119	1.56807	1.42927	0.152926	NA		Ultimate	BIOFNBDB_344399	0.332941	1.1158	1.71969	0.648839	0.516442	NA		Ultimate	BIOFNBDB_1166650	0	NA	NA	NA	NA	NA
Sequel II	KJCDKOCO_96623	3.17003	-0.224612	0.865651	-0.259472	0.795271	NA		Ultimate	BIOFNBDB_344400	0.044985	-0.647659	1.70282	-0.380344	0.70369	NA		Ultimate	BIOFNBDB_1166651	0	NA	NA	NA	NA	NA
Sequel II	KJCDKOCO_96624	0.0442257	0.684831	1.43502	0.477227	0.633201	NA		Ultimate	BIOFNBDB_344401	0.20253	1.10422	1.71852	0.642544	0.52052	NA		Ultimate	BIOFNBDB_1166652	0	NA	NA	NA	NA	NA
Sequel II	KJCDKOCO_96625	0.832766	1.77869	1.58609	1.12143	0.262103	NA		Ultimate	BIOFNBDB_344402	0.129992	0.975426	1.69341	0.576012	0.564607	NA		Ultimate	BIOFNBDB_1166653	0.156312	-1.94374	1.82589	-1.06455	0.28708	NA
Sequel II	KJCDKOCO_96626	0	NA	NA	NA	NA	NA		Ultimate	BIOFNBDB_344403	0.0449302	0.826288	1.65392	0.499594	0.617361	NA		Ultimate	BIOFNBDB_1166654	0.0358311	-1.05062	1.78639	-0.588126	0.556447	NA
Sequel II	KJCDKOCO_96627	0	NA	NA	NA	NA	NA		Ultimate	BIOFNBDB_344404	0.0697316	0.881033	1.67019	0.527506	0.597842	NA		Ultimate	BIOFNBDB_1166655	0.227974	-2.49245	1.83557	-1.35786	0.174507	NA
Sequel II	KJCDKOCO_96628	0.139239	0.109736	1.5794	0.0694792	0.944608	NA		Ultimate	BIOFNBDB_344405	0.45555	2.18478	1.74374	1.25293	0.21023	NA		Ultimate	BIOFNBDB_1166656	0.0942544	0.969152	1.76624	0.548709	0.583205	NA
Sequel II	KJCDKOCO_96629	0.143804	-0.80518	1.5478	-0.520211	0.602916	NA		Ultimate	BIOFNBDB_344406	0.0700281	0.87784	1.6693	0.525874	0.598976	NA		Ultimate	BIOFNBDB_1166657	0.143325	-2.12227	1.81165	-1.17146	0.241416	NA
Sequel II	KJCDKOCO_96630	0.0959613	0.795073	1.47506	0.539011	0.58988	NA		Ultimate	BIOFNBDB_344407	0.0224651	0.715038	1.62693	0.439501	0.660298	NA		Ultimate	BIOFNBDB_1166658	0.190452	-1.60421	1.82631	-0.878388	0.379733	NA
Sequel II	KJCDKOCO_96631	0	NA	NA	NA	NA	NA		Ultimate	BIOFNBDB_344408	0.467163	-0.453378	1.69154	-0.268028	0.788678	NA		Ultimate	BIOFNBDB_1166659	0.0959461	-0.4076	1.82532	-0.223304	0.823299	NA
Sequel II	KJCDKOCO_96632	0.0524002	0.721153	1.44946	0.497532	0.618814	NA		Ultimate	BIOFNBDB_344409	0.586174	2.81493	1.6896	1.66603	0.0957074	NA		Ultimate	BIOFNBDB_1166660	0.143737	1.47968	1.83226	0.807569	0.419338	NA
Sequel II	KJCDKOCO_96633	0.339276	1.84345	1.58501	1.16305	0.244807	NA		Ultimate	BIOFNBDB_344410	0.151174	-0.733451	1.75946	-0.416863	0.676779	NA		Ultimate	BIOFNBDB_1166661	0	NA	NA	NA	NA	NA
Sequel II	KJCDKOCO_96634	0.740275	-1.21768	1.30131	-0.935733	0.34941	NA		Ultimate	BIOFNBDB_344411	0.0449302	0.826288	1.65392	0.499594	0.617361	NA		Ultimate	BIOFNBDB_1166662	0.048305	0.886179	1.74514	0.507799	0.611595	NA
Sequel II	KJCDKOCO_96635	0.352051	-0.804741	1.5246	-0.527837	0.597612	NA		Ultimate	BIOFNBDB_344412	0.0545618	0.84382	1.65938	0.508516	0.611091	NA		Ultimate	BIOFNBDB_1166663	0.214987	-3.11473	1.81093	-1.71996	0.0854391	NA
Sequel II	KJCDKOCO_96636	0.0248031	0.635143	1.41704	0.448217	0.653996	NA		Ultimate	BIOFNBDB_344413	0.207451	1.1613	1.72742	0.672276	0.501408	NA		Ultimate	BIOFNBDB_1166664	0.380743	-1.5578	1.70472	-0.913816	0.360813	NA
Sequel II	KJCDKOCO_96637	0.12403	0.82182	1.48321	0.554081	0.579524	NA		Ultimate	BIOFNBDB_344414	0.150959	-1.38639	1.76099	-0.787282	0.431117	NA		Ultimate	BIOFNBDB_1166665	0.237579	-1.26892	1.82669	-0.694653	0.487273	NA
Sequel II	KJCDKOCO_96638	0.188049	1.22541	1.56374	0.783637	0.433253	NA		Ultimate	BIOFNBDB_344415	0	NA	NA	NA	NA	NA		Ultimate	BIOFNBDB_1166666	1.59048	-0.0916231	1.06418	-0.0860971	0.931389	NA
Sequel II	KJCDKOCO_96639	0.60316	-0.138048	1.50419	-0.0917752	0.926877	NA		Ultimate	BIOFNBDB_344416	0	NA	NA	NA	NA	NA		Ultimate	BIOFNBDB_1166667	1.03344	-1.50977	1.56688	-0.963552	0.33527	NA
Sequel II	KJCDKOCO_96650	0.803822	-2.64807	1.51294	-1.75028	0.0800694	NA		Ultimate	BIOFNBDB_344417	0.945752	2.06328	1.45602	1.41706	0.156464	NA		Ultimate	BIOFNBDB_1166668	1.13906	-0.547707	1.344	-0.407522	0.683625	NA
Sequel II	KJCDKOCO_96651	2.95769	-2.8887	1.24472	-2.32075	0.0203002	NA		Ultimate	BIOFNBDB_344418	1.98622	0.480469	1.18411	0.405765	0.684915	NA		Ultimate	BIOFNBDB_1166669	0.0939918	-1.189	1.80758	-0.657786	0.510675	NA
Sequel II	KJCDKOCO_96655	0.2132	-1.50906	1.58038	-0.95487	0.339643	NA		Ultimate	BIOFNBDB_344419	0.918381	3.12389	1.66463	1.87662	0.0605695	NA		Ultimate	BIOFNBDB_1166670	0.107242	0.997689	1.77251	0.562868	0.573525	NA
Sequel II	KJCDKOCO_96656	0.232256	-0.53502	1.58416	-0.33773	0.735567	NA		Ultimate	BIOFNBDB_344420	0	NA	NA	NA	NA	NA		Ultimate	BIOFNBDB_1166671	0.214319	0.215559	1.78895	0.120495	0.904091	NA
Sequel II	KJCDKOCO_96657	0.157182	-0.773382	1.55019	-0.498895	0.617853	NA		Ultimate	BIOFNBDB_344421	0	NA	NA	NA	NA	NA		Ultimate	BIOFNBDB_1166672	0.0939918	-1.189	1.80758	-0.657786	0.510675	NA
Sequel II	KJCDKOCO_96658	0.217085	-1.31818	1.57873	-0.834963	0.403739	NA		Ultimate	BIOFNBDB_344422	0.840889	1.77989	1.5116	1.17749	0.239	NA		Ultimate	BIOFNBDB_1166673	0.0223295	0.725276	1.72102	0.421423	0.673446	NA
Sequel II	KJCDKOCO_96659	0.505429	-0.0984823	1.56551	-0.0629077	0.94984	NA		Ultimate	BIOFNBDB_344423	0	NA	NA	NA	NA	NA		Ultimate	BIOFNBDB_1166674	0	NA	NA	NA	NA	NA
Sequel II	KJCDKOCO_96660	0.3277	0.123511	1.58163	0.0780913	0.937755	NA		Ultimate	BIOFNBDB_344424	0	NA	NA	NA	NA	NA		Ultimate	BIOFNBDB_1166675	0	NA	NA	NA	NA	NA
Sequel II	KJCDKOCO_96661	0.262108	-0.462307	1.58491	-0.291692	0.770522	NA		Ultimate	BIOFNBDB_344425	0	NA	NA	NA	NA	NA		Ultimate	BIOFNBDB_1166676	0	NA	NA	NA	NA	NA
Sequel II	KJCDKOCO_96662	1.83382	-1.37058	1.36304	-1.00553	0.31464	NA		Ultimate	BIOFNBDB_344426	0	NA	NA	NA	NA	NA		Ultimate	BIOFNBDB_1166677	0.0433943	0.833405	1.72918	0.481966	0.62983	NA
Sequel II	KJCDKOCO_96663	0.599172	-1.99524	1.5806	-1.26233	0.206829	NA		Ultimate	BIOFNBDB_344427	0	NA	NA	NA	NA	NA		Ultimate	BIOFNBDB_1166678	0.735305	-1.09221	1.57659	-0.692763	0.488458	NA
Sequel II	KJCDKOCO_96664	1.71193	-1.19693	1.30057	-0.920311	0.35741	NA		Ultimate	BIOFNBDB_344428	0.683735	0.600308	1.75837	0.341401	0.732802	NA		Ultimate	BIOFNBDB_1166679	0.204103	-1.09056	1.82476	-0.597646	0.550076	NA
Sequel II	KJCDKOCO_96667	0.241393	0.932256	1.51352	0.615952	0.537926	NA		Ultimate	BIOFNBDB_344429	0.396161	-2.12471	1.76099	-1.20654	0.227608	NA		Ultimate	BIOFNBDB_1166680	0.0358311	-1.05062	1.78639	-0.588126	0.556447	NA
Sequel II	KJCDKOCO_96668	0	NA	NA	NA	NA	NA		Ultimate	BIOFNBDB_344430	0.0348658	0.772956	1.63575	0.47254	0.636542	NA		Ultimate	BIOFNBDB_1166681	0	NA	NA	NA	NA	NA
Sequel II	KJCDKOCO_96669	0	NA	NA	NA	NA	NA		Ultimate	BIOFNBDB_344431	0	NA	NA	NA	NA	NA		Ultimate	BIOFNBDB_1166682	0.348389	-1.52726	1.62746	-0.93843	0.348024	NA
Sequel II	KJCDKOCO_96670	0.313369	1.02454	1.53311	0.668276	0.503958	NA		Ultimate	BIOFNBDB_344432	0.117591	0.960319	1.69006	0.568215	0.569889	NA		Ultimate	BIOFNBDB_1166683	0.601879	0.390528	1.5403	0.253539	0.799851	NA
Sequel II	KJCDKOCO_96671	0.538458	2.37209	1.56121	1.51939	0.128663	NA		Ultimate	BIOFNBDB_344433	0.0622883	-1.41539	1.7123	-0.826598	0.408465	NA		Ultimate	BIOFNBDB_1166684	0.085814	-0.441138	1.80045	-0.245015	0.806445	NA
Sequel II	KJCDKOCO_96672	0.105597	-0.0591722	1.50228	-0.0393882	0.968581	NA		Ultimate	BIOFNBDB_344434	0.449939	1.45023	1.75489	0.826398	0.408578	NA		Ultimate	BIOFNBDB_1166685	1.7127	2.26584	1.40722	1.61015	0.107366	NA
Sequel II	KJCDKOCO_96673	0.0355791	0.666777	1.42734	0.467148	0.640394	NA		Ultimate	BIOFNBDB_344435	0.575973	-0.569126	1.7605	-0.323275	0.746487	NA		Ultimate	BIOFNBDB_1166686	0.0358311	-1.05062	1.78639	-0.588126	0.556447	NA
Sequel II	KJCDKOCO_96674	0	NA	NA	NA	NA	NA		Ultimate	BIOFNBDB_344436	0	NA	NA	NA	NA	NA		Ultimate	BIOFNBDB_1166687	0	NA	NA	NA	NA	NA
Sequel II	KJCDKOCO_96675	0	NA	NA	NA	NA	NA		Ultimate	BIOFNBDB_344438	0	NA	NA	NA	NA	NA		Ultimate	BIOFNBDB_1166688	2.18527	0.351101	1.20407	0.291594	0.770597	NA
Sequel II	KJCDKOCO_96676	0.0640689	0.742739	1.45743	0.509622	0.610317	NA		Ultimate	BIOFNBDB_344439	2.70909	1.68291	1.76094	0.955689	0.339229	NA		Ultimate	BIOFNBDB_1166689	0	NA	NA	NA	NA	NA
Sequel II	KJCDKOCO_96677	0	NA	NA	NA	NA	NA		Ultimate	BIOFNBDB_344440	0	NA	NA	NA	NA	NA		Ultimate	BIOFNBDB_1166690	0	NA	NA	NA	NA	NA
Sequel II	KJCDKOCO_96678	0	NA	NA	NA	NA	NA		Ultimate	BIOFNBDB_344441	0	NA	NA	NA	NA	NA		Ultimate	BIOFNBDB_1166691	0	NA	NA	NA	NA	NA
Sequel II	KJCDKOCO_96679	0	NA	NA	NA	NA	NA		Ultimate	BIOFNBDB_344442	0.0311442	-0.913203	1.69413	-0.539038	0.589861	NA		Ultimate	BIOFNBDB_1166692	0	NA	NA	NA	NA	NA
Sequel II	KJCDKOCO_96680	0	NA	NA	NA	NA	NA		Ultimate	BIOFNBDB_344443	0	NA	NA	NA	NA	NA		Ultimate	BIOFNBDB_1166693	0	NA	NA	NA	NA	NA
Sequel II	KJCDKOCO_96681	0.195492	1.18098	1.55846	0.75779	0.448577	NA		Ultimate	BIOFNBDB_344444	0	NA	NA	NA	NA	NA		Ultimate	BIOFNBDB_1166694	0	NA	NA	NA	NA	NA
Sequel II	KJCDKOCO_96682	0.0248031	0.635143	1.41704	0.448217	0.653996	NA		Ultimate	BIOFNBDB_344445	0.218049	0.872122	1.66769	0.522952	0.601008	NA		Ultimate	BIOFNBDB_1166695	0	NA	NA	NA	NA	NA
Sequel II	KJCDKOCO_96683	2.30998	0.0948691	1.33772	0.0709185	0.943463	NA		Ultimate	BIOFNBDB_344446	0	NA	NA	NA	NA	NA		Ultimate	BIOFNBDB_1166696	0	NA	NA	NA	NA	NA
Sequel II	KJCDKOCO_96686	3.12706	0.381027	0.874442	0.435737	0.663027	NA		Ultimate	BIOFNBDB_344447	0.0697316	0.881033	1.67019	0.527506	0.597842	NA		Ultimate	BIOFNBDB_1166697	0	NA	NA	NA	NA	NA
Sequel II	KJCDKOCO_96690	3.50491	2.22834	1.29405	1.72199	0.0850706	NA		Ultimate	BIOFNBDB_344448	0.240514	1.14819	1.72838	0.664315	0.506489	NA		Ultimate	BIOFNBDB_1166698	0.286094	-0.226479	1.66392	-0.136111	0.891733	NA
Sequel II	KJCDKOCO_96693	0.973216	1.75727	1.5863	1.10778	0.267955	NA		Ultimate	BIOFNBDB_344449	0.528141	-0.10882	1.68192	-0.0646999	0.948413	NA		Ultimate	BIOFNBDB_1166699	0	NA	NA	NA	NA	NA
Sequel II	KJCDKOCO_96694	0	NA	NA	NA	NA	NA		Ultimate	BIOFNBDB_344454	0.474646	-1.27008	1.7369	-0.731232	0.464638	NA		Ultimate	BIOFNBDB_1166700	2.21267	0.845305	1.05655	0.800058	0.423677	NA
Sequel II	KJCDKOCO_96696	0	NA	NA	NA	NA	NA		Ultimate	BIOFNBDB_344457	0.149528	1.00631	1.69986	0.591993	0.553855	NA		Ultimate	BIOFNBDB_1166701	1.86213	2.1212	1.1993	1.76871	0.0769427	NA
Sequel II	KJCDKOCO_96697	0	NA	NA	NA	NA	NA		Ultimate	BIOFNBDB_344460	2.81461	-1.44849	1.34298	-1.07856	0.280782	NA		Ultimate	BIOFNBDB_1166702	3.70323	2.12972	1.40488	1.51595	0.129533	NA
Sequel II	KJCDKOCO_96699	0.0515847	-1.14841	1.49446	-0.768445	0.442223	NA		Ultimate	BIOFNBDB_344461	2.49128	-1.35881	1.62722	-0.835053	0.403688	NA		Ultimate	BIOFNBDB_1166704	3.55225	3.49495	1.28758	2.71434	0.00664072	NA
Sequel II	KJCDKOCO_96701	0.545557	1.32719	1.52056	0.872829	0.382756	NA		Ultimate	BIOFNBDB_344463	3.20326	-0.707858	1.5478	-0.457333	0.647432	NA		Ultimate	BIOFNBDB_1166705	3.25653	0.777572	1.1668	0.666413	0.505147	NA
Sequel II	KJCDKOCO_96706	2.00612	1.58666	1.09198	1.45302	0.146218	NA		Ultimate	BIOFNBDB_344465	0.0224651	0.715038	1.62693	0.439501	0.660298	NA		Ultimate	BIOFNBDB_1166706	0.530006	2.62786	1.7806	1.47583	0.139989	NA
Sequel II	KJCDKOCO_96707	2.95752	1.32529	1.19763	1.10659	0.268473	NA		Ultimate	BIOFNBDB_344466	0	NA	NA	NA	NA	NA		Ultimate	BIOFNBDB_1166707	1.59386	0.979455	1.32117	0.741356	0.458478	NA
Sequel II	KJCDKOCO_96709	1.56495	0.140471	1.41304	0.0994107	0.920812	NA		Ultimate	BIOFNBDB_344467	0	NA	NA	NA	NA	NA		Ultimate	BIOFNBDB_1166708	2.83187	2.04056	1.11865	1.82412	0.0681336	NA
Sequel II	KJCDKOCO_96710	1.98019	-1.09968	1.14002	-0.964615	0.334738	NA		Ultimate	BIOFNBDB_344468	0	NA	NA	NA	NA	NA		Ultimate	BIOFNBDB_1166709	1.17959	0.970016	1.34946	0.718818	0.472253	NA
Sequel II	KJCDKOCO_96711	0.755446	-0.904454	1.39372	-0.64895	0.516371	NA		Ultimate	BIOFNBDB_344469	0	NA	NA	NA	NA	NA		Ultimate	BIOFNBDB_1166710	1.53273	3.82925	1.66636	2.29798	0.0215629	NA
Sequel II	KJCDKOCO_96717	2.56279	-0.238987	1.39168	-0.171726	0.863653	NA		Ultimate	BIOFNBDB_344470	0	NA	NA	NA	NA	NA		Ultimate	BIOFNBDB_1166711	2.24717	0.502902	1.22213	0.411495	0.680709	NA
Sequel II	KJCDKOCO_96718	2.94197	-1.68769	1.4413	-1.17095	0.241619	NA		Ultimate	BIOFNBDB_344476	0.512412	-2.27576	1.54433	-1.47362	0.140583	NA		Ultimate	BIOFNBDB_1166712	2.62072	1.55892	1.14013	1.36732	0.171526	NA
Sequel II	KJCDKOCO_96720	0.290078	-1.56508	1.56423	-1.00054	0.31705	NA		Ultimate	BIOFNBDB_344477	1.46625	-0.274014	1.31913	-0.207723	0.835445	NA		Ultimate	BIOFNBDB_1166713	2.49015	1.01031	1.09294	0.924401	0.355278	NA
Sequel II	KJCDKOCO_96723	1.43461	-2.82963	1.35073	-2.09489	0.0361812	NA		Ultimate	BIOFNBDB_344479	1.74639	-1.04809	1.21082	-0.865603	0.386708	NA		Ultimate	BIOFNBDB_1166715	3.13079	0.66518	1.20857	0.550385	0.582055	NA
Sequel II	KJCDKOCO_96724	0.0168212	0.594355	1.411	0.421231	0.673587	NA		Ultimate	BIOFNBDB_344480	0.933372	-1.02775	1.4468	-0.710363	0.477479	NA		Ultimate	BIOFNBDB_1166718	3.7638	2.51883	1.07392	2.34545	0.0190041	NA
Sequel II	KJCDKOCO_96725	0.38512	1.16796	1.5561	0.750564	0.452915	NA		Ultimate	BIOFNBDB_344488	0	NA	NA	NA	NA	NA		Ultimate	BIOFNBDB_1166720	2.50409	1.72444	1.2493	1.38032	0.167488	NA
Sequel II	KJCDKOCO_96728	0.0832485	0.78539	1.47197	0.533564	0.593643	NA		Ultimate	BIOFNBDB_344489	0.0952827	0.930762	1.68312	0.552998	0.580265	NA		Ultimate	BIOFNBDB_1166721	2.14469	0.885057	1.17974	0.750212	0.453127	NA
Sequel II	KJCDKOCO_96729	2.44488	0.570087	1.09917	0.518651	0.604004	NA		Ultimate	BIOFNBDB_344490	0	NA	NA	NA	NA	NA		Ultimate	BIOFNBDB_1166722	1.87804	1.90388	1.18255	1.60998	0.107402	NA
Sequel II	KJCDKOCO_96730	1.30533	3.22151	1.49495	2.15492	0.0311678	NA		Ultimate	BIOFNBDB_344491	0.369068	-0.216898	1.75316	-0.123719	0.901538	NA		Ultimate	BIOFNBDB_1166723	2.36921	1.54081	1.07472	1.43368	0.151663	NA
Sequel II	KJCDKOCO_96732	0.716628	0.929401	1.30419	0.712627	0.476076	NA		Ultimate	BIOFNBDB_344492	0.156111	1.3377	1.74872	0.764959	0.444296	NA		Ultimate	BIOFNBDB_1166724	0.722757	3.1626	1.73133	1.82669	0.0677464	NA
Sequel II	KJCDKOCO_96733	0.289511	0.467073	1.57466	0.296619	0.766757	NA		Ultimate	BIOFNBDB_344493	2.94007	4.25505	1.55776	2.73152	0.00630431	NA		Ultimate	BIOFNBDB_1166725	0.0966099	1.00256	1.77353	0.565287	0.571878	NA
Sequel II	KJCDKOCO_96734	0	NA	NA	NA	NA	NA		Ultimate	BIOFNBDB_344494	0.063186	0.866299	1.66603	0.519979	0.603078	NA		Ultimate	BIOFNBDB_1166726	0.138651	-0.787919	1.812	-0.434833	0.663683	NA
Sequel II	KJCDKOCO_96735	0.189986	1.22527	1.56374	0.783553	0.433303	NA		Ultimate	BIOFNBDB_344496	2.43503	0.90278	1.19165	0.757591	0.448696	NA		Ultimate	BIOFNBDB_1166727	0.331966	0.693062	1.70481	0.406533	0.684351	NA
Sequel II	KJCDKOCO_96736	0	NA	NA	NA	NA	NA		Ultimate	BIOFNBDB_344499	0.0924932	0.927486	1.68232	0.551315	0.581418	NA		Ultimate	BIOFNBDB_1166728	0.406792	-0.812145	1.72701	-0.470259	0.63817	NA
Sequel II	KJCDKOCO_96737	0.284316	-0.602723	1.58176	-0.381047	0.703169	NA		Ultimate	BIOFNBDB_344500	1.04406	1.60434	1.28429	1.24921	0.21159	NA		Ultimate	BIOFNBDB_1166729	0.0389632	0.857734	1.7368	0.493858	0.621407	NA
Sequel II	KJCDKOCO_96739	0.726212	0.688422	1.28748	0.534704	0.592855	NA		Ultimate	BIOFNBDB_344501	2.41764	1.59588	1.17272	1.36084	0.173566	NA		Ultimate	BIOFNBDB_1166730	0	NA	NA	NA	NA	NA
Sequel II	KJCDKOCO_96741	0.213323	1.25742	1.56697	0.802449	0.422293	NA		Ultimate	BIOFNBDB_344502	1.90855	2.16288	1.17193	1.84557	0.0649545	NA		Ultimate	BIOFNBDB_1166731	0.74336	0.768665	1.39304	0.551788	0.581093	NA
Sequel II	KJCDKOCO_96743	2.9742	0.429031	1.13531	0.377897	0.705507	NA		Ultimate	BIOFNBDB_344503	0.715598	1.1293	1.629	0.693244	0.488156	NA		Ultimate	BIOFNBDB_1166732	0.255148	-0.3708	1.6585	-0.223575	0.823088	NA
Sequel II	KJCDKOCO_96746	0.496347	0.252379	1.57463	0.160278	0.872662	NA		Ultimate	BIOFNBDB_344504	1.09963	3.31144	1.65093	2.0058	0.0448773	NA		Ultimate	BIOFNBDB_1166733	0.120708	1.3162	1.82238	0.722241	0.470146	NA
Sequel II	KJCDKOCO_96747	0	NA	NA	NA	NA	NA		Ultimate	BIOFNBDB_344507	0.978796	-1.3469	1.29516	-1.03995	0.298362	NA		Ultimate	BIOFNBDB_1166734	0.164749	0.070177	1.79686	0.0390553	0.968846	NA
Sequel II	KJCDKOCO_96748	0	NA	NA	NA	NA	NA		Ultimate	BIOFNBDB_344508	0.340479	2.43786	1.72429	1.41384	0.15741	NA		Ultimate	BIOFNBDB_1166735	0.181104	1.16143	1.80178	0.644599	0.519187	NA
Sequel II	KJCDKOCO_96749	0.520088	-0.689337	1.56153	-0.44145	0.658887	NA		Ultimate	BIOFNBDB_344509	0.476166	2.94912	1.67665	1.75893	0.0785889	NA		Ultimate	BIOFNBDB_1166736	1.08385	1.4105	1.27057	1.11013	0.266942	NA
Sequel II	KJCDKOCO_96751	0.891045	2.96526	1.51655	1.95527	0.0505514	NA		Ultimate	BIOFNBDB_344510	0.195123	1.85921	1.75812	1.0575	0.290284	NA		Ultimate	BIOFNBDB_1166737	1.38327	3.55407	1.68516	2.10904	0.0349414	NA
Sequel II	KJCDKOCO_96753	0.0248031	0.635143	1.41704	0.448217	0.653996	NA		Ultimate	BIOFNBDB_344511	0.0415224	0.825677	1.65373	0.499283	0.61758	NA		Ultimate	BIOFNBDB_1166738	1.94634	1.91859	1.27452	1.50534	0.132236	NA
Sequel II	KJCDKOCO_96754	0.060701	0.71155	1.44577	0.49216	0.622606	NA		Ultimate	BIOFNBDB_344512	0.491182	-0.0432063	1.47463	-0.0292998	0.976625	NA		Ultimate	BIOFNBDB_1166739	0.0344758	-1.02846	1.78552	-0.576	0.564615	NA
Sequel II	KJCDKOCO_96755	0	NA	NA	NA	NA	NA		Ultimate	BIOFNBDB_344513	0.445617	1.12724	1.62346	0.694346	0.487465	NA		Ultimate	BIOFNBDB_1166740	0.0947325	0.969616	1.76635	0.548939	0.583047	NA
Sequel II	KJCDKOCO_96756	0.0855041	0.768379	1.46636	0.524005	0.600275	NA		Ultimate	BIOFNBDB_344514	0.259042	0.360715	1.73223	0.208237	0.835044	NA		Ultimate	BIOFNBDB_1166741	0	NA	NA	NA	NA	NA
Sequel II	KJCDKOCO_96757	0.334034	1.48044	1.58202	0.93579	0.349381	NA		Ultimate	BIOFNBDB_344515	0.0787072	-0.37729	1.71096	-0.220514	0.825471	NA		Ultimate	BIOFNBDB_1166742	0.424911	2.5176	1.79273	1.40434	0.160219	NA
Sequel II	KJCDKOCO_96758	0.280374	1.4271	1.57958	0.903468	0.366278	NA		Ultimate	BIOFNBDB_344516	0.135086	0.981475	1.69472	0.579138	0.562496	NA		Ultimate	BIOFNBDB_1166743	1.86501	0.377088	1.23789	0.304622	0.760654	NA
Sequel II	KJCDKOCO_96759	0.503313	2.25422	1.56789	1.43774	0.150506	NA		Ultimate	BIOFNBDB_344517	0	NA	NA	NA	NA	NA		Ultimate	BIOFNBDB_1166744	0	NA	NA	NA	NA	NA
Sequel II	KJCDKOCO_96763	1.21668	1.48842	1.41646	1.0508	0.293349	NA		Ultimate	BIOFNBDB_344518	0.607963	0.54032	1.49721	0.360885	0.718185	NA		Ultimate	BIOFNBDB_1166745	4.05247	1.76521	0.961046	1.83675	0.0662462	NA
Sequel II	KJCDKOCO_96764	1.38876	0.161861	1.18676	0.13639	0.891513	NA		Ultimate	BIOFNBDB_344519	0.168808	1.3712	1.75111	0.783044	0.433601	NA		Ultimate	BIOFNBDB_1166746	1.89212	0.150767	1.1513	0.130954	0.895811	NA
Sequel II	KJCDKOCO_96765	2.28109	0.390052	1.0792	0.361426	0.717781	NA		Ultimate	BIOFNBDB_344520	0.112528	-0.170576	1.74434	-0.0977886	0.9221	NA		Ultimate	BIOFNBDB_1166747	0.867438	0.279449	1.38939	0.20113	0.840597	NA
Sequel II	KJCDKOCO_96766	0.378827	0.365404	1.53066	0.238723	0.811321	NA		Ultimate	BIOFNBDB_344521	0.28806	2.08441	1.74928	1.19158	0.233426	NA		Ultimate	BIOFNBDB_1166748	0.0689515	-1.55717	1.80169	-0.864282	0.387433	NA
Sequel II	KJCDKOCO_96767	0.216424	-0.867946	1.57215	-0.552076	0.580897	NA		Ultimate	BIOFNBDB_344522	0.363014	1.03647	1.58177	0.655257	0.512302	NA		Ultimate	BIOFNBDB_1166749	0.181826	1.55041	1.83441	0.845185	0.398008	NA
Sequel II	KJCDKOCO_96768	0	NA	NA	NA	NA	NA		Ultimate	BIOFNBDB_344523	3.08431	0.802429	1.07321	0.747691	0.454646	NA		Ultimate	BIOFNBDB_1166751	3.24952	0.760257	0.953931	0.796972	0.425467	NA
Sequel II	KJCDKOCO_96769	0.563369	-0.527786	1.56552	-0.337132	0.736018	NA		Ultimate	BIOFNBDB_344524	2.07352	0.468065	1.0573	0.442699	0.657983	NA		Ultimate	BIOFNBDB_1166753	0	NA	NA	NA	NA	NA
Sequel II	KJCDKOCO_96770	1.75958	0.590036	1.11195	0.530633	0.595673	NA		Ultimate	BIOFNBDB_344525	0.0952246	0.932517	1.68355	0.553901	0.579647	NA		Ultimate	BIOFNBDB_1166755	1.87286	-1.80046	0.942685	-1.90992	0.0561429	NA
Sequel II	KJCDKOCO_96772	0	NA	NA	NA	NA	NA		Ultimate	BIOFNBDB_344526	0.211992	1.53591	1.75873	0.87331	0.382494	NA		Ultimate	BIOFNBDB_1166757	0.947566	-0.833305	1.58536	-0.525627	0.599148	NA
Sequel II	KJCDKOCO_96773	0	NA	NA	NA	NA	NA		Ultimate	BIOFNBDB_344527	0.0475631	0.804789	1.64689	0.488672	0.625074	NA		Ultimate	BIOFNBDB_1166758	0.0389632	0.857734	1.7368	0.493858	0.621407	NA
Sequel II	KJCDKOCO_96774	0	NA	NA	NA	NA	NA		Ultimate	BIOFNBDB_344528	0.249153	-3.06103	1.726	-1.77349	0.0761478	NA		Ultimate	BIOFNBDB_1166759	0.08465	-1.30538	1.80612	-0.722754	0.469831	NA
Sequel II	KJCDKOCO_96775	0	NA	NA	NA	NA	NA		Ultimate	BIOFNBDB_344529	0.287062	-2.52429	1.6333	-1.54552	0.122221	NA		Ultimate	BIOFNBDB_1166760	0.140614	-2.32692	1.83321	-1.26932	0.204329	NA
Sequel II	KJCDKOCO_96776	0	NA	NA	NA	NA	NA		Ultimate	BIOFNBDB_344530	1.67816	-2.32218	1.19412	-1.94468	0.0518138	NA		Ultimate	BIOFNBDB_1166761	0	NA	NA	NA	NA	NA
Sequel II	KJCDKOCO_96777	0	NA	NA	NA	NA	NA		Ultimate	BIOFNBDB_344531	2.33321	-2.178	1.31492	-1.65638	0.0976457	NA		Ultimate	BIOFNBDB_1166763	1.00467	-1.11448	1.55424	-0.717056	0.473339	NA
Sequel II	KJCDKOCO_96778	0	NA	NA	NA	NA	NA		Ultimate	BIOFNBDB_344532	0.363794	-0.360338	1.7015	-0.211777	0.832281	NA		Ultimate	BIOFNBDB_1166764	1.57867	0.028088	1.41307	0.0198773	0.984141	NA
Sequel II	KJCDKOCO_96779	0	NA	NA	NA	NA	NA		Ultimate	BIOFNBDB_344533	2.0335	-2.78442	1.28269	-2.17077	0.0299486	NA		Ultimate	BIOFNBDB_1166765	0.71499	-0.612886	1.40605	-0.435892	0.662915	NA
Sequel II	KJCDKOCO_96780	0	NA	NA	NA	NA	NA		Ultimate	BIOFNBDB_344534	2.53021	-0.791677	1.63859	-0.483144	0.628993	NA		Ultimate	BIOFNBDB_1166766	0.0353173	0.834198	1.72943	0.482353	0.629555	NA
Sequel II	KJCDKOCO_96781	0	NA	NA	NA	NA	NA		Ultimate	BIOFNBDB_344535	2.33774	-0.766004	1.55631	-0.492194	0.622582	NA		Ultimate	BIOFNBDB_1166767	1.33481	-2.64378	1.23439	-2.14177	0.0322118	NA
Sequel II	KJCDKOCO_96782	0	NA	NA	NA	NA	NA		Ultimate	BIOFNBDB_344536	0.692901	-1.46056	1.70374	-0.857266	0.391298	NA		Ultimate	BIOFNBDB_1166768	0.62296	-2.98081	1.69806	-1.75542	0.0791867	NA
Sequel II	KJCDKOCO_96783	0	NA	NA	NA	NA	NA		Ultimate	BIOFNBDB_344537	0.0934325	-1.71585	1.71964	-0.997795	0.318379	NA		Ultimate	BIOFNBDB_1166769	3.69318	-0.0622281	1.18047	-0.0527146	0.957959	NA
Sequel II	KJCDKOCO_96784	0	NA	NA	NA	NA	NA		Ultimate	BIOFNBDB_344538	3.16821	-1.10901	1.65951	-0.668276	0.503957	NA		Ultimate	BIOFNBDB_1166771	0.406523	-0.358336	1.60146	-0.223756	0.822947	NA
Sequel II	KJCDKOCO_96785	0	NA	NA	NA	NA	NA		Ultimate	BIOFNBDB_344539	0.280337	-0.679858	1.75896	-0.386512	0.699118	NA		Ultimate	BIOFNBDB_1166772	1.74398	-0.362765	1.28247	-0.282864	0.777281	NA
Sequel II	KJCDKOCO_96786	0	NA	NA	NA	NA	NA		Ultimate	BIOFNBDB_344540	1.15245	-1.2253	1.76093	-0.695828	0.486537	NA		Ultimate	BIOFNBDB_1166773	1.39795	1.58707	1.69352	0.937139	0.348687	NA
Sequel II	KJCDKOCO_96787	0	NA	NA	NA	NA	NA		Ultimate	BIOFNBDB_344541	0.390642	-1.8251	1.57949	-1.1555	0.247885	NA		Ultimate	BIOFNBDB_1166774	0.975563	1.34383	1.4353	0.93627	0.349134	NA
Sequel II	KJCDKOCO_96788	0	NA	NA	NA	NA	NA		Ultimate	BIOFNBDB_344542	0.937832	0.325289	1.75051	0.185826	0.852581	NA		Ultimate	BIOFNBDB_1166775	0.240656	2.15174	1.81842	1.1833	0.236688	NA
Sequel II	KJCDKOCO_96790	1.86729	0.987585	1.35128	0.730849	0.464871	NA		Ultimate	BIOFNBDB_344544	0.124577	-1.93099	1.72368	-1.12027	0.262598	NA		Ultimate	BIOFNBDB_1166776	0.838189	1.01181	1.55562	0.650423	0.515419	NA
Sequel II	KJCDKOCO_96791	2.50461	0.170039	0.989403	0.17186	0.863547	NA		Ultimate	BIOFNBDB_344547	2.91074	-2.13583	1.39987	-1.52573	0.127077	NA		Ultimate	BIOFNBDB_1166777	0.882622	0.0296299	1.25904	0.0235337	0.981225	NA
Sequel II	KJCDKOCO_96792	0.0505955	-0.37616	1.4883	-0.252745	0.800465	NA		Ultimate	BIOFNBDB_344548	0.066113	-1.45287	1.71332	-0.847987	0.396445	NA		Ultimate	BIOFNBDB_1166778	0.212931	-0.491352	1.82902	-0.268642	0.788205	NA
Sequel II	KJCDKOCO_96799	0.98626	-0.93732	1.30003	-0.720997	0.470912	NA		Ultimate	BIOFNBDB_344549	0.694788	-2.44576	1.69476	-1.44313	0.148984	NA		Ultimate	BIOFNBDB_1166779	0.603062	0.688148	1.46352	0.4702	0.638212	NA
Sequel II	KJCDKOCO_96801	0.550335	-0.0159133	1.51859	-0.010479	0.991639	NA		Ultimate	BIOFNBDB_344550	0.502493	-3.6159	1.6238	-2.22682	0.0259595	NA		Ultimate	BIOFNBDB_1166780	0.224216	0.917264	1.75358	0.523081	0.600918	NA
Sequel II	KJCDKOCO_96802	0.633451	-2.04603	1.45975	-1.40164	0.161024	NA		Ultimate	BIOFNBDB_344551	1.02131	0.952675	1.47104	0.64762	0.517231	NA		Ultimate	BIOFNBDB_1166781	0.392612	-0.435522	1.72004	-0.253204	0.800111	NA
Sequel II	KJCDKOCO_96803	1.75925	-0.0944451	1.10193	-0.0857086	0.931698	NA		Ultimate	BIOFNBDB_344553	0.823508	-0.502576	1.42479	-0.352737	0.724286	NA		Ultimate	BIOFNBDB_1166782	0.711359	0.0542247	1.39569	0.0388516	0.969009	NA
Sequel II	KJCDKOCO_96805	2.58004	0.284106	1.24847	0.227564	0.819985	NA		Ultimate	BIOFNBDB_344554	2.8397	-2.22787	1.15422	-1.9302	0.0535825	NA		Ultimate	BIOFNBDB_1166783	0.0129877	0.642477	1.72002	0.373529	0.708755	NA
Sequel II	KJCDKOCO_96806	1.71915	0.120877	1.18073	0.102374	0.91846	NA		Ultimate	BIOFNBDB_344555	2.49694	0.178535	1.6633	0.107338	0.914521	NA		Ultimate	BIOFNBDB_1166784	0	NA	NA	NA	NA	NA
Sequel II	KJCDKOCO_96807	0.449057	-1.29926	1.45843	-0.890862	0.373003	NA		Ultimate	BIOFNBDB_344557	0.270589	-2.3726	1.72268	-1.37727	0.168428	NA		Ultimate	BIOFNBDB_1166785	2.76971	-0.260832	1.1744	-0.222098	0.824238	NA
Sequel II	KJCDKOCO_96808	2.06246	0.111856	1.20822	0.0925795	0.926238	NA		Ultimate	BIOFNBDB_344558	0.311481	-1.00736	1.76087	-0.572083	0.567266	NA		Ultimate	BIOFNBDB_1166786	0.393313	-0.382474	1.5792	-0.242195	0.808629	NA
Sequel II	KJCDKOCO_96809	1.12926	0.845766	1.22832	0.688557	0.491102	NA		Ultimate	BIOFNBDB_344559	2.83601	-0.730043	1.57338	-0.463998	0.642649	NA		Ultimate	BIOFNBDB_1166787	1.02617	1.60315	1.57795	1.01597	0.309645	NA
Sequel II	KJCDKOCO_96813	0	NA	NA	NA	NA	NA		Ultimate	BIOFNBDB_344560	0	NA	NA	NA	NA	NA		Ultimate	BIOFNBDB_1166788	0.227431	-0.495143	1.83146	-0.270355	0.786887	NA
Sequel II	KJCDKOCO_96814	0.088872	0.786608	1.47236	0.534249	0.59317	NA		Ultimate	BIOFNBDB_344561	2.62143	-1.8472	1.36176	-1.35648	0.174946	NA		Ultimate	BIOFNBDB_1166789	0.271851	-0.256852	1.82452	-0.140778	0.888046	NA
Sequel II	KJCDKOCO_96815	0.228139	0.923838	1.51092	0.611441	0.540908	NA		Ultimate	BIOFNBDB_344562	0.79424	-3.0486	1.58817	-1.91956	0.0549135	NA		Ultimate	BIOFNBDB_1166790	0	NA	NA	NA	NA	NA
Sequel II	KJCDKOCO_96816	0.061176	-1.24287	1.49813	-0.829613	0.406757	NA		Ultimate	BIOFNBDB_344563	0.218009	-2.97765	1.72458	-1.7266	0.0842404	NA		Ultimate	BIOFNBDB_1166791	1.81952	-0.659196	1.46895	-0.448755	0.653609	NA
Sequel II	KJCDKOCO_96817	0	NA	NA	NA	NA	NA		Ultimate	BIOFNBDB_344564	0.342586	-3.47158	1.74876	-1.98517	0.0471256	NA		Ultimate	BIOFNBDB_1166792	0.0259754	0.786306	1.7219	0.456649	0.647923	NA
Sequel II	KJCDKOCO_96818	0.532306	1.98604	1.58109	1.25612	0.209073	NA		Ultimate	BIOFNBDB_344565	1.93863	-5.09648	1.50681	-3.3823	0.000718813	NA		Ultimate	BIOFNBDB_1166793	0	NA	NA	NA	NA	NA
Sequel II	KJCDKOCO_96819	0	NA	NA	NA	NA	NA		Ultimate	BIOFNBDB_344566	0.879366	-3.13609	1.71335	-1.83039	0.0671923	NA		Ultimate	BIOFNBDB_1166794	0	NA	NA	NA	NA	NA
Sequel II	KJCDKOCO_96820	0	NA	NA	NA	NA	NA		Ultimate	BIOFNBDB_344567	2.58041	-2.35949	1.48731	-1.58641	0.112647	NA		Ultimate	BIOFNBDB_1166795	0	NA	NA	NA	NA	NA
Sequel II	KJCDKOCO_96821	0	NA	NA	NA	NA	NA		Ultimate	BIOFNBDB_344568	1.48901	-0.414487	1.28942	-0.321453	0.747867	NA		Ultimate	BIOFNBDB_1166796	0	NA	NA	NA	NA	NA
Sequel II	KJCDKOCO_96822	0.180692	0.742791	1.45745	0.50965	0.610296	NA		Ultimate	BIOFNBDB_344571	2.01521	-1.84319	1.35107	-1.36424	0.172492	NA		Ultimate	BIOFNBDB_1166798	1.99577	0.0184512	1.35004	0.0136671	0.989096	NA
Sequel II	KJCDKOCO_96823	0.182103	0.860159	1.49399	0.575747	0.564786	NA		Ultimate	BIOFNBDB_344572	0.218009	-2.97765	1.72458	-1.7266	0.0842404	NA		Ultimate	BIOFNBDB_1166799	2.43141	-0.365901	1.33546	-0.273989	0.784093	NA
Sequel II	KJCDKOCO_96825	0.636874	-0.912221	1.56815	-0.581718	0.560757	NA		Ultimate	BIOFNBDB_344573	0	NA	NA	NA	NA	NA		Ultimate	BIOFNBDB_1166801	1.74663	0.17791	1.33136	0.13363	0.893695	NA
Sequel II	KJCDKOCO_96829	0	NA	NA	NA	NA	NA		Ultimate	BIOFNBDB_344574	0.186865	-2.2373	1.72805	-1.29469	0.195427	NA		Ultimate	BIOFNBDB_1166802	1.4147	-0.473337	1.58372	-0.298876	0.765035	NA
Sequel II	KJCDKOCO_96830	0.264173	1.35383	1.57495	0.859597	0.390011	NA		Ultimate	BIOFNBDB_344575	0	NA	NA	NA	NA	NA		Ultimate	BIOFNBDB_1166803	0.317116	-1.2529	1.83284	-0.683583	0.494239	NA
Sequel II	KJCDKOCO_96831	0.509464	0.422532	1.49661	0.282326	0.777694	NA		Ultimate	BIOFNBDB_344576	0.124577	-1.93099	1.72368	-1.12027	0.262598	NA		Ultimate	BIOFNBDB_1166804	2.35159	0.403457	1.31135	0.307666	0.758336	NA
Sequel II	KJCDKOCO_96832	0.2669	1.37355	1.57638	0.871332	0.383573	NA		Ultimate	BIOFNBDB_344577	0.0311442	-0.913203	1.69413	-0.539038	0.589861	NA		Ultimate	BIOFNBDB_1166805	0.712873	-1.44642	1.27197	-1.13715	0.255474	NA
Sequel II	KJCDKOCO_96833	0.421692	0.139812	1.56985	0.0890604	0.929034	NA		Ultimate	BIOFNBDB_344578	1.26511	0.304615	1.75514	0.173556	0.862214	NA		Ultimate	BIOFNBDB_1166806	0.843258	0.652437	1.40174	0.465446	0.641612	NA
Sequel II	KJCDKOCO_96835	0.904431	2.83471	1.52401	1.86003	0.062881	NA		Ultimate	BIOFNBDB_344579	0.905112	-2.06792	1.50187	-1.3769	0.168543	NA		Ultimate	BIOFNBDB_1166807	1.37442	1.42889	1.48649	0.96125	0.336427	NA
Sequel II	KJCDKOCO_96836	1.07794	0.321034	1.43718	0.223378	0.823241	NA		Ultimate	BIOFNBDB_344580	0.828885	-1.97505	1.50521	-1.31215	0.189471	NA		Ultimate	BIOFNBDB_1166811	3.31914	-2.35955	1.26249	-1.86897	0.0616268	NA
Sequel II	KJCDKOCO_96837	0.455218	0.141195	1.5676	0.090071	0.928231	NA		Ultimate	BIOFNBDB_344581	1.7953	-2.212	1.5447	-1.432	0.152145	NA		Ultimate	BIOFNBDB_1166814	2.30543	-1.00747	1.3353	-0.75449	0.450555	NA
Sequel II	KJCDKOCO_96838	0.788854	-0.873	1.36618	-0.639006	0.522819	NA		Ultimate	BIOFNBDB_344586	0.847287	0.330684	1.43937	0.229742	0.818292	NA		Ultimate	BIOFNBDB_1166815	0.248063	1.2033	1.81157	0.664232	0.506542	NA
Sequel II	KJCDKOCO_96839	0	NA	NA	NA	NA	NA		Ultimate	BIOFNBDB_344588	1.82767	-0.841407	0.983135	-0.855841	0.392086	NA		Ultimate	BIOFNBDB_1166816	0.57001	-0.606237	1.70456	-0.355656	0.722098	NA
Sequel II	KJCDKOCO_96840	0.620197	-1.06393	1.38427	-0.768583	0.442141	NA		Ultimate	BIOFNBDB_344589	0.777874	0.120352	1.48668	0.0809538	0.935479	NA		Ultimate	BIOFNBDB_1166817	0.168058	1.55832	1.83463	0.849392	0.395663	NA
Sequel II	KJCDKOCO_96841	0	NA	NA	NA	NA	NA		Ultimate	BIOFNBDB_344590	0.426644	0.306068	1.74872	0.175024	0.861061	NA		Ultimate	BIOFNBDB_1166818	0	NA	NA	NA	NA	NA
Sequel II	KJCDKOCO_96842	3.14978	1.53156	1.09606	1.39732	0.162316	NA		Ultimate	BIOFNBDB_344591	0.497	0.540948	1.44515	0.374321	0.708165	NA		Ultimate	BIOFNBDB_1166819	0	NA	NA	NA	NA	NA
Sequel II	KJCDKOCO_96843	1.18775	0.809881	1.39366	0.58112	0.56116	NA		Ultimate	BIOFNBDB_344593	2.9941	0.696058	1.31735	0.528378	0.597237	NA		Ultimate	BIOFNBDB_1166820	0.102676	0.981186	1.76894	0.554674	0.579117	NA
Sequel II	KJCDKOCO_96844	3.23223	-0.651483	1.39711	-0.466307	0.640996	NA		Ultimate	BIOFNBDB_344596	0.954875	0.953442	1.42182	0.670579	0.502489	NA		Ultimate	BIOFNBDB_1166821	0.0344902	0.803175	1.72276	0.466215	0.641061	NA
Sequel II	KJCDKOCO_96845	2.15236	1.74958	1.34747	1.29842	0.194145	NA		Ultimate	BIOFNBDB_344597	1.99348	0.512096	1.34732	0.380084	0.703883	NA		Ultimate	BIOFNBDB_1166822	0.597277	-1.13328	1.69089	-0.670229	0.502712	NA
Sequel II	KJCDKOCO_96846	0.0707672	-1.32899	1.50117	-0.885304	0.375993	NA		Ultimate	BIOFNBDB_344598	2.25159	-0.309236	1.36783	-0.226077	0.821142	NA		Ultimate	BIOFNBDB_1166823	2.08622	0.855829	1.2839	0.666588	0.505035	NA
Sequel II	KJCDKOCO_96847	0	NA	NA	NA	NA	NA		Ultimate	BIOFNBDB_344600	0.7162	-0.589838	1.32694	-0.44451	0.656674	NA		Ultimate	BIOFNBDB_1166824	2.07362	0.643226	1.30105	0.49439	0.621031	NA
Sequel II	KJCDKOCO_96848	0	NA	NA	NA	NA	NA		Ultimate	BIOFNBDB_344601	2.16363	-0.382723	1.08507	-0.352717	0.724301	NA		Ultimate	BIOFNBDB_1166825	0.0129877	0.642477	1.72002	0.373529	0.708755	NA
Sequel II	KJCDKOCO_96849	0.193119	-2.25809	1.55844	-1.44895	0.147353	NA		Ultimate	BIOFNBDB_344602	2.64578	-2.13657	0.997736	-2.14141	0.0322407	NA		Ultimate	BIOFNBDB_1166826	0	NA	NA	NA	NA	NA
Sequel II	KJCDKOCO_96850	0.0168212	0.594355	1.411	0.421231	0.673587	NA		Ultimate	BIOFNBDB_344603	0.521159	-0.218194	1.60295	-0.136121	0.891726	NA		Ultimate	BIOFNBDB_1166827	1.57507	-0.60474	1.37116	-0.441043	0.659182	NA
Sequel II	KJCDKOCO_96851	0	NA	NA	NA	NA	NA		Ultimate	BIOFNBDB_344606	1.50845	-0.936376	1.0192	-0.918735	0.358234	NA		Ultimate	BIOFNBDB_1166828	0.0474779	0.86904	1.74019	0.499394	0.617502	NA
Sequel II	KJCDKOCO_96852	0.0442257	0.684831	1.43502	0.477227	0.633201	NA		Ultimate	BIOFNBDB_344608	0.185195	-0.466474	1.76076	-0.264927	0.791065	NA		Ultimate	BIOFNBDB_1166829	0	NA	NA	NA	NA	NA
Sequel II	KJCDKOCO_96853	0.400116	1.11309	1.54838	0.718875	0.472218	NA		Ultimate	BIOFNBDB_344610	0.916739	-1.24383	1.52295	-0.816723	0.414087	NA		Ultimate	BIOFNBDB_1166830	1.03273	-2.41418	1.62716	-1.48368	0.137895	NA
Sequel II	KJCDKOCO_96854	0.164345	-2.00081	1.53214	-1.30589	0.191589	NA		Ultimate	BIOFNBDB_344615	0.952006	-0.350145	1.4153	-0.247399	0.804599	NA		Ultimate	BIOFNBDB_1166831	0.0716623	-1.58233	1.80228	-0.877956	0.379968	NA
Sequel II	KJCDKOCO_96855	0.0707672	-1.32899	1.50117	-0.885304	0.375993	NA		Ultimate	BIOFNBDB_344617	1.53302	-1.18999	0.915597	-1.29969	0.193707	NA		Ultimate	BIOFNBDB_1166832	0.271343	1.29371	1.81973	0.710937	0.477123	NA
Sequel II	KJCDKOCO_96856	0	NA	NA	NA	NA	NA		Ultimate	BIOFNBDB_344619	1.10654	0.216964	1.10435	0.196462	0.844248	NA		Ultimate	BIOFNBDB_1166833	0.564526	-0.25608	1.40376	-0.182424	0.85525	NA
Sequel II	KJCDKOCO_96857	0.0257924	-0.710451	1.47189	-0.48268	0.629323	NA		Ultimate	BIOFNBDB_344620	2.04852	-0.730924	1.32193	-0.55292	0.580318	NA		Ultimate	BIOFNBDB_1166834	0.299175	-0.184633	1.75223	-0.10537	0.916082	NA
Sequel II	KJCDKOCO_96858	2.57495	-2.64951	1.51765	-1.7458	0.0808455	NA		Ultimate	BIOFNBDB_344621	1.13509	-0.90396	1.27301	-0.710094	0.477646	NA		Ultimate	BIOFNBDB_1166835	0	NA	NA	NA	NA	NA
Sequel II	KJCDKOCO_96859	1.12986	-1.08054	1.54933	-0.697425	0.485537	NA		Ultimate	BIOFNBDB_344622	0.59008	-0.872966	1.42051	-0.614543	0.538857	NA		Ultimate	BIOFNBDB_1166836	0	NA	NA	NA	NA	NA
Sequel II	KJCDKOCO_96861	0.188396	-1.45747	1.52109	-0.958176	0.337974	NA		Ultimate	BIOFNBDB_344623	2.22905	-0.545398	1.32016	-0.413131	0.679511	NA		Ultimate	BIOFNBDB_1166837	0.304588	-0.192905	1.82319	-0.105806	0.915736	NA
Sequel II	KJCDKOCO_96863	2.0913	-3.33858	1.29716	-2.57375	0.0100602	NA		Ultimate	BIOFNBDB_344624	0.889477	-0.21572	1.60571	-0.134346	0.893129	NA		Ultimate	BIOFNBDB_1166838	0.730193	-0.261221	1.19443	-0.218699	0.826884	NA
Sequel II	KJCDKOCO_96864	1.83052	-3.04729	1.47883	-2.0606	0.0393408	NA		Ultimate	BIOFNBDB_344625	1.15862	-0.586105	1.15556	-0.507206	0.612011	NA		Ultimate	BIOFNBDB_1166839	1.81427	0.342258	1.10104	0.310848	0.755916	NA
Sequel II	KJCDKOCO_96865	0.103169	-1.61397	1.50966	-1.0691	0.285027	NA		Ultimate	BIOFNBDB_344626	0.0951261	0.920495	1.68058	0.547724	0.583881	NA		Ultimate	BIOFNBDB_1166840	1.31668	0.724607	1.31545	0.550845	0.58174	NA
Sequel II	KJCDKOCO_96866	1.49714	0.736169	1.57177	0.468369	0.639521	NA		Ultimate	BIOFNBDB_344627	0.398792	0.212032	1.4808	0.143188	0.886142	NA		Ultimate	BIOFNBDB_1166841	0.198874	-0.642115	1.68619	-0.380808	0.703346	NA
Sequel II	KJCDKOCO_96867	0.0442257	0.684831	1.43502	0.477227	0.633201	NA		Ultimate	BIOFNBDB_344628	0.0622883	-1.41539	1.7123	-0.826598	0.408465	NA		Ultimate	BIOFNBDB_1166842	0.25248	1.28037	1.81637	0.704905	0.480869	NA
Sequel II	KJCDKOCO_96868	0	NA	NA	NA	NA	NA		Ultimate	BIOFNBDB_344630	0.653032	1.45199	1.51432	0.95884	0.337639	NA		Ultimate	BIOFNBDB_1166843	1.51988	0.871415	1.43094	0.60898	0.542538	NA
Sequel II	KJCDKOCO_96869	0	NA	NA	NA	NA	NA		Ultimate	BIOFNBDB_344632	1.82989	0.405679	1.37247	0.295583	0.767549	NA		Ultimate	BIOFNBDB_1166844	0.14164	1.05901	1.7847	0.593384	0.552924	NA
Sequel II	KJCDKOCO_96870	0	NA	NA	NA	NA	NA		Ultimate	BIOFNBDB_344633	0.532158	0.264239	1.51578	0.174325	0.86161	NA		Ultimate	BIOFNBDB_1166845	1.16523	0.278616	1.47707	0.188627	0.850385	NA
Sequel II	KJCDKOCO_96871	0	NA	NA	NA	NA	NA		Ultimate	BIOFNBDB_344635	0.641607	0.514005	1.52217	0.33768	0.735605	NA		Ultimate	BIOFNBDB_1166846	0.513382	1.25287	1.81301	0.691041	0.48954	NA
Sequel II	KJCDKOCO_96872	0	NA	NA	NA	NA	NA		Ultimate	BIOFNBDB_344636	1.59253	3.49758	1.63059	2.14498	0.0319548	NA		Ultimate	BIOFNBDB_1166847	1.64032	0.285351	1.33012	0.214531	0.830133	NA
Sequel II	KJCDKOCO_96873	0	NA	NA	NA	NA	NA		Ultimate	BIOFNBDB_344637	0.871907	0.488748	1.60008	0.305453	0.760021	NA		Ultimate	BIOFNBDB_1166848	0.480361	1.17197	1.63104	0.718546	0.472421	NA
Sequel II	KJCDKOCO_96874	0.200737	-0.237822	1.55916	-0.152533	0.878767	NA		Ultimate	BIOFNBDB_344641	2.25535	0.50026	1.29257	0.387029	0.698735	NA		Ultimate	BIOFNBDB_1166849	0.338498	0.761347	1.6281	0.467628	0.64005	NA
Sequel II	KJCDKOCO_96875	0.664906	-1.14267	1.29066	-0.885334	0.375976	NA		Ultimate	BIOFNBDB_344642	1.64498	0.947032	1.14714	0.825558	0.409055	NA		Ultimate	BIOFNBDB_1166850	0.083309	-0.464115	1.81862	-0.255201	0.798568	NA
Sequel II	KJCDKOCO_96876	0.140036	-0.415477	1.51297	-0.27461	0.783616	NA		Ultimate	BIOFNBDB_344643	1.68201	0.0889714	1.08005	0.0823768	0.934347	NA		Ultimate	BIOFNBDB_1166851	0.240435	-1.70085	1.7435	-0.975537	0.329294	NA
Sequel II	KJCDKOCO_96877	0	NA	NA	NA	NA	NA		Ultimate	BIOFNBDB_344647	0.11011	1.17895	1.73243	0.680516	0.496178	NA		Ultimate	BIOFNBDB_1166852	0.310044	1.66176	1.8359	0.905148	0.365387	NA
Sequel II	KJCDKOCO_96878	0	NA	NA	NA	NA	NA		Ultimate	BIOFNBDB_344648	0.995193	2.19704	1.39843	1.57107	0.116166	NA		Ultimate	BIOFNBDB_1166853	0.104774	1.25375	1.8164	0.690242	0.490042	NA
Sequel II	KJCDKOCO_96879	2.3281	1.96383	1.49445	1.31409	0.188817	NA		Ultimate	BIOFNBDB_344649	2.43658	1.93994	1.12045	1.7314	0.0833813	NA		Ultimate	BIOFNBDB_1166854	0	NA	NA	NA	NA	NA
Sequel II	KJCDKOCO_96880	0.493692	0.400557	1.49797	0.2674	0.789161	NA		Ultimate	BIOFNBDB_344652	0.287719	0.648965	1.63843	0.396089	0.692039	NA		Ultimate	BIOFNBDB_1166855	0	NA	NA	NA	NA	NA
Sequel II	KJCDKOCO_96881	0.721567	0.189785	1.56962	0.120912	0.903761	NA		Ultimate	BIOFNBDB_344653	1.60545	-0.557102	1.06098	-0.525084	0.599525	NA		Ultimate	BIOFNBDB_1166856	0.0358311	-1.05062	1.78639	-0.588126	0.556447	NA
Sequel II	KJCDKOCO_96882	0.177895	0.868163	1.49613	0.580273	0.56173	NA		Ultimate	BIOFNBDB_344655	3.11233	0.292802	1.08642	0.269511	0.787536	NA		Ultimate	BIOFNBDB_1166857	0.755732	1.2456	1.81213	0.68737	0.49185	NA
Sequel II	KJCDKOCO_96883	0.131859	0.826833	1.48468	0.556909	0.577589	NA		Ultimate	BIOFNBDB_344657	0.689997	0.401291	1.69756	0.236393	0.813127	NA		Ultimate	BIOFNBDB_1166858	0.489756	0.238498	1.8143	0.131455	0.895416	NA
Sequel II	KJCDKOCO_96884	0.494113	1.57713	1.58502	0.995025	0.319724	NA		Ultimate	BIOFNBDB_344658	0	NA	NA	NA	NA	NA		Ultimate	BIOFNBDB_1166859	0.116093	-0.260943	1.82995	-0.142595	0.88661	NA
Sequel II	KJCDKOCO_96885	1.03901	2.74226	1.53567	1.78571	0.0741469	NA		Ultimate	BIOFNBDB_344659	0.121114	-1.2643	1.72514	-0.732867	0.46364	NA		Ultimate	BIOFNBDB_1166860	0.51761	0.488531	1.45995	0.334621	0.737911	NA
Sequel II	KJCDKOCO_96886	0.191923	0.878327	1.49894	0.585967	0.557898	NA		Ultimate	BIOFNBDB_344660	0.140996	-1.14925	1.72636	-0.665709	0.505597	NA		Ultimate	BIOFNBDB_1166861	0.140643	-0.802578	1.81186	-0.442959	0.657795	NA
Sequel II	KJCDKOCO_96887	0.289862	0.0399321	1.57541	0.0253472	0.979778	NA		Ultimate	BIOFNBDB_344661	0	NA	NA	NA	NA	NA		Ultimate	BIOFNBDB_1166862	0	NA	NA	NA	NA	NA
Sequel II	KJCDKOCO_96888	0.331216	-0.512252	1.54482	-0.331593	0.740196	NA		Ultimate	BIOFNBDB_344662	0	NA	NA	NA	NA	NA		Ultimate	BIOFNBDB_1166864	0	NA	NA	NA	NA	NA
Sequel II	KJCDKOCO_96889	2.88734	0.181886	1.1176	0.162747	0.870718	NA		Ultimate	BIOFNBDB_344663	0	NA	NA	NA	NA	NA		Ultimate	BIOFNBDB_1166867	0.472352	-1.27382	1.7949	-0.709692	0.477895	NA
Sequel II	KJCDKOCO_96895	0.762009	-0.133022	1.58615	-0.0838647	0.933164	NA		Ultimate	BIOFNBDB_344664	0.571826	2.85261	1.686	1.69194	0.0906573	NA		Ultimate	BIOFNBDB_1166868	0.688765	-0.678761	1.21065	-0.560659	0.57503	NA
Sequel II	KJCDKOCO_96896	1.17325	-0.278101	1.41375	-0.196711	0.844054	NA		Ultimate	BIOFNBDB_344665	0.190252	1.03359	1.70515	0.606157	0.544411	NA		Ultimate	BIOFNBDB_1166869	0.0736677	0.929555	1.75673	0.529138	0.596709	NA
Sequel II	KJCDKOCO_96898	2.75619	-0.324522	1.26055	-0.257446	0.796835	NA		Ultimate	BIOFNBDB_344666	0.584956	0.628745	1.50543	0.417652	0.676202	NA		Ultimate	BIOFNBDB_1166870	0.270646	1.82534	1.83428	0.995129	0.319674	NA
Sequel II	KJCDKOCO_96900	0	NA	NA	NA	NA	NA		Ultimate	BIOFNBDB_344667	0.596097	-1.81102	1.52489	-1.18764	0.234977	NA		Ultimate	BIOFNBDB_1166871	1.45048	-0.554504	1.17378	-0.472409	0.636635	NA
Sequel II	KJCDKOCO_96901	3.01643	-1.55265	1.09515	-1.41776	0.156261	NA		Ultimate	BIOFNBDB_344668	0.170371	1.05823	1.71049	0.618672	0.536132	NA		Ultimate	BIOFNBDB_1166873	0.47893	2.68097	1.77224	1.51276	0.130342	NA
Sequel II	KJCDKOCO_96903	0.610274	-1.90069	1.45837	-1.30329	0.192475	NA		Ultimate	BIOFNBDB_344669	0	NA	NA	NA	NA	NA		Ultimate	BIOFNBDB_1166874	0.470151	1.18659	1.80439	0.657615	0.510785	NA
Sequel II	KJCDKOCO_96904	2.26588	-1.81292	1.43636	-1.26216	0.206892	NA		Ultimate	BIOFNBDB_344670	0.157414	-0.558352	1.72572	-0.323548	0.746281	NA		Ultimate	BIOFNBDB_1166875	0.455761	0.821812	1.77728	0.462398	0.643796	NA
Sequel II	KJCDKOCO_96905	1.01606	0.751257	1.52957	0.491155	0.623317	NA		Ultimate	BIOFNBDB_344671	0.0700281	0.87784	1.6693	0.525874	0.598976	NA		Ultimate	BIOFNBDB_1166876	1.38386	-0.61416	1.30611	-0.470221	0.638197	NA
Sequel II	KJCDKOCO_96906	1.88974	-0.368688	1.35223	-0.272652	0.785121	NA		Ultimate	BIOFNBDB_344672	1.31143	0.561855	1.5402	0.364794	0.715265	NA		Ultimate	BIOFNBDB_1166877	0.398089	-1.19945	1.7338	-0.691803	0.489061	NA
Sequel II	KJCDKOCO_96907	2.11234	-0.743971	1.27018	-0.585719	0.558064	NA		Ultimate	BIOFNBDB_344673	0.6884	-0.00868736	1.54282	-0.00563083	0.995507	NA		Ultimate	BIOFNBDB_1166878	1.39938	-0.11601	1.76393	-0.0657678	0.947563	NA
Sequel II	KJCDKOCO_96908	1.94087	-0.150761	1.20047	-0.125585	0.900061	NA		Ultimate	BIOFNBDB_344674	0.0698346	-0.515545	1.71064	-0.301375	0.763129	NA		Ultimate	BIOFNBDB_1166879	0.163206	-0.660105	1.81271	-0.364153	0.715744	NA
Sequel II	KJCDKOCO_96909	2.44526	-0.679591	1.20768	-0.562727	0.573621	NA		Ultimate	BIOFNBDB_344675	0	NA	NA	NA	NA	NA		Ultimate	BIOFNBDB_1166880	0.61713	0.6513	1.61032	0.404453	0.685879	NA
Sequel II	KJCDKOCO_96912	0.0871638	-0.719469	1.50584	-0.477787	0.632802	NA		Ultimate	BIOFNBDB_344676	0.645839	-0.406656	1.58412	-0.256708	0.797404	NA		Ultimate	BIOFNBDB_1166881	0.249995	-0.38801	1.83119	-0.21189	0.832193	NA
Sequel II	KJCDKOCO_96913	0	NA	NA	NA	NA	NA		Ultimate	BIOFNBDB_344677	0.718607	-0.182934	1.25629	-0.145615	0.884226	NA		Ultimate	BIOFNBDB_1166882	0.840112	0.386459	1.46571	0.263668	0.792036	NA
Sequel II	KJCDKOCO_96915	0.60295	-2.30021	1.56588	-1.46896	0.141844	NA		Ultimate	BIOFNBDB_344678	0.264542	-2.22739	1.65795	-1.34346	0.179122	NA		Ultimate	BIOFNBDB_1166883	1.29241	-0.542374	1.52822	-0.354906	0.72266	NA
Sequel II	KJCDKOCO_96916	1.08966	0.402784	1.4308	0.28151	0.77832	NA		Ultimate	BIOFNBDB_344679	0.177658	0.00271701	1.72289	0.00157701	0.998742	NA		Ultimate	BIOFNBDB_1166884	0.0942544	0.969152	1.76624	0.548709	0.583205	NA
Sequel II	KJCDKOCO_96917	2.13688	-1.10924	1.31601	-0.842885	0.399292	NA		Ultimate	BIOFNBDB_344680	1.69699	0.910997	1.09512	0.831871	0.405482	NA		Ultimate	BIOFNBDB_1166885	0.308739	1.42926	1.82838	0.781707	0.434387	NA
Sequel II	KJCDKOCO_96925	2.11313	-1.43357	0.969693	-1.47838	0.139307	NA		Ultimate	BIOFNBDB_344681	0.696356	-0.173952	1.27365	-0.136578	0.891364	NA		Ultimate	BIOFNBDB_1166886	0	NA	NA	NA	NA	NA
Sequel II	KJCDKOCO_96926	2.35533	-0.613045	1.32102	-0.46407	0.642597	NA		Ultimate	BIOFNBDB_344683	2.57802	-0.607664	1.06253	-0.571905	0.567387	NA		Ultimate	BIOFNBDB_1166887	0.0689515	-1.55717	1.80169	-0.864282	0.387433	NA
Sequel II	KJCDKOCO_96927	2.56146	-1.01866	1.1875	-0.857819	0.390993	NA		Ultimate	BIOFNBDB_344684	0.37732	-0.299756	1.60197	-0.187118	0.851568	NA		Ultimate	BIOFNBDB_1166888	0.224216	0.917264	1.75358	0.523081	0.600918	NA
Sequel II	KJCDKOCO_96928	0.632639	-1.11547	1.45616	-0.766036	0.443655	NA		Ultimate	BIOFNBDB_344685	0.426197	-0.203805	1.47962	-0.137741	0.890445	NA		Ultimate	BIOFNBDB_1166889	0.0689515	-1.55717	1.80169	-0.864282	0.387433	NA
Sequel II	KJCDKOCO_96929	0	NA	NA	NA	NA	NA		Ultimate	BIOFNBDB_344686	0	NA	NA	NA	NA	NA		Ultimate	BIOFNBDB_1166890	0.188509	1.09527	1.7907	0.611644	0.540773	NA
Sequel II	KJCDKOCO_96930	0	NA	NA	NA	NA	NA		Ultimate	BIOFNBDB_344687	0.650063	1.46013	1.45768	1.00168	0.316497	NA		Ultimate	BIOFNBDB_1166891	0.0942544	0.969152	1.76624	0.548709	0.583205	NA
Sequel II	KJCDKOCO_96931	0	NA	NA	NA	NA	NA		Ultimate	BIOFNBDB_344688	0	NA	NA	NA	NA	NA		Ultimate	BIOFNBDB_1166892	0	NA	NA	NA	NA	NA
