## Supplementary Tables for "Long-read metagenomics of soil communities reveals phylum-specific secondary metabolite dynamics" (part 90 of 149)

### Sheet: S5 DESeq2 (continued)
Metagenome	Gene	baseMean	log2FoldChange	lfcSE	stat	pvalue	padj		Metagenome	Gene	baseMean	log2FoldChange	lfcSE	stat	pvalue	padj		Metagenome	Gene	baseMean	log2FoldChange	lfcSE	stat	pvalue	padj
Sequel II	KJCDKOCO_96932	0	NA	NA	NA	NA	NA		Ultimate	BIOFNBDB_344689	0.225338	0.872122	1.66769	0.522952	0.601008	NA		Ultimate	BIOFNBDB_1166893	0.141382	1.04422	1.78177	0.586056	0.557838	NA
Sequel II	KJCDKOCO_96933	0.159609	0.853432	1.49217	0.57194	0.567363	NA		Ultimate	BIOFNBDB_344690	2.01484	0.832943	1.20346	0.692125	0.488859	NA		Ultimate	BIOFNBDB_1166894	0.32933	1.4003	1.82709	0.766407	0.443434	NA
Sequel II	KJCDKOCO_96934	0	NA	NA	NA	NA	NA		Ultimate	BIOFNBDB_344692	1.60659	-0.0877401	1.16315	-0.0754329	0.93987	NA		Ultimate	BIOFNBDB_1166895	0	NA	NA	NA	NA	NA
Sequel II	KJCDKOCO_96935	0.917623	1.02001	1.51612	0.672777	0.501089	NA		Ultimate	BIOFNBDB_344697	0	NA	NA	NA	NA	NA		Ultimate	BIOFNBDB_1166896	0.116108	1.0147	1.77603	0.571332	0.567775	NA
Sequel II	KJCDKOCO_96936	0.425801	-0.79545	1.52234	-0.522519	0.601309	NA		Ultimate	BIOFNBDB_344700	1.57177	0.0385048	1.22799	0.0313559	0.974986	NA		Ultimate	BIOFNBDB_1166897	0	NA	NA	NA	NA	NA
Sequel II	KJCDKOCO_96937	0.430639	0.277799	1.54439	0.179876	0.85725	NA		Ultimate	BIOFNBDB_344701	3.2489	-0.164548	1.26185	-0.130402	0.896249	NA		Ultimate	BIOFNBDB_1166898	0.0129877	0.642477	1.72002	0.373529	0.708755	NA
Sequel II	KJCDKOCO_96938	0	NA	NA	NA	NA	NA		Ultimate	BIOFNBDB_344702	1.97527	0.596689	1.31013	0.455443	0.64879	NA		Ultimate	BIOFNBDB_1166899	0	NA	NA	NA	NA	NA
Sequel II	KJCDKOCO_96939	0.250135	0.564314	1.57126	0.359148	0.719484	NA		Ultimate	BIOFNBDB_344707	0.616018	2.86623	1.69057	1.69543	0.0899944	NA		Ultimate	BIOFNBDB_1166900	0.224216	0.917264	1.75358	0.523081	0.600918	NA
Sequel II	KJCDKOCO_96940	0	NA	NA	NA	NA	NA		Ultimate	BIOFNBDB_344708	0.0415224	0.825677	1.65373	0.499283	0.61758	NA		Ultimate	BIOFNBDB_1166901	0.741316	0.394646	1.67364	0.2358	0.813588	NA
Sequel II	KJCDKOCO_96941	0	NA	NA	NA	NA	NA		Ultimate	BIOFNBDB_344709	0.426406	2.43732	1.72678	1.41149	0.158101	NA		Ultimate	BIOFNBDB_1166902	0	NA	NA	NA	NA	NA
Sequel II	KJCDKOCO_96942	0.581023	2.26236	1.56744	1.44335	0.148922	NA		Ultimate	BIOFNBDB_344710	0.769686	-1.74757	1.15652	-1.51105	0.130775	NA		Ultimate	BIOFNBDB_1166903	0.222999	1.23303	1.81121	0.680775	0.496014	NA
Sequel II	KJCDKOCO_96943	0	NA	NA	NA	NA	NA		Ultimate	BIOFNBDB_344711	1.19117	-1.73403	1.1331	-1.53034	0.125933	NA		Ultimate	BIOFNBDB_1166904	0.328095	-0.0985355	1.74686	-0.0564071	0.955017	NA
Sequel II	KJCDKOCO_96944	0	NA	NA	NA	NA	NA		Ultimate	BIOFNBDB_344712	0.0968856	0.952777	1.68834	0.564328	0.572531	NA		Ultimate	BIOFNBDB_1166905	0.0689515	-1.55717	1.80169	-0.864282	0.387433	NA
Sequel II	KJCDKOCO_96945	0	NA	NA	NA	NA	NA		Ultimate	BIOFNBDB_344713	2.61268	0.203641	1.17699	0.173019	0.862637	NA		Ultimate	BIOFNBDB_1166906	0	NA	NA	NA	NA	NA
Sequel II	KJCDKOCO_96946	0	NA	NA	NA	NA	NA		Ultimate	BIOFNBDB_344714	2.80481	-0.753075	1.28511	-0.585999	0.557876	NA		Ultimate	BIOFNBDB_1166907	0.188509	1.09527	1.7907	0.611644	0.540773	NA
Sequel II	KJCDKOCO_96947	0	NA	NA	NA	NA	NA		Ultimate	BIOFNBDB_344715	1.5776	0.145769	1.03446	0.140913	0.887939	NA		Ultimate	BIOFNBDB_1166908	0	NA	NA	NA	NA	NA
Sequel II	KJCDKOCO_96948	0	NA	NA	NA	NA	NA		Ultimate	BIOFNBDB_344716	1.42843	0.39498	1.13116	0.349181	0.726953	NA		Ultimate	BIOFNBDB_1166909	0.188509	1.09527	1.7907	0.611644	0.540773	NA
Sequel II	KJCDKOCO_96949	2.76396	-1.68199	1.28421	-1.30975	0.190279	NA		Ultimate	BIOFNBDB_344717	1.17348	0.613267	1.25759	0.487651	0.625797	NA		Ultimate	BIOFNBDB_1166910	0.0471272	0.842692	1.73214	0.486502	0.626611	NA
Sequel II	KJCDKOCO_96951	1.15573	0.477147	1.56597	0.304697	0.760597	NA		Ultimate	BIOFNBDB_344718	3.20841	0.329716	1.11189	0.296536	0.766821	NA		Ultimate	BIOFNBDB_1166911	0.128745	1.02997	1.77906	0.578941	0.562629	NA
Sequel II	KJCDKOCO_96953	3.28899	-0.570673	1.31835	-0.432869	0.66511	NA		Ultimate	BIOFNBDB_344719	2.66512	1.53936	1.35682	1.13453	0.256572	NA		Ultimate	BIOFNBDB_1166912	0	NA	NA	NA	NA	NA
Sequel II	KJCDKOCO_96959	0.450088	-0.215432	1.58572	-0.135857	0.891934	NA		Ultimate	BIOFNBDB_344720	1.50031	-0.425996	1.10614	-0.385119	0.70015	NA		Ultimate	BIOFNBDB_1166913	0.0942544	0.969152	1.76624	0.548709	0.583205	NA
Sequel II	KJCDKOCO_96960	3.00128	-0.676679	0.983631	-0.68794	0.49149	NA		Ultimate	BIOFNBDB_344721	0.256713	-0.909311	1.47501	-0.61648	0.537578	NA		Ultimate	BIOFNBDB_1166914	0	NA	NA	NA	NA	NA
Sequel II	KJCDKOCO_96964	2.19082	-0.317145	1.00886	-0.31436	0.753247	NA		Ultimate	BIOFNBDB_344722	0.816201	-0.815186	1.22929	-0.663135	0.507244	NA		Ultimate	BIOFNBDB_1166915	0.72209	-0.724336	1.83554	-0.394617	0.693126	NA
Sequel II	KJCDKOCO_96965	2.08044	1.14679	1.03193	1.11131	0.266436	NA		Ultimate	BIOFNBDB_344723	1.33925	1.13139	1.42104	0.796174	0.425931	NA		Ultimate	BIOFNBDB_1166916	0.238645	1.75475	1.83544	0.956035	0.339054	NA
Sequel II	KJCDKOCO_96966	0.0785316	0.764308	1.46498	0.521719	0.601866	NA		Ultimate	BIOFNBDB_344724	1.08909	3.14696	1.66863	1.88596	0.0593008	NA		Ultimate	BIOFNBDB_1166917	0.250717	2.28845	1.80718	1.26631	0.205403	NA
Sequel II	KJCDKOCO_96967	0.0257924	-0.710451	1.47189	-0.48268	0.629323	NA		Ultimate	BIOFNBDB_344726	2.1182	-0.847419	1.17171	-0.72323	0.469538	NA		Ultimate	BIOFNBDB_1166918	0.195733	1.6144	1.83552	0.87953	0.379114	NA
Sequel II	KJCDKOCO_96968	0	NA	NA	NA	NA	NA		Ultimate	BIOFNBDB_344727	1.81832	1.41639	1.54578	0.916295	0.359512	NA		Ultimate	BIOFNBDB_1166919	0.234994	0.206314	1.83396	0.112496	0.91043	NA
Sequel II	KJCDKOCO_96969	0.0763878	-0.798844	1.50383	-0.531208	0.595275	NA		Ultimate	BIOFNBDB_344728	0.293267	-0.609845	1.61445	-0.377742	0.705622	NA		Ultimate	BIOFNBDB_1166920	0.12262	-0.230483	1.80564	-0.127646	0.898429	NA
Sequel II	KJCDKOCO_96970	0.0355791	0.666777	1.42734	0.467148	0.640394	NA		Ultimate	BIOFNBDB_344729	0	NA	NA	NA	NA	NA		Ultimate	BIOFNBDB_1166921	0.158298	1.12139	1.79575	0.624471	0.532318	NA
Sequel II	KJCDKOCO_96971	0	NA	NA	NA	NA	NA		Ultimate	BIOFNBDB_344730	0.68145	0.103808	1.23998	0.0837174	0.933281	NA		Ultimate	BIOFNBDB_1166922	0.186905	0.0636492	1.80548	0.0352533	0.971878	NA
Sequel II	KJCDKOCO_96972	1.63755	0.317666	1.58627	0.20026	0.841277	NA		Ultimate	BIOFNBDB_344731	0.0537022	0.817477	1.65108	0.495115	0.620519	NA		Ultimate	BIOFNBDB_1166923	0.53775	1.63137	1.83543	0.888823	0.374098	NA
Sequel II	KJCDKOCO_96973	0	NA	NA	NA	NA	NA		Ultimate	BIOFNBDB_344732	1.06076	-0.871858	1.22251	-0.713171	0.47574	NA		Ultimate	BIOFNBDB_1166924	0.369351	-0.0331766	1.82072	-0.0182217	0.985462	NA
Sequel II	KJCDKOCO_96974	0	NA	NA	NA	NA	NA		Ultimate	BIOFNBDB_344733	0.0951261	0.920495	1.68058	0.547724	0.583881	NA		Ultimate	BIOFNBDB_1166925	2.69358	0.330764	1.69053	0.195657	0.844878	NA
Sequel II	KJCDKOCO_96975	0	NA	NA	NA	NA	NA		Ultimate	BIOFNBDB_344734	0.040721	0.788738	1.64138	0.480533	0.630849	NA		Ultimate	BIOFNBDB_1166926	0.0446591	0.866325	1.73939	0.498064	0.618439	NA
Sequel II	KJCDKOCO_96977	0.112587	-0.21734	1.57072	-0.13837	0.889948	NA		Ultimate	BIOFNBDB_344735	0.46649	-0.0768626	1.58449	-0.0485095	0.96131	NA		Ultimate	BIOFNBDB_1166927	0.497932	1.16853	1.64512	0.710304	0.477516	NA
Sequel II	KJCDKOCO_96979	0.494066	1.24757	1.56564	0.796842	0.425543	NA		Ultimate	BIOFNBDB_344736	0.569232	0.184977	1.67683	0.110313	0.912161	NA		Ultimate	BIOFNBDB_1166928	0.279735	1.31735	1.82181	0.723103	0.469617	NA
Sequel II	KJCDKOCO_96980	0.104927	0.792653	1.47429	0.537649	0.59082	NA		Ultimate	BIOFNBDB_344737	0.0673952	0.888629	1.67227	0.531391	0.595148	NA		Ultimate	BIOFNBDB_1166929	0	NA	NA	NA	NA	NA
Sequel II	KJCDKOCO_96981	1.31665	1.36738	1.29288	1.05762	0.290227	NA		Ultimate	BIOFNBDB_344738	0.845833	0.241467	1.60174	0.150753	0.88017	NA		Ultimate	BIOFNBDB_1166930	0	NA	NA	NA	NA	NA
Sequel II	KJCDKOCO_96982	2.46546	0.265432	0.962198	0.27586	0.782655	NA		Ultimate	BIOFNBDB_344741	2.36471	-0.707725	1.30825	-0.540972	0.588527	NA		Ultimate	BIOFNBDB_1166931	0	NA	NA	NA	NA	NA
Sequel II	KJCDKOCO_96983	0	NA	NA	NA	NA	NA		Ultimate	BIOFNBDB_344742	0.407209	0.626896	1.6685	0.375724	0.707122	NA		Ultimate	BIOFNBDB_1166932	0	NA	NA	NA	NA	NA
Sequel II	KJCDKOCO_96984	0	NA	NA	NA	NA	NA		Ultimate	BIOFNBDB_344743	0.162884	1.0135	1.70129	0.595725	0.551359	NA		Ultimate	BIOFNBDB_1166933	0.361057	-1.6405	1.80986	-0.906422	0.364713	NA
Sequel II	KJCDKOCO_96985	2.03183	-0.878963	1.14323	-0.768845	0.441985	NA		Ultimate	BIOFNBDB_344744	0.0537022	0.817477	1.65108	0.495115	0.620519	NA		Ultimate	BIOFNBDB_1166934	0.791651	-0.161678	1.56496	-0.103311	0.917716	NA
Sequel II	KJCDKOCO_96986	0	NA	NA	NA	NA	NA		Ultimate	BIOFNBDB_344745	1.15754	-0.390272	1.11893	-0.348792	0.727246	NA		Ultimate	BIOFNBDB_1166935	0	NA	NA	NA	NA	NA
Sequel II	KJCDKOCO_96987	0.266396	0.965688	1.521	0.634905	0.52549	NA		Ultimate	BIOFNBDB_344746	0.283564	-0.173443	1.70789	-0.101554	0.919111	NA		Ultimate	BIOFNBDB_1166936	0.246407	-0.940989	1.82479	-0.515671	0.606085	NA
Sequel II	KJCDKOCO_96988	0.407655	1.6661	1.58627	1.05033	0.293568	NA		Ultimate	BIOFNBDB_344747	0.158016	1.34363	1.74906	0.768202	0.442367	NA		Ultimate	BIOFNBDB_1166937	0.879491	-0.39307	1.50148	-0.261788	0.793485	NA
Sequel II	KJCDKOCO_96989	0	NA	NA	NA	NA	NA		Ultimate	BIOFNBDB_344748	0.0944231	0.918949	1.68019	0.54693	0.584426	NA		Ultimate	BIOFNBDB_1166938	0.942842	0.374378	1.28154	0.292132	0.770185	NA
Sequel II	KJCDKOCO_96990	0.567527	1.03224	1.53856	0.670912	0.502277	NA		Ultimate	BIOFNBDB_344749	0.349115	1.95653	1.75439	1.11522	0.264758	NA		Ultimate	BIOFNBDB_1166939	0.0942544	0.969152	1.76624	0.548709	0.583205	NA
Sequel II	KJCDKOCO_96994	0.0442257	0.684831	1.43502	0.477227	0.633201	NA		Ultimate	BIOFNBDB_344750	0.0224651	0.715038	1.62693	0.439501	0.660298	NA		Ultimate	BIOFNBDB_1166940	0.416499	0.457511	1.77438	0.257842	0.796529	NA
Sequel II	KJCDKOCO_96995	0.103169	-1.61397	1.50966	-1.0691	0.285027	NA		Ultimate	BIOFNBDB_344751	0.079796	0.910056	1.67793	0.542367	0.587566	NA		Ultimate	BIOFNBDB_1166941	1.02018	-0.723612	1.00882	-0.717286	0.473198	NA
Sequel II	KJCDKOCO_96996	0	NA	NA	NA	NA	NA		Ultimate	BIOFNBDB_344752	0	NA	NA	NA	NA	NA		Ultimate	BIOFNBDB_1166942	0.792216	-0.137385	1.22584	-0.112074	0.910764	NA
Sequel II	KJCDKOCO_96997	0.0785316	0.764308	1.46498	0.521719	0.601866	NA		Ultimate	BIOFNBDB_344753	0	NA	NA	NA	NA	NA		Ultimate	BIOFNBDB_1166943	0	NA	NA	NA	NA	NA
Sequel II	KJCDKOCO_96998	0.0785316	0.764308	1.46498	0.521719	0.601866	NA		Ultimate	BIOFNBDB_344754	0.0697316	0.881033	1.67019	0.527506	0.597842	NA		Ultimate	BIOFNBDB_1166944	0	NA	NA	NA	NA	NA
Sequel II	KJCDKOCO_96999	0	NA	NA	NA	NA	NA		Ultimate	BIOFNBDB_344755	0.104803	-1.0075	1.72185	-0.585126	0.558463	NA		Ultimate	BIOFNBDB_1166945	1.7048	0.392342	1.10964	0.353576	0.723656	NA
Sequel II	KJCDKOCO_97000	0	NA	NA	NA	NA	NA		Ultimate	BIOFNBDB_344756	0.522358	-0.377074	1.48622	-0.253713	0.799717	NA		Ultimate	BIOFNBDB_1166951	2.07287	0.575194	1.32636	0.433663	0.664533	NA
Sequel II	KJCDKOCO_97001	0	NA	NA	NA	NA	NA		Ultimate	BIOFNBDB_344757	0.597517	-0.164836	1.34359	-0.122684	0.902358	NA		Ultimate	BIOFNBDB_1166952	2.57561	0.916836	1.18698	0.772412	0.43987	NA
Sequel II	KJCDKOCO_97002	0	NA	NA	NA	NA	NA		Ultimate	BIOFNBDB_344758	0.368409	2.37966	1.72972	1.37575	0.168899	NA		Ultimate	BIOFNBDB_1166953	2.0709	0.45629	1.18925	0.383678	0.701217	NA
Sequel II	KJCDKOCO_97003	0.263327	-0.300208	1.5744	-0.190681	0.848776	NA		Ultimate	BIOFNBDB_344759	1.65369	1.10647	1.17509	0.9416	0.346398	NA		Ultimate	BIOFNBDB_1166954	2.69889	1.0937	1.32856	0.823224	0.41038	NA
Sequel II	KJCDKOCO_97004	0.606254	-0.827395	1.32044	-0.626604	0.530919	NA		Ultimate	BIOFNBDB_344760	0.84944	0.316909	1.31851	0.240353	0.810056	NA		Ultimate	BIOFNBDB_1166956	0.618518	0.718199	1.52449	0.471109	0.637563	NA
Sequel II	KJCDKOCO_97006	0	NA	NA	NA	NA	NA		Ultimate	BIOFNBDB_344761	0.0553632	0.868089	1.66654	0.520893	0.602442	NA		Ultimate	BIOFNBDB_1166957	1.38651	2.55152	1.33904	1.90549	0.0567166	NA
Sequel II	KJCDKOCO_97007	0	NA	NA	NA	NA	NA		Ultimate	BIOFNBDB_344762	0.15256	-0.0764041	1.75456	-0.043546	0.965266	NA		Ultimate	BIOFNBDB_1166958	1.64178	0.0990303	1.30096	0.0761208	0.939323	NA
Sequel II	KJCDKOCO_97009	0	NA	NA	NA	NA	NA		Ultimate	BIOFNBDB_344763	0	NA	NA	NA	NA	NA		Ultimate	BIOFNBDB_1166960	2.07582	1.62062	1.31409	1.23326	0.217478	NA
Sequel II	KJCDKOCO_97010	0	NA	NA	NA	NA	NA		Ultimate	BIOFNBDB_344764	0	NA	NA	NA	NA	NA		Ultimate	BIOFNBDB_1166961	3.67767	-0.609209	1.00181	-0.608108	0.543116	NA
Sequel II	KJCDKOCO_97011	0	NA	NA	NA	NA	NA		Ultimate	BIOFNBDB_344765	0.0673952	0.888629	1.67227	0.531391	0.595148	NA		Ultimate	BIOFNBDB_1166962	1.91411	-0.454691	1.20437	-0.377534	0.705777	NA
Sequel II	KJCDKOCO_97012	0	NA	NA	NA	NA	NA		Ultimate	BIOFNBDB_344766	0	NA	NA	NA	NA	NA		Ultimate	BIOFNBDB_1166964	0.116108	1.0147	1.77603	0.571332	0.567775	NA
Sequel II	KJCDKOCO_97021	2.5898	0.080097	1.05095	0.0762142	0.939249	NA		Ultimate	BIOFNBDB_344767	0	NA	NA	NA	NA	NA		Ultimate	BIOFNBDB_1166967	2.96943	2.25732	1.26828	1.77982	0.0751051	NA
Sequel II	KJCDKOCO_97025	0.809171	-2.66036	1.5176	-1.753	0.0796018	NA		Ultimate	BIOFNBDB_344769	0.842037	0.389763	1.16829	0.333619	0.738667	NA		Ultimate	BIOFNBDB_1166969	0.778837	0.127531	1.35607	0.0940441	0.925074	NA
Sequel II	KJCDKOCO_97027	2.36052	-1.39117	1.23277	-1.12848	0.259115	NA		Ultimate	BIOFNBDB_344771	1.97609	4.09896	1.57061	2.60979	0.00905983	NA		Ultimate	BIOFNBDB_1166970	0.791454	-0.412523	1.30179	-0.316889	0.751328	NA
Sequel II	KJCDKOCO_97029	1.31068	-1.24082	1.48232	-0.83708	0.402547	NA		Ultimate	BIOFNBDB_344772	0.385239	2.56934	1.71478	1.49835	0.134042	NA		Ultimate	BIOFNBDB_1166973	1.17648	0.451294	1.1187	0.403408	0.686648	NA
Sequel II	KJCDKOCO_97032	1.80337	-0.820089	1.37907	-0.594666	0.552067	NA		Ultimate	BIOFNBDB_344773	2.05888	2.83055	1.3808	2.04994	0.0403707	NA		Ultimate	BIOFNBDB_1166974	2.44347	2.06025	1.34484	1.53196	0.125531	NA
Sequel II	KJCDKOCO_97033	2.25882	-1.84011	1.16971	-1.57313	0.115688	NA		Ultimate	BIOFNBDB_344775	2.90084	0.64566	1.26448	0.510613	0.609622	NA		Ultimate	BIOFNBDB_1166975	0.212352	0.265587	1.77858	0.149325	0.881297	NA
Sequel II	KJCDKOCO_97037	2.12861	-0.0285769	1.01652	-0.0281124	0.977573	NA		Ultimate	BIOFNBDB_344776	0.178855	1.49532	1.75762	0.850766	0.3949	NA		Ultimate	BIOFNBDB_1166976	0.597413	1.36234	1.63008	0.835747	0.403297	NA
Sequel II	KJCDKOCO_97038	0.749152	-0.671879	1.26789	-0.529921	0.596167	NA		Ultimate	BIOFNBDB_344777	2.14472	1.16531	1.13965	1.02251	0.306537	NA		Ultimate	BIOFNBDB_1166977	0	NA	NA	NA	NA	NA
Sequel II	KJCDKOCO_97040	0	NA	NA	NA	NA	NA		Ultimate	BIOFNBDB_344778	2.40309	1.41252	1.28063	1.10299	0.270032	NA		Ultimate	BIOFNBDB_1166978	0	NA	NA	NA	NA	NA
Sequel II	KJCDKOCO_97041	2.75912	0.635074	1.01613	0.624993	0.531975	NA		Ultimate	BIOFNBDB_344779	2.53109	0.533264	1.16937	0.456028	0.64837	NA		Ultimate	BIOFNBDB_1166979	0.0716623	-1.58233	1.80228	-0.877956	0.379968	NA
Sequel II	KJCDKOCO_97042	0	NA	NA	NA	NA	NA		Ultimate	BIOFNBDB_344780	0.330039	0.198138	1.75731	0.112751	0.910228	NA		Ultimate	BIOFNBDB_1166980	0.0716623	-1.58233	1.80228	-0.877956	0.379968	NA
Sequel II	KJCDKOCO_97043	0	NA	NA	NA	NA	NA		Ultimate	BIOFNBDB_344781	0.472364	-0.123915	1.58539	-0.078161	0.9377	NA		Ultimate	BIOFNBDB_1166981	0	NA	NA	NA	NA	NA
Sequel II	KJCDKOCO_97044	0	NA	NA	NA	NA	NA		Ultimate	BIOFNBDB_344782	0	NA	NA	NA	NA	NA		Ultimate	BIOFNBDB_1166982	0	NA	NA	NA	NA	NA
Sequel II	KJCDKOCO_97045	0	NA	NA	NA	NA	NA		Ultimate	BIOFNBDB_344783	0.273859	2.25057	1.73751	1.29528	0.195222	NA		Ultimate	BIOFNBDB_1166983	0.480426	-0.534418	1.81562	-0.294345	0.768494	NA
Sequel II	KJCDKOCO_97046	0	NA	NA	NA	NA	NA		Ultimate	BIOFNBDB_344785	1.3159	3.50985	1.62773	2.15628	0.0310615	NA		Ultimate	BIOFNBDB_1166984	0.200295	1.94143	1.82949	1.06118	0.288606	NA
Sequel II	KJCDKOCO_97047	0	NA	NA	NA	NA	NA		Ultimate	BIOFNBDB_344786	2.33879	2.28771	1.24552	1.83675	0.0662466	NA		Ultimate	BIOFNBDB_1166985	0.115664	1.00811	1.77468	0.56805	0.570001	NA
Sequel II	KJCDKOCO_97048	0.0796093	-0.406733	1.49919	-0.271301	0.786159	NA		Ultimate	BIOFNBDB_344788	2.14953	0.957547	1.23273	0.776772	0.437293	NA		Ultimate	BIOFNBDB_1166986	0.370061	-1.97743	1.83562	-1.07725	0.281367	NA
Sequel II	KJCDKOCO_97049	0.0884513	0.776244	1.46898	0.528422	0.597206	NA		Ultimate	BIOFNBDB_344790	3.08702	2.17711	1.24942	1.7425	0.0814214	NA		Ultimate	BIOFNBDB_1166987	0.308743	1.64004	1.83587	0.893334	0.371678	NA
Sequel II	KJCDKOCO_97050	0.289077	1.44091	1.58029	0.911802	0.361873	NA		Ultimate	BIOFNBDB_344791	2.62848	1.35756	1.08517	1.25101	0.210931	NA		Ultimate	BIOFNBDB_1166988	0	NA	NA	NA	NA	NA
Sequel II	KJCDKOCO_97051	0.613596	0.287498	1.4312	0.200879	0.840793	NA		Ultimate	BIOFNBDB_344792	1.85542	1.06683	1.24534	0.856657	0.391635	NA		Ultimate	BIOFNBDB_1166989	0	NA	NA	NA	NA	NA
Sequel II	KJCDKOCO_97055	1.38665	2.12918	1.33471	1.59524	0.11066	NA		Ultimate	BIOFNBDB_344793	0.088568	0.909986	1.67791	0.542331	0.58759	NA		Ultimate	BIOFNBDB_1166990	0	NA	NA	NA	NA	NA
Sequel II	KJCDKOCO_97056	0.518945	0.423567	1.50106	0.282179	0.777807	NA		Ultimate	BIOFNBDB_344794	0.377255	0.996929	1.62535	0.613363	0.539636	NA		Ultimate	BIOFNBDB_1166991	0.148115	-0.0633692	1.83572	-0.0345202	0.972462	NA
Sequel II	KJCDKOCO_97060	1.5821	0.732924	1.10056	0.665955	0.50544	NA		Ultimate	BIOFNBDB_344795	0.622781	0.852475	1.46123	0.583394	0.559628	NA		Ultimate	BIOFNBDB_1166992	0	NA	NA	NA	NA	NA
Sequel II	KJCDKOCO_97067	0.627062	-1.06409	1.49179	-0.713293	0.475665	NA		Ultimate	BIOFNBDB_344796	1.14756	3.25887	1.65193	1.97277	0.0485223	NA		Ultimate	BIOFNBDB_1166993	0.389128	-0.526523	1.57156	-0.335033	0.737601	NA
Sequel II	KJCDKOCO_97069	1.52373	0.275499	1.24163	0.221885	0.824403	NA		Ultimate	BIOFNBDB_344797	1.89628	0.183527	1.37235	0.133732	0.893615	NA		Ultimate	BIOFNBDB_1166994	0.851816	0.729974	1.37423	0.531188	0.595288	NA
Sequel II	KJCDKOCO_97070	1.74812	1.37884	1.07619	1.28122	0.200115	NA		Ultimate	BIOFNBDB_344798	1.3125	3.76776	1.59853	2.35701	0.0184227	NA		Ultimate	BIOFNBDB_1166995	3.14569	-0.475785	0.947571	-0.50211	0.61559	NA
Sequel II	KJCDKOCO_97071	3.34168	-0.493647	1.12288	-0.439624	0.66021	NA		Ultimate	BIOFNBDB_344802	1.54225	3.4799	1.63389	2.12983	0.0331857	NA		Ultimate	BIOFNBDB_1166996	0.647098	-0.774184	1.46061	-0.530041	0.596083	NA
Sequel II	KJCDKOCO_97072	0.715238	-1.51868	1.2603	-1.20501	0.228199	NA		Ultimate	BIOFNBDB_344803	0.0574339	-0.615273	1.70788	-0.360256	0.718656	NA		Ultimate	BIOFNBDB_1166997	0.518802	-0.398622	1.58804	-0.251014	0.801803	NA
Sequel II	KJCDKOCO_97074	0.387187	0.171329	1.57622	0.108696	0.913443	NA		Ultimate	BIOFNBDB_344806	1.32876	2.11529	1.43132	1.47786	0.139445	NA		Ultimate	BIOFNBDB_1166998	1.09594	-0.31425	1.33366	-0.235629	0.813721	NA
Sequel II	KJCDKOCO_97076	0.225717	-2.04028	1.58593	-1.28648	0.198274	NA		Ultimate	BIOFNBDB_344807	0.804946	3.39093	1.63602	2.07267	0.0382032	NA		Ultimate	BIOFNBDB_1166999	3.4491	-0.0611138	0.846929	-0.0721593	0.942475	NA
Sequel II	KJCDKOCO_97077	0	NA	NA	NA	NA	NA		Ultimate	BIOFNBDB_344808	2.10577	0.645847	1.07228	0.602315	0.546965	NA		Ultimate	BIOFNBDB_1167000	2.04903	-0.761304	0.884175	-0.861033	0.38922	NA
Sequel II	KJCDKOCO_97078	0.453352	-1.50887	1.49807	-1.00721	0.313835	NA		Ultimate	BIOFNBDB_344809	2.08485	0.331601	1.30924	0.253278	0.800054	NA		Ultimate	BIOFNBDB_1167001	1.85835	0.41128	1.0109	0.406846	0.684121	NA
Sequel II	KJCDKOCO_97079	0.127973	-1.26803	1.51516	-0.836894	0.402652	NA		Ultimate	BIOFNBDB_344815	0	NA	NA	NA	NA	NA		Ultimate	BIOFNBDB_1167002	3.38963	2.05894	1.37514	1.49725	0.134327	NA
Sequel II	KJCDKOCO_97080	0.399353	-1.26412	1.50269	-0.841238	0.400215	NA		Ultimate	BIOFNBDB_344816	0	NA	NA	NA	NA	NA		Ultimate	BIOFNBDB_1167003	2.2786	3.06886	1.29987	2.3609	0.0182304	NA
Sequel II	KJCDKOCO_97081	0	NA	NA	NA	NA	NA		Ultimate	BIOFNBDB_344817	0	NA	NA	NA	NA	NA		Ultimate	BIOFNBDB_1167004	3.15241	-1.60615	1.09249	-1.47017	0.141516	NA
Sequel II	KJCDKOCO_97082	0	NA	NA	NA	NA	NA		Ultimate	BIOFNBDB_344818	0	NA	NA	NA	NA	NA		Ultimate	BIOFNBDB_1167006	0	NA	NA	NA	NA	NA
Sequel II	KJCDKOCO_97083	0.447692	-1.84088	1.53337	-1.20055	0.229926	NA		Ultimate	BIOFNBDB_344819	0	NA	NA	NA	NA	NA		Ultimate	BIOFNBDB_1167007	0.547209	-0.227806	1.73168	-0.131552	0.895338	NA
Sequel II	KJCDKOCO_97085	0	NA	NA	NA	NA	NA		Ultimate	BIOFNBDB_344820	0	NA	NA	NA	NA	NA		Ultimate	BIOFNBDB_1167010	1.1567	0.727647	1.75686	0.414174	0.678746	NA
Sequel II	KJCDKOCO_97086	0.0515847	-1.14841	1.49446	-0.768445	0.442223	NA		Ultimate	BIOFNBDB_344821	0	NA	NA	NA	NA	NA		Ultimate	BIOFNBDB_1167012	0.954818	-0.832557	1.31468	-0.633277	0.526553	NA
Sequel II	KJCDKOCO_97087	0.140036	-0.415477	1.51297	-0.27461	0.783616	NA		Ultimate	BIOFNBDB_344822	0	NA	NA	NA	NA	NA		Ultimate	BIOFNBDB_1167013	2.96559	0.236822	1.02882	0.230188	0.817946	NA
Sequel II	KJCDKOCO_97088	0	NA	NA	NA	NA	NA		Ultimate	BIOFNBDB_344823	0	NA	NA	NA	NA	NA		Ultimate	BIOFNBDB_1167014	0.116458	1.02175	1.77744	0.574842	0.565398	NA
Sequel II	KJCDKOCO_97089	0.384396	-0.59735	1.58507	-0.376861	0.706277	NA		Ultimate	BIOFNBDB_344824	0	NA	NA	NA	NA	NA		Ultimate	BIOFNBDB_1167015	1.62952	-0.298392	1.0485	-0.284589	0.775959	NA
Sequel II	KJCDKOCO_97090	0.153765	-1.42564	1.51798	-0.939174	0.347642	NA		Ultimate	BIOFNBDB_344825	0	NA	NA	NA	NA	NA		Ultimate	BIOFNBDB_1167016	0.712628	1.56022	1.61056	0.968748	0.332671	NA
Sequel II	KJCDKOCO_97091	0.48282	-0.305498	1.57557	-0.193897	0.846257	NA		Ultimate	BIOFNBDB_344826	0	NA	NA	NA	NA	NA		Ultimate	BIOFNBDB_1167017	0.0913099	0.978986	1.76845	0.553583	0.579864	NA
Sequel II	KJCDKOCO_97092	0.697605	-1.31863	1.58395	-0.832491	0.405132	NA		Ultimate	BIOFNBDB_344827	0	NA	NA	NA	NA	NA		Ultimate	BIOFNBDB_1167018	0.554632	1.98736	1.82904	1.08656	0.277231	NA
Sequel II	KJCDKOCO_97093	0.409034	-1.18222	1.55917	-0.758236	0.44831	NA		Ultimate	BIOFNBDB_344828	0	NA	NA	NA	NA	NA		Ultimate	BIOFNBDB_1167019	0.217214	-0.482914	1.77561	-0.271972	0.785644	NA
Sequel II	KJCDKOCO_97101	2.9242	-0.641539	1.31065	-0.489483	0.6245	NA		Ultimate	BIOFNBDB_344829	0.0348658	0.772956	1.63575	0.47254	0.636542	NA		Ultimate	BIOFNBDB_1167021	4.0162	-2.51553	0.952257	-2.64165	0.00825038	NA
Sequel II	KJCDKOCO_97102	1.50799	-0.145859	1.56693	-0.0930862	0.925835	NA		Ultimate	BIOFNBDB_344830	0	NA	NA	NA	NA	NA		Ultimate	BIOFNBDB_1167022	1.71743	-1.59141	0.980297	-1.62339	0.104505	NA
Sequel II	KJCDKOCO_97103	1.23219	0.039508	1.42268	0.0277701	0.977846	NA		Ultimate	BIOFNBDB_344831	0	NA	NA	NA	NA	NA		Ultimate	BIOFNBDB_1167024	2.15041	-2.06325	0.963096	-2.1423	0.032169	NA
Sequel II	KJCDKOCO_97104	0.402177	-1.35671	1.51401	-0.896102	0.370198	NA		Ultimate	BIOFNBDB_344832	0	NA	NA	NA	NA	NA		Ultimate	BIOFNBDB_1167025	3.3098	-2.0707	1.10812	-1.86866	0.0616705	NA
Sequel II	KJCDKOCO_97106	1.19871	-0.254497	1.40601	-0.181006	0.856363	NA		Ultimate	BIOFNBDB_344833	0	NA	NA	NA	NA	NA		Ultimate	BIOFNBDB_1167030	2.05108	-2.59104	1.09367	-2.36912	0.0178304	NA
Sequel II	KJCDKOCO_97107	0	NA	NA	NA	NA	NA		Ultimate	BIOFNBDB_344834	0	NA	NA	NA	NA	NA		Ultimate	BIOFNBDB_1167031	0.960265	-2.50511	1.19341	-2.09911	0.0358072	NA
Sequel II	KJCDKOCO_97108	0	NA	NA	NA	NA	NA		Ultimate	BIOFNBDB_344835	0	NA	NA	NA	NA	NA		Ultimate	BIOFNBDB_1167032	0.744912	-3.30057	1.37515	-2.40016	0.016388	NA
Sequel II	KJCDKOCO_97109	0	NA	NA	NA	NA	NA		Ultimate	BIOFNBDB_344836	0	NA	NA	NA	NA	NA		Ultimate	BIOFNBDB_1167033	1.16293	-3.63471	1.47055	-2.47167	0.0134482	NA
Sequel II	KJCDKOCO_97110	0	NA	NA	NA	NA	NA		Ultimate	BIOFNBDB_344837	0	NA	NA	NA	NA	NA		Ultimate	BIOFNBDB_1167034	2.21226	-2.55015	1.01584	-2.51038	0.0120601	NA
Sequel II	KJCDKOCO_97111	0.106737	0.80659	1.47864	0.545495	0.585413	NA		Ultimate	BIOFNBDB_344838	0	NA	NA	NA	NA	NA		Ultimate	BIOFNBDB_1167039	0.0433943	0.833405	1.72918	0.481966	0.62983	NA
Sequel II	KJCDKOCO_97112	0	NA	NA	NA	NA	NA		Ultimate	BIOFNBDB_344839	0	NA	NA	NA	NA	NA		Ultimate	BIOFNBDB_1167040	0	NA	NA	NA	NA	NA
Sequel II	KJCDKOCO_97113	0	NA	NA	NA	NA	NA		Ultimate	BIOFNBDB_344840	0	NA	NA	NA	NA	NA		Ultimate	BIOFNBDB_1167041	0.856413	-3.07737	1.57797	-1.95021	0.0511505	NA
Sequel II	KJCDKOCO_97114	0	NA	NA	NA	NA	NA		Ultimate	BIOFNBDB_344841	0	NA	NA	NA	NA	NA		Ultimate	BIOFNBDB_1167042	2.78825	-0.434071	1.42895	-0.303769	0.761304	NA
Sequel II	KJCDKOCO_97115	0	NA	NA	NA	NA	NA		Ultimate	BIOFNBDB_344842	0	NA	NA	NA	NA	NA		Ultimate	BIOFNBDB_1167043	0.709422	-0.90623	1.72821	-0.524373	0.600019	NA
Sequel II	KJCDKOCO_97116	0	NA	NA	NA	NA	NA		Ultimate	BIOFNBDB_344843	0	NA	NA	NA	NA	NA		Ultimate	BIOFNBDB_1167044	0	NA	NA	NA	NA	NA
Sequel II	KJCDKOCO_97117	0	NA	NA	NA	NA	NA		Ultimate	BIOFNBDB_344844	0	NA	NA	NA	NA	NA		Ultimate	BIOFNBDB_1167045	0.512781	-2.49632	1.46717	-1.70145	0.0888587	NA
Sequel II	KJCDKOCO_97118	0.171008	0.857572	1.49329	0.574283	0.565776	NA		Ultimate	BIOFNBDB_344845	0.0348658	0.772956	1.63575	0.47254	0.636542	NA		Ultimate	BIOFNBDB_1167047	0	NA	NA	NA	NA	NA
Sequel II	KJCDKOCO_97119	0	NA	NA	NA	NA	NA		Ultimate	BIOFNBDB_344846	0	NA	NA	NA	NA	NA		Ultimate	BIOFNBDB_1167048	0	NA	NA	NA	NA	NA
Sequel II	KJCDKOCO_97120	0	NA	NA	NA	NA	NA		Ultimate	BIOFNBDB_344847	0	NA	NA	NA	NA	NA		Ultimate	BIOFNBDB_1167049	0.0129877	0.642477	1.72002	0.373529	0.708755	NA
Sequel II	KJCDKOCO_97121	0	NA	NA	NA	NA	NA		Ultimate	BIOFNBDB_344848	0	NA	NA	NA	NA	NA		Ultimate	BIOFNBDB_1167050	0.653174	1.09946	1.77578	0.619144	0.535822	NA
Sequel II	KJCDKOCO_97122	0	NA	NA	NA	NA	NA		Ultimate	BIOFNBDB_344849	0	NA	NA	NA	NA	NA		Ultimate	BIOFNBDB_1167051	0.235636	1.13281	1.79651	0.630559	0.528329	NA
Sequel II	KJCDKOCO_97123	0	NA	NA	NA	NA	NA		Ultimate	BIOFNBDB_344850	0	NA	NA	NA	NA	NA		Ultimate	BIOFNBDB_1167052	0	NA	NA	NA	NA	NA
Sequel II	KJCDKOCO_97124	0	NA	NA	NA	NA	NA		Ultimate	BIOFNBDB_344851	0	NA	NA	NA	NA	NA		Ultimate	BIOFNBDB_1167053	0.491016	-0.178876	1.754	-0.101982	0.918771	NA
Sequel II	KJCDKOCO_97125	0.0711582	0.754402	1.46156	0.516161	0.605742	NA		Ultimate	BIOFNBDB_344852	0	NA	NA	NA	NA	NA		Ultimate	BIOFNBDB_1167054	0.147335	1.05821	1.78441	0.593034	0.553159	NA
Sequel II	KJCDKOCO_97126	0.0355791	0.666777	1.42734	0.467148	0.640394	NA		Ultimate	BIOFNBDB_344853	0	NA	NA	NA	NA	NA		Ultimate	BIOFNBDB_1167055	0	NA	NA	NA	NA	NA
Sequel II	KJCDKOCO_97127	0	NA	NA	NA	NA	NA		Ultimate	BIOFNBDB_344854	0	NA	NA	NA	NA	NA		Ultimate	BIOFNBDB_1167056	0.227682	1.24389	1.8125	0.686284	0.492534	NA
Sequel II	KJCDKOCO_97128	0	NA	NA	NA	NA	NA		Ultimate	BIOFNBDB_344855	0	NA	NA	NA	NA	NA		Ultimate	BIOFNBDB_1167057	0.223471	1.612	1.83543	0.878268	0.379798	NA
Sequel II	KJCDKOCO_97129	0.199282	0.886496	1.50114	0.590548	0.554823	NA		Ultimate	BIOFNBDB_344856	0	NA	NA	NA	NA	NA		Ultimate	BIOFNBDB_1167058	0.150797	-1.50976	1.83101	-0.824551	0.409627	NA
Sequel II	KJCDKOCO_97130	1.0559	-0.848437	1.31161	-0.646868	0.517718	NA		Ultimate	BIOFNBDB_344857	0	NA	NA	NA	NA	NA		Ultimate	BIOFNBDB_1167059	0	NA	NA	NA	NA	NA
Sequel II	KJCDKOCO_97132	0	NA	NA	NA	NA	NA		Ultimate	BIOFNBDB_344858	0	NA	NA	NA	NA	NA		Ultimate	BIOFNBDB_1167060	0	NA	NA	NA	NA	NA
Sequel II	KJCDKOCO_97133	0.121234	-0.186583	1.57396	-0.118544	0.905637	NA		Ultimate	BIOFNBDB_344859	0	NA	NA	NA	NA	NA		Ultimate	BIOFNBDB_1167061	0	NA	NA	NA	NA	NA
Sequel II	KJCDKOCO_97137	1.05275	1.02188	1.27269	0.802929	0.422016	NA		Ultimate	BIOFNBDB_344860	0	NA	NA	NA	NA	NA		Ultimate	BIOFNBDB_1167062	0	NA	NA	NA	NA	NA
Sequel II	KJCDKOCO_97138	3.00014	-0.396701	0.9556	-0.415133	0.678045	NA		Ultimate	BIOFNBDB_344861	0	NA	NA	NA	NA	NA		Ultimate	BIOFNBDB_1167063	0	NA	NA	NA	NA	NA
Sequel II	KJCDKOCO_97139	2.03292	0.362315	1.02878	0.352178	0.724704	NA		Ultimate	BIOFNBDB_344862	0	NA	NA	NA	NA	NA		Ultimate	BIOFNBDB_1167064	0.153777	1.09837	1.79188	0.612973	0.539894	NA
Sequel II	KJCDKOCO_97140	0.0773771	-1.4195	1.50408	-0.943765	0.34529	NA		Ultimate	BIOFNBDB_344863	0	NA	NA	NA	NA	NA		Ultimate	BIOFNBDB_1167065	0.137152	-0.151712	1.80635	-0.0839882	0.933066	NA
Sequel II	KJCDKOCO_97141	1.1935	-0.270908	1.51625	-0.17867	0.858197	NA		Ultimate	BIOFNBDB_344864	0	NA	NA	NA	NA	NA		Ultimate	BIOFNBDB_1167066	0.102676	0.981186	1.76894	0.554674	0.579117	NA
Sequel II	KJCDKOCO_97143	0.450413	-0.18419	1.54891	-0.118916	0.905342	NA		Ultimate	BIOFNBDB_344865	0	NA	NA	NA	NA	NA		Ultimate	BIOFNBDB_1167067	0	NA	NA	NA	NA	NA
Sequel II	KJCDKOCO_97147	2.28134	-0.805717	1.08027	-0.745849	0.455759	NA		Ultimate	BIOFNBDB_344866	0	NA	NA	NA	NA	NA		Ultimate	BIOFNBDB_1167068	0.162986	1.11097	1.79387	0.619316	0.535708	NA
Sequel II	KJCDKOCO_97148	1.84786	-0.906948	1.1752	-0.771741	0.440268	NA		Ultimate	BIOFNBDB_344867	0	NA	NA	NA	NA	NA		Ultimate	BIOFNBDB_1167069	0.0223295	0.725276	1.72102	0.421423	0.673446	NA
Sequel II	KJCDKOCO_97152	1.72532	-0.575365	1.5857	-0.362846	0.71672	NA		Ultimate	BIOFNBDB_344868	0	NA	NA	NA	NA	NA		Ultimate	BIOFNBDB_1167070	0.205353	1.10755	1.79267	0.617824	0.536691	NA
Sequel II	KJCDKOCO_97153	0.500996	-2.20761	1.58083	-1.39649	0.162568	NA		Ultimate	BIOFNBDB_344869	0	NA	NA	NA	NA	NA		Ultimate	BIOFNBDB_1167071	0.949285	2.24638	1.8168	1.23644	0.216293	NA
Sequel II	KJCDKOCO_97155	0.337533	-2.54623	1.5803	-1.61123	0.107129	NA		Ultimate	BIOFNBDB_344870	0	NA	NA	NA	NA	NA		Ultimate	BIOFNBDB_1167072	0.212581	1.64888	1.83581	0.898177	0.369091	NA
Sequel II	KJCDKOCO_97158	2.19843	-1.09977	1.01808	-1.08024	0.280037	NA		Ultimate	BIOFNBDB_344871	0	NA	NA	NA	NA	NA		Ultimate	BIOFNBDB_1167073	0.343348	-2.08512	1.46124	-1.42695	0.153593	NA
Sequel II	KJCDKOCO_97159	0.299416	-1.61651	1.55437	-1.03998	0.29835	NA		Ultimate	BIOFNBDB_344872	0.040721	0.788738	1.64138	0.480533	0.630849	NA		Ultimate	BIOFNBDB_1167074	0.287065	-0.71037	1.75029	-0.405859	0.684846	NA
Sequel II	KJCDKOCO_97163	0.177945	0.742791	1.45745	0.50965	0.610296	NA		Ultimate	BIOFNBDB_344873	0	NA	NA	NA	NA	NA		Ultimate	BIOFNBDB_1167075	0.923427	0.469121	1.6476	0.284731	0.77585	NA
Sequel II	KJCDKOCO_97169	0.0248031	0.635143	1.41704	0.448217	0.653996	NA		Ultimate	BIOFNBDB_344874	0	NA	NA	NA	NA	NA		Ultimate	BIOFNBDB_1167076	0.191995	1.21149	1.80885	0.669758	0.503012	NA
Sequel II	KJCDKOCO_97170	0	NA	NA	NA	NA	NA		Ultimate	BIOFNBDB_344875	0.317423	0.0262611	1.51527	0.0173309	0.986173	NA		Ultimate	BIOFNBDB_1167077	3.45106	1.32668	1.0692	1.24081	0.214674	NA
Sequel II	KJCDKOCO_97171	0.721919	-0.00402306	1.42206	-0.00282904	0.997743	NA		Ultimate	BIOFNBDB_344876	0.660679	2.60941	1.71127	1.52483	0.127301	NA		Ultimate	BIOFNBDB_1167078	2.03877	1.03768	1.38539	0.749017	0.453847	NA
Sequel II	KJCDKOCO_97172	0.0884513	0.776244	1.46898	0.528422	0.597206	NA		Ultimate	BIOFNBDB_344877	0.0622883	-1.41539	1.7123	-0.826598	0.408465	NA		Ultimate	BIOFNBDB_1167079	1.24609	1.06396	1.5156	0.702003	0.482677	NA
Sequel II	KJCDKOCO_97173	0.160668	0.847214	1.49046	0.568423	0.569748	NA		Ultimate	BIOFNBDB_344878	0.35353	1.93357	1.75537	1.10152	0.27067	NA		Ultimate	BIOFNBDB_1167080	1.37263	0.297712	1.15632	0.257465	0.79682	NA
Sequel II	KJCDKOCO_97174	0.731693	-0.00551044	1.56593	-0.00351896	0.997192	NA		Ultimate	BIOFNBDB_344879	1.11977	1.54499	1.6348	0.945061	0.344628	NA		Ultimate	BIOFNBDB_1167081	0.275758	0.47483	1.77426	0.267622	0.78899	NA
Sequel II	KJCDKOCO_97175	0.308717	-0.16254	1.57748	-0.103038	0.917933	NA		Ultimate	BIOFNBDB_344880	0.737558	-0.415919	1.22947	-0.338291	0.735144	NA		Ultimate	BIOFNBDB_1167082	0	NA	NA	NA	NA	NA
Sequel II	KJCDKOCO_97176	2.77296	0.287515	1.01193	0.284125	0.776315	NA		Ultimate	BIOFNBDB_344881	0.412303	-0.860893	1.59319	-0.540359	0.588949	NA		Ultimate	BIOFNBDB_1167083	0	NA	NA	NA	NA	NA
Sequel II	KJCDKOCO_97177	0.225221	-0.141774	1.58589	-0.0893969	0.928766	NA		Ultimate	BIOFNBDB_344882	0.133719	1.33049	1.74824	0.761047	0.446629	NA		Ultimate	BIOFNBDB_1167084	0.179577	-1.87485	1.81443	-1.0333	0.301464	NA
Sequel II	KJCDKOCO_97178	0.269144	0.971405	1.52228	0.638126	0.523392	NA		Ultimate	BIOFNBDB_344883	0.340388	-0.979039	1.38309	-0.707866	0.479028	NA		Ultimate	BIOFNBDB_1167085	0.844405	-2.80325	1.58779	-1.7655	0.0774795	NA
Sequel II	KJCDKOCO_97179	0.0916661	0.791446	1.474	0.536939	0.59131	NA		Ultimate	BIOFNBDB_344884	0.725858	0.795376	1.53074	0.519604	0.60334	NA		Ultimate	BIOFNBDB_1167086	0.0716623	-1.58233	1.80228	-0.877956	0.379968	NA
Sequel II	KJCDKOCO_97180	1.54763	3.81568	1.43853	2.65249	0.00799008	NA		Ultimate	BIOFNBDB_344886	2.03886	0.573354	0.943509	0.607683	0.543398	NA		Ultimate	BIOFNBDB_1167087	0	NA	NA	NA	NA	NA
Sequel II	KJCDKOCO_97181	0.755383	2.70565	1.53578	1.76174	0.0781126	NA		Ultimate	BIOFNBDB_344887	0.908672	-0.0219311	1.38866	-0.015793	0.9874	NA		Ultimate	BIOFNBDB_1167088	0	NA	NA	NA	NA	NA
Sequel II	KJCDKOCO_97182	1.76517	3.21012	1.5001	2.13994	0.0323596	NA		Ultimate	BIOFNBDB_344888	2.72832	1.70375	1.63197	1.04398	0.296495	NA		Ultimate	BIOFNBDB_1167089	0	NA	NA	NA	NA	NA
Sequel II	KJCDKOCO_97183	0.881027	2.52034	1.55213	1.6238	0.104419	NA		Ultimate	BIOFNBDB_344889	0.218049	0.872122	1.66769	0.522952	0.601008	NA		Ultimate	BIOFNBDB_1167090	0	NA	NA	NA	NA	NA
Sequel II	KJCDKOCO_97184	2.96177	2.58357	1.23565	2.09085	0.0365411	NA		Ultimate	BIOFNBDB_344890	0.815835	1.18016	1.59139	0.741588	0.458337	NA		Ultimate	BIOFNBDB_1167091	0	NA	NA	NA	NA	NA
Sequel II	KJCDKOCO_97185	0.0168212	0.594355	1.411	0.421231	0.673587	NA		Ultimate	BIOFNBDB_344891	0.227586	-1.87792	1.75357	-1.07091	0.28421	NA		Ultimate	BIOFNBDB_1167092	0	NA	NA	NA	NA	NA
Sequel II	KJCDKOCO_97186	0.0603822	0.737243	1.45544	0.506542	0.612476	NA		Ultimate	BIOFNBDB_344892	1.91043	-0.287788	1.03874	-0.277054	0.781738	NA		Ultimate	BIOFNBDB_1167093	0	NA	NA	NA	NA	NA
Sequel II	KJCDKOCO_97187	0.263718	0.992427	1.52659	0.650096	0.51563	NA		Ultimate	BIOFNBDB_344893	0.0825319	-0.439045	1.71267	-0.256351	0.79768	NA		Ultimate	BIOFNBDB_1167094	0.0471272	0.842692	1.73214	0.486502	0.626611	NA
Sequel II	KJCDKOCO_97188	0	NA	NA	NA	NA	NA		Ultimate	BIOFNBDB_344894	0.154967	0.99877	1.69834	0.588087	0.556474	NA		Ultimate	BIOFNBDB_1167095	0	NA	NA	NA	NA	NA
Sequel II	KJCDKOCO_97189	0.0603822	0.737243	1.45544	0.506542	0.612476	NA		Ultimate	BIOFNBDB_344895	0.107404	0.935935	1.68437	0.555658	0.578445	NA		Ultimate	BIOFNBDB_1167096	0	NA	NA	NA	NA	NA
Sequel II	KJCDKOCO_97190	0	NA	NA	NA	NA	NA		Ultimate	BIOFNBDB_344896	0.553028	1.32608	1.55082	0.855083	0.392505	NA		Ultimate	BIOFNBDB_1167097	0	NA	NA	NA	NA	NA
Sequel II	KJCDKOCO_97191	0	NA	NA	NA	NA	NA		Ultimate	BIOFNBDB_344897	0.426062	1.89108	1.75834	1.07549	0.282156	NA		Ultimate	BIOFNBDB_1167098	0	NA	NA	NA	NA	NA
Sequel II	KJCDKOCO_97192	0.0711582	0.754402	1.46156	0.516161	0.605742	NA		Ultimate	BIOFNBDB_344898	0.25852	1.68894	1.76099	0.959085	0.337516	NA		Ultimate	BIOFNBDB_1167099	0	NA	NA	NA	NA	NA
Sequel II	KJCDKOCO_97193	0	NA	NA	NA	NA	NA		Ultimate	BIOFNBDB_344899	0.790325	2.10071	1.75091	1.19978	0.230224	NA		Ultimate	BIOFNBDB_1167100	0	NA	NA	NA	NA	NA
Sequel II	KJCDKOCO_97195	1.86626	0.402043	1.50963	0.266319	0.789994	NA		Ultimate	BIOFNBDB_344900	0	NA	NA	NA	NA	NA		Ultimate	BIOFNBDB_1167101	0	NA	NA	NA	NA	NA
Sequel II	KJCDKOCO_97196	0.0711582	0.754402	1.46156	0.516161	0.605742	NA		Ultimate	BIOFNBDB_344901	0	NA	NA	NA	NA	NA		Ultimate	BIOFNBDB_1167102	0	NA	NA	NA	NA	NA
Sequel II	KJCDKOCO_97197	0.0355791	0.666777	1.42734	0.467148	0.640394	NA		Ultimate	BIOFNBDB_344902	0.107404	0.935935	1.68437	0.555658	0.578445	NA		Ultimate	BIOFNBDB_1167103	0.391844	-1.1612	1.73546	-0.669103	0.50343	NA
Sequel II	KJCDKOCO_97198	0.412821	1.64314	1.58607	1.03599	0.300208	NA		Ultimate	BIOFNBDB_344903	1.2076	2.3028	1.44287	1.59599	0.110491	NA		Ultimate	BIOFNBDB_1167104	0	NA	NA	NA	NA	NA
Sequel II	KJCDKOCO_97199	0.49864	-0.436459	1.56395	-0.279075	0.780187	NA		Ultimate	BIOFNBDB_344904	0.174832	-0.747321	1.74095	-0.42926	0.667734	NA		Ultimate	BIOFNBDB_1167105	0.0471272	0.842692	1.73214	0.486502	0.626611	NA
Sequel II	KJCDKOCO_97200	0.326338	-0.0995855	1.58133	-0.0629759	0.949786	NA		Ultimate	BIOFNBDB_344905	0.188846	1.07645	1.71371	0.628142	0.529911	NA		Ultimate	BIOFNBDB_1167106	0	NA	NA	NA	NA	NA
Sequel II	KJCDKOCO_97201	3.01473	-0.899672	1.28226	-0.701631	0.48291	NA		Ultimate	BIOFNBDB_344906	0.375915	1.13023	1.72202	0.656336	0.511608	NA		Ultimate	BIOFNBDB_1167107	0	NA	NA	NA	NA	NA
Sequel II	KJCDKOCO_97202	0.0496062	0.718344	1.44839	0.495961	0.619922	NA		Ultimate	BIOFNBDB_344907	2.62288	0.395763	1.49925	0.263973	0.7918	NA		Ultimate	BIOFNBDB_1167108	0.0344758	-1.02846	1.78552	-0.576	0.564615	NA
Sequel II	KJCDKOCO_97203	1.00632	1.03668	1.28801	0.804873	0.420893	NA		Ultimate	BIOFNBDB_344908	1.31502	1.74433	1.5084	1.15642	0.247511	NA		Ultimate	BIOFNBDB_1167109	0.115057	-1.01455	1.80961	-0.560647	0.575038	NA
Sequel II	KJCDKOCO_97205	0.0496062	0.718344	1.44839	0.495961	0.619922	NA		Ultimate	BIOFNBDB_344909	0.573328	1.95346	1.75665	1.11204	0.266122	NA		Ultimate	BIOFNBDB_1167110	0.0223295	0.725276	1.72102	0.421423	0.673446	NA
Sequel II	KJCDKOCO_97207	0.684002	0.265209	1.58625	0.167193	0.867218	NA		Ultimate	BIOFNBDB_344910	0.123537	-0.216902	1.7457	-0.124249	0.901118	NA		Ultimate	BIOFNBDB_1167111	0	NA	NA	NA	NA	NA
Sequel II	KJCDKOCO_97208	3.33927	0.249262	1.22567	0.203368	0.838848	NA		Ultimate	BIOFNBDB_344911	0.315101	0.0223113	1.71595	0.0130023	0.989626	NA		Ultimate	BIOFNBDB_1167112	0	NA	NA	NA	NA	NA
Sequel II	KJCDKOCO_97209	0.0959613	0.795073	1.47506	0.539011	0.58988	NA		Ultimate	BIOFNBDB_344912	0	NA	NA	NA	NA	NA		Ultimate	BIOFNBDB_1167113	0	NA	NA	NA	NA	NA
Sequel II	KJCDKOCO_97210	0.0711582	0.754402	1.46156	0.516161	0.605742	NA		Ultimate	BIOFNBDB_344913	0	NA	NA	NA	NA	NA		Ultimate	BIOFNBDB_1167114	0	NA	NA	NA	NA	NA
Sequel II	KJCDKOCO_97212	1.24088	0.271521	1.34644	0.201658	0.840184	NA		Ultimate	BIOFNBDB_344914	0	NA	NA	NA	NA	NA		Ultimate	BIOFNBDB_1167115	0	NA	NA	NA	NA	NA
Sequel II	KJCDKOCO_97214	2.65776	-0.340245	0.944691	-0.360166	0.718723	NA		Ultimate	BIOFNBDB_344915	0	NA	NA	NA	NA	NA		Ultimate	BIOFNBDB_1167116	0	NA	NA	NA	NA	NA
Sequel II	KJCDKOCO_97215	0	NA	NA	NA	NA	NA		Ultimate	BIOFNBDB_344916	0	NA	NA	NA	NA	NA		Ultimate	BIOFNBDB_1167117	0	NA	NA	NA	NA	NA
Sequel II	KJCDKOCO_97216	0	NA	NA	NA	NA	NA		Ultimate	BIOFNBDB_344917	0	NA	NA	NA	NA	NA		Ultimate	BIOFNBDB_1167118	0	NA	NA	NA	NA	NA
Sequel II	KJCDKOCO_97217	0	NA	NA	NA	NA	NA		Ultimate	BIOFNBDB_344918	0.812558	2.55664	1.71731	1.48875	0.136553	NA		Ultimate	BIOFNBDB_1167119	0.107493	-1.89674	1.80841	-1.04885	0.294249	NA
Sequel II	KJCDKOCO_97218	0.164541	-1.34244	1.519	-0.883762	0.376825	NA		Ultimate	BIOFNBDB_344919	0.428911	2.38048	1.72776	1.37779	0.16827	NA		Ultimate	BIOFNBDB_1167120	3.72103	-1.63577	1.17597	-1.391	0.164225	NA
Sequel II	KJCDKOCO_97219	1.5207	-0.0284192	1.36731	-0.0207848	0.983417	NA		Ultimate	BIOFNBDB_344920	0.965937	1.05044	1.45241	0.72324	0.469533	NA		Ultimate	BIOFNBDB_1167121	0	NA	NA	NA	NA	NA
Sequel II	KJCDKOCO_97220	1.87291	-1.02647	1.47936	-0.693864	0.487768	NA		Ultimate	BIOFNBDB_344921	0.240322	1.89178	1.75733	1.0765	0.281701	NA		Ultimate	BIOFNBDB_1167122	0	NA	NA	NA	NA	NA
Sequel II	KJCDKOCO_97221	0.697325	0.175779	1.49753	0.117379	0.90656	NA		Ultimate	BIOFNBDB_344922	2.32449	-0.0683829	1.33127	-0.0513665	0.959033	NA		Ultimate	BIOFNBDB_1167123	0.314737	1.67235	1.83589	0.910918	0.362339	NA
Sequel II	KJCDKOCO_97222	2.43098	-0.000193201	1.37195	-0.000140822	0.999888	NA		Ultimate	BIOFNBDB_344923	0.0980518	1.09211	1.71917	0.635252	0.525264	NA		Ultimate	BIOFNBDB_1167124	0.144949	-0.135116	1.8349	-0.0736366	0.9413	NA
Sequel II	KJCDKOCO_97224	0.103169	-1.61397	1.50966	-1.0691	0.285027	NA		Ultimate	BIOFNBDB_344924	0.0348658	0.772956	1.63575	0.47254	0.636542	NA		Ultimate	BIOFNBDB_1167125	1.97169	-1.5489	0.957339	-1.61792	0.10568	NA
Sequel II	KJCDKOCO_97225	0	NA	NA	NA	NA	NA		Ultimate	BIOFNBDB_344925	0.667373	2.09555	1.75049	1.19712	0.231258	NA		Ultimate	BIOFNBDB_1167126	0.0358311	-1.05062	1.78639	-0.588126	0.556447	NA
Sequel II	KJCDKOCO_97226	1.58294	0.593751	1.28237	0.46301	0.643357	NA		Ultimate	BIOFNBDB_344926	0	NA	NA	NA	NA	NA		Ultimate	BIOFNBDB_1167127	0.979087	-0.803607	1.60066	-0.502047	0.615635	NA
Sequel II	KJCDKOCO_97227	0	NA	NA	NA	NA	NA		Ultimate	BIOFNBDB_344927	0.546761	1.94841	1.75624	1.10942	0.267247	NA		Ultimate	BIOFNBDB_1167128	0.0716623	-1.58233	1.80228	-0.877956	0.379968	NA
Sequel II	KJCDKOCO_97228	0.0515847	-1.14841	1.49446	-0.768445	0.442223	NA		Ultimate	BIOFNBDB_344928	0.229471	1.87833	1.75778	1.06858	0.285259	NA		Ultimate	BIOFNBDB_1167129	0.0716623	-1.58233	1.80228	-0.877956	0.379968	NA
Sequel II	KJCDKOCO_97229	0.117797	0.816741	1.48171	0.551217	0.581485	NA		Ultimate	BIOFNBDB_344929	3.03226	0.810413	1.0514	0.770795	0.440829	NA		Ultimate	BIOFNBDB_1167130	0	NA	NA	NA	NA	NA
Sequel II	KJCDKOCO_97230	0	NA	NA	NA	NA	NA		Ultimate	BIOFNBDB_344930	2.30454	0.369191	1.08635	0.339845	0.733973	NA		Ultimate	BIOFNBDB_1167131	0	NA	NA	NA	NA	NA
Sequel II	KJCDKOCO_97231	0	NA	NA	NA	NA	NA		Ultimate	BIOFNBDB_344931	2.8245	1.50131	1.30784	1.14793	0.250996	NA		Ultimate	BIOFNBDB_1167132	0	NA	NA	NA	NA	NA
Sequel II	KJCDKOCO_97232	0.39229	1.01335	1.54548	0.655688	0.512025	NA		Ultimate	BIOFNBDB_344937	0.802203	1.42444	1.50966	0.94355	0.345399	NA		Ultimate	BIOFNBDB_1167133	0	NA	NA	NA	NA	NA
Sequel II	KJCDKOCO_97233	0.160692	0.0115381	1.5838	0.00728504	0.994187	NA		Ultimate	BIOFNBDB_344938	0.931586	0.722682	1.53289	0.471452	0.637318	NA		Ultimate	BIOFNBDB_1167134	0	NA	NA	NA	NA	NA
Sequel II	KJCDKOCO_97234	2.65211	0.906439	1.10404	0.821021	0.411634	NA		Ultimate	BIOFNBDB_344939	2.46819	1.80416	1.3125	1.37459	0.169258	NA		Ultimate	BIOFNBDB_1167135	0	NA	NA	NA	NA	NA
Sequel II	KJCDKOCO_97235	0.0248031	0.635143	1.41704	0.448217	0.653996	NA		Ultimate	BIOFNBDB_344940	0.933327	3.3318	1.64423	2.02636	0.0427278	NA		Ultimate	BIOFNBDB_1167136	0	NA	NA	NA	NA	NA
Sequel II	KJCDKOCO_97237	0.118012	-0.495217	1.52138	-0.325506	0.744798	NA		Ultimate	BIOFNBDB_344941	0.387341	-0.38385	1.49598	-0.256587	0.797497	NA		Ultimate	BIOFNBDB_1167137	0.0344902	0.803175	1.72276	0.466215	0.641061	NA
Sequel II	KJCDKOCO_97238	0.198239	-0.905927	1.56876	-0.577479	0.563616	NA		Ultimate	BIOFNBDB_344942	0.0974132	0.941209	1.68563	0.558371	0.576591	NA		Ultimate	BIOFNBDB_1167138	0	NA	NA	NA	NA	NA
Sequel II	KJCDKOCO_97242	1.95228	0.920843	1.32065	0.697263	0.485638	NA		Ultimate	BIOFNBDB_344943	2.09	1.91387	1.35008	1.4176	0.156307	NA		Ultimate	BIOFNBDB_1167139	0.0344758	-1.02846	1.78552	-0.576	0.564615	NA
Sequel II	KJCDKOCO_97243	0.650625	2.25262	1.5696	1.43515	0.151244	NA		Ultimate	BIOFNBDB_344944	0.30793	0.538309	1.72712	0.311681	0.755283	NA		Ultimate	BIOFNBDB_1167140	0	NA	NA	NA	NA	NA
Sequel II	KJCDKOCO_97247	2.18641	2.80003	1.29101	2.16887	0.0300929	NA		Ultimate	BIOFNBDB_344945	0.22181	0.289457	1.73267	0.167059	0.867324	NA		Ultimate	BIOFNBDB_1167141	0.0223295	0.725276	1.72102	0.421423	0.673446	NA
Sequel II	KJCDKOCO_97248	0.129922	0.968525	1.52301	0.63593	0.524822	NA		Ultimate	BIOFNBDB_344946	0.0475631	0.804789	1.64689	0.488672	0.625074	NA		Ultimate	BIOFNBDB_1167142	0	NA	NA	NA	NA	NA
Sequel II	KJCDKOCO_97249	1.0297	1.34983	1.42204	0.949224	0.342507	NA		Ultimate	BIOFNBDB_344947	0	NA	NA	NA	NA	NA		Ultimate	BIOFNBDB_1167143	0.0344758	-1.02846	1.78552	-0.576	0.564615	NA
Sequel II	KJCDKOCO_97250	1.03556	1.14337	1.33305	0.85771	0.391052	NA		Ultimate	BIOFNBDB_344948	0.0814419	0.900729	1.67551	0.537586	0.590863	NA		Ultimate	BIOFNBDB_1167144	0.464114	-2.30593	1.50551	-1.53166	0.125607	NA
Sequel II	KJCDKOCO_97252	2.03101	2.00075	1.13402	1.76429	0.0776824	NA		Ultimate	BIOFNBDB_344949	0.600952	0.594345	1.54733	0.384111	0.700896	NA		Ultimate	BIOFNBDB_1167145	0	NA	NA	NA	NA	NA
Sequel II	KJCDKOCO_97253	2.77301	1.02419	1.24264	0.824203	0.409824	NA		Ultimate	BIOFNBDB_344950	0.079796	0.910056	1.67793	0.542367	0.587566	NA		Ultimate	BIOFNBDB_1167146	0.17509	-2.68759	1.83468	-1.46488	0.142953	NA
Sequel II	KJCDKOCO_97254	0	NA	NA	NA	NA	NA		Ultimate	BIOFNBDB_344951	0.817478	-0.307672	1.34767	-0.2283	0.819413	NA		Ultimate	BIOFNBDB_1167147	3.99061	-1.98764	1.4196	-1.40014	0.16147	NA
Sequel II	KJCDKOCO_97255	0.0775221	0.7549	1.46174	0.51644	0.605547	NA		Ultimate	BIOFNBDB_344952	0.159023	-0.72133	1.76014	-0.409815	0.681942	NA		Ultimate	BIOFNBDB_1167148	0.11498	-0.257809	1.83161	-0.140755	0.888063	NA
Sequel II	KJCDKOCO_97257	0.726871	1.46708	1.4535	1.00934	0.312812	NA		Ultimate	BIOFNBDB_344953	0.523703	-1.28617	1.67117	-0.769619	0.441526	NA		Ultimate	BIOFNBDB_1167149	0.600351	1.21774	1.8086	0.673303	0.500754	NA
Sequel II	KJCDKOCO_97258	1.28957	0.501317	1.31346	0.381678	0.702701	NA		Ultimate	BIOFNBDB_344957	2.10954	-0.139362	1.39021	-0.100246	0.920149	NA		Ultimate	BIOFNBDB_1167150	0	NA	NA	NA	NA	NA
Sequel II	KJCDKOCO_97259	0.0168212	0.594355	1.411	0.421231	0.673587	NA		Ultimate	BIOFNBDB_344958	1.24973	-2.9663	1.6708	-1.77538	0.0758347	NA		Ultimate	BIOFNBDB_1167151	0.0997763	0.987717	1.77037	0.557915	0.576903	NA
Sequel II	KJCDKOCO_97260	0.168434	1.13778	1.55276	0.732745	0.463714	NA		Ultimate	BIOFNBDB_344959	2.14008	-3.67378	1.49135	-2.4634	0.0137627	NA		Ultimate	BIOFNBDB_1167152	0.0259754	0.786306	1.7219	0.456649	0.647923	NA
Sequel II	KJCDKOCO_97261	0.663765	2.62828	1.54345	1.70286	0.0885939	NA		Ultimate	BIOFNBDB_344962	0.937603	-5.39392	1.53934	-3.50406	0.000458228	NA		Ultimate	BIOFNBDB_1167153	0.0706345	0.947626	1.76119	0.538059	0.590536	NA
Sequel II	KJCDKOCO_97262	0.171609	0.198235	1.55	0.127893	0.898233	NA		Ultimate	BIOFNBDB_344963	0.498669	-3.54416	1.64975	-2.14831	0.0316894	NA		Ultimate	BIOFNBDB_1167154	0.0433943	0.833405	1.72918	0.481966	0.62983	NA
Sequel II	KJCDKOCO_97263	0.583701	1.61757	1.58574	1.02007	0.307694	NA		Ultimate	BIOFNBDB_344967	0.599435	-1.77352	1.5317	-1.15788	0.246913	NA		Ultimate	BIOFNBDB_1167155	0.158318	-0.94365	1.79186	-0.526632	0.598449	NA
Sequel II	KJCDKOCO_97264	0.513901	1.97179	1.58148	1.2468	0.212472	NA		Ultimate	BIOFNBDB_344968	0.599468	-0.988783	1.718	-0.575545	0.564923	NA		Ultimate	BIOFNBDB_1167156	1.45621	-0.938242	1.44851	-0.647727	0.517161	NA
Sequel II	KJCDKOCO_97265	2.28677	1.84907	1.18774	1.5568	0.119519	NA		Ultimate	BIOFNBDB_344969	0.662884	-1.78247	1.72936	-1.03071	0.302678	NA		Ultimate	BIOFNBDB_1167159	0.40292	-0.762555	1.72284	-0.442614	0.658045	NA
Sequel II	KJCDKOCO_97267	2.45131	-0.0934136	1.0867	-0.0859609	0.931498	NA		Ultimate	BIOFNBDB_344970	2.70359	-0.507824	1.5064	-0.337112	0.736033	NA		Ultimate	BIOFNBDB_1167160	0.275622	-0.248774	1.75803	-0.141507	0.887469	NA
Sequel II	KJCDKOCO_97279	1.89511	-1.71891	1.20349	-1.42827	0.153215	NA		Ultimate	BIOFNBDB_344973	2.57227	0.354402	1.75812	0.201581	0.840245	NA		Ultimate	BIOFNBDB_1167161	0.0223295	0.725276	1.72102	0.421423	0.673446	NA
Sequel II	KJCDKOCO_97280	2.89764	-1.71554	1.11184	-1.54298	0.122837	NA		Ultimate	BIOFNBDB_344974	0.218049	0.872122	1.66769	0.522952	0.601008	NA		Ultimate	BIOFNBDB_1167162	0.388223	-2.00121	1.79027	-1.11783	0.263641	NA
Sequel II	KJCDKOCO_97284	1.06255	-0.674113	1.30993	-0.514616	0.606821	NA		Ultimate	BIOFNBDB_344975	0.779088	0.455399	1.69409	0.268816	0.788071	NA		Ultimate	BIOFNBDB_1167163	0.867628	-0.23601	1.4394	-0.163964	0.86976	NA
Sequel II	KJCDKOCO_97285	0.235846	-0.682677	1.523	-0.448243	0.653978	NA		Ultimate	BIOFNBDB_344976	0	NA	NA	NA	NA	NA		Ultimate	BIOFNBDB_1167164	0.888688	2.32252	1.80912	1.28378	0.199217	NA
Sequel II	KJCDKOCO_97286	0.729854	-1.12304	1.30505	-0.860538	0.389493	NA		Ultimate	BIOFNBDB_344980	0.53682	-0.466685	1.72704	-0.270222	0.786989	NA		Ultimate	BIOFNBDB_1167165	1.04977	1.21284	1.4604	0.83048	0.406267	NA
Sequel II	KJCDKOCO_97287	1.89182	-1.57069	1.07881	-1.45595	0.145408	NA		Ultimate	BIOFNBDB_344981	1.15051	-0.367241	1.75864	-0.208821	0.834588	NA		Ultimate	BIOFNBDB_1167166	1.31873	-0.893135	0.965324	-0.925217	0.354853	NA
Sequel II	KJCDKOCO_97288	2.97133	-1.50313	1.10577	-1.35936	0.174034	NA		Ultimate	BIOFNBDB_344982	1.00081	-3.17233	1.57723	-2.01132	0.0442913	NA		Ultimate	BIOFNBDB_1167167	0.168757	1.51872	1.83356	0.828291	0.407506	NA
Sequel II	KJCDKOCO_97289	1.84059	-1.34801	1.15023	-1.17195	0.241218	NA		Ultimate	BIOFNBDB_344983	0.996586	-0.923835	1.69541	-0.544904	0.585819	NA		Ultimate	BIOFNBDB_1167168	1.7886	-0.288568	1.00277	-0.287771	0.773522	NA
Sequel II	KJCDKOCO_97290	1.09543	-1.29691	1.22352	-1.05998	0.289152	NA		Ultimate	BIOFNBDB_344984	2.30132	-2.62445	1.71573	-1.52964	0.126106	NA		Ultimate	BIOFNBDB_1167169	0.455391	-0.165344	1.44264	-0.114612	0.908753	NA
Sequel II	KJCDKOCO_97292	1.04474	-1.20676	1.55685	-0.775128	0.438264	NA		Ultimate	BIOFNBDB_344985	0.436098	1.10477	1.71784	0.643117	0.520148	NA		Ultimate	BIOFNBDB_1167170	1.25627	-0.123144	1.22634	-0.100416	0.920014	NA
Sequel II	KJCDKOCO_97293	0.499811	-2.5419	1.5298	-1.66159	0.0965941	NA		Ultimate	BIOFNBDB_344987	1.18493	0.169115	1.49283	0.113284	0.909805	NA		Ultimate	BIOFNBDB_1167171	0.188509	1.09527	1.7907	0.611644	0.540773	NA
Sequel II	KJCDKOCO_97296	1.3015	-1.82204	1.3874	-1.31327	0.18909	NA		Ultimate	BIOFNBDB_344988	0.533277	0.605162	1.4389	0.420573	0.674067	NA		Ultimate	BIOFNBDB_1167172	2.05721	-1.80957	1.15296	-1.56949	0.116533	NA
Sequel II	KJCDKOCO_97297	0.464262	-3.44556	1.56865	-2.19651	0.0280557	NA		Ultimate	BIOFNBDB_344989	0.0761673	0.887118	1.67186	0.530618	0.595684	NA		Ultimate	BIOFNBDB_1167173	0.358319	-0.547248	1.50826	-0.362833	0.716729	NA
Sequel II	KJCDKOCO_97298	0.564537	-2.29319	1.57268	-1.45813	0.144803	NA		Ultimate	BIOFNBDB_344990	0	NA	NA	NA	NA	NA		Ultimate	BIOFNBDB_1167174	0.0912811	-1.16292	1.80714	-0.643515	0.51989	NA
Sequel II	KJCDKOCO_97299	0.87033	-5.08458	1.53164	-3.3197	0.000901131	NA		Ultimate	BIOFNBDB_344991	0.0573309	0.855178	1.66279	0.514304	0.607039	NA		Ultimate	BIOFNBDB_1167175	0	NA	NA	NA	NA	NA
Sequel II	KJCDKOCO_97300	0.595731	-3.34756	1.53483	-2.18107	0.0291784	NA		Ultimate	BIOFNBDB_344992	0.279871	-1.2263	1.6238	-0.755204	0.450127	NA		Ultimate	BIOFNBDB_1167176	0	NA	NA	NA	NA	NA
Sequel II	KJCDKOCO_97301	0.206339	-2.59122	1.51393	-1.71159	0.0869728	NA		Ultimate	BIOFNBDB_344993	0.275675	0.526607	1.72523	0.305238	0.760185	NA		Ultimate	BIOFNBDB_1167177	0.0344902	0.803175	1.72276	0.466215	0.641061	NA
Sequel II	KJCDKOCO_97302	3.19201	-2.14079	1.18256	-1.8103	0.0702496	NA		Ultimate	BIOFNBDB_344994	0	NA	NA	NA	NA	NA		Ultimate	BIOFNBDB_1167178	0	NA	NA	NA	NA	NA
Sequel II	KJCDKOCO_97303	0	NA	NA	NA	NA	NA		Ultimate	BIOFNBDB_344995	0.483797	0.44309	1.5551	0.284927	0.7757	NA		Ultimate	BIOFNBDB_1167179	0.160767	1.49819	1.83289	0.817394	0.413703	NA
Sequel II	KJCDKOCO_97304	0.501121	0.407593	1.57348	0.259039	0.795605	NA		Ultimate	BIOFNBDB_344996	2.28497	-0.688493	1.10099	-0.625343	0.531746	NA		Ultimate	BIOFNBDB_1167180	0.281036	1.59025	1.83552	0.866375	0.386284	NA
Sequel II	KJCDKOCO_97305	0.719576	2.86967	1.5236	1.88348	0.059635	NA		Ultimate	BIOFNBDB_344997	0.757005	-0.336401	1.59805	-0.210507	0.833272	NA		Ultimate	BIOFNBDB_1167181	0.521238	2.72213	1.76859	1.53916	0.123766	NA
Sequel II	KJCDKOCO_97306	0.446989	-1.24576	1.48956	-0.836326	0.402972	NA		Ultimate	BIOFNBDB_344998	0.180868	0.0702863	1.74817	0.0402057	0.967929	NA		Ultimate	BIOFNBDB_1167182	0.0223295	0.725276	1.72102	0.421423	0.673446	NA
Sequel II	KJCDKOCO_97307	0.0884513	0.776244	1.46898	0.528422	0.597206	NA		Ultimate	BIOFNBDB_344999	0.0537022	0.817477	1.65108	0.495115	0.620519	NA		Ultimate	BIOFNBDB_1167183	0.705227	1.26238	1.81414	0.695856	0.486519	NA
Sequel II	KJCDKOCO_97308	0.183332	1.19188	1.55992	0.764064	0.444829	NA		Ultimate	BIOFNBDB_345000	0.405218	-0.136345	1.70566	-0.0799366	0.936288	NA		Ultimate	BIOFNBDB_1167184	0.0689803	0.925494	1.7557	0.527136	0.598099	NA
Sequel II	KJCDKOCO_97309	0	NA	NA	NA	NA	NA		Ultimate	BIOFNBDB_345001	1.36132	-0.513663	1.3129	-0.391243	0.695618	NA		Ultimate	BIOFNBDB_1167185	0.0223295	0.725276	1.72102	0.421423	0.673446	NA
Sequel II	KJCDKOCO_97310	0	NA	NA	NA	NA	NA		Ultimate	BIOFNBDB_345002	0.0951261	0.920495	1.68058	0.547724	0.583881	NA		Ultimate	BIOFNBDB_1167186	0.394751	0.465419	1.70033	0.273722	0.784298	NA
Sequel II	KJCDKOCO_97311	0	NA	NA	NA	NA	NA		Ultimate	BIOFNBDB_345003	0.0573309	0.855178	1.66279	0.514304	0.607039	NA		Ultimate	BIOFNBDB_1167187	0.0223295	0.725276	1.72102	0.421423	0.673446	NA
Sequel II	KJCDKOCO_97312	0	NA	NA	NA	NA	NA		Ultimate	BIOFNBDB_345005	0.0349688	-0.976719	1.69697	-0.575568	0.564907	NA		Ultimate	BIOFNBDB_1167188	0.0474779	0.86904	1.74019	0.499394	0.617502	NA
Sequel II	KJCDKOCO_97313	0.0168212	0.594355	1.411	0.421231	0.673587	NA		Ultimate	BIOFNBDB_345006	0.405895	-0.376906	1.70512	-0.221043	0.825059	NA		Ultimate	BIOFNBDB_1167189	0.0353173	0.834198	1.72943	0.482353	0.629555	NA
Sequel II	KJCDKOCO_97314	0.0842378	-0.123955	1.49959	-0.0826591	0.934123	NA		Ultimate	BIOFNBDB_345007	0.391096	2.55155	1.71603	1.48689	0.137043	NA		Ultimate	BIOFNBDB_1167190	0.235076	0.917264	1.75358	0.523081	0.600918	NA
Sequel II	KJCDKOCO_97315	0	NA	NA	NA	NA	NA		Ultimate	BIOFNBDB_345008	0.0224651	0.715038	1.62693	0.439501	0.660298	NA		Ultimate	BIOFNBDB_1167191	0	NA	NA	NA	NA	NA
Sequel II	KJCDKOCO_97316	0	NA	NA	NA	NA	NA		Ultimate	BIOFNBDB_345009	0.0449302	0.826288	1.65392	0.499594	0.617361	NA		Ultimate	BIOFNBDB_1167192	0	NA	NA	NA	NA	NA
Sequel II	KJCDKOCO_97317	0	NA	NA	NA	NA	NA		Ultimate	BIOFNBDB_345010	0.107404	0.935935	1.68437	0.555658	0.578445	NA		Ultimate	BIOFNBDB_1167193	0	NA	NA	NA	NA	NA
Sequel II	KJCDKOCO_97318	0.387181	-0.136153	1.57185	-0.0866194	0.930974	NA		Ultimate	BIOFNBDB_345011	0.0673952	0.888629	1.67227	0.531391	0.595148	NA		Ultimate	BIOFNBDB_1167194	0.0446591	0.866325	1.73939	0.498064	0.618439	NA
Sequel II	KJCDKOCO_97319	0.0594347	-0.280159	1.49275	-0.18768	0.851128	NA		Ultimate	BIOFNBDB_345013	0.221892	1.15864	1.72686	0.670952	0.502251	NA		Ultimate	BIOFNBDB_1167195	0.0223295	0.725276	1.72102	0.421423	0.673446	NA
Sequel II	KJCDKOCO_97320	0	NA	NA	NA	NA	NA		Ultimate	BIOFNBDB_345014	1.65609	0.691241	1.12897	0.612278	0.540354	NA		Ultimate	BIOFNBDB_1167196	0	NA	NA	NA	NA	NA
Sequel II	KJCDKOCO_97321	0	NA	NA	NA	NA	NA		Ultimate	BIOFNBDB_345015	1.81905	0.320618	1.04791	0.30596	0.759635	NA		Ultimate	BIOFNBDB_1167197	0.158298	1.12139	1.79575	0.624471	0.532318	NA
Sequel II	KJCDKOCO_97322	1.83564	2.7213	1.27249	2.13855	0.0324719	NA		Ultimate	BIOFNBDB_345016	0.197234	0.171715	1.72433	0.0995833	0.920675	NA		Ultimate	BIOFNBDB_1167198	0	NA	NA	NA	NA	NA
Sequel II	KJCDKOCO_97323	2.46097	3.77713	1.45003	2.60485	0.00919136	NA		Ultimate	BIOFNBDB_345017	0	NA	NA	NA	NA	NA		Ultimate	BIOFNBDB_1167199	0	NA	NA	NA	NA	NA
Sequel II	KJCDKOCO_97325	0.908792	-0.148093	1.34526	-0.110085	0.912342	NA		Ultimate	BIOFNBDB_345018	0	NA	NA	NA	NA	NA		Ultimate	BIOFNBDB_1167200	0	NA	NA	NA	NA	NA
Sequel II	KJCDKOCO_97326	2.80268	-0.408612	1.02357	-0.399201	0.689745	NA		Ultimate	BIOFNBDB_345019	0.961232	0.399916	1.69279	0.236247	0.813241	NA		Ultimate	BIOFNBDB_1167201	0	NA	NA	NA	NA	NA
Sequel II	KJCDKOCO_97327	0.29921	-0.645059	1.58226	-0.407682	0.683507	NA		Ultimate	BIOFNBDB_345020	0.554487	0.101859	1.74616	0.0583333	0.953483	NA		Ultimate	BIOFNBDB_1167202	0.0353173	0.834198	1.72943	0.482353	0.629555	NA
Sequel II	KJCDKOCO_97328	1.59016	1.89499	1.24708	1.51954	0.128626	NA		Ultimate	BIOFNBDB_345021	1.06584	0.741741	1.63088	0.454809	0.649247	NA		Ultimate	BIOFNBDB_1167203	0	NA	NA	NA	NA	NA
Sequel II	KJCDKOCO_97329	0.738596	-0.847674	1.25365	-0.676165	0.498936	NA		Ultimate	BIOFNBDB_345022	1.36088	0.383972	1.70151	0.225665	0.821462	NA		Ultimate	BIOFNBDB_1167204	0.19322	1.20921	1.80827	0.668709	0.503681	NA
Sequel II	KJCDKOCO_97330	2.67295	-0.807388	1.13725	-0.709951	0.477735	NA		Ultimate	BIOFNBDB_345023	0.0449302	0.826288	1.65392	0.499594	0.617361	NA		Ultimate	BIOFNBDB_1167205	0.147479	-0.0810663	1.80834	-0.044829	0.964244	NA
Sequel II	KJCDKOCO_97331	0.105272	0.802431	1.47736	0.543153	0.587025	NA		Ultimate	BIOFNBDB_345024	0	NA	NA	NA	NA	NA		Ultimate	BIOFNBDB_1167206	0	NA	NA	NA	NA	NA
Sequel II	KJCDKOCO_97332	2.22611	1.76961	1.27131	1.39196	0.163934	NA		Ultimate	BIOFNBDB_345025	0	NA	NA	NA	NA	NA		Ultimate	BIOFNBDB_1167207	0.158298	1.12139	1.79575	0.624471	0.532318	NA
Sequel II	KJCDKOCO_97333	0	NA	NA	NA	NA	NA		Ultimate	BIOFNBDB_345026	0.0697316	0.881033	1.67019	0.527506	0.597842	NA		Ultimate	BIOFNBDB_1167208	0.623612	2.11513	1.82323	1.1601	0.246008	NA
Sequel II	KJCDKOCO_97334	0.0416243	0.700439	1.44139	0.485947	0.627005	NA		Ultimate	BIOFNBDB_345027	1.26088	1.15538	1.38358	0.835068	0.40368	NA		Ultimate	BIOFNBDB_1167209	0	NA	NA	NA	NA	NA
Sequel II	KJCDKOCO_97340	0.614659	0.387149	1.37963	0.280617	0.779004	NA		Ultimate	BIOFNBDB_345028	3.20552	1.78052	1.43853	1.23774	0.215814	NA		Ultimate	BIOFNBDB_1167210	0.0921226	-0.34677	1.8246	-0.190053	0.849268	NA
Sequel II	KJCDKOCO_97341	0.260114	1.00066	1.52829	0.65476	0.512622	NA		Ultimate	BIOFNBDB_345029	0.573681	0.44636	1.63788	0.272523	0.78522	NA		Ultimate	BIOFNBDB_1167211	0	NA	NA	NA	NA	NA
Sequel II	KJCDKOCO_97343	0.521344	2.53049	1.548	1.63468	0.102117	NA		Ultimate	BIOFNBDB_345030	0.752312	2.5103	1.72255	1.45731	0.14503	NA		Ultimate	BIOFNBDB_1167212	0	NA	NA	NA	NA	NA
Sequel II	KJCDKOCO_97354	2.2515	-2.62443	1.50548	-1.74325	0.0812896	NA		Ultimate	BIOFNBDB_345031	0.0699376	-1.48908	1.71427	-0.868641	0.385044	NA		Ultimate	BIOFNBDB_1167213	0	NA	NA	NA	NA	NA
Sequel II	KJCDKOCO_97357	0.851783	-1.12632	1.53307	-0.734685	0.462532	NA		Ultimate	BIOFNBDB_345032	0	NA	NA	NA	NA	NA		Ultimate	BIOFNBDB_1167214	0.0446591	0.866325	1.73939	0.498064	0.618439	NA
Sequel II	KJCDKOCO_97358	0.0869683	-1.48857	1.50613	-0.988341	0.322986	NA		Ultimate	BIOFNBDB_345033	0	NA	NA	NA	NA	NA		Ultimate	BIOFNBDB_1167215	0	NA	NA	NA	NA	NA
Sequel II	KJCDKOCO_97359	0	NA	NA	NA	NA	NA		Ultimate	BIOFNBDB_345034	0.342633	1.67468	1.76098	0.950992	0.341609	NA		Ultimate	BIOFNBDB_1167216	0	NA	NA	NA	NA	NA
Sequel II	KJCDKOCO_97360	0	NA	NA	NA	NA	NA		Ultimate	BIOFNBDB_345035	0.337852	-0.857314	1.75517	-0.488449	0.625232	NA		Ultimate	BIOFNBDB_1167217	0	NA	NA	NA	NA	NA
Sequel II	KJCDKOCO_97361	0	NA	NA	NA	NA	NA		Ultimate	BIOFNBDB_345036	0	NA	NA	NA	NA	NA		Ultimate	BIOFNBDB_1167218	0	NA	NA	NA	NA	NA
Sequel II	KJCDKOCO_97362	1.70812	2.46456	1.55842	1.58145	0.113776	NA		Ultimate	BIOFNBDB_345037	0.0348658	0.772956	1.63575	0.47254	0.636542	NA		Ultimate	BIOFNBDB_1167219	0	NA	NA	NA	NA	NA
Sequel II	KJCDKOCO_97363	0	NA	NA	NA	NA	NA		Ultimate	BIOFNBDB_345038	0.144422	1.34382	1.7491	0.768293	0.442313	NA		Ultimate	BIOFNBDB_1167220	0	NA	NA	NA	NA	NA
Sequel II	KJCDKOCO_97364	1.29117	1.07784	1.54398	0.698088	0.485122	NA		Ultimate	BIOFNBDB_345039	0.0449302	0.826288	1.65392	0.499594	0.617361	NA		Ultimate	BIOFNBDB_1167221	0.229961	-0.449927	1.82896	-0.246002	0.80568	NA
Sequel II	KJCDKOCO_97365	0.23727	0.954568	1.51825	0.628728	0.529527	NA		Ultimate	BIOFNBDB_345040	0.519206	1.848	1.75915	1.05051	0.293484	NA		Ultimate	BIOFNBDB_1167222	0.235076	0.917264	1.75358	0.523081	0.600918	NA
Sequel II	KJCDKOCO_97366	0.773395	0.664189	1.49903	0.443079	0.657708	NA		Ultimate	BIOFNBDB_345041	0	NA	NA	NA	NA	NA		Ultimate	BIOFNBDB_1167223	0	NA	NA	NA	NA	NA
Sequel II	KJCDKOCO_97367	0	NA	NA	NA	NA	NA		Ultimate	BIOFNBDB_345042	0.0349688	-0.976719	1.69697	-0.575568	0.564907	NA		Ultimate	BIOFNBDB_1167224	2.55197	1.06145	1.31968	0.804321	0.421211	NA
Sequel II	KJCDKOCO_97369	0.335792	-1.97525	1.58591	-1.2455	0.21295	NA		Ultimate	BIOFNBDB_345043	0.218049	0.872122	1.66769	0.522952	0.601008	NA		Ultimate	BIOFNBDB_1167225	0	NA	NA	NA	NA	NA
Sequel II	KJCDKOCO_97377	2.22134	0.429995	1.56266	0.275169	0.783186	NA		Ultimate	BIOFNBDB_345044	0	NA	NA	NA	NA	NA		Ultimate	BIOFNBDB_1167226	0	NA	NA	NA	NA	NA
Sequel II	KJCDKOCO_97380	0.583089	-1.55805	1.52619	-1.02088	0.307313	NA		Ultimate	BIOFNBDB_345045	0.162134	-0.704737	1.75978	-0.40047	0.688811	NA		Ultimate	BIOFNBDB_1167227	0	NA	NA	NA	NA	NA
Sequel II	KJCDKOCO_97381	1.59087	0.457891	1.2171	0.376215	0.706757	NA		Ultimate	BIOFNBDB_345046	0.0697316	0.881033	1.67019	0.527506	0.597842	NA		Ultimate	BIOFNBDB_1167228	0	NA	NA	NA	NA	NA
Sequel II	KJCDKOCO_97382	0.314378	-0.536574	1.58205	-0.339164	0.734486	NA		Ultimate	BIOFNBDB_345047	0.44166	2.24395	1.73958	1.28994	0.197071	NA		Ultimate	BIOFNBDB_1167229	0	NA	NA	NA	NA	NA
Sequel II	KJCDKOCO_97383	3.00802	1.1516	1.18424	0.972438	0.330833	NA		Ultimate	BIOFNBDB_345048	0.0622883	-1.41539	1.7123	-0.826598	0.408465	NA		Ultimate	BIOFNBDB_1167230	1.95023	2.17433	1.6308	1.33329	0.182436	NA
Sequel II	KJCDKOCO_97384	0.884326	0.0626305	1.4034	0.0446276	0.964404	NA		Ultimate	BIOFNBDB_345049	0	NA	NA	NA	NA	NA		Ultimate	BIOFNBDB_1167231	0	NA	NA	NA	NA	NA
Sequel II	KJCDKOCO_97385	0.449144	0.40505	1.57815	0.256662	0.79744	NA		Ultimate	BIOFNBDB_345050	0.225338	0.872122	1.66769	0.522952	0.601008	NA		Ultimate	BIOFNBDB_1167232	0.246119	1.69871	1.83588	0.925282	0.354819	NA
Sequel II	KJCDKOCO_97388	0.791887	2.18609	1.57301	1.38975	0.164606	NA		Ultimate	BIOFNBDB_345051	0	NA	NA	NA	NA	NA		Ultimate	BIOFNBDB_1167233	0	NA	NA	NA	NA	NA
Sequel II	KJCDKOCO_97391	1.83319	-0.558661	1.50544	-0.371094	0.710567	NA		Ultimate	BIOFNBDB_345052	0	NA	NA	NA	NA	NA		Ultimate	BIOFNBDB_1167234	0	NA	NA	NA	NA	NA
Sequel II	KJCDKOCO_97392	0.0773771	-1.4195	1.50408	-0.943765	0.34529	NA		Ultimate	BIOFNBDB_345053	0	NA	NA	NA	NA	NA		Ultimate	BIOFNBDB_1167235	0	NA	NA	NA	NA	NA
Sequel II	KJCDKOCO_97393	0.547602	-4.06838	1.54812	-2.62794	0.00859029	NA		Ultimate	BIOFNBDB_345054	0.525025	-1.57957	1.41198	-1.11869	0.263273	NA		Ultimate	BIOFNBDB_1167236	0	NA	NA	NA	NA	NA
Sequel II	KJCDKOCO_97394	0	NA	NA	NA	NA	NA		Ultimate	BIOFNBDB_345055	0	NA	NA	NA	NA	NA		Ultimate	BIOFNBDB_1167237	0	NA	NA	NA	NA	NA
Sequel II	KJCDKOCO_97395	0.103169	-1.61397	1.50966	-1.0691	0.285027	NA		Ultimate	BIOFNBDB_345056	0	NA	NA	NA	NA	NA		Ultimate	BIOFNBDB_1167238	0	NA	NA	NA	NA	NA
Sequel II	KJCDKOCO_97396	1.58154	-1.3724	1.32439	-1.03624	0.300088	NA		Ultimate	BIOFNBDB_345057	0	NA	NA	NA	NA	NA		Ultimate	BIOFNBDB_1167239	0	NA	NA	NA	NA	NA
Sequel II	KJCDKOCO_97398	0.511916	-0.943688	1.56147	-0.604358	0.545606	NA		Ultimate	BIOFNBDB_345058	0.851391	0.935243	1.58547	0.589883	0.555269	NA		Ultimate	BIOFNBDB_1167240	0	NA	NA	NA	NA	NA
Sequel II	KJCDKOCO_97400	0.964761	0.591384	1.52217	0.388513	0.697636	NA		Ultimate	BIOFNBDB_345059	1.34947	2.64788	1.71496	1.54399	0.122591	NA		Ultimate	BIOFNBDB_1167241	0	NA	NA	NA	NA	NA
Sequel II	KJCDKOCO_97401	0.653809	-0.353171	1.58607	-0.222671	0.823792	NA		Ultimate	BIOFNBDB_345060	0.0276816	0.769339	1.63442	0.470709	0.637848	NA		Ultimate	BIOFNBDB_1167242	0	NA	NA	NA	NA	NA
Sequel II	KJCDKOCO_97402	0.316939	0.0545332	1.52355	0.0357935	0.971447	NA		Ultimate	BIOFNBDB_345061	0	NA	NA	NA	NA	NA		Ultimate	BIOFNBDB_1167243	0	NA	NA	NA	NA	NA
Sequel II	KJCDKOCO_97403	3.54215	0.170916	1.27547	0.134002	0.893401	NA		Ultimate	BIOFNBDB_345062	0.230331	1.93995	1.7556	1.105	0.269158	NA		Ultimate	BIOFNBDB_1167244	0.0223295	0.725276	1.72102	0.421423	0.673446	NA
Sequel II	KJCDKOCO_97404	0.625779	0.419127	1.57565	0.266002	0.790238	NA		Ultimate	BIOFNBDB_345063	0	NA	NA	NA	NA	NA		Ultimate	BIOFNBDB_1167245	0.258706	1.2628	1.81703	0.694982	0.487067	NA
Sequel II	KJCDKOCO_97405	0.30416	-0.0417345	1.55601	-0.0268215	0.978602	NA		Ultimate	BIOFNBDB_345064	0.0697316	0.881033	1.67019	0.527506	0.597842	NA		Ultimate	BIOFNBDB_1167246	0	NA	NA	NA	NA	NA
Sequel II	KJCDKOCO_97406	0.802139	-0.874925	1.37802	-0.634913	0.525485	NA		Ultimate	BIOFNBDB_345065	0.242343	1.63679	1.76073	0.929605	0.352576	NA		Ultimate	BIOFNBDB_1167247	0	NA	NA	NA	NA	NA
Sequel II	KJCDKOCO_97407	1.80718	-0.234655	1.30384	-0.179973	0.857174	NA		Ultimate	BIOFNBDB_345066	0	NA	NA	NA	NA	NA		Ultimate	BIOFNBDB_1167248	0	NA	NA	NA	NA	NA
Sequel II	KJCDKOCO_97410	0	NA	NA	NA	NA	NA		Ultimate	BIOFNBDB_345067	0	NA	NA	NA	NA	NA		Ultimate	BIOFNBDB_1167249	0	NA	NA	NA	NA	NA
Sequel II	KJCDKOCO_97411	3.10495	1.04988	1.54013	0.681681	0.495441	NA		Ultimate	BIOFNBDB_345068	0	NA	NA	NA	NA	NA		Ultimate	BIOFNBDB_1167250	0	NA	NA	NA	NA	NA
Sequel II	KJCDKOCO_97412	0	NA	NA	NA	NA	NA		Ultimate	BIOFNBDB_345069	0	NA	NA	NA	NA	NA		Ultimate	BIOFNBDB_1167251	0.0344902	0.803175	1.72276	0.466215	0.641061	NA
Sequel II	KJCDKOCO_97413	0.0336423	0.680606	1.43325	0.474868	0.634881	NA		Ultimate	BIOFNBDB_345070	0	NA	NA	NA	NA	NA		Ultimate	BIOFNBDB_1167252	0.327686	1.40117	1.82692	0.766961	0.443105	NA
Sequel II	KJCDKOCO_97414	0.81778	0.641935	1.35668	0.473165	0.636096	NA		Ultimate	BIOFNBDB_345071	0	NA	NA	NA	NA	NA		Ultimate	BIOFNBDB_1167253	0	NA	NA	NA	NA	NA
Sequel II	KJCDKOCO_97415	0.0692214	0.758968	1.46315	0.518722	0.603954	NA		Ultimate	BIOFNBDB_345072	0	NA	NA	NA	NA	NA		Ultimate	BIOFNBDB_1167254	0	NA	NA	NA	NA	NA
Sequel II	KJCDKOCO_97416	0.157456	-0.633862	1.58394	-0.40018	0.689024	NA		Ultimate	BIOFNBDB_345073	0	NA	NA	NA	NA	NA		Ultimate	BIOFNBDB_1167255	0.0716623	-1.58233	1.80228	-0.877956	0.379968	NA
Sequel II	KJCDKOCO_97417	0.10441	-0.882128	1.51094	-0.583829	0.559336	NA		Ultimate	BIOFNBDB_345074	0.0224651	0.715038	1.62693	0.439501	0.660298	NA		Ultimate	BIOFNBDB_1167256	0.0913099	0.978986	1.76845	0.553583	0.579864	NA
Sequel II	KJCDKOCO_97418	1.15113	0.700956	1.32359	0.529587	0.596399	NA		Ultimate	BIOFNBDB_345075	0	NA	NA	NA	NA	NA		Ultimate	BIOFNBDB_1167257	0.227279	1.31349	1.81979	0.721782	0.470429	NA
Sequel II	KJCDKOCO_97419	0.0504635	0.728257	1.45213	0.501509	0.616013	NA		Ultimate	BIOFNBDB_345076	0.104597	0.947153	1.68703	0.561431	0.574504	NA		Ultimate	BIOFNBDB_1167258	0.0893181	0.984113	1.76959	0.556126	0.578125	NA
Sequel II	KJCDKOCO_97421	0.439099	-0.504383	1.50441	-0.335269	0.737422	NA		Ultimate	BIOFNBDB_345077	0.0449302	0.826288	1.65392	0.499594	0.617361	NA		Ultimate	BIOFNBDB_1167259	0	NA	NA	NA	NA	NA
Sequel II	KJCDKOCO_97422	0.147395	-1.13074	1.51713	-0.745319	0.456079	NA		Ultimate	BIOFNBDB_345078	1.65247	0.612428	1.23802	0.494683	0.620824	NA		Ultimate	BIOFNBDB_1167260	0	NA	NA	NA	NA	NA
Sequel II	KJCDKOCO_97423	0.479463	0.490949	1.57249	0.312212	0.754879	NA		Ultimate	BIOFNBDB_345079	0.0449302	0.826288	1.65392	0.499594	0.617361	NA		Ultimate	BIOFNBDB_1167261	0.182605	0.0808858	1.83546	0.0440685	0.96485	NA
Sequel II	KJCDKOCO_97424	0.523978	1.18962	1.46728	0.810765	0.417501	NA		Ultimate	BIOFNBDB_345080	0.0847534	-1.03967	1.71881	-0.60488	0.545259	NA		Ultimate	BIOFNBDB_1167262	0.258692	-0.295619	1.83478	-0.16112	0.871999	NA
Sequel II	KJCDKOCO_97425	0	NA	NA	NA	NA	NA		Ultimate	BIOFNBDB_345081	2.17092	0.109906	1.05103	0.104569	0.916718	NA		Ultimate	BIOFNBDB_1167263	0.0568197	0.897478	1.74829	0.513348	0.607708	NA
Sequel II	KJCDKOCO_97426	0.252354	0.951757	1.51784	0.627046	0.530629	NA		Ultimate	BIOFNBDB_345082	0	NA	NA	NA	NA	NA		Ultimate	BIOFNBDB_1167264	0.0689803	0.925494	1.7557	0.527136	0.598099	NA
Sequel II	KJCDKOCO_97429	0	NA	NA	NA	NA	NA		Ultimate	BIOFNBDB_345083	0.574672	0.733746	1.63815	0.447911	0.654217	NA		Ultimate	BIOFNBDB_1167265	0.286414	1.31682	1.82184	0.722798	0.469804	NA
Sequel II	KJCDKOCO_97430	0.0248031	0.635143	1.41704	0.448217	0.653996	NA		Ultimate	BIOFNBDB_345084	0.0814419	0.900729	1.67551	0.537586	0.590863	NA		Ultimate	BIOFNBDB_1167266	0.939448	0.624903	1.56511	0.399272	0.689693	NA
Sequel II	KJCDKOCO_97431	0	NA	NA	NA	NA	NA		Ultimate	BIOFNBDB_345085	0	NA	NA	NA	NA	NA		Ultimate	BIOFNBDB_1167267	0.15014	-0.104173	1.8353	-0.0567611	0.954735	NA
Sequel II	KJCDKOCO_97432	0.26127	1.66603	1.58636	1.05023	0.293614	NA		Ultimate	BIOFNBDB_345086	0.83729	-0.529851	1.32933	-0.398585	0.690199	NA		Ultimate	BIOFNBDB_1167268	0.377724	0.825355	1.70605	0.483782	0.628541	NA
Sequel II	KJCDKOCO_97433	0	NA	NA	NA	NA	NA		Ultimate	BIOFNBDB_345087	1.96341	-0.565247	1.18588	-0.476647	0.633614	NA		Ultimate	BIOFNBDB_1167269	0.137961	1.04943	1.78274	0.58866	0.556089	NA
Sequel II	KJCDKOCO_97434	0	NA	NA	NA	NA	NA		Ultimate	BIOFNBDB_345088	0.639762	-0.356069	1.38415	-0.257246	0.796989	NA		Ultimate	BIOFNBDB_1167270	0.0259754	0.786306	1.7219	0.456649	0.647923	NA
Sequel II	KJCDKOCO_97435	2.86163	0.327024	1.23419	0.26497	0.791032	NA		Ultimate	BIOFNBDB_345090	0.373885	-0.3693	1.42053	-0.259972	0.794885	NA		Ultimate	BIOFNBDB_1167271	0.304706	0.0345221	1.82196	0.0189478	0.984883	NA
Sequel II	KJCDKOCO_97436	1.79265	2.11942	1.57705	1.34392	0.178975	NA		Ultimate	BIOFNBDB_345091	0.779443	0.727119	1.25422	0.579737	0.562092	NA		Ultimate	BIOFNBDB_1167272	0.677675	0.658277	1.35552	0.485628	0.627231	NA
Sequel II	KJCDKOCO_97437	0.532034	0.645333	1.47078	0.438769	0.660829	NA		Ultimate	BIOFNBDB_345092	0	NA	NA	NA	NA	NA		Ultimate	BIOFNBDB_1167273	0.180695	1.59231	1.83526	0.867621	0.385602	NA
Sequel II	KJCDKOCO_97438	0.176903	0.863787	1.49495	0.577802	0.563398	NA		Ultimate	BIOFNBDB_345093	0	NA	NA	NA	NA	NA		Ultimate	BIOFNBDB_1167274	0.894009	1.27964	1.297	0.986612	0.323833	NA
Sequel II	KJCDKOCO_97439	1.46464	-0.496082	1.2079	-0.410697	0.681295	NA		Ultimate	BIOFNBDB_345094	0.415579	-0.622896	1.61406	-0.385919	0.699557	NA		Ultimate	BIOFNBDB_1167275	0	NA	NA	NA	NA	NA
Sequel II	KJCDKOCO_97440	0.247963	0.199119	1.57251	0.126625	0.899237	NA		Ultimate	BIOFNBDB_345095	0.141803	-1.49277	1.76098	-0.847693	0.396609	NA		Ultimate	BIOFNBDB_1167276	0	NA	NA	NA	NA	NA
Sequel II	KJCDKOCO_97441	1.0622	-0.316134	1.33318	-0.237128	0.812557	NA		Ultimate	BIOFNBDB_345096	0	NA	NA	NA	NA	NA		Ultimate	BIOFNBDB_1167277	0	NA	NA	NA	NA	NA
Sequel II	KJCDKOCO_97442	0.1885	0.346467	1.57784	0.219583	0.826196	NA		Ultimate	BIOFNBDB_345097	0.0138408	0.647191	1.62486	0.398306	0.690405	NA		Ultimate	BIOFNBDB_1167278	0	NA	NA	NA	NA	NA
Sequel II	KJCDKOCO_97443	0.321385	-0.602368	1.57996	-0.381255	0.703014	NA		Ultimate	BIOFNBDB_345098	1.37693	-0.851351	1.46091	-0.582753	0.56006	NA		Ultimate	BIOFNBDB_1167279	0	NA	NA	NA	NA	NA
Sequel II	KJCDKOCO_97444	0.14969	0.847142	1.49044	0.568382	0.569776	NA		Ultimate	BIOFNBDB_345099	0.17695	-0.507742	1.76077	-0.288364	0.773068	NA		Ultimate	BIOFNBDB_1167280	0.0703213	-0.566246	1.79868	-0.314812	0.752904	NA
Sequel II	KJCDKOCO_97445	0.106151	-1.61037	1.50956	-1.06678	0.286071	NA		Ultimate	BIOFNBDB_345100	2.03775	-0.937041	1.59567	-0.58724	0.557043	NA		Ultimate	BIOFNBDB_1167282	3.89114	-2.15063	0.824218	-2.60929	0.00907298	NA
Sequel II	KJCDKOCO_97447	1.70879	0.710769	1.25069	0.568302	0.56983	NA		Ultimate	BIOFNBDB_345101	0.437805	-0.982906	1.75084	-0.56139	0.574532	NA		Ultimate	BIOFNBDB_1167284	0.867577	-2.23976	1.31469	-1.70364	0.0884483	NA
Sequel II	KJCDKOCO_97449	0.0884513	0.776244	1.46898	0.528422	0.597206	NA		Ultimate	BIOFNBDB_345102	0.462851	1.11149	1.71897	0.646602	0.51789	NA		Ultimate	BIOFNBDB_1167285	3.9749	-1.5915	0.892502	-1.78319	0.0745553	NA
Sequel II	KJCDKOCO_97452	0	NA	NA	NA	NA	NA		Ultimate	BIOFNBDB_345103	0	NA	NA	NA	NA	NA		Ultimate	BIOFNBDB_1167286	3.42386	-1.4685	0.779634	-1.88357	0.059623	NA
Sequel II	KJCDKOCO_97453	0	NA	NA	NA	NA	NA		Ultimate	BIOFNBDB_345104	0	NA	NA	NA	NA	NA		Ultimate	BIOFNBDB_1167287	0	NA	NA	NA	NA	NA
Sequel II	KJCDKOCO_97454	0	NA	NA	NA	NA	NA		Ultimate	BIOFNBDB_345105	0	NA	NA	NA	NA	NA		Ultimate	BIOFNBDB_1167288	0.35193	-1.14474	1.52896	-0.748707	0.454034	NA
Sequel II	KJCDKOCO_97455	1.24399	-0.240832	1.51877	-0.15857	0.874007	NA		Ultimate	BIOFNBDB_345106	0.266394	-0.267702	1.75533	-0.152508	0.878786	NA		Ultimate	BIOFNBDB_1167289	1.25753	-0.920032	1.21278	-0.758613	0.448084	NA
Sequel II	KJCDKOCO_97456	0	NA	NA	NA	NA	NA		Ultimate	BIOFNBDB_345107	0.136051	-2.09728	1.74122	-1.20448	0.228403	NA		Ultimate	BIOFNBDB_1167290	3.84283	-2.36462	0.910512	-2.59702	0.00940363	NA
Sequel II	KJCDKOCO_97459	0.0773771	-1.4195	1.50408	-0.943765	0.34529	NA		Ultimate	BIOFNBDB_345108	0	NA	NA	NA	NA	NA		Ultimate	BIOFNBDB_1167291	0.9867	-0.118452	1.14214	-0.103711	0.917399	NA
Sequel II	KJCDKOCO_97460	0	NA	NA	NA	NA	NA		Ultimate	BIOFNBDB_345109	0.304425	-1.88104	1.65939	-1.13357	0.256975	NA		Ultimate	BIOFNBDB_1167292	1.13413	-0.0786025	1.17751	-0.0667534	0.946778	NA
Sequel II	KJCDKOCO_97461	0.177945	0.742791	1.45745	0.50965	0.610296	NA		Ultimate	BIOFNBDB_345110	0.190252	1.03359	1.70515	0.606157	0.544411	NA		Ultimate	BIOFNBDB_1167293	1.73242	2.55304	1.38337	1.84553	0.0649612	NA
Sequel II	KJCDKOCO_97462	0.0707672	-1.32899	1.50117	-0.885304	0.375993	NA		Ultimate	BIOFNBDB_345111	1.17239	0.498912	1.57596	0.316578	0.751564	NA		Ultimate	BIOFNBDB_1167294	0.403769	0.911797	1.68178	0.542162	0.587707	NA
Sequel II	KJCDKOCO_97463	0.106151	-1.61037	1.50956	-1.06678	0.286071	NA		Ultimate	BIOFNBDB_345112	0.52649	0.118482	1.43084	0.0828058	0.934006	NA		Ultimate	BIOFNBDB_1167295	0.0997763	0.987717	1.77037	0.557915	0.576903	NA
Sequel II	KJCDKOCO_97464	0	NA	NA	NA	NA	NA		Ultimate	BIOFNBDB_345113	0.198531	1.84758	1.75847	1.05067	0.29341	NA		Ultimate	BIOFNBDB_1167296	0.484117	2.78087	1.76774	1.57313	0.115689	NA
Sequel II	KJCDKOCO_97465	0.0442257	0.684831	1.43502	0.477227	0.633201	NA		Ultimate	BIOFNBDB_345114	0	NA	NA	NA	NA	NA		Ultimate	BIOFNBDB_1167297	1.4935	0.339657	1.17983	0.287886	0.773434	NA
Sequel II	KJCDKOCO_97466	0	NA	NA	NA	NA	NA		Ultimate	BIOFNBDB_345115	0	NA	NA	NA	NA	NA		Ultimate	BIOFNBDB_1167298	0.673755	-0.77931	1.50435	-0.518039	0.604431	NA
Sequel II	KJCDKOCO_97467	0	NA	NA	NA	NA	NA		Ultimate	BIOFNBDB_345116	0	NA	NA	NA	NA	NA		Ultimate	BIOFNBDB_1167300	1.21966	-0.0531248	1.19969	-0.0442823	0.964679	NA
Sequel II	KJCDKOCO_97468	0.145691	-0.0936766	1.53339	-0.0610913	0.951286	NA		Ultimate	BIOFNBDB_345117	0.0138408	0.647191	1.62486	0.398306	0.690405	NA		Ultimate	BIOFNBDB_1167303	1.11938	-0.287286	1.21697	-0.236067	0.81338	NA
Sequel II	KJCDKOCO_97469	0.660539	0.0380527	1.36682	0.0278404	0.977789	NA		Ultimate	BIOFNBDB_345118	0	NA	NA	NA	NA	NA		Ultimate	BIOFNBDB_1167304	2.67323	0.513138	0.916596	0.55983	0.575596	NA
Sequel II	KJCDKOCO_97470	0	NA	NA	NA	NA	NA		Ultimate	BIOFNBDB_345119	0	NA	NA	NA	NA	NA		Ultimate	BIOFNBDB_1167305	0.161088	-0.808992	1.78693	-0.452727	0.650745	NA
Sequel II	KJCDKOCO_97471	0	NA	NA	NA	NA	NA		Ultimate	BIOFNBDB_345120	0	NA	NA	NA	NA	NA		Ultimate	BIOFNBDB_1167306	0.923296	1.3497	1.76743	0.763651	0.445075	NA
Sequel II	KJCDKOCO_97472	0.0168212	0.594355	1.411	0.421231	0.673587	NA		Ultimate	BIOFNBDB_345121	0	NA	NA	NA	NA	NA		Ultimate	BIOFNBDB_1167307	3.3163	2.79269	1.56211	1.78777	0.0738134	NA
Sequel II	KJCDKOCO_97473	0	NA	NA	NA	NA	NA		Ultimate	BIOFNBDB_345122	0.362419	1.89786	1.75799	1.07956	0.280338	NA		Ultimate	BIOFNBDB_1167308	1.99032	0.784433	1.64217	0.477679	0.632879	NA
Sequel II	KJCDKOCO_97474	0	NA	NA	NA	NA	NA		Ultimate	BIOFNBDB_345123	0	NA	NA	NA	NA	NA		Ultimate	BIOFNBDB_1167314	2.69646	2.68215	1.59779	1.67866	0.0932178	NA
Sequel II	KJCDKOCO_97475	0	NA	NA	NA	NA	NA		Ultimate	BIOFNBDB_345124	0.140056	0.990975	1.69672	0.584052	0.559186	NA		Ultimate	BIOFNBDB_1167315	0.932752	2.65048	1.78622	1.48385	0.137847	NA
Sequel II	KJCDKOCO_97476	0	NA	NA	NA	NA	NA		Ultimate	BIOFNBDB_345125	0.462851	1.11149	1.71897	0.646602	0.51789	NA		Ultimate	BIOFNBDB_1167316	2.53915	1.01949	1.46128	0.697667	0.485386	NA
Sequel II	KJCDKOCO_97477	0.178601	1.19249	1.56	0.764421	0.444617	NA		Ultimate	BIOFNBDB_345126	0	NA	NA	NA	NA	NA		Ultimate	BIOFNBDB_1167317	1.72761	3.03888	1.75504	1.73151	0.0833603	NA
Sequel II	KJCDKOCO_97478	0.506266	-0.345586	1.58558	-0.217956	0.827464	NA		Ultimate	BIOFNBDB_345127	0.92041	1.07409	1.38849	0.773568	0.439186	NA		Ultimate	BIOFNBDB_1167318	4.00035	4.64182	1.59558	2.90918	0.00362383	NA
Sequel II	KJCDKOCO_97479	0.130116	-0.45289	1.51214	-0.299504	0.764556	NA		Ultimate	BIOFNBDB_345128	0.943882	3.33567	1.64409	2.02889	0.0424698	NA		Ultimate	BIOFNBDB_1167324	0	NA	NA	NA	NA	NA
Sequel II	KJCDKOCO_97480	0.0168212	0.594355	1.411	0.421231	0.673587	NA		Ultimate	BIOFNBDB_345129	0.0752447	0.894871	1.67395	0.534586	0.592936	NA		Ultimate	BIOFNBDB_1167325	0	NA	NA	NA	NA	NA
Sequel II	KJCDKOCO_97481	0.511848	-1.10526	1.48315	-0.745214	0.456142	NA		Ultimate	BIOFNBDB_345130	0.0138408	0.647191	1.62486	0.398306	0.690405	NA		Ultimate	BIOFNBDB_1167326	0	NA	NA	NA	NA	NA
Sequel II	KJCDKOCO_97482	0	NA	NA	NA	NA	NA		Ultimate	BIOFNBDB_345131	0.28207	0.575985	1.65267	0.348518	0.727451	NA		Ultimate	BIOFNBDB_1167327	0	NA	NA	NA	NA	NA
Sequel II	KJCDKOCO_97483	0.176903	0.863787	1.49495	0.577802	0.563398	NA		Ultimate	BIOFNBDB_345132	0.319492	2.54465	1.71324	1.48529	0.137468	NA		Ultimate	BIOFNBDB_1167328	0	NA	NA	NA	NA	NA
Sequel II	KJCDKOCO_97484	0	NA	NA	NA	NA	NA		Ultimate	BIOFNBDB_345133	0	NA	NA	NA	NA	NA		Ultimate	BIOFNBDB_1167329	0	NA	NA	NA	NA	NA
Sequel II	KJCDKOCO_97485	0.0711582	0.754402	1.46156	0.516161	0.605742	NA		Ultimate	BIOFNBDB_345134	0.294836	-0.0948202	1.53659	-0.061708	0.950795	NA		Ultimate	BIOFNBDB_1167330	0	NA	NA	NA	NA	NA
Sequel II	KJCDKOCO_97486	0.796884	0.662969	1.45833	0.454607	0.649392	NA		Ultimate	BIOFNBDB_345135	0.499163	2.22922	1.74173	1.27989	0.200584	NA		Ultimate	BIOFNBDB_1167331	0	NA	NA	NA	NA	NA
Sequel II	KJCDKOCO_97487	1.02276	3.1114	1.50349	2.06945	0.038504	NA		Ultimate	BIOFNBDB_345136	0.0415224	0.825677	1.65373	0.499283	0.61758	NA		Ultimate	BIOFNBDB_1167332	0	NA	NA	NA	NA	NA
Sequel II	KJCDKOCO_97488	0.425976	1.17949	1.55758	0.757255	0.448897	NA		Ultimate	BIOFNBDB_345137	0	NA	NA	NA	NA	NA		Ultimate	BIOFNBDB_1167333	0	NA	NA	NA	NA	NA
Sequel II	KJCDKOCO_97489	0.31686	1.42395	1.57956	0.901482	0.367332	NA		Ultimate	BIOFNBDB_345138	0	NA	NA	NA	NA	NA		Ultimate	BIOFNBDB_1167334	0.0716623	-1.58233	1.80228	-0.877956	0.379968	NA
Sequel II	KJCDKOCO_97490	0.307549	1.68906	1.58642	1.0647	0.287013	NA		Ultimate	BIOFNBDB_345139	0.174947	1.03376	1.70553	0.606122	0.544434	NA		Ultimate	BIOFNBDB_1167335	0	NA	NA	NA	NA	NA
Sequel II	KJCDKOCO_97492	2.64073	4.13014	1.41574	2.91731	0.0035307	NA		Ultimate	BIOFNBDB_345140	0.0986323	0.934761	1.68409	0.555054	0.578858	NA		Ultimate	BIOFNBDB_1167336	0	NA	NA	NA	NA	NA
Sequel II	KJCDKOCO_97493	0.71824	0.959969	1.49163	0.643572	0.519853	NA		Ultimate	BIOFNBDB_345141	0	NA	NA	NA	NA	NA		Ultimate	BIOFNBDB_1167337	0.469394	1.17671	1.58465	0.742569	0.457743	NA
Sequel II	KJCDKOCO_97494	0.524755	1.06843	1.53951	0.694007	0.487678	NA		Ultimate	BIOFNBDB_345142	2.6323	2.94256	1.31951	2.23004	0.0257446	NA		Ultimate	BIOFNBDB_1167338	0.081603	-0.463949	1.79995	-0.257757	0.796594	NA
Sequel II	KJCDKOCO_97495	1.501	0.572215	1.23412	0.463664	0.642889	NA		Ultimate	BIOFNBDB_345144	0.333945	-0.0270203	1.60781	-0.0168056	0.986592	NA		Ultimate	BIOFNBDB_1167339	0.160837	-0.0827505	1.83559	-0.0450813	0.964043	NA
Sequel II	KJCDKOCO_97496	2.50085	2.7006	1.29775	2.08099	0.0374352	NA		Ultimate	BIOFNBDB_345145	0	NA	NA	NA	NA	NA		Ultimate	BIOFNBDB_1167340	2.17569	-1.76453	1.3983	-1.26191	0.206982	NA
Sequel II	KJCDKOCO_97497	0.559495	0.646089	1.54255	0.418844	0.67533	NA		Ultimate	BIOFNBDB_345146	0.0449302	0.826288	1.65392	0.499594	0.617361	NA		Ultimate	BIOFNBDB_1167342	0.302911	-0.180986	1.56796	-0.115428	0.908106	NA
Sequel II	KJCDKOCO_97498	2.551	0.66036	0.910882	0.724967	0.468472	NA		Ultimate	BIOFNBDB_345147	0	NA	NA	NA	NA	NA		Ultimate	BIOFNBDB_1167343	0.847103	-1.90045	1.28874	-1.47466	0.140304	NA
Sequel II	KJCDKOCO_97499	0	NA	NA	NA	NA	NA		Ultimate	BIOFNBDB_345148	0	NA	NA	NA	NA	NA		Ultimate	BIOFNBDB_1167344	3.95431	-2.02464	0.691247	-2.92897	0.00340086	NA
Sequel II	KJCDKOCO_97500	0.801716	-0.785716	1.18987	-0.660336	0.509038	NA		Ultimate	BIOFNBDB_345149	0	NA	NA	NA	NA	NA		Ultimate	BIOFNBDB_1167346	2.28003	-1.95069	1.01824	-1.91576	0.0553959	NA
Sequel II	KJCDKOCO_97501	1.30801	0.10398	1.09768	0.0947276	0.924531	NA		Ultimate	BIOFNBDB_345150	0.0449302	0.826288	1.65392	0.499594	0.617361	NA		Ultimate	BIOFNBDB_1167349	1.10688	-0.412388	1.12093	-0.367899	0.712949	NA
Sequel II	KJCDKOCO_97506	0.326964	1.93565	1.58256	1.22311	0.221287	NA		Ultimate	BIOFNBDB_345151	0	NA	NA	NA	NA	NA		Ultimate	BIOFNBDB_1167350	0.657716	-1.83878	1.19335	-1.54086	0.123351	NA
Sequel II	KJCDKOCO_97507	3.087	-1.01517	1.32193	-0.767948	0.442518	NA		Ultimate	BIOFNBDB_345152	0	NA	NA	NA	NA	NA		Ultimate	BIOFNBDB_1167351	3.30115	-0.887521	0.826867	-1.07335	0.283112	NA
Sequel II	KJCDKOCO_97508	2.42429	-1.47454	1.53761	-0.958981	0.337569	NA		Ultimate	BIOFNBDB_345153	0	NA	NA	NA	NA	NA		Ultimate	BIOFNBDB_1167352	4.05125	-1.20206	1.00831	-1.19215	0.233203	NA
Sequel II	KJCDKOCO_97509	1.17273	0.317543	1.5864	0.200166	0.84135	NA		Ultimate	BIOFNBDB_345154	0	NA	NA	NA	NA	NA		Ultimate	BIOFNBDB_1167353	1.96102	-1.15016	0.992188	-1.15922	0.246368	NA
Sequel II	KJCDKOCO_97510	1.1722	-3.14235	1.51575	-2.07313	0.0381604	NA		Ultimate	BIOFNBDB_345155	0	NA	NA	NA	NA	NA		Ultimate	BIOFNBDB_1167355	0.0779263	0.970564	1.76656	0.549408	0.582725	NA
Sequel II	KJCDKOCO_97515	1.21682	-2.02369	1.38592	-1.46019	0.144239	NA		Ultimate	BIOFNBDB_345156	0	NA	NA	NA	NA	NA		Ultimate	BIOFNBDB_1167356	0.211248	-1.74686	1.7093	-1.02198	0.306793	NA
Sequel II	KJCDKOCO_97520	0.0168212	0.594355	1.411	0.421231	0.673587	NA		Ultimate	BIOFNBDB_345157	0	NA	NA	NA	NA	NA		Ultimate	BIOFNBDB_1167357	0.799037	-1.82794	1.35575	-1.34828	0.177568	NA
Sequel II	KJCDKOCO_97525	2.72291	0.186036	1.0467	0.177735	0.858931	NA		Ultimate	BIOFNBDB_345158	0	NA	NA	NA	NA	NA		Ultimate	BIOFNBDB_1167358	1.76442	0.209638	1.44458	0.145121	0.884616	NA
Sequel II	KJCDKOCO_97526	0.372274	-1.50408	1.56075	-0.963685	0.335204	NA		Ultimate	BIOFNBDB_345159	0	NA	NA	NA	NA	NA		Ultimate	BIOFNBDB_1167359	3.52777	-0.374612	1.16922	-0.320395	0.748669	NA
Sequel II	KJCDKOCO_97527	0.269175	1.31125	1.57215	0.834047	0.404254	NA		Ultimate	BIOFNBDB_345160	0	NA	NA	NA	NA	NA		Ultimate	BIOFNBDB_1167360	0.558372	1.0338	1.67226	0.618208	0.536438	NA
Sequel II	KJCDKOCO_97528	0	NA	NA	NA	NA	NA		Ultimate	BIOFNBDB_345161	0	NA	NA	NA	NA	NA		Ultimate	BIOFNBDB_1167361	0.0984654	0.975232	1.76762	0.551722	0.581139	NA
Sequel II	KJCDKOCO_97529	2.93776	0.211758	1.16293	0.182091	0.855512	NA		Ultimate	BIOFNBDB_345162	2.37912	-0.651059	1.2269	-0.530653	0.595659	NA		Ultimate	BIOFNBDB_1167362	0.795541	0.252185	1.52706	0.165144	0.86883	NA
Sequel II	KJCDKOCO_97530	0.0753986	-0.184405	1.497	-0.123183	0.901963	NA		Ultimate	BIOFNBDB_345165	0.418091	-2.62477	1.71192	-1.53323	0.12522	NA		Ultimate	BIOFNBDB_1167363	0.298008	0.450171	1.79288	0.251088	0.801746	NA
Sequel II	KJCDKOCO_97531	0.061176	-1.24287	1.49813	-0.829613	0.406757	NA		Ultimate	BIOFNBDB_345178	0.739587	-0.860526	1.4869	-0.578738	0.562766	NA		Ultimate	BIOFNBDB_1167364	0.0358311	-1.05062	1.78639	-0.588126	0.556447	NA
Sequel II	KJCDKOCO_97533	0.283347	-0.460203	1.5817	-0.290954	0.771086	NA		Ultimate	BIOFNBDB_345181	1.86566	0.209783	1.41206	0.148566	0.881896	NA		Ultimate	BIOFNBDB_1167365	0.123	-0.965805	1.81015	-0.533551	0.593653	NA
Sequel II	KJCDKOCO_97535	2.50329	-2.08292	1.15078	-1.81001	0.0702936	NA		Ultimate	BIOFNBDB_345182	0.478356	0.358181	1.74124	0.205705	0.837022	NA		Ultimate	BIOFNBDB_1167366	2.10656	0.348302	1.4264	0.244183	0.807089	NA
Sequel II	KJCDKOCO_97536	3.36451	-2.02097	1.39531	-1.4484	0.147505	NA		Ultimate	BIOFNBDB_345183	0	NA	NA	NA	NA	NA		Ultimate	BIOFNBDB_1167367	0.267994	0.510313	1.70852	0.298687	0.765179	NA
Sequel II	KJCDKOCO_97539	2.31667	2.02265	1.09679	1.84415	0.0651616	NA		Ultimate	BIOFNBDB_345185	0.404477	-1.17724	1.67281	-0.70375	0.481589	NA		Ultimate	BIOFNBDB_1167368	0	NA	NA	NA	NA	NA
Sequel II	KJCDKOCO_97540	2.84771	2.10988	1.14674	1.83989	0.0657838	NA		Ultimate	BIOFNBDB_345186	0.85566	0.723916	1.64148	0.441013	0.659203	NA		Ultimate	BIOFNBDB_1167369	0	NA	NA	NA	NA	NA
Sequel II	KJCDKOCO_97542	1.36149	3.53264	1.46585	2.40996	0.0159542	NA		Ultimate	BIOFNBDB_345187	0.224675	0.238421	1.74181	0.136881	0.891125	NA		Ultimate	BIOFNBDB_1167370	0.0942544	0.969152	1.76624	0.548709	0.583205	NA
Sequel II	KJCDKOCO_97543	0.618348	0.434788	1.34184	0.324023	0.745921	NA		Ultimate	BIOFNBDB_345188	1.91285	0.556532	1.49041	0.373408	0.708845	NA		Ultimate	BIOFNBDB_1167371	0.362622	-0.534528	1.6506	-0.323839	0.74606	NA
Sequel II	KJCDKOCO_97544	0.0707672	-1.32899	1.50117	-0.885304	0.375993	NA		Ultimate	BIOFNBDB_345191	1.70947	1.32853	1.7574	0.755967	0.449669	NA		Ultimate	BIOFNBDB_1167372	0.0689659	-0.544393	1.79811	-0.302759	0.762074	NA
Sequel II	KJCDKOCO_97545	0.061176	-1.24287	1.49813	-0.829613	0.406757	NA		Ultimate	BIOFNBDB_345193	0.52931	-1.8702	1.45644	-1.28409	0.199111	NA		Ultimate	BIOFNBDB_1167373	0.188509	1.09527	1.7907	0.611644	0.540773	NA
Sequel II	KJCDKOCO_97546	0.829325	-0.31056	1.46994	-0.211274	0.832674	NA		Ultimate	BIOFNBDB_345194	0.409511	1.96493	1.75592	1.11903	0.263128	NA		Ultimate	BIOFNBDB_1167374	0.0773136	0.943905	1.76029	0.536221	0.591806	NA
Sequel II	KJCDKOCO_97548	0.437792	-0.720498	1.56893	-0.45923	0.646069	NA		Ultimate	BIOFNBDB_345196	0.875854	0.354105	1.61574	0.21916	0.826525	NA		Ultimate	BIOFNBDB_1167375	1.18988	0.301574	1.40503	0.21464	0.830048	NA
Sequel II	KJCDKOCO_97553	0.361107	-2.14519	1.58032	-1.35744	0.174641	NA		Ultimate	BIOFNBDB_345197	0	NA	NA	NA	NA	NA		Ultimate	BIOFNBDB_1167377	3.45172	-0.118249	1.2647	-0.0934997	0.925507	NA
Sequel II	KJCDKOCO_97554	0.35312	-0.665982	1.57415	-0.423073	0.672242	NA		Ultimate	BIOFNBDB_345198	0.684044	-0.837999	1.74414	-0.480465	0.630897	NA		Ultimate	BIOFNBDB_1167378	1.95662	0.495592	1.14345	0.43342	0.66471	NA
Sequel II	KJCDKOCO_97555	0.293947	1.32551	1.57317	0.842572	0.399468	NA		Ultimate	BIOFNBDB_345199	0.70876	-0.562602	1.26846	-0.44353	0.657382	NA		Ultimate	BIOFNBDB_1167381	0	NA	NA	NA	NA	NA
Sequel II	KJCDKOCO_97556	0.276115	1.03385	1.53482	0.673599	0.500566	NA		Ultimate	BIOFNBDB_345200	1.17664	2.15928	1.74803	1.23527	0.216731	NA		Ultimate	BIOFNBDB_1167382	0	NA	NA	NA	NA	NA
Sequel II	KJCDKOCO_97557	0.153765	-1.42564	1.51798	-0.939174	0.347642	NA		Ultimate	BIOFNBDB_345202	3.23155	-2.63861	1.07184	-2.46175	0.013826	NA		Ultimate	BIOFNBDB_1167384	1.58082	-0.671251	1.1421	-0.587734	0.556711	NA
Sequel II	KJCDKOCO_97558	0	NA	NA	NA	NA	NA		Ultimate	BIOFNBDB_345203	0.469217	1.85051	1.75929	1.05185	0.292869	NA		Ultimate	BIOFNBDB_1167386	0.706075	-0.0128396	1.55672	-0.00824786	0.993419	NA
Sequel II	KJCDKOCO_97559	0.299646	0.0501326	1.57815	0.0317667	0.974658	NA		Ultimate	BIOFNBDB_345204	0.192979	-1.42492	1.75888	-0.810127	0.417867	NA		Ultimate	BIOFNBDB_1167387	0.689552	0.0769045	1.26883	0.0606105	0.951669	NA
Sequel II	KJCDKOCO_97562	1.18916	0.828913	1.31335	0.631146	0.527945	NA		Ultimate	BIOFNBDB_345205	0.861697	-2.94837	1.48631	-1.98368	0.047291	NA		Ultimate	BIOFNBDB_1167391	1.43031	-0.249613	1.05317	-0.237011	0.812648	NA
Sequel II	KJCDKOCO_97564	3.35258	0.518413	1.2799	0.40504	0.685448	NA		Ultimate	BIOFNBDB_345206	2.13271	-1.96193	1.49105	-1.3158	0.188241	NA		Ultimate	BIOFNBDB_1167392	0.0949414	-0.341666	1.82605	-0.187107	0.851577	NA
Sequel II	KJCDKOCO_97565	1.09123	2.46638	1.55727	1.58379	0.113242	NA		Ultimate	BIOFNBDB_345207	0	NA	NA	NA	NA	NA		Ultimate	BIOFNBDB_1167393	0.48847	1.56612	1.83428	0.853806	0.393213	NA
Sequel II	KJCDKOCO_97568	0.0938319	0.791687	1.47399	0.537105	0.591195	NA		Ultimate	BIOFNBDB_345208	0	NA	NA	NA	NA	NA		Ultimate	BIOFNBDB_1167394	0.0446591	0.866325	1.73939	0.498064	0.618439	NA
Sequel II	KJCDKOCO_97569	0	NA	NA	NA	NA	NA		Ultimate	BIOFNBDB_345209	0.0311442	-0.913203	1.69413	-0.539038	0.589861	NA		Ultimate	BIOFNBDB_1167395	0.715853	-0.859383	1.45569	-0.590363	0.554948	NA
Sequel II	KJCDKOCO_97570	0	NA	NA	NA	NA	NA		Ultimate	BIOFNBDB_345210	0.51602	1.56516	1.75913	0.889738	0.373606	NA		Ultimate	BIOFNBDB_1167396	0.254033	1.86469	1.83322	1.01717	0.309074	NA
Sequel II	KJCDKOCO_97571	2.78985	-0.504996	1.33313	-0.378804	0.704833	NA		Ultimate	BIOFNBDB_345211	0	NA	NA	NA	NA	NA		Ultimate	BIOFNBDB_1167397	0.107943	1.01338	1.77576	0.570676	0.56822	NA
Sequel II	KJCDKOCO_97573	3.26268	-0.292319	1.3671	-0.213823	0.830685	NA		Ultimate	BIOFNBDB_345212	0.688023	0.381219	1.75085	0.217734	0.827636	NA		Ultimate	BIOFNBDB_1167398	0.332697	1.77245	1.83495	0.965942	0.334073	NA
Sequel II	KJCDKOCO_97574	0.686733	-0.12569	1.3674	-0.091919	0.926762	NA		Ultimate	BIOFNBDB_345213	0.219576	1.61713	1.76053	0.918545	0.358334	NA		Ultimate	BIOFNBDB_1167399	0.642996	0.942645	1.34367	0.701544	0.482964	NA
Sequel II	KJCDKOCO_97575	0.508799	-1.41138	1.58126	-0.892562	0.372092	NA		Ultimate	BIOFNBDB_345214	0.0814419	0.900729	1.67551	0.537586	0.590863	NA		Ultimate	BIOFNBDB_1167400	0.0129877	0.642477	1.72002	0.373529	0.708755	NA
Sequel II	KJCDKOCO_97576	0	NA	NA	NA	NA	NA		Ultimate	BIOFNBDB_345215	0.53348	0.859172	1.75636	0.489179	0.624715	NA		Ultimate	BIOFNBDB_1167401	0.755732	1.2456	1.81213	0.68737	0.49185	NA
Sequel II	KJCDKOCO_97577	0.335301	-2.94695	1.5329	-1.92247	0.0545461	NA		Ultimate	BIOFNBDB_345216	0.0622883	-1.41539	1.7123	-0.826598	0.408465	NA		Ultimate	BIOFNBDB_1167402	0.570598	2.1053	1.82426	1.15405	0.248478	NA
Sequel II	KJCDKOCO_97578	0	NA	NA	NA	NA	NA		Ultimate	BIOFNBDB_345217	0	NA	NA	NA	NA	NA		Ultimate	BIOFNBDB_1167403	0.190328	0.096659	1.8107	0.0533821	0.957427	NA
Sequel II	KJCDKOCO_97579	0	NA	NA	NA	NA	NA		Ultimate	BIOFNBDB_345218	0	NA	NA	NA	NA	NA		Ultimate	BIOFNBDB_1167404	0.715691	-0.279512	1.4156	-0.197451	0.843475	NA
Sequel II	KJCDKOCO_97580	0	NA	NA	NA	NA	NA		Ultimate	BIOFNBDB_345219	0.040721	0.788738	1.64138	0.480533	0.630849	NA		Ultimate	BIOFNBDB_1167405	0.0734389	-0.449268	1.80027	-0.249555	0.802931	NA
Sequel II	KJCDKOCO_97581	0	NA	NA	NA	NA	NA		Ultimate	BIOFNBDB_345220	0.040721	0.788738	1.64138	0.480533	0.630849	NA		Ultimate	BIOFNBDB_1167406	0.247134	-0.303154	1.83417	-0.165281	0.868722	NA
Sequel II	KJCDKOCO_97582	0	NA	NA	NA	NA	NA		Ultimate	BIOFNBDB_345221	0.73747	-1.78733	1.52318	-1.17342	0.240628	NA		Ultimate	BIOFNBDB_1167407	0.107242	0.997689	1.77251	0.562868	0.573525	NA
Sequel II	KJCDKOCO_97583	0	NA	NA	NA	NA	NA		Ultimate	BIOFNBDB_345222	1.39703	-1.58632	1.07958	-1.46938	0.14173	NA		Ultimate	BIOFNBDB_1167408	0.719055	-0.27724	1.45005	-0.191194	0.848373	NA
Sequel II	KJCDKOCO_97584	0.0353836	-0.862618	1.48087	-0.582508	0.560225	NA		Ultimate	BIOFNBDB_345223	0.040721	0.788738	1.64138	0.480533	0.630849	NA		Ultimate	BIOFNBDB_1167409	0.512718	0.143533	1.6121	0.0890346	0.929054	NA
Sequel II	KJCDKOCO_97585	0	NA	NA	NA	NA	NA		Ultimate	BIOFNBDB_345224	1.73963	-0.52305	1.62898	-0.321091	0.748142	NA		Ultimate	BIOFNBDB_1167410	1.39402	0.152955	1.1422	0.133912	0.893472	NA
Sequel II	KJCDKOCO_97586	0	NA	NA	NA	NA	NA		Ultimate	BIOFNBDB_345225	0.135847	0.98157	1.69474	0.579187	0.562463	NA		Ultimate	BIOFNBDB_1167411	0.211453	1.9868	1.8275	1.08717	0.276962	NA
Sequel II	KJCDKOCO_97587	0	NA	NA	NA	NA	NA		Ultimate	BIOFNBDB_345226	0.55754	-0.565165	1.68752	-0.334908	0.737695	NA		Ultimate	BIOFNBDB_1167412	0.42925	-0.780811	1.48161	-0.527	0.598193	NA
Sequel II	KJCDKOCO_97588	0	NA	NA	NA	NA	NA		Ultimate	BIOFNBDB_345227	0.493645	-1.20936	1.73789	-0.695876	0.486507	NA		Ultimate	BIOFNBDB_1167413	0.646071	0.832172	1.36062	0.611611	0.540795	NA
Sequel II	KJCDKOCO_97589	1.60393	0.0751258	1.53363	0.0489857	0.960931	NA		Ultimate	BIOFNBDB_345228	0.926393	-1.32168	1.56395	-0.845092	0.398059	NA		Ultimate	BIOFNBDB_1167414	1.1311	-0.456265	1.4526	-0.314103	0.753443	NA
Sequel II	KJCDKOCO_97590	0.900714	1.36555	1.57572	0.866615	0.386153	NA		Ultimate	BIOFNBDB_345229	0.213668	-1.44736	1.75618	-0.824153	0.409853	NA		Ultimate	BIOFNBDB_1167415	0.326559	0.733395	1.6671	0.439922	0.659993	NA
Sequel II	KJCDKOCO_97591	0	NA	NA	NA	NA	NA		Ultimate	BIOFNBDB_345230	0.0814419	0.900729	1.67551	0.537586	0.590863	NA		Ultimate	BIOFNBDB_1167416	0.0446591	0.866325	1.73939	0.498064	0.618439	NA
Sequel II	KJCDKOCO_97592	0.366515	0.707075	1.55532	0.454616	0.649385	NA		Ultimate	BIOFNBDB_345231	0.304687	-0.589714	1.75925	-0.335207	0.737469	NA		Ultimate	BIOFNBDB_1167417	0.794791	-1.1579	1.38484	-0.836125	0.403085	NA
Sequel II	KJCDKOCO_97593	0	NA	NA	NA	NA	NA		Ultimate	BIOFNBDB_345233	2.20865	0.428983	1.16103	0.369486	0.711766	NA		Ultimate	BIOFNBDB_1167418	0.549369	0.565151	1.53387	0.368449	0.712539	NA
Sequel II	KJCDKOCO_97594	0.881716	0.515836	1.43767	0.358799	0.719745	NA		Ultimate	BIOFNBDB_345234	0.0622883	-1.41539	1.7123	-0.826598	0.408465	NA		Ultimate	BIOFNBDB_1167419	0.132128	-0.962737	1.83584	-0.524412	0.599992	NA
Sequel II	KJCDKOCO_97596	0	NA	NA	NA	NA	NA		Ultimate	BIOFNBDB_345235	0.225338	0.872122	1.66769	0.522952	0.601008	NA		Ultimate	BIOFNBDB_1167420	1.32418	0.150295	1.1014	0.136458	0.891459	NA
Sequel II	KJCDKOCO_97597	0.991126	1.01797	1.48328	0.686298	0.492525	NA		Ultimate	BIOFNBDB_345236	0	NA	NA	NA	NA	NA		Ultimate	BIOFNBDB_1167421	0.719423	0.521712	1.18942	0.438626	0.660932	NA
Sequel II	KJCDKOCO_97598	1.16949	0.888589	1.36299	0.651941	0.514439	NA		Ultimate	BIOFNBDB_345237	0.39047	-1.02309	1.75462	-0.583084	0.559837	NA		Ultimate	BIOFNBDB_1167422	0.118789	-0.990824	1.80987	-0.547455	0.584066	NA
Sequel II	KJCDKOCO_97599	0	NA	NA	NA	NA	NA		Ultimate	BIOFNBDB_345238	2.96838	-0.694722	1.55358	-0.447175	0.654749	NA		Ultimate	BIOFNBDB_1167423	0.0446591	0.866325	1.73939	0.498064	0.618439	NA
Sequel II	KJCDKOCO_97600	1.20379	0.303754	1.47493	0.205944	0.836834	NA		Ultimate	BIOFNBDB_345239	1.98344	1.32878	1.71093	0.776641	0.437371	NA		Ultimate	BIOFNBDB_1167424	0.260504	1.77644	1.83521	0.967976	0.333056	NA
Sequel II	KJCDKOCO_97601	0.0392658	0.674915	1.43084	0.47169	0.637148	NA		Ultimate	BIOFNBDB_345240	0.598945	-0.360006	1.69043	-0.212967	0.831352	NA		Ultimate	BIOFNBDB_1167425	1.33501	-0.43482	1.12844	-0.385329	0.699994	NA
Sequel II	KJCDKOCO_97603	1.78103	0.427664	1.10377	0.387456	0.698419	NA		Ultimate	BIOFNBDB_345242	0.392884	-2.1215	1.76099	-1.20472	0.228312	NA		Ultimate	BIOFNBDB_1167426	0.0223295	0.725276	1.72102	0.421423	0.673446	NA
Sequel II	KJCDKOCO_97604	0	NA	NA	NA	NA	NA		Ultimate	BIOFNBDB_345243	0.328181	-0.68243	1.74699	-0.390633	0.696069	NA		Ultimate	BIOFNBDB_1167427	0.0129877	0.642477	1.72002	0.373529	0.708755	NA
Sequel II	KJCDKOCO_97605	0	NA	NA	NA	NA	NA		Ultimate	BIOFNBDB_345244	1.55868	-0.132878	1.64048	-0.0809995	0.935442	NA		Ultimate	BIOFNBDB_1167428	2.46964	-0.288525	1.15257	-0.250331	0.802331	NA
Sequel II	KJCDKOCO_97606	0.534238	0.286308	1.50069	0.190784	0.848695	NA		Ultimate	BIOFNBDB_345245	0	NA	NA	NA	NA	NA		Ultimate	BIOFNBDB_1167429	0.0669886	0.934459	1.75796	0.531557	0.595033	NA
Sequel II	KJCDKOCO_97608	0	NA	NA	NA	NA	NA		Ultimate	BIOFNBDB_345246	0.856349	-0.432936	1.69913	-0.254799	0.798878	NA		Ultimate	BIOFNBDB_1167430	0.0949558	0.989147	1.77068	0.558625	0.576418	NA
Sequel II	KJCDKOCO_97609	0.582253	0.265706	1.42982	0.185832	0.852576	NA		Ultimate	BIOFNBDB_345247	0.408261	-1.21663	1.75623	-0.692748	0.488468	NA		Ultimate	BIOFNBDB_1167431	1.93305	-0.871976	1.04153	-0.837203	0.402478	NA
Sequel II	KJCDKOCO_97611	1.15454	3.04175	1.51042	2.01384	0.0440258	NA		Ultimate	BIOFNBDB_345248	1.33842	-1.53347	1.46223	-1.04872	0.294307	NA		Ultimate	BIOFNBDB_1167432	0.711192	-0.327529	1.53772	-0.212996	0.83133	NA
Sequel II	KJCDKOCO_97620	1.35819	-0.543399	1.01706	-0.534284	0.593145	NA		Ultimate	BIOFNBDB_345249	2.57943	-1.24573	1.42438	-0.874576	0.381805	NA		Ultimate	BIOFNBDB_1167433	0.209919	1.60898	1.83544	0.876613	0.380697	NA
Sequel II	KJCDKOCO_97622	0.842581	-0.893753	1.48079	-0.603565	0.546133	NA		Ultimate	BIOFNBDB_345250	1.6082	0.0235692	1.70106	0.0138555	0.988945	NA		Ultimate	BIOFNBDB_1167434	0.0259754	0.786306	1.7219	0.456649	0.647923	NA
Sequel II	KJCDKOCO_97628	0.0884513	0.776244	1.46898	0.528422	0.597206	NA		Ultimate	BIOFNBDB_345251	0	NA	NA	NA	NA	NA		Ultimate	BIOFNBDB_1167435	0.0779263	0.970564	1.76656	0.549408	0.582725	NA
Sequel II	KJCDKOCO_97629	0	NA	NA	NA	NA	NA		Ultimate	BIOFNBDB_345252	0.395064	1.74762	1.76076	0.992535	0.320937	NA		Ultimate	BIOFNBDB_1167436	0.18705	-1.14442	1.82644	-0.626585	0.530931	NA
Sequel II	KJCDKOCO_97630	0.467316	-1.02574	1.50228	-0.682786	0.494742	NA		Ultimate	BIOFNBDB_345253	0.0814419	0.900729	1.67551	0.537586	0.590863	NA		Ultimate	BIOFNBDB_1167437	0.437157	-0.216317	1.7422	-0.124163	0.901186	NA
Sequel II	KJCDKOCO_97631	3.15172	-1.141	1.52262	-0.74937	0.453634	NA		Ultimate	BIOFNBDB_345254	0.203605	1.04725	1.70766	0.613267	0.5397	NA		Ultimate	BIOFNBDB_1167438	0.143424	-0.131224	1.81043	-0.0724823	0.942218	NA
Sequel II	KJCDKOCO_97632	0.608763	-2.04789	1.57652	-1.29899	0.193947	NA		Ultimate	BIOFNBDB_345255	0.176568	1.04934	1.70863	0.614144	0.53912	NA		Ultimate	BIOFNBDB_1167440	3.10868	1.17887	1.06624	1.10564	0.268883	NA
Sequel II	KJCDKOCO_97633	0.34229	-1.67302	1.58092	-1.05825	0.289941	NA		Ultimate	BIOFNBDB_345256	0.551426	-0.983672	1.74514	-0.563662	0.572984	NA		Ultimate	BIOFNBDB_1167441	0.724969	0.676959	1.74825	0.38722	0.698593	NA
Sequel II	KJCDKOCO_97634	2.59295	1.1986	1.25453	0.955422	0.339364	NA		Ultimate	BIOFNBDB_345257	0.780551	-0.148143	1.74664	-0.0848158	0.932408	NA		Ultimate	BIOFNBDB_1167442	0.416981	2.0115	1.82848	1.1001	0.27129	NA
Sequel II	KJCDKOCO_97635	0.271276	-0.789138	1.57799	-0.500091	0.617011	NA		Ultimate	BIOFNBDB_345258	0.21942	-0.883157	1.76068	-0.501599	0.61595	NA		Ultimate	BIOFNBDB_1167443	0.712645	0.579415	1.63572	0.354225	0.72317	NA
Sequel II	KJCDKOCO_97636	1.35743	-0.669989	1.30837	-0.512079	0.608596	NA		Ultimate	BIOFNBDB_345259	0	NA	NA	NA	NA	NA		Ultimate	BIOFNBDB_1167444	0.326299	-0.0548324	1.77134	-0.0309553	0.975305	NA
Sequel II	KJCDKOCO_97637	0.595477	-1.10709	1.50388	-0.736151	0.461639	NA		Ultimate	BIOFNBDB_345260	0.040721	0.788738	1.64138	0.480533	0.630849	NA		Ultimate	BIOFNBDB_1167445	0.0568197	0.897478	1.74829	0.513348	0.607708	NA
Sequel II	KJCDKOCO_97639	3.51453	-0.393499	1.09256	-0.360162	0.718726	NA		Ultimate	BIOFNBDB_345261	0.238856	-0.303312	1.76088	-0.17225	0.863241	NA		Ultimate	BIOFNBDB_1167446	0.235076	0.917264	1.75358	0.523081	0.600918	NA
Sequel II	KJCDKOCO_97641	0.585551	-0.988902	1.33242	-0.742188	0.457974	NA		Ultimate	BIOFNBDB_345262	0.0311442	-0.913203	1.69413	-0.539038	0.589861	NA		Ultimate	BIOFNBDB_1167447	0.31556	-0.0827867	1.75229	-0.0472449	0.962318	NA
Sequel II	KJCDKOCO_97642	0.289387	-0.337836	1.58146	-0.213622	0.830842	NA		Ultimate	BIOFNBDB_345263	0	NA	NA	NA	NA	NA		Ultimate	BIOFNBDB_1167448	0.800391	1.71455	1.83589	0.933908	0.350352	NA
Sequel II	KJCDKOCO_97644	0.780091	-0.730596	1.34078	-0.544903	0.58582	NA		Ultimate	BIOFNBDB_345264	0.190252	1.03359	1.70515	0.606157	0.544411	NA		Ultimate	BIOFNBDB_1167449	0	NA	NA	NA	NA	NA
Sequel II	KJCDKOCO_97645	0	NA	NA	NA	NA	NA		Ultimate	BIOFNBDB_345265	0	NA	NA	NA	NA	NA		Ultimate	BIOFNBDB_1167450	0	NA	NA	NA	NA	NA
Sequel II	KJCDKOCO_97646	0.0948211	-0.101841	1.50052	-0.0678702	0.945889	NA		Ultimate	BIOFNBDB_345266	0.0814419	0.900729	1.67551	0.537586	0.590863	NA		Ultimate	BIOFNBDB_1167451	0.0689803	0.925494	1.7557	0.527136	0.598099	NA
Sequel II	KJCDKOCO_97647	0.0864933	-0.188523	1.49682	-0.125949	0.899772	NA		Ultimate	BIOFNBDB_345267	0.0311442	-0.913203	1.69413	-0.539038	0.589861	NA		Ultimate	BIOFNBDB_1167452	0.111648	1.02258	1.77761	0.575258	0.565117	NA
Sequel II	KJCDKOCO_97648	0.148819	0.852641	1.49196	0.571492	0.567666	NA		Ultimate	BIOFNBDB_345268	0.534068	-0.617896	1.6872	-0.366225	0.714197	NA		Ultimate	BIOFNBDB_1167453	0.13594	-0.761991	1.81169	-0.420596	0.67405	NA
Sequel II	KJCDKOCO_97649	0.0355791	0.666777	1.42734	0.467148	0.640394	NA		Ultimate	BIOFNBDB_345269	1.17954	-1.5698	1.33678	-1.17432	0.240268	NA		Ultimate	BIOFNBDB_1167454	0.839213	0.933595	1.43738	0.64951	0.516009	NA
Sequel II	KJCDKOCO_97650	0.427598	-0.170035	1.46202	-0.116301	0.907414	NA		Ultimate	BIOFNBDB_345270	0.162884	1.0135	1.70129	0.595725	0.551359	NA		Ultimate	BIOFNBDB_1167456	0.337895	0.186165	1.8228	0.102131	0.918652	NA
Sequel II	KJCDKOCO_97651	1.42232	-0.322513	1.2124	-0.266012	0.79023	NA		Ultimate	BIOFNBDB_345271	1.03877	-0.695221	1.53935	-0.451634	0.651533	NA		Ultimate	BIOFNBDB_1167457	0.339943	2.03559	1.82692	1.11422	0.265185	NA
Sequel II	KJCDKOCO_97652	0.0640689	0.742739	1.45743	0.509622	0.610317	NA		Ultimate	BIOFNBDB_345272	0	NA	NA	NA	NA	NA		Ultimate	BIOFNBDB_1167458	0.108985	1.27125	1.81822	0.699177	0.484442	NA
Sequel II	KJCDKOCO_97653	1.66968	0.358274	1.30388	0.274774	0.78349	NA		Ultimate	BIOFNBDB_345273	0.589596	-0.452259	1.69772	-0.266392	0.789937	NA		Ultimate	BIOFNBDB_1167459	0.0353173	0.834198	1.72943	0.482353	0.629555	NA
Sequel II	KJCDKOCO_97654	0	NA	NA	NA	NA	NA		Ultimate	BIOFNBDB_345274	1.88121	-2.4111	1.46822	-1.64219	0.10055	NA		Ultimate	BIOFNBDB_1167460	0.534806	-0.372754	1.27941	-0.291349	0.770785	NA
Sequel II	KJCDKOCO_97655	0.0442257	0.684831	1.43502	0.477227	0.633201	NA		Ultimate	BIOFNBDB_345276	0.044985	-0.647659	1.70282	-0.380344	0.70369	NA		Ultimate	BIOFNBDB_1167461	0.230574	2.04178	1.82496	1.1188	0.263224	NA
Sequel II	KJCDKOCO_97656	0	NA	NA	NA	NA	NA		Ultimate	BIOFNBDB_345277	0.122163	0.967733	1.69172	0.57204	0.567295	NA		Ultimate	BIOFNBDB_1167462	0	NA	NA	NA	NA	NA
Sequel II	KJCDKOCO_97657	0.338039	1.35472	1.57586	0.859671	0.38997	NA		Ultimate	BIOFNBDB_345278	0.044985	-0.647659	1.70282	-0.380344	0.70369	NA		Ultimate	BIOFNBDB_1167463	0.414115	-0.368152	1.61069	-0.228568	0.819204	NA
Sequel II	KJCDKOCO_97658	0.688109	-1.02581	1.33467	-0.768582	0.442141	NA		Ultimate	BIOFNBDB_345279	0.0276816	0.769339	1.63442	0.470709	0.637848	NA		Ultimate	BIOFNBDB_1167464	0	NA	NA	NA	NA	NA
Sequel II	KJCDKOCO_97659	0	NA	NA	NA	NA	NA		Ultimate	BIOFNBDB_345280	0.124567	0.990325	1.69659	0.583715	0.559412	NA		Ultimate	BIOFNBDB_1167465	0.0446591	0.866325	1.73939	0.498064	0.618439	NA
Sequel II	KJCDKOCO_97660	0.0355791	0.666777	1.42734	0.467148	0.640394	NA		Ultimate	BIOFNBDB_345281	0	0	0	0	1	NA		Ultimate	BIOFNBDB_1167466	0.606851	0.2162	1.48518	0.145572	0.88426	NA
Sequel II	KJCDKOCO_97661	0	NA	NA	NA	NA	NA		Ultimate	BIOFNBDB_345283	0.330032	0.529575	1.76058	0.300796	0.76357	NA		Ultimate	BIOFNBDB_1167467	0.0344758	-1.02846	1.78552	-0.576	0.564615	NA
Sequel II	KJCDKOCO_97662	0	NA	NA	NA	NA	NA		Ultimate	BIOFNBDB_345284	0	0	0	0	1	NA		Ultimate	BIOFNBDB_1167468	1.7636	1.6137	1.43749	1.12258	0.261615	NA
Sequel II	KJCDKOCO_97663	0.252354	0.951757	1.51784	0.627046	0.530629	NA		Ultimate	BIOFNBDB_345285	0.39622	1.8522	1.75901	1.05298	0.292351	NA		Ultimate	BIOFNBDB_1167469	0.354295	2.41859	1.80029	1.34344	0.179129	NA
Sequel II	KJCDKOCO_97664	0.201207	1.15878	1.55561	0.7449	0.456332	NA		Ultimate	BIOFNBDB_345286	1.63966	-0.300566	1.44855	-0.207494	0.835624	NA		Ultimate	BIOFNBDB_1167470	0.186129	-0.689419	1.7795	-0.387423	0.698443	NA
Sequel II	KJCDKOCO_97665	0.0442257	0.684831	1.43502	0.477227	0.633201	NA		Ultimate	BIOFNBDB_345287	0.306614	-0.087579	1.7389	-0.0503646	0.959832	NA		Ultimate	BIOFNBDB_1167471	0.413697	-0.439133	1.83041	-0.23991	0.8104	NA
Sequel II	KJCDKOCO_97666	0.244346	-1.05213	1.57821	-0.666659	0.50499	NA		Ultimate	BIOFNBDB_345288	0.122163	0.967733	1.69172	0.57204	0.567295	NA		Ultimate	BIOFNBDB_1167472	0.398218	2.12846	1.81982	1.1696	0.242162	NA
Sequel II	KJCDKOCO_97667	0.0442257	0.684831	1.43502	0.477227	0.633201	NA		Ultimate	BIOFNBDB_345289	0.040721	0.788738	1.64138	0.480533	0.630849	NA		Ultimate	BIOFNBDB_1167473	0.0344902	0.803175	1.72276	0.466215	0.641061	NA
Sequel II	KJCDKOCO_97668	0	NA	NA	NA	NA	NA		Ultimate	BIOFNBDB_345291	0.4192	-0.194377	1.74955	-0.111101	0.911536	NA		Ultimate	BIOFNBDB_1167474	0.0129877	0.642477	1.72002	0.373529	0.708755	NA
Sequel II	KJCDKOCO_97669	0.0442257	0.684831	1.43502	0.477227	0.633201	NA		Ultimate	BIOFNBDB_345292	0	NA	NA	NA	NA	NA		Ultimate	BIOFNBDB_1167475	0.158688	1.5331	1.834	0.835931	0.403193	NA
Sequel II	KJCDKOCO_97670	2.01424	1.83351	1.38032	1.32832	0.184071	NA		Ultimate	BIOFNBDB_345293	0	NA	NA	NA	NA	NA		Ultimate	BIOFNBDB_1167476	0	NA	NA	NA	NA	NA
Sequel II	KJCDKOCO_97671	1.72163	1.34675	1.45776	0.923852	0.355563	NA		Ultimate	BIOFNBDB_345294	0.0814419	0.900729	1.67551	0.537586	0.590863	NA		Ultimate	BIOFNBDB_1167477	0	NA	NA	NA	NA	NA
Sequel II	KJCDKOCO_97673	1.86168	-0.320162	1.44779	-0.221139	0.824984	NA		Ultimate	BIOFNBDB_345295	0	NA	NA	NA	NA	NA		Ultimate	BIOFNBDB_1167478	0.0223295	0.725276	1.72102	0.421423	0.673446	NA
Sequel II	KJCDKOCO_97674	0.808782	0.730389	1.5024	0.486146	0.626863	NA		Ultimate	BIOFNBDB_345296	0	NA	NA	NA	NA	NA		Ultimate	BIOFNBDB_1167479	0	NA	NA	NA	NA	NA
Sequel II	KJCDKOCO_97675	3.34409	1.28118	1.47354	0.869453	0.3846	NA		Ultimate	BIOFNBDB_345297	0.184451	-0.429912	1.72732	-0.24889	0.803446	NA		Ultimate	BIOFNBDB_1167480	0	NA	NA	NA	NA	NA
Sequel II	KJCDKOCO_97677	1.89551	0.110654	1.22472	0.0903503	0.928009	NA		Ultimate	BIOFNBDB_345298	0.27547	0.304339	1.73047	0.175871	0.860395	NA		Ultimate	BIOFNBDB_1167481	0	NA	NA	NA	NA	NA
Sequel II	KJCDKOCO_97678	0.783844	0.613927	1.58637	0.387002	0.698755	NA		Ultimate	BIOFNBDB_345299	0.324802	-0.963819	1.60606	-0.600112	0.548431	NA		Ultimate	BIOFNBDB_1167482	0.283432	-0.281137	1.76322	-0.159445	0.873318	NA
Sequel II	KJCDKOCO_97679	1.78607	0.0440293	1.35447	0.0325066	0.974068	NA		Ultimate	BIOFNBDB_345300	1.22607	0.837253	1.56579	0.534717	0.592846	NA		Ultimate	BIOFNBDB_1167483	2.62973	1.80991	1.55952	1.16056	0.245822	NA
Sequel II	KJCDKOCO_97680	0.424146	1.60175	1.58547	1.01027	0.312366	NA		Ultimate	BIOFNBDB_345301	0.0814419	0.900729	1.67551	0.537586	0.590863	NA		Ultimate	BIOFNBDB_1167484	0.0259754	0.786306	1.7219	0.456649	0.647923	NA
Sequel II	KJCDKOCO_97681	0.572116	-0.469125	1.5052	-0.31167	0.755291	NA		Ultimate	BIOFNBDB_345302	0.320298	-0.0515024	1.7589	-0.029281	0.97664	NA		Ultimate	BIOFNBDB_1167485	0.0129877	0.642477	1.72002	0.373529	0.708755	NA
Sequel II	KJCDKOCO_97682	0.623783	-2.13305	1.51861	-1.4046	0.160139	NA		Ultimate	BIOFNBDB_345303	3.02967	-0.224197	1.40861	-0.159162	0.873541	NA		Ultimate	BIOFNBDB_1167486	0.145943	-0.827142	1.83554	-0.450626	0.652259	NA
Sequel II	KJCDKOCO_97683	0.0959613	0.795073	1.47506	0.539011	0.58988	NA		Ultimate	BIOFNBDB_345304	0.89047	-2.05769	1.71987	-1.19642	0.231532	NA		Ultimate	BIOFNBDB_1167487	0.048305	0.886179	1.74514	0.507799	0.611595	NA
Sequel II	KJCDKOCO_97684	0	NA	NA	NA	NA	NA		Ultimate	BIOFNBDB_345305	0.0622883	-1.41539	1.7123	-0.826598	0.408465	NA		Ultimate	BIOFNBDB_1167488	0.0446591	0.866325	1.73939	0.498064	0.618439	NA
Sequel II	KJCDKOCO_97685	0	NA	NA	NA	NA	NA		Ultimate	BIOFNBDB_345306	0.492759	0.807342	1.75695	0.459513	0.645866	NA		Ultimate	BIOFNBDB_1167497	0.212274	1.72717	1.83569	0.940883	0.346765	NA
Sequel II	KJCDKOCO_97686	2.29556	0.252731	1.25328	0.201656	0.840186	NA		Ultimate	BIOFNBDB_345307	0.716245	-1.16813	1.25702	-0.929284	0.352742	NA		Ultimate	BIOFNBDB_1167498	0.445362	-0.209586	1.57115	-0.133397	0.89388	NA
Sequel II	KJCDKOCO_97687	1.58876	1.04006	1.40731	0.73904	0.459883	NA		Ultimate	BIOFNBDB_345308	0.987016	-0.663432	1.5621	-0.424706	0.671051	NA		Ultimate	BIOFNBDB_1167499	0.387327	-1.28543	1.46599	-0.876838	0.380575	NA
Sequel II	KJCDKOCO_97688	2.28198	-0.715399	1.0374	-0.689607	0.490441	NA		Ultimate	BIOFNBDB_345309	0.39922	-0.216784	1.61808	-0.133976	0.893422	NA		Ultimate	BIOFNBDB_1167500	0	NA	NA	NA	NA	NA
Sequel II	KJCDKOCO_97689	1.51412	0.691261	1.24948	0.553241	0.580098	NA		Ultimate	BIOFNBDB_345310	0.635479	0.265584	1.46748	0.18098	0.856383	NA		Ultimate	BIOFNBDB_1167501	0	NA	NA	NA	NA	NA
Sequel II	KJCDKOCO_97691	0.156148	-0.0343542	1.54297	-0.0222649	0.982237	NA		Ultimate	BIOFNBDB_345311	0.209788	1.56784	1.75967	0.890984	0.372938	NA		Ultimate	BIOFNBDB_1167502	1.20536	-0.808751	1.1853	-0.682316	0.495039	NA
Sequel II	KJCDKOCO_97693	0.628435	0.280751	1.57094	0.178716	0.858161	NA		Ultimate	BIOFNBDB_345312	1.09827	-0.0237854	1.34195	-0.0177245	0.985859	NA		Ultimate	BIOFNBDB_1167503	0.241554	-0.926292	1.82934	-0.506352	0.612609	NA
Sequel II	KJCDKOCO_97694	0.099648	0.827417	1.48573	0.556908	0.57759	NA		Ultimate	BIOFNBDB_345313	0.177609	0.114867	1.74092	0.0659805	0.947393	NA		Ultimate	BIOFNBDB_1167504	1.63948	2.32806	1.42366	1.63527	0.101993	NA
Sequel II	KJCDKOCO_97695	0.500471	-0.603845	1.3967	-0.432337	0.665496	NA		Ultimate	BIOFNBDB_345314	0.55076	1.95629	1.75605	1.11403	0.265264	NA		Ultimate	BIOFNBDB_1167505	0.470873	-1.25102	1.55896	-0.802468	0.422282	NA
Sequel II	KJCDKOCO_97696	2.01811	-0.0325643	1.04815	-0.0310682	0.975215	NA		Ultimate	BIOFNBDB_345315	0.0697316	0.881033	1.67019	0.527506	0.597842	NA		Ultimate	BIOFNBDB_1167506	0	NA	NA	NA	NA	NA
Sequel II	KJCDKOCO_97697	0.202741	1.24622	1.56585	0.79587	0.426107	NA		Ultimate	BIOFNBDB_345316	0	NA	NA	NA	NA	NA		Ultimate	BIOFNBDB_1167507	0.908995	3.26622	1.71566	1.90377	0.0569406	NA
Sequel II	KJCDKOCO_97698	0.872517	-0.0137455	1.39687	-0.00984023	0.992149	NA		Ultimate	BIOFNBDB_345317	0.355022	-0.250263	1.75299	-0.142763	0.886477	NA		Ultimate	BIOFNBDB_1167508	0	NA	NA	NA	NA	NA
Sequel II	KJCDKOCO_97699	1.02864	0.197486	1.33599	0.14782	0.882485	NA		Ultimate	BIOFNBDB_345318	0.0138408	0.647191	1.62486	0.398306	0.690405	NA		Ultimate	BIOFNBDB_1167509	0.451638	2.33924	1.80812	1.29374	0.195756	NA
Sequel II	KJCDKOCO_97700	0.58612	-0.808469	1.56657	-0.516076	0.605802	NA		Ultimate	BIOFNBDB_345319	0	NA	NA	NA	NA	NA		Ultimate	BIOFNBDB_1167511	3.57181	-0.311374	1.04783	-0.297161	0.766344	NA
Sequel II	KJCDKOCO_97704	0	NA	NA	NA	NA	NA		Ultimate	BIOFNBDB_345320	0.0449302	0.826288	1.65392	0.499594	0.617361	NA		Ultimate	BIOFNBDB_1167513	1.21098	-1.41682	1.03008	-1.37545	0.168992	NA
Sequel II	KJCDKOCO_97705	0	NA	NA	NA	NA	NA		Ultimate	BIOFNBDB_345321	0	NA	NA	NA	NA	NA		Ultimate	BIOFNBDB_1167514	1.20565	-2.05917	1.3938	-1.47738	0.139575	NA
Sequel II	KJCDKOCO_97706	0	NA	NA	NA	NA	NA		Ultimate	BIOFNBDB_345322	0.0449302	0.826288	1.65392	0.499594	0.617361	NA		Ultimate	BIOFNBDB_1167515	2.12425	-0.265437	1.17373	-0.226147	0.821087	NA
Sequel II	KJCDKOCO_97707	0	NA	NA	NA	NA	NA		Ultimate	BIOFNBDB_345323	0	NA	NA	NA	NA	NA		Ultimate	BIOFNBDB_1167519	1.61296	1.20521	1.33955	0.899719	0.36827	NA
Sequel II	KJCDKOCO_97708	0	NA	NA	NA	NA	NA		Ultimate	BIOFNBDB_345324	0	NA	NA	NA	NA	NA		Ultimate	BIOFNBDB_1167520	0.0689803	0.925494	1.7557	0.527136	0.598099	NA
Sequel II	KJCDKOCO_97709	0	NA	NA	NA	NA	NA		Ultimate	BIOFNBDB_345325	0.203152	-0.58732	1.73299	-0.338906	0.734681	NA		Ultimate	BIOFNBDB_1167521	0.728989	0.112783	1.20054	0.0939439	0.925154	NA
Sequel II	KJCDKOCO_97710	0	NA	NA	NA	NA	NA		Ultimate	BIOFNBDB_345326	1.1262	0.600618	1.30911	0.458799	0.646379	NA		Ultimate	BIOFNBDB_1167522	0.620331	1.33257	1.65482	0.805265	0.420667	NA
Sequel II	KJCDKOCO_97711	0	NA	NA	NA	NA	NA		Ultimate	BIOFNBDB_345327	0.140056	0.990975	1.69672	0.584052	0.559186	NA		Ultimate	BIOFNBDB_1167523	1.33557	2.26186	1.81656	1.24514	0.213081	NA
Sequel II	KJCDKOCO_97712	0	NA	NA	NA	NA	NA		Ultimate	BIOFNBDB_345328	0.108967	0.947524	1.68712	0.561622	0.574374	NA		Ultimate	BIOFNBDB_1167524	2.05666	4.02768	1.64537	2.44789	0.0143696	NA
Sequel II	KJCDKOCO_97713	0	NA	NA	NA	NA	NA		Ultimate	BIOFNBDB_345329	0	NA	NA	NA	NA	NA		Ultimate	BIOFNBDB_1167532	1.4251	1.38613	1.2287	1.12813	0.259264	NA
Sequel II	KJCDKOCO_97714	0.0248031	0.635143	1.41704	0.448217	0.653996	NA		Ultimate	BIOFNBDB_345330	0.314385	1.81051	1.75997	1.02872	0.303611	NA		Ultimate	BIOFNBDB_1167533	0.817584	1.30213	1.66478	0.782163	0.434119	NA
Sequel II	KJCDKOCO_97715	0	NA	NA	NA	NA	NA		Ultimate	BIOFNBDB_345331	1.742	0.527691	1.01614	0.519312	0.603543	NA		Ultimate	BIOFNBDB_1167535	0	NA	NA	NA	NA	NA
Sequel II	KJCDKOCO_97716	0.351806	-0.737754	1.51076	-0.488335	0.625313	NA		Ultimate	BIOFNBDB_345332	0.0951261	0.920495	1.68058	0.547724	0.583881	NA		Ultimate	BIOFNBDB_1167536	0.9207	0.34736	1.43627	0.241849	0.808897	NA
Sequel II	KJCDKOCO_97717	0.46444	0.0169605	1.52494	0.0111221	0.991126	NA		Ultimate	BIOFNBDB_345333	0.107404	0.935935	1.68437	0.555658	0.578445	NA		Ultimate	BIOFNBDB_1167537	0.185564	1.55942	1.83459	0.850009	0.39532	NA
Sequel II	KJCDKOCO_97718	0.548091	-1.01066	1.47211	-0.68654	0.492373	NA		Ultimate	BIOFNBDB_345335	0.738007	-0.786627	1.46036	-0.538652	0.590127	NA		Ultimate	BIOFNBDB_1167538	1.19297	0.422426	1.24272	0.339922	0.733915	NA
Sequel II	KJCDKOCO_97719	0.0442257	0.684831	1.43502	0.477227	0.633201	NA		Ultimate	BIOFNBDB_345336	1.72687	1.47517	1.38094	1.06824	0.285414	NA		Ultimate	BIOFNBDB_1167539	0.0389632	0.857734	1.7368	0.493858	0.621407	NA
Sequel II	KJCDKOCO_97720	1.05324	2.51509	1.55441	1.61804	0.105655	NA		Ultimate	BIOFNBDB_345337	0.671228	-1.31775	1.65851	-0.794537	0.426883	NA		Ultimate	BIOFNBDB_1167540	0.40734	0.139084	1.74793	0.0795704	0.936579	NA
Sequel II	KJCDKOCO_97721	1.78141	-1.23698	1.47301	-0.839765	0.40104	NA		Ultimate	BIOFNBDB_345338	2.70554	0.0557545	1.20145	0.046406	0.962987	NA		Ultimate	BIOFNBDB_1167541	0.0576468	0.911615	1.75209	0.5203	0.602854	NA
Sequel II	KJCDKOCO_97722	0.216458	-0.889345	1.57196	-0.565757	0.571559	NA		Ultimate	BIOFNBDB_345339	0.399276	1.91694	1.75759	1.09066	0.275421	NA		Ultimate	BIOFNBDB_1167542	0.0513382	0.8524	1.73517	0.491248	0.623251	NA
Sequel II	KJCDKOCO_97723	0.368296	-2.73338	1.5709	-1.74001	0.0818573	NA		Ultimate	BIOFNBDB_345340	0.758832	1.7277	1.51575	1.13983	0.254357	NA		Ultimate	BIOFNBDB_1167543	1.00264	3.09327	1.7375	1.7803	0.0750268	NA
Sequel II	KJCDKOCO_97725	2.0946	-0.438423	1.07857	-0.406487	0.684385	NA		Ultimate	BIOFNBDB_345342	1.66759	1.28375	1.66017	0.773266	0.439365	NA		Ultimate	BIOFNBDB_1167545	0.233729	0.362949	1.78111	0.203777	0.838528	NA
Sequel II	KJCDKOCO_97726	0.0248031	0.635143	1.41704	0.448217	0.653996	NA		Ultimate	BIOFNBDB_345343	0.159888	1.01741	1.70206	0.59775	0.550007	NA		Ultimate	BIOFNBDB_1167546	0	NA	NA	NA	NA	NA
Sequel II	KJCDKOCO_97727	0.902639	-1.52968	1.41845	-1.07841	0.28085	NA		Ultimate	BIOFNBDB_345344	0.93007	2.21431	1.74456	1.26926	0.204348	NA		Ultimate	BIOFNBDB_1167547	0.685771	0.381069	1.33768	0.284874	0.775741	NA
Sequel II	KJCDKOCO_97728	0.499538	2.32697	1.5639	1.48792	0.136771	NA		Ultimate	BIOFNBDB_345345	0.453972	-1.40973	1.74349	-0.808571	0.418762	NA		Ultimate	BIOFNBDB_1167548	0	NA	NA	NA	NA	NA
Sequel II	KJCDKOCO_97729	0.114993	-0.850236	1.51157	-0.562485	0.573786	NA		Ultimate	BIOFNBDB_345346	0.185629	-0.980977	1.76097	-0.557067	0.577482	NA		Ultimate	BIOFNBDB_1167549	0	NA	NA	NA	NA	NA
Sequel II	KJCDKOCO_97730	0.351382	1.59861	1.58546	1.00829	0.313313	NA		Ultimate	BIOFNBDB_345347	0.219544	-0.281673	1.72906	-0.162906	0.870593	NA		Ultimate	BIOFNBDB_1167550	2.68976	1.40496	1.28315	1.09493	0.273547	NA
Sequel II	KJCDKOCO_97731	0.495088	0.267853	1.57337	0.170242	0.86482	NA		Ultimate	BIOFNBDB_345348	0.160828	-0.954058	1.7283	-0.552022	0.580933	NA		Ultimate	BIOFNBDB_1167551	0.0604512	-0.580081	1.79727	-0.322757	0.746879	NA
Sequel II	KJCDKOCO_97732	0	NA	NA	NA	NA	NA		Ultimate	BIOFNBDB_345349	0.171299	0.164075	1.7426	0.0941558	0.924985	NA		Ultimate	BIOFNBDB_1167552	0	NA	NA	NA	NA	NA
Sequel II	KJCDKOCO_97733	0.0168212	0.594355	1.411	0.421231	0.673587	NA		Ultimate	BIOFNBDB_345350	0.314411	1.76635	1.7606	1.00326	0.315733	NA		Ultimate	BIOFNBDB_1167553	0.0942544	0.969152	1.76624	0.548709	0.583205	NA
Sequel II	KJCDKOCO_97734	0.0707672	-1.32899	1.50117	-0.885304	0.375993	NA		Ultimate	BIOFNBDB_345351	0.920868	1.73192	1.58072	1.09565	0.273232	NA		Ultimate	BIOFNBDB_1167554	0	NA	NA	NA	NA	NA
Sequel II	KJCDKOCO_97736	0	NA	NA	NA	NA	NA		Ultimate	BIOFNBDB_345352	0.813229	1.18454	1.7303	0.684586	0.493605	NA		Ultimate	BIOFNBDB_1167555	0.218103	1.97631	1.82806	1.08109	0.279656	NA
Sequel II	KJCDKOCO_97737	0	NA	NA	NA	NA	NA		Ultimate	BIOFNBDB_345356	1.16603	-0.404571	1.16758	-0.346504	0.728964	NA		Ultimate	BIOFNBDB_1167556	0	NA	NA	NA	NA	NA
Sequel II	KJCDKOCO_97738	0	NA	NA	NA	NA	NA		Ultimate	BIOFNBDB_345359	3.27139	2.50339	1.33887	1.86978	0.0615141	NA		Ultimate	BIOFNBDB_1167557	0	NA	NA	NA	NA	NA
Sequel II	KJCDKOCO_97739	0.801571	-0.459296	1.15192	-0.398722	0.690098	NA		Ultimate	BIOFNBDB_345361	0.783697	1.89638	1.42496	1.33083	0.183245	NA		Ultimate	BIOFNBDB_1167558	0	NA	NA	NA	NA	NA
Sequel II	KJCDKOCO_97742	0	NA	NA	NA	NA	NA		Ultimate	BIOFNBDB_345366	1.3752	2.03752	1.57098	1.29697	0.194642	NA		Ultimate	BIOFNBDB_1167559	0	NA	NA	NA	NA	NA
Sequel II	KJCDKOCO_97743	0	NA	NA	NA	NA	NA		Ultimate	BIOFNBDB_345367	1.66995	1.43886	1.35188	1.06434	0.287172	NA		Ultimate	BIOFNBDB_1167560	0	NA	NA	NA	NA	NA
Sequel II	KJCDKOCO_97744	0	NA	NA	NA	NA	NA		Ultimate	BIOFNBDB_345368	1.62672	0.807843	1.25533	0.643533	0.519878	NA		Ultimate	BIOFNBDB_1167561	0	NA	NA	NA	NA	NA
Sequel II	KJCDKOCO_97745	0	NA	NA	NA	NA	NA		Ultimate	BIOFNBDB_345370	1.91531	0.352949	1.3361	0.264163	0.791654	NA		Ultimate	BIOFNBDB_1167562	0.0129877	0.642477	1.72002	0.373529	0.708755	NA
Sequel II	KJCDKOCO_97746	0.0785316	0.764308	1.46498	0.521719	0.601866	NA		Ultimate	BIOFNBDB_345372	3.20393	0.840337	1.07875	0.778988	0.435987	NA		Ultimate	BIOFNBDB_1167563	0	NA	NA	NA	NA	NA
Sequel II	KJCDKOCO_97747	0	NA	NA	NA	NA	NA		Ultimate	BIOFNBDB_345376	2.83092	3.21614	1.35757	2.36904	0.0178342	NA		Ultimate	BIOFNBDB_1167564	0	NA	NA	NA	NA	NA
Sequel II	KJCDKOCO_97748	0.106737	0.80659	1.47864	0.545495	0.585413	NA		Ultimate	BIOFNBDB_345377	0.33045	0.0223389	1.58282	0.0141133	0.98874	NA		Ultimate	BIOFNBDB_1167565	0	NA	NA	NA	NA	NA
Sequel II	KJCDKOCO_97749	0	NA	NA	NA	NA	NA		Ultimate	BIOFNBDB_345382	0.912994	1.9852	1.45707	1.36246	0.173051	NA		Ultimate	BIOFNBDB_1167566	0	NA	NA	NA	NA	NA
Sequel II	KJCDKOCO_97750	0	NA	NA	NA	NA	NA		Ultimate	BIOFNBDB_345383	1.32065	1.6777	1.44026	1.16485	0.244078	NA		Ultimate	BIOFNBDB_1167567	0	NA	NA	NA	NA	NA
Sequel II	KJCDKOCO_97751	0	NA	NA	NA	NA	NA		Ultimate	BIOFNBDB_345384	1.0856	3.26453	1.6558	1.97158	0.0486581	NA		Ultimate	BIOFNBDB_1167568	0	NA	NA	NA	NA	NA
Sequel II	KJCDKOCO_97752	0.456774	0.737022	1.58354	0.465428	0.641625	NA		Ultimate	BIOFNBDB_345385	0.717156	1.59676	1.45202	1.09969	0.271469	NA		Ultimate	BIOFNBDB_1167569	0	NA	NA	NA	NA	NA
Sequel II	KJCDKOCO_97753	0	NA	NA	NA	NA	NA		Ultimate	BIOFNBDB_345388	0.235907	1.94535	1.75529	1.10828	0.267741	NA		Ultimate	BIOFNBDB_1167570	0.0471272	0.842692	1.73214	0.486502	0.626611	NA
Sequel II	KJCDKOCO_97754	1.75011	0.308949	1.38689	0.222763	0.82372	NA		Ultimate	BIOFNBDB_345390	1.08366	1.95954	1.57462	1.24445	0.213333	NA		Ultimate	BIOFNBDB_1167571	0.0474779	0.86904	1.74019	0.499394	0.617502	NA
Sequel II	KJCDKOCO_97756	0.122094	0.82319	1.48362	0.554854	0.578995	NA		Ultimate	BIOFNBDB_345391	1.48334	0.718897	1.12709	0.637836	0.52358	NA		Ultimate	BIOFNBDB_1167572	3.84724	0.254621	1.13242	0.224846	0.822099	NA
Sequel II	KJCDKOCO_97757	0.0958104	-0.668106	1.5071	-0.443305	0.657545	NA		Ultimate	BIOFNBDB_345397	1.1061	0.0837552	1.46556	0.0571491	0.954426	NA		Ultimate	BIOFNBDB_1167574	0.489251	0.409329	1.61413	0.253592	0.799811	NA
Sequel II	KJCDKOCO_97758	0.070018	-0.258073	1.49375	-0.172769	0.862833	NA		Ultimate	BIOFNBDB_345398	1.94567	3.68639	1.61646	2.28053	0.022576	NA		Ultimate	BIOFNBDB_1167575	0	NA	NA	NA	NA	NA
Sequel II	KJCDKOCO_97759	1.38817	-0.499028	1.3068	-0.381871	0.702557	NA		Ultimate	BIOFNBDB_345399	1.63016	-1.07499	1.05951	-1.01461	0.310293	NA		Ultimate	BIOFNBDB_1167576	1.96362	-0.815343	1.22009	-0.668267	0.503963	NA
Sequel II	KJCDKOCO_97760	0.070018	-0.258073	1.49375	-0.172769	0.862833	NA		Ultimate	BIOFNBDB_345400	0.947947	1.52962	1.6385	0.933548	0.350537	NA		Ultimate	BIOFNBDB_1167593	1.49787	-0.76166	0.999381	-0.762131	0.445982	NA
Sequel II	KJCDKOCO_97761	0.0257924	-0.710451	1.47189	-0.48268	0.629323	NA		Ultimate	BIOFNBDB_345401	0.670327	3.06704	1.67046	1.83604	0.0663513	NA		Ultimate	BIOFNBDB_1167595	0.671644	0.23187	1.62581	0.142618	0.886592	NA
Sequel II	KJCDKOCO_97762	0.788942	1.36626	1.57576	0.867048	0.385916	NA		Ultimate	BIOFNBDB_345402	0.784996	0.935905	1.45609	0.642751	0.520386	NA		Ultimate	BIOFNBDB_1167598	2.68639	-0.456283	1.09918	-0.415114	0.678059	NA
Sequel II	KJCDKOCO_97764	0	NA	NA	NA	NA	NA		Ultimate	BIOFNBDB_345403	2.81458	2.23164	1.477	1.51093	0.130807	NA		Ultimate	BIOFNBDB_1167599	0	NA	NA	NA	NA	NA
Sequel II	KJCDKOCO_97765	0.0336423	0.680606	1.43325	0.474868	0.634881	NA		Ultimate	BIOFNBDB_345404	0.986988	0.725756	1.40368	0.517037	0.60513	NA		Ultimate	BIOFNBDB_1167614	0.0860904	0.969899	1.76641	0.549079	0.582951	NA
Sequel II	KJCDKOCO_97766	0.103335	0.802484	1.47737	0.543183	0.587004	NA		Ultimate	BIOFNBDB_345406	1.60511	0.208216	1.38712	0.150107	0.88068	NA		Ultimate	BIOFNBDB_1167615	0.206974	1.91411	1.83061	1.04561	0.295741	NA
Sequel II	KJCDKOCO_97767	0.0672846	0.763089	1.46456	0.521035	0.602342	NA		Ultimate	BIOFNBDB_345410	0.595224	0.128052	1.60671	0.0796986	0.936477	NA		Ultimate	BIOFNBDB_1167616	0.674991	0.855237	1.39492	0.613107	0.539806	NA
Sequel II	KJCDKOCO_97768	0.0601867	-0.527704	1.49459	-0.353076	0.724031	NA		Ultimate	BIOFNBDB_345411	2.68629	0.423378	1.19662	0.353813	0.723479	NA		Ultimate	BIOFNBDB_1167617	0.200729	-2.0063	1.72453	-1.16339	0.244671	NA
Sequel II	KJCDKOCO_97769	0.0355791	0.666777	1.42734	0.467148	0.640394	NA		Ultimate	BIOFNBDB_345414	0.617271	1.1714	1.68854	0.693735	0.487848	NA		Ultimate	BIOFNBDB_1167618	1.49464	-0.201443	1.17427	-0.171547	0.863794	NA
Sequel II	KJCDKOCO_97770	0	NA	NA	NA	NA	NA		Ultimate	BIOFNBDB_345417	2.40474	0.175363	1.41284	0.124121	0.90122	NA		Ultimate	BIOFNBDB_1167619	0.16766	-0.769709	1.83488	-0.419488	0.67486	NA
Sequel II	KJCDKOCO_97771	0	NA	NA	NA	NA	NA		Ultimate	BIOFNBDB_345422	1.9144	-0.648148	1.29868	-0.499081	0.617723	NA		Ultimate	BIOFNBDB_1167620	0.314244	0.58582	1.77702	0.329664	0.741654	NA
Sequel II	KJCDKOCO_97772	0.182856	0.179811	1.5116	0.118954	0.905312	NA		Ultimate	BIOFNBDB_345427	0.0835724	0.914277	1.67901	0.544532	0.586075	NA		Ultimate	BIOFNBDB_1167623	1.70848	0.176056	1.12073	0.157091	0.875173	NA
Sequel II	KJCDKOCO_97773	0	NA	NA	NA	NA	NA		Ultimate	BIOFNBDB_345430	3.0957	0.0756843	1.30867	0.057833	0.953882	NA		Ultimate	BIOFNBDB_1167624	3.60811	-0.673315	0.746054	-0.902501	0.366791	NA
Sequel II	KJCDKOCO_97774	0	NA	NA	NA	NA	NA		Ultimate	BIOFNBDB_345431	0.0574339	-0.615273	1.70788	-0.360256	0.718656	NA		Ultimate	BIOFNBDB_1167625	2.53929	0.242151	0.869194	0.278593	0.780557	NA
Sequel II	KJCDKOCO_97775	0	NA	NA	NA	NA	NA		Ultimate	BIOFNBDB_345434	0.486435	0.397766	1.57165	0.253088	0.8002	NA		Ultimate	BIOFNBDB_1167626	1.98843	-0.466579	1.24156	-0.375799	0.707066	NA
Sequel II	KJCDKOCO_97776	0.192389	-0.482558	1.56489	-0.308365	0.757805	NA		Ultimate	BIOFNBDB_345436	1.61616	-0.788177	1.15629	-0.681642	0.495466	NA		Ultimate	BIOFNBDB_1167627	3.10663	-0.170081	0.848502	-0.200449	0.84113	NA
Sequel II	KJCDKOCO_97777	0.0257924	-0.710451	1.47189	-0.48268	0.629323	NA		Ultimate	BIOFNBDB_345439	1.78437	0.0783792	1.2304	0.0637022	0.949207	NA		Ultimate	BIOFNBDB_1167628	0.275127	1.37343	1.82469	0.752691	0.451636	NA
Sequel II	KJCDKOCO_97778	0.332665	0.638425	1.58558	0.402646	0.687209	NA		Ultimate	BIOFNBDB_345440	0	NA	NA	NA	NA	NA		Ultimate	BIOFNBDB_1167629	0.37823	1.43801	1.82896	0.786242	0.431725	NA
Sequel II	KJCDKOCO_97779	1.11613	2.08337	1.42067	1.46647	0.142521	NA		Ultimate	BIOFNBDB_345446	0.357004	2.24266	1.74043	1.28857	0.197548	NA		Ultimate	BIOFNBDB_1167630	1.37709	3.11447	1.74349	1.78635	0.0740433	NA
Sequel II	KJCDKOCO_97780	2.00204	1.43381	1.22341	1.17198	0.241205	NA		Ultimate	BIOFNBDB_345447	0.627109	-0.45967	1.58241	-0.290487	0.771444	NA		Ultimate	BIOFNBDB_1167631	0.0946051	1.16783	1.80586	0.646693	0.517831	NA
Sequel II	KJCDKOCO_97782	0.0355791	0.666777	1.42734	0.467148	0.640394	NA		Ultimate	BIOFNBDB_345448	2.86235	1.26268	1.43737	0.878466	0.379691	NA		Ultimate	BIOFNBDB_1167632	0.714125	3.02995	1.74631	1.73506	0.0827294	NA
Sequel II	KJCDKOCO_97783	0.463418	1.24856	1.56554	0.797527	0.425145	NA		Ultimate	BIOFNBDB_345449	2.64801	1.14648	1.32486	0.865359	0.386842	NA		Ultimate	BIOFNBDB_1167633	1.84922	2.23745	1.81835	1.23048	0.218516	NA
Sequel II	KJCDKOCO_97784	0	NA	NA	NA	NA	NA		Ultimate	BIOFNBDB_345450	0.89722	0.304718	1.39731	0.218074	0.827371	NA		Ultimate	BIOFNBDB_1167634	0.470151	1.18659	1.80439	0.657615	0.510785	NA
Sequel II	KJCDKOCO_97785	2.5049	1.98683	1.17294	1.69388	0.0902881	NA		Ultimate	BIOFNBDB_345451	0.0755868	0.891074	1.67293	0.532643	0.594281	NA		Ultimate	BIOFNBDB_1167637	1.61075	1.81338	1.25562	1.44421	0.148679	NA
Sequel II	KJCDKOCO_97786	0.577066	1.43783	1.47561	0.974399	0.329859	NA		Ultimate	BIOFNBDB_345452	1.04409	0.968417	1.43643	0.674184	0.500194	NA		Ultimate	BIOFNBDB_1167638	1.59153	0.192954	1.03435	0.186545	0.852017	NA
Sequel II	KJCDKOCO_97789	1.08231	-0.196177	1.1773	-0.166634	0.867658	NA		Ultimate	BIOFNBDB_345453	1.39757	0.918034	1.33318	0.688607	0.491071	NA		Ultimate	BIOFNBDB_1167639	3.46176	0.0367332	0.990282	0.0370937	0.97041	NA
Sequel II	KJCDKOCO_97791	1.97184	-2.50151	1.53277	-1.63201	0.102676	NA		Ultimate	BIOFNBDB_345454	0.081236	0.919354	1.6803	0.547138	0.584284	NA		Ultimate	BIOFNBDB_1167640	0.914124	-0.926863	1.24332	-0.745477	0.455983	NA
Sequel II	KJCDKOCO_97795	2.27547	-0.69799	1.22822	-0.568296	0.569834	NA		Ultimate	BIOFNBDB_345456	1.74005	1.52336	1.22329	1.2453	0.213022	NA		Ultimate	BIOFNBDB_1167647	0.73522	-0.310955	1.46451	-0.212327	0.831852	NA
Sequel II	KJCDKOCO_97798	0.877672	0.274136	1.34099	0.204428	0.838019	NA		Ultimate	BIOFNBDB_345457	2.89328	0.260279	0.930467	0.279729	0.779685	NA		Ultimate	BIOFNBDB_1167648	0	NA	NA	NA	NA	NA
Sequel II	KJCDKOCO_97799	2.9261	1.4195	1.21767	1.16575	0.243714	NA		Ultimate	BIOFNBDB_345458	1.54344	3.84201	1.59259	2.41243	0.0158466	NA		Ultimate	BIOFNBDB_1167649	0	NA	NA	NA	NA	NA
Sequel II	KJCDKOCO_97800	2.21885	1.23514	1.42333	0.867783	0.385513	NA		Ultimate	BIOFNBDB_345459	1.46702	1.32644	1.24043	1.06934	0.284917	NA		Ultimate	BIOFNBDB_1167650	0	NA	NA	NA	NA	NA
Sequel II	KJCDKOCO_97802	0.165628	0.850535	1.49138	0.570301	0.568474	NA		Ultimate	BIOFNBDB_345460	2.69481	1.19733	1.23311	0.970983	0.331557	NA		Ultimate	BIOFNBDB_1167651	0.297195	-1.81677	1.58461	-1.14651	0.251584	NA
Sequel II	KJCDKOCO_97803	0.824428	-0.483273	1.56236	-0.309323	0.757076	NA		Ultimate	BIOFNBDB_345461	2.55074	3.60402	1.63257	2.20757	0.0272741	NA		Ultimate	BIOFNBDB_1167652	0.085814	-0.441138	1.80045	-0.245015	0.806445	NA
Sequel II	KJCDKOCO_97804	1.09041	-0.56411	1.39649	-0.403948	0.686251	NA		Ultimate	BIOFNBDB_345464	3.14064	1.77394	1.40603	1.26167	0.207069	NA		Ultimate	BIOFNBDB_1167653	0	NA	NA	NA	NA	NA
Sequel II	KJCDKOCO_97805	0	NA	NA	NA	NA	NA		Ultimate	BIOFNBDB_345469	1.65627	0.170391	1.29153	0.131929	0.89504	NA		Ultimate	BIOFNBDB_1167654	0	NA	NA	NA	NA	NA
Sequel II	KJCDKOCO_97806	1.1709	1.31442	1.57089	0.836734	0.402742	NA		Ultimate	BIOFNBDB_345470	1.7229	0.0890507	1.10824	0.0803534	0.935956	NA		Ultimate	BIOFNBDB_1167655	0	NA	NA	NA	NA	NA
Sequel II	KJCDKOCO_97807	0	NA	NA	NA	NA	NA		Ultimate	BIOFNBDB_345471	0.577652	1.00424	1.72483	0.582226	0.560414	NA		Ultimate	BIOFNBDB_1167656	0	NA	NA	NA	NA	NA
Sequel II	KJCDKOCO_97808	0.208648	-0.16954	1.51838	-0.111659	0.911094	NA		Ultimate	BIOFNBDB_345473	1.73883	3.73123	1.60973	2.31793	0.0204532	NA		Ultimate	BIOFNBDB_1167657	0	NA	NA	NA	NA	NA
Sequel II	KJCDKOCO_97809	2.02819	-1.43643	1.10099	-1.30466	0.192008	NA		Ultimate	BIOFNBDB_345474	1.67332	1.08335	1.26183	0.858555	0.390586	NA		Ultimate	BIOFNBDB_1167658	0	NA	NA	NA	NA	NA
Sequel II	KJCDKOCO_97810	0.436478	-0.40144	1.58484	-0.253299	0.800037	NA		Ultimate	BIOFNBDB_345475	0.260782	1.75514	1.76067	0.996859	0.318833	NA		Ultimate	BIOFNBDB_1167659	0	NA	NA	NA	NA	NA
Sequel II	KJCDKOCO_97811	0.274861	0.915413	1.50861	0.606793	0.543988	NA		Ultimate	BIOFNBDB_345478	1.86465	1.2501	1.30709	0.956406	0.338867	NA		Ultimate	BIOFNBDB_1167660	0	NA	NA	NA	NA	NA
Sequel II	KJCDKOCO_97812	0.305864	-0.697184	1.53216	-0.455032	0.649086	NA		Ultimate	BIOFNBDB_345480	2.17069	-1.04082	1.52874	-0.680838	0.495974	NA		Ultimate	BIOFNBDB_1167661	0	NA	NA	NA	NA	NA
Sequel II	KJCDKOCO_97813	0.822672	0.368755	1.50906	0.24436	0.806952	NA		Ultimate	BIOFNBDB_345481	0.0622883	-1.41539	1.7123	-0.826598	0.408465	NA		Ultimate	BIOFNBDB_1167662	0	NA	NA	NA	NA	NA
Sequel II	KJCDKOCO_97814	0	NA	NA	NA	NA	NA		Ultimate	BIOFNBDB_345482	0	NA	NA	NA	NA	NA		Ultimate	BIOFNBDB_1167663	0	NA	NA	NA	NA	NA
Sequel II	KJCDKOCO_97815	0.0257924	-0.710451	1.47189	-0.48268	0.629323	NA		Ultimate	BIOFNBDB_345483	0.795809	-0.651339	1.68348	-0.3869	0.69883	NA		Ultimate	BIOFNBDB_1167664	0	NA	NA	NA	NA	NA
Sequel II	KJCDKOCO_97816	0.234061	-0.0948909	1.55796	-0.0609072	0.951433	NA		Ultimate	BIOFNBDB_345484	2.16129	0.679208	1.5111	0.449478	0.653087	NA		Ultimate	BIOFNBDB_1167665	0	NA	NA	NA	NA	NA
Sequel II	KJCDKOCO_97817	0.296517	-0.294765	1.47462	-0.199893	0.841564	NA		Ultimate	BIOFNBDB_345485	1.18292	-2.61991	1.14345	-2.29123	0.0219499	NA		Ultimate	BIOFNBDB_1167666	0	NA	NA	NA	NA	NA
Sequel II	KJCDKOCO_97818	0.0257924	-0.710451	1.47189	-0.48268	0.629323	NA		Ultimate	BIOFNBDB_345487	1.40028	0.781227	1.59462	0.489915	0.624194	NA		Ultimate	BIOFNBDB_1167667	0	NA	NA	NA	NA	NA
Sequel II	KJCDKOCO_97819	0	NA	NA	NA	NA	NA		Ultimate	BIOFNBDB_345488	0.587387	-0.196926	1.70239	-0.115676	0.907909	NA		Ultimate	BIOFNBDB_1167668	0	NA	NA	NA	NA	NA
Sequel II	KJCDKOCO_97820	0.347225	-1.85673	1.42358	-1.30427	0.192143	NA		Ultimate	BIOFNBDB_345489	0	NA	NA	NA	NA	NA		Ultimate	BIOFNBDB_1167669	0.0689515	-1.55717	1.80169	-0.864282	0.387433	NA
Sequel II	KJCDKOCO_97821	0.111019	-0.967261	1.51279	-0.639388	0.522571	NA		Ultimate	BIOFNBDB_345490	0	NA	NA	NA	NA	NA		Ultimate	BIOFNBDB_1167670	0	NA	NA	NA	NA	NA
Sequel II	KJCDKOCO_97822	0.30668	-0.292012	1.58278	-0.184493	0.853627	NA		Ultimate	BIOFNBDB_345491	0	NA	NA	NA	NA	NA		Ultimate	BIOFNBDB_1167671	0	NA	NA	NA	NA	NA
Sequel II	KJCDKOCO_97825	0.807076	-0.2764	1.43027	-0.19325	0.846763	NA		Ultimate	BIOFNBDB_345492	0.0488096	-0.710904	1.70509	-0.41693	0.676729	NA		Ultimate	BIOFNBDB_1167672	0	NA	NA	NA	NA	NA
Sequel II	KJCDKOCO_97826	1.48173	-1.44386	1.1133	-1.29692	0.194659	NA		Ultimate	BIOFNBDB_345493	0	NA	NA	NA	NA	NA		Ultimate	BIOFNBDB_1167673	0	NA	NA	NA	NA	NA
Sequel II	KJCDKOCO_97832	2.652	-0.422606	1.27385	-0.331755	0.740074	NA		Ultimate	BIOFNBDB_345494	0.57007	0.122851	1.74864	0.0702552	0.943991	NA		Ultimate	BIOFNBDB_1167674	0	NA	NA	NA	NA	NA
Sequel II	KJCDKOCO_97833	0	NA	NA	NA	NA	NA		Ultimate	BIOFNBDB_345495	0.203953	-0.542968	1.72157	-0.315392	0.752464	NA		Ultimate	BIOFNBDB_1167675	0	NA	NA	NA	NA	NA
Sequel II	KJCDKOCO_97834	0.16499	1.10803	1.54845	0.715578	0.474252	NA		Ultimate	BIOFNBDB_345496	0.816066	-0.13824	1.57202	-0.0879379	0.929926	NA		Ultimate	BIOFNBDB_1167676	0	NA	NA	NA	NA	NA
Sequel II	KJCDKOCO_97835	0	NA	NA	NA	NA	NA		Ultimate	BIOFNBDB_345497	0.687833	-1.15926	1.46321	-0.792272	0.428202	NA		Ultimate	BIOFNBDB_1167677	0	NA	NA	NA	NA	NA
Sequel II	KJCDKOCO_97836	0	NA	NA	NA	NA	NA		Ultimate	BIOFNBDB_345498	0	NA	NA	NA	NA	NA		Ultimate	BIOFNBDB_1167678	0	NA	NA	NA	NA	NA
Sequel II	KJCDKOCO_97837	0	NA	NA	NA	NA	NA		Ultimate	BIOFNBDB_345499	0.0898603	0.933685	1.68383	0.554501	0.579236	NA		Ultimate	BIOFNBDB_1167679	0	NA	NA	NA	NA	NA
Sequel II	KJCDKOCO_97838	0	NA	NA	NA	NA	NA		Ultimate	BIOFNBDB_345500	1.60315	0.153011	1.20966	0.126491	0.899343	NA		Ultimate	BIOFNBDB_1167680	0	NA	NA	NA	NA	NA
Sequel II	KJCDKOCO_97839	0	NA	NA	NA	NA	NA		Ultimate	BIOFNBDB_345501	0.0311442	-0.913203	1.69413	-0.539038	0.589861	NA		Ultimate	BIOFNBDB_1167681	0	NA	NA	NA	NA	NA
Sequel II	KJCDKOCO_97840	0.367587	0.0773946	1.57945	0.0490012	0.960918	NA		Ultimate	BIOFNBDB_345502	0	NA	NA	NA	NA	NA		Ultimate	BIOFNBDB_1167682	0	NA	NA	NA	NA	NA
Sequel II	KJCDKOCO_97841	2.16466	0.338358	1.26026	0.268484	0.788327	NA		Ultimate	BIOFNBDB_345503	0	NA	NA	NA	NA	NA		Ultimate	BIOFNBDB_1167683	0	NA	NA	NA	NA	NA
Sequel II	KJCDKOCO_97842	0	NA	NA	NA	NA	NA		Ultimate	BIOFNBDB_345504	0.15731	0.0774422	1.75612	0.0440983	0.964826	NA		Ultimate	BIOFNBDB_1167684	0	NA	NA	NA	NA	NA
Sequel II	KJCDKOCO_97843	0.148144	-1.86761	1.51899	-1.22951	0.218881	NA		Ultimate	BIOFNBDB_345505	0.272059	-0.209119	1.62746	-0.128494	0.897758	NA		Ultimate	BIOFNBDB_1167685	0	NA	NA	NA	NA	NA
Sequel II	KJCDKOCO_97844	0	NA	NA	NA	NA	NA		Ultimate	BIOFNBDB_345506	0.550575	-0.873811	1.55641	-0.561428	0.574506	NA		Ultimate	BIOFNBDB_1167686	0.0129877	0.642477	1.72002	0.373529	0.708755	NA
Sequel II	KJCDKOCO_97845	1.92215	0.648281	1.0747	0.603221	0.546362	NA		Ultimate	BIOFNBDB_345507	0.0814419	0.900729	1.67551	0.537586	0.590863	NA		Ultimate	BIOFNBDB_1167687	0	NA	NA	NA	NA	NA
Sequel II	KJCDKOCO_97847	2.6433	-1.84933	1.26204	-1.46535	0.142825	NA		Ultimate	BIOFNBDB_345508	0.95659	0.281139	1.21597	0.231206	0.817155	NA		Ultimate	BIOFNBDB_1167688	0	NA	NA	NA	NA	NA
Sequel II	KJCDKOCO_97848	0.229288	1.29794	1.57069	0.82635	0.408606	NA		Ultimate	BIOFNBDB_345509	0.0348658	0.772956	1.63575	0.47254	0.636542	NA		Ultimate	BIOFNBDB_1167689	0	NA	NA	NA	NA	NA
Sequel II	KJCDKOCO_97849	0.180671	0.277261	1.58546	0.174878	0.861176	NA		Ultimate	BIOFNBDB_345510	0.874521	0.704381	1.3198	0.533703	0.593547	NA		Ultimate	BIOFNBDB_1167690	0	NA	NA	NA	NA	NA
Sequel II	KJCDKOCO_97852	0.339124	1.58643	1.58578	1.00041	0.317111	NA		Ultimate	BIOFNBDB_345511	0.767866	0.972218	1.39012	0.699375	0.484318	NA		Ultimate	BIOFNBDB_1167691	0	NA	NA	NA	NA	NA
Sequel II	KJCDKOCO_97857	1.18308	-1.78937	1.32325	-1.35226	0.176293	NA		Ultimate	BIOFNBDB_345512	0.14373	-0.614276	1.72499	-0.356103	0.721763	NA		Ultimate	BIOFNBDB_1167692	0.0779263	0.970564	1.76656	0.549408	0.582725	NA
Sequel II	KJCDKOCO_97858	1.19213	-0.243372	1.19662	-0.203383	0.838836	NA		Ultimate	BIOFNBDB_345513	0.32066	0.572015	1.71922	0.332717	0.739348	NA		Ultimate	BIOFNBDB_1167693	0	NA	NA	NA	NA	NA
Sequel II	KJCDKOCO_97859	1.68418	2.49325	1.35971	1.83366	0.0667038	NA		Ultimate	BIOFNBDB_345514	0	NA	NA	NA	NA	NA		Ultimate	BIOFNBDB_1167694	0	NA	NA	NA	NA	NA
Sequel II	KJCDKOCO_97860	0.537025	2.30194	1.56509	1.4708	0.141344	NA		Ultimate	BIOFNBDB_345515	0.142689	0.988126	1.69613	0.582577	0.560178	NA		Ultimate	BIOFNBDB_1167695	0	NA	NA	NA	NA	NA
Sequel II	KJCDKOCO_97862	0.863712	-0.707345	1.55312	-0.455434	0.648797	NA		Ultimate	BIOFNBDB_345516	0.162521	1.03678	1.70625	0.607637	0.543428	NA		Ultimate	BIOFNBDB_1167696	0	NA	NA	NA	NA	NA
Sequel II	KJCDKOCO_97864	0	NA	NA	NA	NA	NA		Ultimate	BIOFNBDB_345517	0.0763882	0.907953	1.67739	0.541289	0.588308	NA		Ultimate	BIOFNBDB_1167697	0	NA	NA	NA	NA	NA
Sequel II	KJCDKOCO_97865	0.241026	0.434317	1.5864	0.273775	0.784257	NA		Ultimate	BIOFNBDB_345518	0.0622883	-1.41539	1.7123	-0.826598	0.408465	NA		Ultimate	BIOFNBDB_1167698	0	NA	NA	NA	NA	NA
Sequel II	KJCDKOCO_97866	0	NA	NA	NA	NA	NA		Ultimate	BIOFNBDB_345519	0	NA	NA	NA	NA	NA		Ultimate	BIOFNBDB_1167699	0	NA	NA	NA	NA	NA
Sequel II	KJCDKOCO_97867	0.371123	1.71762	1.58639	1.08273	0.278929	NA		Ultimate	BIOFNBDB_345520	0	NA	NA	NA	NA	NA		Ultimate	BIOFNBDB_1167700	0	NA	NA	NA	NA	NA
Sequel II	KJCDKOCO_97868	0	NA	NA	NA	NA	NA		Ultimate	BIOFNBDB_345521	0.0449302	0.826288	1.65392	0.499594	0.617361	NA		Ultimate	BIOFNBDB_1167701	0	NA	NA	NA	NA	NA
Sequel II	KJCDKOCO_97869	0	NA	NA	NA	NA	NA		Ultimate	BIOFNBDB_345522	0.221317	-1.23857	1.73911	-0.712185	0.47635	NA		Ultimate	BIOFNBDB_1167702	0	NA	NA	NA	NA	NA
Sequel II	KJCDKOCO_97870	0.138184	-1.33153	1.58604	-0.839534	0.40117	NA		Ultimate	BIOFNBDB_345523	0.173639	1.43528	1.7549	0.817874	0.413429	NA		Ultimate	BIOFNBDB_1167703	0	NA	NA	NA	NA	NA
Sequel II	KJCDKOCO_97871	0	NA	NA	NA	NA	NA		Ultimate	BIOFNBDB_345524	0	NA	NA	NA	NA	NA		Ultimate	BIOFNBDB_1167704	0	NA	NA	NA	NA	NA
Sequel II	KJCDKOCO_97872	0	NA	NA	NA	NA	NA		Ultimate	BIOFNBDB_345525	0	NA	NA	NA	NA	NA		Ultimate	BIOFNBDB_1167705	0	NA	NA	NA	NA	NA
Sequel II	KJCDKOCO_97873	0	NA	NA	NA	NA	NA		Ultimate	BIOFNBDB_345526	0.641132	0.0466768	1.31418	0.0355177	0.971667	NA		Ultimate	BIOFNBDB_1167706	0	NA	NA	NA	NA	NA
Sequel II	KJCDKOCO_97874	0.930676	0.647226	1.26215	0.512795	0.608095	NA		Ultimate	BIOFNBDB_345527	0.138417	-1.6682	1.72635	-0.966312	0.333888	NA		Ultimate	BIOFNBDB_1167707	0	NA	NA	NA	NA	NA
Sequel II	KJCDKOCO_97875	0	NA	NA	NA	NA	NA		Ultimate	BIOFNBDB_345528	0.327289	-0.10572	1.70746	-0.0619165	0.950629	NA		Ultimate	BIOFNBDB_1167708	0	NA	NA	NA	NA	NA
Sequel II	KJCDKOCO_97876	0	NA	NA	NA	NA	NA		Ultimate	BIOFNBDB_345529	2.33674	1.75523	1.20254	1.4596	0.144401	NA		Ultimate	BIOFNBDB_1167709	0	NA	NA	NA	NA	NA
Sequel II	KJCDKOCO_97877	0	NA	NA	NA	NA	NA		Ultimate	BIOFNBDB_345531	0.153613	-1.3842	1.76096	-0.786046	0.43184	NA		Ultimate	BIOFNBDB_1167710	0	NA	NA	NA	NA	NA
Sequel II	KJCDKOCO_97878	0	NA	NA	NA	NA	NA		Ultimate	BIOFNBDB_345536	0.169759	0.0186039	1.72321	0.0107961	0.991386	NA		Ultimate	BIOFNBDB_1167711	0	NA	NA	NA	NA	NA
Sequel II	KJCDKOCO_97879	0.749158	2.28308	1.56783	1.4562	0.145336	NA		Ultimate	BIOFNBDB_345537	2.72574	-0.377302	1.08529	-0.347652	0.728102	NA		Ultimate	BIOFNBDB_1167712	0	NA	NA	NA	NA	NA
Sequel II	KJCDKOCO_97880	0.1717	1.15877	1.55574	0.744831	0.456374	NA		Ultimate	BIOFNBDB_345538	0.607888	-0.846952	1.28589	-0.658649	0.510121	NA		Ultimate	BIOFNBDB_1167713	0	NA	NA	NA	NA	NA
Sequel II	KJCDKOCO_97882	0.986682	1.1323	1.3945	0.811976	0.416805	NA		Ultimate	BIOFNBDB_345539	0	NA	NA	NA	NA	NA		Ultimate	BIOFNBDB_1167714	0	NA	NA	NA	NA	NA
Sequel II	KJCDKOCO_97883	2.38616	0.296267	0.983389	0.301271	0.763208	NA		Ultimate	BIOFNBDB_345540	0.0951261	0.920495	1.68058	0.547724	0.583881	NA		Ultimate	BIOFNBDB_1167715	0	NA	NA	NA	NA	NA
Sequel II	KJCDKOCO_97885	1.66315	-0.316479	1.10461	-0.286508	0.774489	NA		Ultimate	BIOFNBDB_345541	0.109851	-0.849596	1.72172	-0.493457	0.62169	NA		Ultimate	BIOFNBDB_1167716	0.0736677	0.929555	1.75673	0.529138	0.596709	NA
Sequel II	KJCDKOCO_97886	3.08769	1.22505	1.08488	1.1292	0.258813	NA		Ultimate	BIOFNBDB_345543	1.44532	0.582522	1.18098	0.493252	0.621834	NA		Ultimate	BIOFNBDB_1167717	0.224022	-0.483168	1.7645	-0.273827	0.784217	NA
Sequel II	KJCDKOCO_97887	0.793332	0.480762	1.42128	0.33826	0.735167	NA		Ultimate	BIOFNBDB_345544	0.221702	-1.56055	1.70319	-0.916251	0.359535	NA		Ultimate	BIOFNBDB_1167718	0	NA	NA	NA	NA	NA
Sequel II	KJCDKOCO_97888	3.05955	-0.734954	1.34274	-0.547354	0.584135	NA		Ultimate	BIOFNBDB_345545	1.44548	0.195414	1.04037	0.187832	0.851009	NA		Ultimate	BIOFNBDB_1167719	0	NA	NA	NA	NA	NA
Sequel II	KJCDKOCO_97894	0.772963	-0.984404	1.37463	-0.716121	0.473916	NA		Ultimate	BIOFNBDB_345546	2.26986	0.499028	1.02795	0.485461	0.627349	NA		Ultimate	BIOFNBDB_1167720	0	NA	NA	NA	NA	NA
Sequel II	KJCDKOCO_97895	0.108052	0.816539	1.48165	0.551103	0.581563	NA		Ultimate	BIOFNBDB_345547	1.05907	0.659549	1.34514	0.490319	0.623908	NA		Ultimate	BIOFNBDB_1167721	0	NA	NA	NA	NA	NA
Sequel II	KJCDKOCO_97896	0.809852	2.89055	1.51948	1.90233	0.0571279	NA		Ultimate	BIOFNBDB_345548	0.866072	-0.398357	1.23108	-0.323583	0.746254	NA		Ultimate	BIOFNBDB_1167722	0	NA	NA	NA	NA	NA
Sequel II	KJCDKOCO_97897	0.265613	0.0116247	1.58523	0.00733311	0.994149	NA		Ultimate	BIOFNBDB_345549	0.415449	-0.719735	1.69027	-0.42581	0.670246	NA		Ultimate	BIOFNBDB_1167723	0	NA	NA	NA	NA	NA
Sequel II	KJCDKOCO_97898	1.08312	1.78076	1.37341	1.2966	0.194769	NA		Ultimate	BIOFNBDB_345550	0.124836	-0.776035	1.75547	-0.442067	0.65844	NA		Ultimate	BIOFNBDB_1167724	0	NA	NA	NA	NA	NA
Sequel II	KJCDKOCO_97899	0.596306	0.42971	1.50297	0.285907	0.774949	NA		Ultimate	BIOFNBDB_345551	1.28071	0.0016658	1.2508	0.00133178	0.998937	NA		Ultimate	BIOFNBDB_1167725	0	NA	NA	NA	NA	NA
Sequel II	KJCDKOCO_97902	0	NA	NA	NA	NA	NA		Ultimate	BIOFNBDB_345553	0.0363059	0.799524	1.64511	0.486001	0.626966	NA		Ultimate	BIOFNBDB_1167726	0	NA	NA	NA	NA	NA
Sequel II	KJCDKOCO_97904	0.409923	-0.297899	1.58501	-0.187948	0.850917	NA		Ultimate	BIOFNBDB_345554	0	NA	NA	NA	NA	NA		Ultimate	BIOFNBDB_1167727	0	NA	NA	NA	NA	NA
Sequel II	KJCDKOCO_97905	0.38143	-2.24094	1.57969	-1.4186	0.156017	NA		Ultimate	BIOFNBDB_345555	0.145429	1.37206	1.75129	0.783454	0.433361	NA		Ultimate	BIOFNBDB_1167728	0	NA	NA	NA	NA	NA
Sequel II	KJCDKOCO_97908	0.947707	-5.20194	1.52483	-3.41148	0.000646104	NA		Ultimate	BIOFNBDB_345556	0.810999	-0.707114	1.57399	-0.449248	0.653253	NA		Ultimate	BIOFNBDB_1167729	0	NA	NA	NA	NA	NA
Sequel II	KJCDKOCO_97910	0.924143	-1.19862	1.46595	-0.817642	0.413562	NA		Ultimate	BIOFNBDB_345557	0.933002	-0.464189	1.5401	-0.301402	0.763108	NA		Ultimate	BIOFNBDB_1167730	0.0344758	-1.02846	1.78552	-0.576	0.564615	NA
Sequel II	KJCDKOCO_97911	0	NA	NA	NA	NA	NA		Ultimate	BIOFNBDB_345561	2.73574	-0.815324	1.27124	-0.641363	0.521287	NA		Ultimate	BIOFNBDB_1167731	0	NA	NA	NA	NA	NA
Sequel II	KJCDKOCO_97912	0	NA	NA	NA	NA	NA		Ultimate	BIOFNBDB_345562	1.61775	2.25589	1.4237	1.58453	0.113074	NA		Ultimate	BIOFNBDB_1167732	0	NA	NA	NA	NA	NA
Sequel II	KJCDKOCO_97913	1.37061	0.667015	1.24648	0.535117	0.592569	NA		Ultimate	BIOFNBDB_345563	0.0138408	0.647191	1.62486	0.398306	0.690405	NA		Ultimate	BIOFNBDB_1167733	0	NA	NA	NA	NA	NA
Sequel II	KJCDKOCO_97914	0.0515847	-1.14841	1.49446	-0.768445	0.442223	NA		Ultimate	BIOFNBDB_345564	0.190252	1.03359	1.70515	0.606157	0.544411	NA		Ultimate	BIOFNBDB_1167734	0	NA	NA	NA	NA	NA
Sequel II	KJCDKOCO_97916	2.01779	0.302703	1.35916	0.222714	0.823758	NA		Ultimate	BIOFNBDB_345565	0.185253	-0.47607	1.76099	-0.270342	0.786897	NA		Ultimate	BIOFNBDB_1167735	0	NA	NA	NA	NA	NA
Sequel II	KJCDKOCO_97917	0.85445	0.124175	1.34488	0.0923313	0.926435	NA		Ultimate	BIOFNBDB_345566	0.939586	-0.583791	1.28719	-0.45354	0.65016	NA		Ultimate	BIOFNBDB_1167736	0	NA	NA	NA	NA	NA
Sequel II	KJCDKOCO_97918	0.0959613	0.795073	1.47506	0.539011	0.58988	NA		Ultimate	BIOFNBDB_345567	0.0830448	0.929437	1.6828	0.552318	0.580731	NA		Ultimate	BIOFNBDB_1167737	0	NA	NA	NA	NA	NA
Sequel II	KJCDKOCO_97919	0	NA	NA	NA	NA	NA		Ultimate	BIOFNBDB_345568	0	NA	NA	NA	NA	NA		Ultimate	BIOFNBDB_1167738	0	NA	NA	NA	NA	NA
Sequel II	KJCDKOCO_97920	0	NA	NA	NA	NA	NA		Ultimate	BIOFNBDB_345569	0.0311442	-0.913203	1.69413	-0.539038	0.589861	NA		Ultimate	BIOFNBDB_1167739	0	NA	NA	NA	NA	NA
Sequel II	KJCDKOCO_97921	0.236148	1.30527	1.57131	0.830689	0.406149	NA		Ultimate	BIOFNBDB_345570	0	NA	NA	NA	NA	NA		Ultimate	BIOFNBDB_1167740	0	NA	NA	NA	NA	NA
Sequel II	KJCDKOCO_97924	0.060701	0.71155	1.44577	0.49216	0.622606	NA		Ultimate	BIOFNBDB_345571	0	NA	NA	NA	NA	NA		Ultimate	BIOFNBDB_1167741	0	NA	NA	NA	NA	NA
Sequel II	KJCDKOCO_97925	0	NA	NA	NA	NA	NA		Ultimate	BIOFNBDB_345572	0.0138408	0.647191	1.62486	0.398306	0.690405	NA		Ultimate	BIOFNBDB_1167742	0	NA	NA	NA	NA	NA
Sequel II	KJCDKOCO_97926	0	NA	NA	NA	NA	NA		Ultimate	BIOFNBDB_345575	0.770028	-1.13091	1.07489	-1.05211	0.292747	NA		Ultimate	BIOFNBDB_1167743	0.0223295	0.725276	1.72102	0.421423	0.673446	NA
Sequel II	KJCDKOCO_97928	1.29601	1.78843	1.39213	1.28468	0.198905	NA		Ultimate	BIOFNBDB_345576	0.931245	-0.668182	1.29461	-0.516125	0.605767	NA		Ultimate	BIOFNBDB_1167744	0	NA	NA	NA	NA	NA
Sequel II	KJCDKOCO_97932	0	NA	NA	NA	NA	NA		Ultimate	BIOFNBDB_345577	0.811721	-1.64147	1.22901	-1.3356	0.181679	NA		Ultimate	BIOFNBDB_1167745	0	NA	NA	NA	NA	NA
Sequel II	KJCDKOCO_97933	0.355597	-1.86574	1.49035	-1.25188	0.210615	NA		Ultimate	BIOFNBDB_345578	1.08138	0.622555	1.49943	0.415193	0.678	NA		Ultimate	BIOFNBDB_1167746	0	NA	NA	NA	NA	NA
Sequel II	KJCDKOCO_97935	0	NA	NA	NA	NA	NA		Ultimate	BIOFNBDB_345579	0.058771	0.86972	1.66701	0.521725	0.601861	NA		Ultimate	BIOFNBDB_1167747	0	NA	NA	NA	NA	NA
Sequel II	KJCDKOCO_97936	3.09817	0.598232	1.27069	0.470794	0.637788	NA		Ultimate	BIOFNBDB_345580	0.94879	-0.961395	1.26413	-0.76052	0.446944	NA		Ultimate	BIOFNBDB_1167748	0	NA	NA	NA	NA	NA
Sequel II	KJCDKOCO_97937	3.4168	0.385163	1.36147	0.282903	0.777252	NA		Ultimate	BIOFNBDB_345581	0.658961	0.135107	1.39799	0.096644	0.923009	NA		Ultimate	BIOFNBDB_1167749	0	NA	NA	NA	NA	NA
Sequel II	KJCDKOCO_97938	1.11872	0.682364	1.42036	0.480417	0.630931	NA		Ultimate	BIOFNBDB_345582	0	NA	NA	NA	NA	NA		Ultimate	BIOFNBDB_1167750	0	NA	NA	NA	NA	NA
Sequel II	KJCDKOCO_97939	1.95055	-0.394893	1.16964	-0.337619	0.73565	NA		Ultimate	BIOFNBDB_345583	0.3998	-0.249998	1.63022	-0.153352	0.878121	NA		Ultimate	BIOFNBDB_1167751	0	NA	NA	NA	NA	NA
Sequel II	KJCDKOCO_97940	0	NA	NA	NA	NA	NA		Ultimate	BIOFNBDB_345584	0.058771	0.86972	1.66701	0.521725	0.601861	NA		Ultimate	BIOFNBDB_1167752	0	NA	NA	NA	NA	NA
Sequel II	KJCDKOCO_97941	0.060701	0.71155	1.44577	0.49216	0.622606	NA		Ultimate	BIOFNBDB_345585	0.0224651	0.715038	1.62693	0.439501	0.660298	NA		Ultimate	BIOFNBDB_1167753	0	NA	NA	NA	NA	NA
Sequel II	KJCDKOCO_97942	0.532133	2.00449	1.58035	1.26839	0.204659	NA		Ultimate	BIOFNBDB_345586	0.451545	1.40765	1.75411	0.802488	0.422271	NA		Ultimate	BIOFNBDB_1167754	0	NA	NA	NA	NA	NA
Sequel II	KJCDKOCO_97943	0.177945	0.742791	1.45745	0.50965	0.610296	NA		Ultimate	BIOFNBDB_345587	0.0449302	0.826288	1.65392	0.499594	0.617361	NA		Ultimate	BIOFNBDB_1167755	0	NA	NA	NA	NA	NA
Sequel II	KJCDKOCO_97944	0	NA	NA	NA	NA	NA		Ultimate	BIOFNBDB_345588	0	NA	NA	NA	NA	NA		Ultimate	BIOFNBDB_1167756	0	NA	NA	NA	NA	NA
Sequel II	KJCDKOCO_97945	0.0884513	0.776244	1.46898	0.528422	0.597206	NA		Ultimate	BIOFNBDB_345589	0	NA	NA	NA	NA	NA		Ultimate	BIOFNBDB_1167757	0	NA	NA	NA	NA	NA
Sequel II	KJCDKOCO_97946	0.319639	1.4627	1.58143	0.92492	0.355007	NA		Ultimate	BIOFNBDB_345590	0.0812908	-0.296862	1.7213	-0.172464	0.863073	NA		Ultimate	BIOFNBDB_1167758	0	NA	NA	NA	NA	NA
Sequel II	KJCDKOCO_97947	0	NA	NA	NA	NA	NA		Ultimate	BIOFNBDB_345591	0.3328	-2.23322	1.51751	-1.47163	0.141119	NA		Ultimate	BIOFNBDB_1167759	0	NA	NA	NA	NA	NA
Sequel II	KJCDKOCO_97948	0	NA	NA	NA	NA	NA		Ultimate	BIOFNBDB_345592	0.280179	-0.228262	1.63589	-0.139534	0.889028	NA		Ultimate	BIOFNBDB_1167760	0	NA	NA	NA	NA	NA
Sequel II	KJCDKOCO_97949	0.0496062	0.718344	1.44839	0.495961	0.619922	NA		Ultimate	BIOFNBDB_345593	2.04494	0.39198	1.27863	0.306561	0.759177	NA		Ultimate	BIOFNBDB_1167761	0	NA	NA	NA	NA	NA
Sequel II	KJCDKOCO_97950	3.19389	-1.63934	1.12033	-1.46327	0.143393	NA		Ultimate	BIOFNBDB_345594	0.148927	0.999185	1.69842	0.588302	0.556329	NA		Ultimate	BIOFNBDB_1167762	0	NA	NA	NA	NA	NA
Sequel II	KJCDKOCO_97951	0.973378	-1.6656	1.47159	-1.13184	0.257703	NA		Ultimate	BIOFNBDB_345595	0.212668	1.61801	1.76055	0.919035	0.358077	NA		Ultimate	BIOFNBDB_1167763	0	NA	NA	NA	NA	NA
Sequel II	KJCDKOCO_97956	0.548392	-0.35356	1.50466	-0.234976	0.814227	NA		Ultimate	BIOFNBDB_345596	1.9264	-0.744215	1.13888	-0.65346	0.51346	NA		Ultimate	BIOFNBDB_1167764	0	NA	NA	NA	NA	NA
Sequel II	KJCDKOCO_97957	0.911514	2.5928	1.54457	1.67865	0.0932198	NA		Ultimate	BIOFNBDB_345598	1.08049	-2.19381	1.18403	-1.85283	0.0639061	NA		Ultimate	BIOFNBDB_1167765	0	NA	NA	NA	NA	NA
Sequel II	KJCDKOCO_97961	2.95718	0.227729	1.06764	0.2133	0.831093	NA		Ultimate	BIOFNBDB_345599	0.50824	0.479916	1.58619	0.30256	0.762226	NA		Ultimate	BIOFNBDB_1167766	0	NA	NA	NA	NA	NA
Sequel II	KJCDKOCO_97962	0.986703	3.08654	1.50363	2.05272	0.0400993	NA		Ultimate	BIOFNBDB_345600	0.37643	-1.3729	1.74405	-0.787188	0.431172	NA		Ultimate	BIOFNBDB_1167767	0	NA	NA	NA	NA	NA
Sequel II	KJCDKOCO_97967	0.464143	-0.574388	1.57729	-0.364162	0.715737	NA		Ultimate	BIOFNBDB_345601	0.25131	2.07717	1.74912	1.18755	0.235011	NA		Ultimate	BIOFNBDB_1167768	0	NA	NA	NA	NA	NA
Sequel II	KJCDKOCO_97969	0	NA	NA	NA	NA	NA		Ultimate	BIOFNBDB_345602	0.199785	1.57724	1.75984	0.896241	0.370124	NA		Ultimate	BIOFNBDB_1167769	0	NA	NA	NA	NA	NA
Sequel II	KJCDKOCO_97970	0.0707672	-1.32899	1.50117	-0.885304	0.375993	NA		Ultimate	BIOFNBDB_345603	1.51389	0.251244	1.48084	0.169663	0.865275	NA		Ultimate	BIOFNBDB_1167770	0	NA	NA	NA	NA	NA
Sequel II	KJCDKOCO_97971	0.302034	0.453733	1.58374	0.286494	0.7745	NA		Ultimate	BIOFNBDB_345604	1.81461	0.397423	1.43763	0.276442	0.782209	NA		Ultimate	BIOFNBDB_1167771	0	NA	NA	NA	NA	NA
Sequel II	KJCDKOCO_97972	0.327282	2.19346	1.57037	1.39678	0.162479	NA		Ultimate	BIOFNBDB_345605	1.45867	0.710296	1.15927	0.612709	0.540069	NA		Ultimate	BIOFNBDB_1167772	0	NA	NA	NA	NA	NA
Sequel II	KJCDKOCO_97973	0.141925	-0.664021	1.51512	-0.438263	0.661195	NA		Ultimate	BIOFNBDB_345610	0.0574339	-0.615273	1.70788	-0.360256	0.718656	NA		Ultimate	BIOFNBDB_1167773	0	NA	NA	NA	NA	NA
Sequel II	KJCDKOCO_97974	0.494342	-2.15288	1.55545	-1.38409	0.166331	NA		Ultimate	BIOFNBDB_345614	1.00735	0.894422	1.58046	0.565925	0.571445	NA		Ultimate	BIOFNBDB_1167774	0	NA	NA	NA	NA	NA
Sequel II	KJCDKOCO_97975	2.88308	0.253278	1.26364	0.200436	0.84114	NA		Ultimate	BIOFNBDB_345615	2.08996	-0.105544	1.01756	-0.103723	0.91739	NA		Ultimate	BIOFNBDB_1167775	0	NA	NA	NA	NA	NA
Sequel II	KJCDKOCO_97976	1.56517	1.04326	1.4206	0.734378	0.462719	NA		Ultimate	BIOFNBDB_345616	1.17914	0.997059	1.45902	0.683375	0.49437	NA		Ultimate	BIOFNBDB_1167776	0	NA	NA	NA	NA	NA
Sequel II	KJCDKOCO_97977	0.23015	-0.0976081	1.57336	-0.0620379	0.950533	NA		Ultimate	BIOFNBDB_345618	0.0951261	0.920495	1.68058	0.547724	0.583881	NA		Ultimate	BIOFNBDB_1167777	0	NA	NA	NA	NA	NA
Sequel II	KJCDKOCO_97982	0.987642	0.0709681	1.459	0.0486416	0.961205	NA		Ultimate	BIOFNBDB_345619	0.0614039	0.856456	1.66316	0.514956	0.606584	NA		Ultimate	BIOFNBDB_1167778	0	NA	NA	NA	NA	NA
Sequel II	KJCDKOCO_97984	0.955939	1.71598	1.36099	1.26083	0.20737	NA		Ultimate	BIOFNBDB_345620	0.0224651	0.715038	1.62693	0.439501	0.660298	NA		Ultimate	BIOFNBDB_1167779	0	NA	NA	NA	NA	NA
Sequel II	KJCDKOCO_97986	1.01899	-0.185878	1.34814	-0.137878	0.890337	NA		Ultimate	BIOFNBDB_345621	0.1748	1.06961	1.71259	0.624554	0.532264	NA		Ultimate	BIOFNBDB_1167780	0	NA	NA	NA	NA	NA
Sequel II	KJCDKOCO_97987	1.16598	1.07434	1.45894	0.736382	0.461498	NA		Ultimate	BIOFNBDB_345622	0.063186	0.866299	1.66603	0.519979	0.603078	NA		Ultimate	BIOFNBDB_1167781	0	NA	NA	NA	NA	NA
Sequel II	KJCDKOCO_97988	0.0610468	0.734526	1.45445	0.50502	0.613545	NA		Ultimate	BIOFNBDB_345641	1.43049	-0.648935	1.20025	-0.540668	0.588736	NA		Ultimate	BIOFNBDB_1167782	0	NA	NA	NA	NA	NA
Sequel II	KJCDKOCO_97989	1.19869	0.528695	1.27967	0.41315	0.679497	NA		Ultimate	BIOFNBDB_345644	2.37544	0.332272	0.905309	0.367027	0.713599	NA		Ultimate	BIOFNBDB_1167783	0	NA	NA	NA	NA	NA
Sequel II	KJCDKOCO_97991	0.0690288	0.749536	1.45986	0.513431	0.60765	NA		Ultimate	BIOFNBDB_345694	3.16575	1.82253	1.10332	1.65187	0.0985612	NA		Ultimate	BIOFNBDB_1167784	0	NA	NA	NA	NA	NA
Sequel II	KJCDKOCO_97992	0	NA	NA	NA	NA	NA		Ultimate	BIOFNBDB_345699	0.218049	0.872122	1.66769	0.522952	0.601008	NA		Ultimate	BIOFNBDB_1167785	0	NA	NA	NA	NA	NA
Sequel II	KJCDKOCO_97993	1.09838	-0.317045	1.42139	-0.223053	0.823494	NA		Ultimate	BIOFNBDB_345700	0.0837784	-1.21539	1.71878	-0.707126	0.479488	NA		Ultimate	BIOFNBDB_1167786	0	NA	NA	NA	NA	NA
Sequel II	KJCDKOCO_97994	0.418824	-0.901651	1.58589	-0.568545	0.569665	NA		Ultimate	BIOFNBDB_345701	0.0349688	-0.976719	1.69697	-0.575568	0.564907	NA		Ultimate	BIOFNBDB_1167787	0	NA	NA	NA	NA	NA
Sequel II	KJCDKOCO_97995	0.274993	1.02378	1.53288	0.667876	0.504213	NA		Ultimate	BIOFNBDB_345702	0.06745	-0.403122	1.71023	-0.235712	0.813656	NA		Ultimate	BIOFNBDB_1167788	0	NA	NA	NA	NA	NA
Sequel II	KJCDKOCO_97996	0.0775221	0.7549	1.46174	0.51644	0.605547	NA		Ultimate	BIOFNBDB_345704	0.0850125	1.05612	1.71275	0.616623	0.537483	NA		Ultimate	BIOFNBDB_1167789	0	NA	NA	NA	NA	NA
Sequel II	KJCDKOCO_97997	0	NA	NA	NA	NA	NA		Ultimate	BIOFNBDB_345706	2.13396	0.679783	1.04811	0.648578	0.516611	NA		Ultimate	BIOFNBDB_1167790	0	NA	NA	NA	NA	NA
Sequel II	KJCDKOCO_97998	0	NA	NA	NA	NA	NA		Ultimate	BIOFNBDB_345707	0.0536092	-0.552308	1.70582	-0.323779	0.746106	NA		Ultimate	BIOFNBDB_1167791	0	NA	NA	NA	NA	NA
Sequel II	KJCDKOCO_97999	0.361389	0.797011	1.47787	0.539298	0.589681	NA		Ultimate	BIOFNBDB_345708	0.0697316	0.881033	1.67019	0.527506	0.597842	NA		Ultimate	BIOFNBDB_1167792	0	NA	NA	NA	NA	NA
Sequel II	KJCDKOCO_98000	0.0257924	-0.710451	1.47189	-0.48268	0.629323	NA		Ultimate	BIOFNBDB_345710	1.92268	1.3538	1.42722	0.948557	0.342846	NA		Ultimate	BIOFNBDB_1167793	0	NA	NA	NA	NA	NA
Sequel II	KJCDKOCO_98001	0	NA	NA	NA	NA	NA		Ultimate	BIOFNBDB_345711	0.815664	2.589	1.71707	1.5078	0.131606	NA		Ultimate	BIOFNBDB_1167794	0	NA	NA	NA	NA	NA
Sequel II	KJCDKOCO_98003	0	NA	NA	NA	NA	NA		Ultimate	BIOFNBDB_345712	1.40664	1.35575	1.52706	0.887817	0.374639	NA		Ultimate	BIOFNBDB_1167795	0	NA	NA	NA	NA	NA
Sequel II	KJCDKOCO_98004	0	NA	NA	NA	NA	NA		Ultimate	BIOFNBDB_345716	0.0726118	0.903758	1.6763	0.539139	0.589791	NA		Ultimate	BIOFNBDB_1167796	0	NA	NA	NA	NA	NA
Sequel II	KJCDKOCO_98005	0	NA	NA	NA	NA	NA		Ultimate	BIOFNBDB_345717	0.875133	0.373417	1.38299	0.270007	0.787155	NA		Ultimate	BIOFNBDB_1167797	0	NA	NA	NA	NA	NA
Sequel II	KJCDKOCO_98006	0.0496062	0.718344	1.44839	0.495961	0.619922	NA		Ultimate	BIOFNBDB_345718	0.637224	0.877111	1.39013	0.630956	0.528069	NA		Ultimate	BIOFNBDB_1167798	0	NA	NA	NA	NA	NA
Sequel II	KJCDKOCO_98007	0	NA	NA	NA	NA	NA		Ultimate	BIOFNBDB_345720	0.50583	1.49229	1.75669	0.849487	0.39561	NA		Ultimate	BIOFNBDB_1167799	0	NA	NA	NA	NA	NA
Sequel II	KJCDKOCO_98008	0.145928	-0.419101	1.54172	-0.27184	0.785745	NA		Ultimate	BIOFNBDB_345721	0	NA	NA	NA	NA	NA		Ultimate	BIOFNBDB_1167800	0	NA	NA	NA	NA	NA
Sequel II	KJCDKOCO_98009	0	NA	NA	NA	NA	NA		Ultimate	BIOFNBDB_345722	0	NA	NA	NA	NA	NA		Ultimate	BIOFNBDB_1167801	0	NA	NA	NA	NA	NA
Sequel II	KJCDKOCO_98010	0.147194	0.057232	1.50692	0.0379795	0.969704	NA		Ultimate	BIOFNBDB_345723	0.204044	1.60576	1.7604	0.912157	0.361686	NA		Ultimate	BIOFNBDB_1167802	0	NA	NA	NA	NA	NA
Sequel II	KJCDKOCO_98011	0.0336423	0.680606	1.43325	0.474868	0.634881	NA		Ultimate	BIOFNBDB_345724	0.0348658	0.772956	1.63575	0.47254	0.636542	NA		Ultimate	BIOFNBDB_1167803	0	NA	NA	NA	NA	NA
Sequel II	KJCDKOCO_98012	0	NA	NA	NA	NA	NA		Ultimate	BIOFNBDB_345725	0.124781	-0.0697711	1.75603	-0.0397323	0.968307	NA		Ultimate	BIOFNBDB_1167804	0	NA	NA	NA	NA	NA
Sequel II	KJCDKOCO_98013	2.3888	0.348981	1.34135	0.260171	0.794732	NA		Ultimate	BIOFNBDB_345726	0.890669	-0.203166	1.63368	-0.124361	0.90103	NA		Ultimate	BIOFNBDB_1167805	0	NA	NA	NA	NA	NA
Sequel II	KJCDKOCO_98021	1.44615	0.133946	1.47676	0.0907029	0.927729	NA		Ultimate	BIOFNBDB_345727	0.117591	0.960319	1.69006	0.568215	0.569889	NA		Ultimate	BIOFNBDB_1167806	0.35446	-0.49154	1.73239	-0.283735	0.776613	NA
Sequel II	KJCDKOCO_98027	3.32221	-0.429659	1.02508	-0.419146	0.67511	NA		Ultimate	BIOFNBDB_345728	0.320221	0.674341	1.65458	0.407561	0.683596	NA		Ultimate	BIOFNBDB_1167807	0.0446591	0.866325	1.73939	0.498064	0.618439	NA
Sequel II	KJCDKOCO_98028	2.4198	0.012645	1.14821	0.0110129	0.991213	NA		Ultimate	BIOFNBDB_345729	0.287987	-0.755436	1.7595	-0.429347	0.667671	NA		Ultimate	BIOFNBDB_1167808	0.15574	-0.691482	1.8124	-0.381527	0.702812	NA
Sequel II	KJCDKOCO_98029	0.388245	-0.806766	1.52503	-0.529017	0.596794	NA		Ultimate	BIOFNBDB_345730	0	NA	NA	NA	NA	NA		Ultimate	BIOFNBDB_1167809	1.31661	0.290797	1.26788	0.229356	0.818592	NA
Sequel II	KJCDKOCO_98030	0.0336423	0.680606	1.43325	0.474868	0.634881	NA		Ultimate	BIOFNBDB_345731	0.220905	-0.457828	1.72109	-0.266011	0.790231	NA		Ultimate	BIOFNBDB_1167810	0.365934	0.335388	1.76994	0.189491	0.849708	NA
Sequel II	KJCDKOCO_98031	0.0336423	0.680606	1.43325	0.474868	0.634881	NA		Ultimate	BIOFNBDB_345732	0.274961	-1.19315	1.7538	-0.680321	0.496301	NA		Ultimate	BIOFNBDB_1167811	0.367552	-0.53326	1.5311	-0.348287	0.727625	NA
Sequel II	KJCDKOCO_98033	1.21761	1.64239	1.19653	1.37263	0.169867	NA		Ultimate	BIOFNBDB_345733	0.152335	1.0012	1.69883	0.589348	0.555628	NA		Ultimate	BIOFNBDB_1167812	1.06373	2.25462	1.81645	1.24122	0.214524	NA
Sequel II	KJCDKOCO_98034	2.95474	-0.272897	0.939735	-0.290398	0.771512	NA		Ultimate	BIOFNBDB_345734	0.0276816	0.769339	1.63442	0.470709	0.637848	NA		Ultimate	BIOFNBDB_1167813	0.3329	2.28159	1.81056	1.26016	0.207613	NA
Sequel II	KJCDKOCO_98036	0.0505955	-0.37616	1.4883	-0.252745	0.800465	NA		Ultimate	BIOFNBDB_345735	1.82211	2.25958	1.3998	1.61422	0.10648	NA		Ultimate	BIOFNBDB_1167814	0.368203	0.928827	1.60139	0.580012	0.561907	NA
Sequel II	KJCDKOCO_98042	0.0948211	-0.101841	1.50052	-0.0678702	0.945889	NA		Ultimate	BIOFNBDB_345736	0.97344	0.0556679	1.16322	0.0478567	0.96183	NA		Ultimate	BIOFNBDB_1167815	0.509973	1.54663	1.83363	0.843476	0.398962	NA
Sequel II	KJCDKOCO_98043	0	NA	NA	NA	NA	NA		Ultimate	BIOFNBDB_345737	0.252915	1.18244	1.73258	0.682472	0.49494	NA		Ultimate	BIOFNBDB_1167816	0	NA	NA	NA	NA	NA
Sequel II	KJCDKOCO_98044	0.262539	-1.09703	1.53887	-0.712875	0.475923	NA		Ultimate	BIOFNBDB_345738	0.594539	-0.192865	1.58054	-0.122024	0.90288	NA		Ultimate	BIOFNBDB_1167817	0	NA	NA	NA	NA	NA
Sequel II	KJCDKOCO_98045	0.146897	1.0527	1.5395	0.683793	0.494106	NA		Ultimate	BIOFNBDB_345739	0.561791	1.33014	1.623	0.819559	0.412468	NA		Ultimate	BIOFNBDB_1167818	0.0344902	0.803175	1.72276	0.466215	0.641061	NA
Sequel II	KJCDKOCO_98046	0	NA	NA	NA	NA	NA		Ultimate	BIOFNBDB_345740	0.29795	1.63139	1.76085	0.926481	0.354196	NA		Ultimate	BIOFNBDB_1167819	0.0513382	0.8524	1.73517	0.491248	0.623251	NA
Sequel II	KJCDKOCO_98047	0	NA	NA	NA	NA	NA		Ultimate	BIOFNBDB_345741	1.48252	0.807844	1.75441	0.460465	0.645182	NA		Ultimate	BIOFNBDB_1167820	1.27282	-0.540684	1.12952	-0.478686	0.632162	NA
Sequel II	KJCDKOCO_98048	0.0336423	0.680606	1.43325	0.474868	0.634881	NA		Ultimate	BIOFNBDB_345742	3.25975	2.50695	1.37574	1.82226	0.0684154	NA		Ultimate	BIOFNBDB_1167821	1.43019	0.095007	1.44801	0.0656122	0.947687	NA
Sequel II	KJCDKOCO_98050	1.4819	0.239879	1.00301	0.239159	0.810982	NA		Ultimate	BIOFNBDB_345743	3.02071	1.49733	1.57493	0.950727	0.341743	NA		Ultimate	BIOFNBDB_1167822	1.38834	-1.76888	1.11667	-1.58407	0.113179	NA
Sequel II	KJCDKOCO_98052	0.153267	0.186463	1.58332	0.117767	0.906252	NA		Ultimate	BIOFNBDB_345744	0.328397	0.140761	1.60943	0.0874602	0.930306	NA		Ultimate	BIOFNBDB_1167823	2.43743	-0.256921	1.15808	-0.22185	0.82443	NA
Sequel II	KJCDKOCO_98053	0.220446	0.235489	1.5864	0.148443	0.881993	NA		Ultimate	BIOFNBDB_345745	0.880692	0.203501	1.25772	0.161801	0.871462	NA		Ultimate	BIOFNBDB_1167824	0.430491	-0.673601	1.71162	-0.393545	0.693917	NA
Sequel II	KJCDKOCO_98054	0.523065	1.17218	1.46939	0.797736	0.425024	NA		Ultimate	BIOFNBDB_345746	0	NA	NA	NA	NA	NA		Ultimate	BIOFNBDB_1167825	0.0344902	0.803175	1.72276	0.466215	0.641061	NA
Sequel II	KJCDKOCO_98055	0.411757	0.222977	1.5083	0.147833	0.882474	NA		Ultimate	BIOFNBDB_345747	0.107404	0.935935	1.68437	0.555658	0.578445	NA		Ultimate	BIOFNBDB_1167826	0.0344902	0.803175	1.72276	0.466215	0.641061	NA
Sequel II	KJCDKOCO_98056	0	NA	NA	NA	NA	NA		Ultimate	BIOFNBDB_345748	0.0449302	0.826288	1.65392	0.499594	0.617361	NA		Ultimate	BIOFNBDB_1167827	0.194314	-0.652252	1.78353	-0.365709	0.714582	NA
Sequel II	KJCDKOCO_98058	1.19565	1.11461	1.42374	0.782872	0.433702	NA		Ultimate	BIOFNBDB_345749	1.03264	2.72182	1.70682	1.59468	0.110785	NA		Ultimate	BIOFNBDB_1167828	0.237741	0.917264	1.75358	0.523081	0.600918	NA
Sequel II	KJCDKOCO_98060	0.96123	2.15884	1.57446	1.37116	0.170324	NA		Ultimate	BIOFNBDB_345750	1.0783	0.804653	1.70679	0.471443	0.637325	NA		Ultimate	BIOFNBDB_1167829	0.081603	-0.463949	1.79995	-0.257757	0.796594	NA
Sequel II	KJCDKOCO_98061	0.375304	2.08725	1.57564	1.32471	0.185269	NA		Ultimate	BIOFNBDB_345751	0.757913	-1.1315	1.28558	-0.880148	0.378779	NA		Ultimate	BIOFNBDB_1167830	0	NA	NA	NA	NA	NA
Sequel II	KJCDKOCO_98062	0.559585	-1.06468	1.38872	-0.76666	0.443283	NA		Ultimate	BIOFNBDB_345752	0.137423	0.99364	1.69728	0.585431	0.558258	NA		Ultimate	BIOFNBDB_1167831	0.0223295	0.725276	1.72102	0.421423	0.673446	NA
Sequel II	KJCDKOCO_98063	0.29758	1.07349	1.54194	0.696195	0.486307	NA		Ultimate	BIOFNBDB_345753	0.0224651	0.715038	1.62693	0.439501	0.660298	NA		Ultimate	BIOFNBDB_1167832	0	NA	NA	NA	NA	NA
Sequel II	KJCDKOCO_98064	1.34483	1.37564	1.33541	1.03013	0.302951	NA		Ultimate	BIOFNBDB_345754	0.32445	-1.18925	1.75017	-0.679509	0.496816	NA		Ultimate	BIOFNBDB_1167833	3.21401	0.692392	0.969781	0.713968	0.475247	NA
Sequel II	KJCDKOCO_98065	0	NA	NA	NA	NA	NA		Ultimate	BIOFNBDB_345755	2.83492	-2.45541	1.38418	-1.77391	0.0760783	NA		Ultimate	BIOFNBDB_1167834	0.215075	-0.841122	1.81903	-0.462402	0.643793	NA
Sequel II	KJCDKOCO_98066	0	NA	NA	NA	NA	NA		Ultimate	BIOFNBDB_345756	0.59352	-0.741571	1.57249	-0.471589	0.63722	NA		Ultimate	BIOFNBDB_1167835	0.295878	-0.849533	1.83549	-0.462836	0.643482	NA
Sequel II	KJCDKOCO_98067	0	NA	NA	NA	NA	NA		Ultimate	BIOFNBDB_345757	0.123637	-0.105113	1.74769	-0.0601437	0.952041	NA		Ultimate	BIOFNBDB_1167836	1.46478	-2.26786	1.60791	-1.41043	0.158411	NA
Sequel II	KJCDKOCO_98068	0	NA	NA	NA	NA	NA		Ultimate	BIOFNBDB_345760	0.282889	-1.07702	1.71114	-0.629414	0.529078	NA		Ultimate	BIOFNBDB_1167837	0	NA	NA	NA	NA	NA
Sequel II	KJCDKOCO_98069	0	NA	NA	NA	NA	NA		Ultimate	BIOFNBDB_345761	0.0449302	0.826288	1.65392	0.499594	0.617361	NA		Ultimate	BIOFNBDB_1167838	0.314348	-3.69177	1.77561	-2.07916	0.0376029	NA
Sequel II	KJCDKOCO_98070	0	NA	NA	NA	NA	NA		Ultimate	BIOFNBDB_345762	0.104906	-1.79274	1.72119	-1.04157	0.297612	NA		Ultimate	BIOFNBDB_1167839	0.0223295	0.725276	1.72102	0.421423	0.673446	NA
Sequel II	KJCDKOCO_98071	0	NA	NA	NA	NA	NA		Ultimate	BIOFNBDB_345763	0.252541	-0.228385	1.72968	-0.132039	0.894954	NA		Ultimate	BIOFNBDB_1167840	0.0358311	-1.05062	1.78639	-0.588126	0.556447	NA
Sequel II	KJCDKOCO_98072	0.476741	1.17076	1.55919	0.750877	0.452727	NA		Ultimate	BIOFNBDB_345764	0	NA	NA	NA	NA	NA		Ultimate	BIOFNBDB_1167841	0	NA	NA	NA	NA	NA
Sequel II	KJCDKOCO_98073	0.0355791	0.666777	1.42734	0.467148	0.640394	NA		Ultimate	BIOFNBDB_345765	0.127372	-1.42479	1.72543	-0.825762	0.408939	NA		Ultimate	BIOFNBDB_1167842	0.473165	-2.22689	1.53751	-1.44837	0.147514	NA
Sequel II	KJCDKOCO_98074	0	NA	NA	NA	NA	NA		Ultimate	BIOFNBDB_345766	0.644481	0.656692	1.58799	0.413537	0.679213	NA		Ultimate	BIOFNBDB_1167843	0.0358311	-1.05062	1.78639	-0.588126	0.556447	NA
Sequel II	KJCDKOCO_98075	0	NA	NA	NA	NA	NA		Ultimate	BIOFNBDB_345767	0	NA	NA	NA	NA	NA		Ultimate	BIOFNBDB_1167844	0.0829583	-0.485609	1.80047	-0.269712	0.787382	NA
Sequel II	KJCDKOCO_98076	0.349119	0.894513	1.54521	0.578893	0.562661	NA		Ultimate	BIOFNBDB_345768	0	NA	NA	NA	NA	NA		Ultimate	BIOFNBDB_1167845	2.35519	-2.38306	1.36992	-1.73956	0.0819354	NA
Sequel II	KJCDKOCO_98077	0.361384	0.909042	1.50701	0.60321	0.546369	NA		Ultimate	BIOFNBDB_345769	0.0348658	0.772956	1.63575	0.47254	0.636542	NA		Ultimate	BIOFNBDB_1167846	3.55652	-5.29037	1.26339	-4.18744	2.8212e-05	NA
Sequel II	KJCDKOCO_98078	1.08526	-0.357632	1.49624	-0.23902	0.81109	NA		Ultimate	BIOFNBDB_345770	0.354549	1.00284	1.56309	0.641573	0.521151	NA		Ultimate	BIOFNBDB_1167847	1.96119	-2.47471	1.61899	-1.52856	0.126374	NA
Sequel II	KJCDKOCO_98080	0.102006	0.858911	1.49519	0.57445	0.565664	NA		Ultimate	BIOFNBDB_345771	1.11328	-0.313957	1.11485	-0.281615	0.778239	NA		Ultimate	BIOFNBDB_1167848	0.0358311	-1.05062	1.78639	-0.588126	0.556447	NA
Sequel II	KJCDKOCO_98081	0.0798047	0.765644	1.46543	0.522469	0.601344	NA		Ultimate	BIOFNBDB_345772	0.0224651	0.715038	1.62693	0.439501	0.660298	NA		Ultimate	BIOFNBDB_1167849	0.0358311	-1.05062	1.78639	-0.588126	0.556447	NA
Sequel II	KJCDKOCO_98082	0.103169	-1.61397	1.50966	-1.0691	0.285027	NA		Ultimate	BIOFNBDB_345773	0.0348658	0.772956	1.63575	0.47254	0.636542	NA		Ultimate	BIOFNBDB_1167850	0.492481	1.54885	1.83375	0.844635	0.398315	NA
Sequel II	KJCDKOCO_98083	0	NA	NA	NA	NA	NA		Ultimate	BIOFNBDB_345774	0	NA	NA	NA	NA	NA		Ultimate	BIOFNBDB_1167851	0.957374	-3.46502	1.55308	-2.23106	0.0256771	NA
Sequel II	KJCDKOCO_98084	0	NA	NA	NA	NA	NA		Ultimate	BIOFNBDB_345775	1.68181	2.73934	1.70861	1.60325	0.108879	NA		Ultimate	BIOFNBDB_1167853	0.929869	-2.28381	1.55069	-1.47277	0.140814	NA
Sequel II	KJCDKOCO_98085	2.00579	-1.61606	1.04724	-1.54316	0.122792	NA		Ultimate	BIOFNBDB_345776	0.157414	-0.558352	1.72572	-0.323548	0.746281	NA		Ultimate	BIOFNBDB_1167854	0.606502	-2.19668	1.4583	-1.50634	0.131981	NA
Sequel II	KJCDKOCO_98086	1.28786	-0.104663	1.39092	-0.0752478	0.940018	NA		Ultimate	BIOFNBDB_345777	0.0951261	0.920495	1.68058	0.547724	0.583881	NA		Ultimate	BIOFNBDB_1167855	0	NA	NA	NA	NA	NA
Sequel II	KJCDKOCO_98087	0	NA	NA	NA	NA	NA		Ultimate	BIOFNBDB_345778	0	NA	NA	NA	NA	NA		Ultimate	BIOFNBDB_1167856	0	NA	NA	NA	NA	NA
Sequel II	KJCDKOCO_98088	0.438516	-1.35887	1.56563	-0.867933	0.385431	NA		Ultimate	BIOFNBDB_345779	0.485914	-2.4687	1.69252	-1.45859	0.144678	NA		Ultimate	BIOFNBDB_1167857	0	NA	NA	NA	NA	NA
Sequel II	KJCDKOCO_98089	3.16619	0.337804	1.30972	0.25792	0.796469	NA		Ultimate	BIOFNBDB_345780	0.0824289	0.901541	1.67572	0.538002	0.590575	NA		Ultimate	BIOFNBDB_1167858	0.081968	0.960458	1.76424	0.544404	0.586163	NA
Sequel II	KJCDKOCO_98090	2.91368	-0.770935	1.13436	-0.679621	0.496744	NA		Ultimate	BIOFNBDB_345781	0.142846	1.29929	1.74552	0.744355	0.456662	NA		Ultimate	BIOFNBDB_1167859	0.297061	1.9298	1.83125	1.05382	0.291967	NA
Sequel II	KJCDKOCO_98091	2.31426	-1.47845	1.16652	-1.2674	0.205012	NA		Ultimate	BIOFNBDB_345782	0.0138408	0.647191	1.62486	0.398306	0.690405	NA		Ultimate	BIOFNBDB_1167860	0.321017	1.40334	1.8267	0.768237	0.442346	NA
Sequel II	KJCDKOCO_98092	0.172066	-0.685074	1.55938	-0.439325	0.660426	NA		Ultimate	BIOFNBDB_345783	0.667634	1.04092	1.64352	0.633349	0.526506	NA		Ultimate	BIOFNBDB_1167861	0.787271	0.613575	1.5903	0.385823	0.699628	NA
Sequel II	KJCDKOCO_98093	0.659537	0.115453	1.57204	0.0734417	0.941455	NA		Ultimate	BIOFNBDB_345784	0.0752447	0.894871	1.67395	0.534586	0.592936	NA		Ultimate	BIOFNBDB_1167862	1.13607	3.62768	1.67812	2.16176	0.0306368	NA
Sequel II	KJCDKOCO_98094	0.196801	0.234436	1.55704	0.150565	0.880319	NA		Ultimate	BIOFNBDB_345785	0.136649	0.98891	1.69629	0.582983	0.559905	NA		Ultimate	BIOFNBDB_1167863	0.921134	3.23389	1.72722	1.87231	0.0611639	NA
Sequel II	KJCDKOCO_98095	1.04674	2.28673	1.56846	1.45795	0.144855	NA		Ultimate	BIOFNBDB_345786	0.205758	-0.72385	1.73036	-0.418322	0.675711	NA		Ultimate	BIOFNBDB_1167865	1.71791	0.500298	1.60123	0.312446	0.754702	NA
Sequel II	KJCDKOCO_98096	0.0785316	0.764308	1.46498	0.521719	0.601866	NA		Ultimate	BIOFNBDB_345787	0	NA	NA	NA	NA	NA		Ultimate	BIOFNBDB_1167866	0.0988161	1.18646	1.80842	0.656077	0.511775	NA
Sequel II	KJCDKOCO_98098	0	NA	NA	NA	NA	NA		Ultimate	BIOFNBDB_345788	0.106334	1.16342	1.73029	0.672385	0.501339	NA		Ultimate	BIOFNBDB_1167867	0.292588	1.9156	1.83171	1.0458	0.295655	NA
Sequel II	KJCDKOCO_98107	1.77992	1.24833	1.30752	0.954729	0.339715	NA		Ultimate	BIOFNBDB_345789	0.210228	-1.30317	1.7589	-0.7409	0.458754	NA		Ultimate	BIOFNBDB_1167868	0	NA	NA	NA	NA	NA
Sequel II	KJCDKOCO_98111	2.95807	1.00723	1.28147	0.785992	0.431872	NA		Ultimate	BIOFNBDB_345790	1.67266	0.325662	1.04981	0.310211	0.756401	NA		Ultimate	BIOFNBDB_1167869	0.115664	1.00811	1.77468	0.56805	0.570001	NA
Sequel II	KJCDKOCO_98112	1.36491	0.740613	1.3053	0.567391	0.570449	NA		Ultimate	BIOFNBDB_345793	0.402509	0.353256	1.46319	0.241429	0.809223	NA		Ultimate	BIOFNBDB_1167870	0	NA	NA	NA	NA	NA
Sequel II	KJCDKOCO_98113	2.49563	3.0898	1.30886	2.36067	0.0182419	NA		Ultimate	BIOFNBDB_345794	1.04196	-1.4281	1.16518	-1.22565	0.220329	NA		Ultimate	BIOFNBDB_1167871	0	NA	NA	NA	NA	NA
Sequel II	KJCDKOCO_98114	0.810567	0.548497	1.51478	0.362096	0.71728	NA		Ultimate	BIOFNBDB_345795	0	NA	NA	NA	NA	NA		Ultimate	BIOFNBDB_1167872	0	NA	NA	NA	NA	NA
Sequel II	KJCDKOCO_98116	2.11199	0.669819	1.04722	0.639615	0.522423	NA		Ultimate	BIOFNBDB_345796	1.20182	-0.717001	1.15426	-0.62118	0.534481	NA		Ultimate	BIOFNBDB_1167873	0	NA	NA	NA	NA	NA
Sequel II	KJCDKOCO_98118	2.6515	0.0907205	1.01631	0.0892642	0.928872	NA		Ultimate	BIOFNBDB_345797	0	NA	NA	NA	NA	NA		Ultimate	BIOFNBDB_1167874	0.538737	2.48622	1.79586	1.38442	0.166231	NA
Sequel II	KJCDKOCO_98120	1.45236	-0.614256	1.32022	-0.465266	0.641741	NA		Ultimate	BIOFNBDB_345798	0.450221	2.46464	1.72164	1.43156	0.152269	NA		Ultimate	BIOFNBDB_1167875	0	NA	NA	NA	NA	NA
Sequel II	KJCDKOCO_98121	1.15808	-0.385002	1.27772	-0.30132	0.76317	NA		Ultimate	BIOFNBDB_345799	0.040721	0.788738	1.64138	0.480533	0.630849	NA		Ultimate	BIOFNBDB_1167876	0.0474635	-0.758616	1.7928	-0.423146	0.672189	NA
Sequel II	KJCDKOCO_98122	0.583882	-0.251649	1.48314	-0.169673	0.865267	NA		Ultimate	BIOFNBDB_345800	0.0684026	0.884427	1.67112	0.529242	0.596638	NA		Ultimate	BIOFNBDB_1167877	1.88304	0.679796	1.40236	0.484751	0.627853	NA
Sequel II	KJCDKOCO_98124	0	NA	NA	NA	NA	NA		Ultimate	BIOFNBDB_345801	0.259613	1.73092	1.76087	0.982991	0.325612	NA		Ultimate	BIOFNBDB_1167878	0.646504	0.894471	1.31247	0.681517	0.495545	NA
Sequel II	KJCDKOCO_98125	0.520877	0.899823	1.56975	0.573226	0.566491	NA		Ultimate	BIOFNBDB_345804	1.48546	0.62595	1.1632	0.538127	0.590489	NA		Ultimate	BIOFNBDB_1167879	2.49637	0.030248	0.881237	0.0343245	0.972618	NA
Sequel II	KJCDKOCO_98126	1.5074	1.1444	1.16427	0.982932	0.325641	NA		Ultimate	BIOFNBDB_345805	2.93761	-0.742936	0.982134	-0.75645	0.449379	NA		Ultimate	BIOFNBDB_1167880	0.498976	0.0197051	1.42211	0.0138562	0.988945	NA
Sequel II	KJCDKOCO_98127	0.925155	0.55546	1.41933	0.391354	0.695536	NA		Ultimate	BIOFNBDB_345809	0.777431	-0.208224	1.33667	-0.155778	0.876208	NA		Ultimate	BIOFNBDB_1167881	1.97651	-0.173419	1.48163	-0.117046	0.906824	NA
Sequel II	KJCDKOCO_98128	0.209601	0.907087	1.50665	0.602058	0.547136	NA		Ultimate	BIOFNBDB_345810	0.206066	0.271674	1.74147	0.156003	0.876031	NA		Ultimate	BIOFNBDB_1167882	0.55391	3.16832	1.72473	1.83699	0.0662117	NA
Sequel II	KJCDKOCO_98129	0.489568	0.154133	1.38744	0.111092	0.911544	NA		Ultimate	BIOFNBDB_345811	0.177247	-0.509996	1.76044	-0.289697	0.772048	NA		Ultimate	BIOFNBDB_1167883	0.364776	-1.42094	1.57596	-0.901639	0.367249	NA
Sequel II	KJCDKOCO_98130	0.0690259	-0.431067	1.49829	-0.287706	0.773572	NA		Ultimate	BIOFNBDB_345812	0.425616	-1.83555	1.73867	-1.05572	0.291096	NA		Ultimate	BIOFNBDB_1167884	3.70371	1.17259	1.09111	1.07468	0.28252	NA
Sequel II	KJCDKOCO_98131	0.47119	2.37452	1.5605	1.52164	0.128099	NA		Ultimate	BIOFNBDB_345813	2.67391	0.22425	1.32775	0.168895	0.865879	NA		Ultimate	BIOFNBDB_1167887	0.0129877	0.642477	1.72002	0.373529	0.708755	NA
Sequel II	KJCDKOCO_98132	1.066	1.62542	1.43937	1.12926	0.25879	NA		Ultimate	BIOFNBDB_345814	0.218009	-2.97765	1.72458	-1.7266	0.0842404	NA		Ultimate	BIOFNBDB_1167888	0.169747	-0.0425686	1.83569	-0.0231895	0.981499	NA
Sequel II	KJCDKOCO_98133	0.536004	0.55618	1.36963	0.406079	0.684685	NA		Ultimate	BIOFNBDB_345815	0.466263	-1.13979	1.67623	-0.679974	0.496521	NA		Ultimate	BIOFNBDB_1167889	0.198189	0.135075	1.80546	0.0748146	0.940362	NA
Sequel II	KJCDKOCO_98134	0.247913	0.38418	1.56669	0.245218	0.806288	NA		Ultimate	BIOFNBDB_345816	0.0311442	-0.913203	1.69413	-0.539038	0.589861	NA		Ultimate	BIOFNBDB_1167890	1.48203	-0.931867	0.939434	-0.991945	0.321224	NA
Sequel II	KJCDKOCO_98135	0.588012	2.25373	1.56931	1.43613	0.150964	NA		Ultimate	BIOFNBDB_345817	0.044985	-0.647659	1.70282	-0.380344	0.70369	NA		Ultimate	BIOFNBDB_1167891	1.03655	-0.49797	1.10276	-0.451568	0.651581	NA
Sequel II	KJCDKOCO_98136	2.00212	0.822468	1.29622	0.634512	0.525747	NA		Ultimate	BIOFNBDB_345818	0	NA	NA	NA	NA	NA		Ultimate	BIOFNBDB_1167892	0.225139	1.72875	1.83569	0.941745	0.346323	NA
Sequel II	KJCDKOCO_98138	0	NA	NA	NA	NA	NA		Ultimate	BIOFNBDB_345819	0	NA	NA	NA	NA	NA		Ultimate	BIOFNBDB_1167893	0.281058	-0.30861	1.68248	-0.183426	0.854464	NA
Sequel II	KJCDKOCO_98139	0.0442257	0.684831	1.43502	0.477227	0.633201	NA		Ultimate	BIOFNBDB_345820	0	0	0	0	1	NA		Ultimate	BIOFNBDB_1167894	0.201331	0.143144	1.79981	0.0795328	0.936609	NA
Sequel II	KJCDKOCO_98140	0.485174	-0.310576	1.49523	-0.207711	0.835454	NA		Ultimate	BIOFNBDB_345821	0.0814419	0.900729	1.67551	0.537586	0.590863	NA		Ultimate	BIOFNBDB_1167895	2.71927	-0.648143	1.07105	-0.605146	0.545082	NA
Sequel II	KJCDKOCO_98141	0.139564	-0.419344	1.537	-0.272834	0.784981	NA		Ultimate	BIOFNBDB_345822	1.68235	0.659762	1.71509	0.384681	0.700474	NA		Ultimate	BIOFNBDB_1167897	0.639664	-0.821938	1.60609	-0.511763	0.608817	NA
Sequel II	KJCDKOCO_98142	0.647238	0.82305	1.52075	0.541212	0.588362	NA		Ultimate	BIOFNBDB_345823	0.538647	-0.264477	1.7001	-0.155565	0.876376	NA		Ultimate	BIOFNBDB_1167898	1.293	-0.256837	1.0372	-0.247626	0.804424	NA
Sequel II	KJCDKOCO_98143	0.197533	-0.680184	1.58617	-0.42882	0.668054	NA		Ultimate	BIOFNBDB_345824	0	NA	NA	NA	NA	NA		Ultimate	BIOFNBDB_1167899	0.904465	-0.246627	1.37104	-0.179882	0.857245	NA
Sequel II	KJCDKOCO_98144	0.0168212	0.594355	1.411	0.421231	0.673587	NA		Ultimate	BIOFNBDB_345825	0.0348658	0.772956	1.63575	0.47254	0.636542	NA		Ultimate	BIOFNBDB_1167900	0.116497	1.30057	1.82101	0.714202	0.475102	NA
Sequel II	KJCDKOCO_98145	0.307234	-1.23427	1.5724	-0.784956	0.43248	NA		Ultimate	BIOFNBDB_345826	0	NA	NA	NA	NA	NA		Ultimate	BIOFNBDB_1167903	1.49826	0.754308	1.32009	0.571408	0.567723	NA
Sequel II	KJCDKOCO_98146	0.103169	-1.61397	1.50966	-1.0691	0.285027	NA		Ultimate	BIOFNBDB_345827	0.98509	1.58086	1.57148	1.00597	0.314431	NA		Ultimate	BIOFNBDB_1167904	0.628976	-0.228568	1.51519	-0.150851	0.880093	NA
Sequel II	KJCDKOCO_98147	0.103169	-1.61397	1.50966	-1.0691	0.285027	NA		Ultimate	BIOFNBDB_345828	0.951515	0.0956547	1.67237	0.0571971	0.954388	NA		Ultimate	BIOFNBDB_1167906	3.99492	-0.950418	0.883562	-1.07567	0.282077	NA
Sequel II	KJCDKOCO_98148	0.0515847	-1.14841	1.49446	-0.768445	0.442223	NA		Ultimate	BIOFNBDB_345829	0.758617	0.0627151	1.60116	0.0391686	0.968756	NA		Ultimate	BIOFNBDB_1167908	2.61127	0.149141	0.977748	0.152536	0.878764	NA
Sequel II	KJCDKOCO_98149	0.0515847	-1.14841	1.49446	-0.768445	0.442223	NA		Ultimate	BIOFNBDB_345830	0.963023	-0.235492	1.30621	-0.180287	0.856927	NA		Ultimate	BIOFNBDB_1167910	1.46054	-0.0200352	1.28218	-0.0156259	0.987533	NA
Sequel II	KJCDKOCO_98150	0.142316	0.842065	1.48903	0.565512	0.571726	NA		Ultimate	BIOFNBDB_345832	1.37034	0.189473	1.45838	0.129921	0.896629	NA		Ultimate	BIOFNBDB_1167918	2.37681	1.77467	1.2978	1.36744	0.171488	NA
Sequel II	KJCDKOCO_98151	0.0496062	0.718344	1.44839	0.495961	0.619922	NA		Ultimate	BIOFNBDB_345836	0.218049	0.872122	1.66769	0.522952	0.601008	NA		Ultimate	BIOFNBDB_1167919	0.127112	-1.7992	1.83188	-0.982161	0.32602	NA
Sequel II	KJCDKOCO_98152	0.964386	0.806611	1.55688	0.518093	0.604393	NA		Ultimate	BIOFNBDB_345837	0.0224651	0.715038	1.62693	0.439501	0.660298	NA		Ultimate	BIOFNBDB_1167921	0.0433943	0.833405	1.72918	0.481966	0.62983	NA
Sequel II	KJCDKOCO_98154	0.0168212	0.594355	1.411	0.421231	0.673587	NA		Ultimate	BIOFNBDB_345839	0.846616	2.37865	1.73231	1.37311	0.169719	NA		Ultimate	BIOFNBDB_1167922	0	NA	NA	NA	NA	NA
Sequel II	KJCDKOCO_98155	1.1748	0.86392	1.53224	0.56383	0.57287	NA		Ultimate	BIOFNBDB_345840	0	NA	NA	NA	NA	NA		Ultimate	BIOFNBDB_1167923	3.82519	1.27982	1.08161	1.18325	0.236709	NA
Sequel II	KJCDKOCO_98156	0.0711582	0.754402	1.46156	0.516161	0.605742	NA		Ultimate	BIOFNBDB_345841	0.200266	-2.05813	1.74984	-1.17619	0.239521	NA		Ultimate	BIOFNBDB_1167925	0.958588	0.0138125	1.171	0.0117955	0.990589	NA
Sequel II	KJCDKOCO_98158	0.223408	1.56446	1.5851	0.98698	0.323652	NA		Ultimate	BIOFNBDB_345842	0.349386	-1.3394	1.74617	-0.767054	0.44305	NA		Ultimate	BIOFNBDB_1167926	0.237077	2.05571	1.82422	1.1269	0.259786	NA
Sequel II	KJCDKOCO_98159	0.0992124	0.804557	1.47801	0.54435	0.586201	NA		Ultimate	BIOFNBDB_345843	1.06233	0.681586	1.52951	0.445623	0.65587	NA		Ultimate	BIOFNBDB_1167927	1.37651	0.58983	1.00542	0.586649	0.55744	NA
Sequel II	KJCDKOCO_98160	0	NA	NA	NA	NA	NA		Ultimate	BIOFNBDB_345844	0.509621	-1.46917	1.73281	-0.847857	0.396518	NA		Ultimate	BIOFNBDB_1167928	0.14628	-0.0931001	1.81017	-0.0514316	0.958982	NA
Sequel II	KJCDKOCO_98161	0	NA	NA	NA	NA	NA		Ultimate	BIOFNBDB_345846	0.947888	2.4053	1.73162	1.38905	0.164818	NA		Ultimate	BIOFNBDB_1167929	0.577347	2.81047	1.76259	1.59451	0.110823	NA
Sequel II	KJCDKOCO_98162	0	NA	NA	NA	NA	NA		Ultimate	BIOFNBDB_345847	0	NA	NA	NA	NA	NA		Ultimate	BIOFNBDB_1167930	1.75926	-1.11324	1.18514	-0.939333	0.34756	NA
Sequel II	KJCDKOCO_98163	0	NA	NA	NA	NA	NA		Ultimate	BIOFNBDB_345848	0.0537022	0.817477	1.65108	0.495115	0.620519	NA		Ultimate	BIOFNBDB_1167931	1.04606	-2.08832	1.15994	-1.80038	0.0718014	NA
Sequel II	KJCDKOCO_98164	0	NA	NA	NA	NA	NA		Ultimate	BIOFNBDB_345849	0.738665	0.80449	1.75281	0.458973	0.646254	NA		Ultimate	BIOFNBDB_1167932	0.0787116	1.08575	1.7928	0.60562	0.544767	NA
Sequel II	KJCDKOCO_98165	0	NA	NA	NA	NA	NA		Ultimate	BIOFNBDB_345850	0.0622883	-1.41539	1.7123	-0.826598	0.408465	NA		Ultimate	BIOFNBDB_1167933	3.42779	1.78216	1.00267	1.77742	0.0754986	NA
Sequel II	KJCDKOCO_98166	0	NA	NA	NA	NA	NA		Ultimate	BIOFNBDB_345851	0.0349688	-0.976719	1.69697	-0.575568	0.564907	NA		Ultimate	BIOFNBDB_1167934	0.461076	-1.59202	1.67694	-0.949358	0.342439	NA
Sequel II	KJCDKOCO_98167	0	NA	NA	NA	NA	NA		Ultimate	BIOFNBDB_345852	0	NA	NA	NA	NA	NA		Ultimate	BIOFNBDB_1167935	2.33664	0.517582	1.13556	0.455793	0.648539	NA
Sequel II	KJCDKOCO_98168	0	NA	NA	NA	NA	NA		Ultimate	BIOFNBDB_345853	1.29976	0.406186	1.49573	0.271563	0.785958	NA		Ultimate	BIOFNBDB_1167937	1.13521	1.41411	1.3622	1.0381	0.299223	NA
Sequel II	KJCDKOCO_98169	0	NA	NA	NA	NA	NA		Ultimate	BIOFNBDB_345854	0.973172	2.52698	1.72323	1.46642	0.142534	NA		Ultimate	BIOFNBDB_1167938	0	NA	NA	NA	NA	NA
Sequel II	KJCDKOCO_98170	0	NA	NA	NA	NA	NA		Ultimate	BIOFNBDB_345855	0.37274	-1.63583	1.63412	-1.00105	0.316804	NA		Ultimate	BIOFNBDB_1167939	0.545864	1.01698	1.59863	0.636153	0.524677	NA
Sequel II	KJCDKOCO_98171	0	NA	NA	NA	NA	NA		Ultimate	BIOFNBDB_345856	0.90909	-0.417115	1.53639	-0.271489	0.786015	NA		Ultimate	BIOFNBDB_1167940	3.22385	-0.40543	1.1028	-0.367638	0.713143	NA
Sequel II	KJCDKOCO_98172	1.44746	0.450498	1.2954	0.347768	0.728014	NA		Ultimate	BIOFNBDB_345857	0.124577	-1.93099	1.72368	-1.12027	0.262598	NA		Ultimate	BIOFNBDB_1167941	0.175609	-0.821624	1.79251	-0.458365	0.64669	NA
Sequel II	KJCDKOCO_98173	0	NA	NA	NA	NA	NA		Ultimate	BIOFNBDB_345858	0.494924	0.546622	1.75227	0.311951	0.755078	NA		Ultimate	BIOFNBDB_1167942	0.69827	-0.378114	1.50752	-0.250819	0.801954	NA
Sequel II	KJCDKOCO_98174	0	NA	NA	NA	NA	NA		Ultimate	BIOFNBDB_345859	0.0934325	-1.71585	1.71964	-0.997795	0.318379	NA		Ultimate	BIOFNBDB_1167943	0.0129877	0.642477	1.72002	0.373529	0.708755	NA
Sequel II	KJCDKOCO_98175	0	NA	NA	NA	NA	NA		Ultimate	BIOFNBDB_345860	1.12509	-2.50062	1.68299	-1.48583	0.137325	NA		Ultimate	BIOFNBDB_1167944	0.0446591	0.866325	1.73939	0.498064	0.618439	NA
Sequel II	KJCDKOCO_98176	0.0353836	-0.862618	1.48087	-0.582508	0.560225	NA		Ultimate	BIOFNBDB_345861	1.45377	-2.95072	1.69149	-1.74445	0.0810812	NA		Ultimate	BIOFNBDB_1167945	0.443071	0.407287	1.66565	0.244521	0.806827	NA
Sequel II	KJCDKOCO_98180	2.32276	0.574671	1.0442	0.550345	0.582083	NA		Ultimate	BIOFNBDB_345862	3.05398	-2.26246	1.56109	-1.44928	0.14726	NA		Ultimate	BIOFNBDB_1167946	0.380575	-1.25693	1.59654	-0.787286	0.431115	NA
Sequel II	KJCDKOCO_98181	1.54829	1.73409	1.29215	1.34202	0.17959	NA		Ultimate	BIOFNBDB_345864	0.0622883	-1.41539	1.7123	-0.826598	0.408465	NA		Ultimate	BIOFNBDB_1167947	2.50981	1.63676	1.19444	1.37032	0.170587	NA
Sequel II	KJCDKOCO_98182	0.0442257	0.684831	1.43502	0.477227	0.633201	NA		Ultimate	BIOFNBDB_345865	0	NA	NA	NA	NA	NA		Ultimate	BIOFNBDB_1167948	1.49548	1.69142	1.63345	1.03549	0.300441	NA
Sequel II	KJCDKOCO_98183	2.71186	-0.0954682	1.13467	-0.0841375	0.932947	NA		Ultimate	BIOFNBDB_345868	0.315668	-0.620479	1.74848	-0.354868	0.722688	NA		Ultimate	BIOFNBDB_1167949	0.571855	0.333852	1.73136	0.192827	0.847095	NA
Sequel II	KJCDKOCO_98184	0.538878	1.8481	1.58459	1.1663	0.243494	NA		Ultimate	BIOFNBDB_345869	0.512965	0.0311938	1.75892	0.0177346	0.985851	NA		Ultimate	BIOFNBDB_1167950	2.43829	1.06889	1.52323	0.701724	0.482851	NA
Sequel II	KJCDKOCO_98185	0.931673	-0.230847	1.29577	-0.178155	0.858601	NA		Ultimate	BIOFNBDB_345870	0.771101	-0.487389	1.59602	-0.305377	0.760079	NA		Ultimate	BIOFNBDB_1167951	1.73655	0.338516	0.969579	0.349137	0.726987	NA
Sequel II	KJCDKOCO_98186	0.821019	-0.922654	1.41445	-0.652306	0.514204	NA		Ultimate	BIOFNBDB_345871	1.702	0.287545	1.31814	0.218145	0.827316	NA		Ultimate	BIOFNBDB_1167954	0.0787116	1.08575	1.7928	0.60562	0.544767	NA
Sequel II	KJCDKOCO_98187	1.40178	1.15194	1.20645	0.954818	0.33967	NA		Ultimate	BIOFNBDB_345872	0	NA	NA	NA	NA	NA		Ultimate	BIOFNBDB_1167958	0.430569	2.37872	1.80084	1.32089	0.186537	NA
Sequel II	KJCDKOCO_98188	1.25911	0.635063	1.27432	0.498354	0.618235	NA		Ultimate	BIOFNBDB_345873	0	NA	NA	NA	NA	NA		Ultimate	BIOFNBDB_1167959	0.231704	1.80263	1.83466	0.982544	0.325832	NA
Sequel II	KJCDKOCO_98190	1.344	1.43947	1.38903	1.03632	0.300055	NA		Ultimate	BIOFNBDB_345874	0.0138408	0.647191	1.62486	0.398306	0.690405	NA		Ultimate	BIOFNBDB_1167960	0.975683	-1.5564	1.07546	-1.44719	0.147843	NA
Sequel II	KJCDKOCO_98191	3.49078	0.454472	0.877488	0.517924	0.604511	NA		Ultimate	BIOFNBDB_345875	0.533297	2.4709	1.72447	1.43285	0.151902	NA		Ultimate	BIOFNBDB_1167961	1.28851	0.799553	1.35707	0.589175	0.555744	NA
Sequel II	KJCDKOCO_98192	1.4229	0.666821	1.47541	0.451957	0.6513	NA		Ultimate	BIOFNBDB_345876	0.443741	1.20471	1.52226	0.791395	0.428714	NA		Ultimate	BIOFNBDB_1167962	2.38256	0.104126	1.38725	0.0750593	0.940168	NA
Sequel II	KJCDKOCO_98193	0.218055	1.60817	1.58587	1.01406	0.310554	NA		Ultimate	BIOFNBDB_345877	0.846525	-0.432877	1.4508	-0.298371	0.76542	NA		Ultimate	BIOFNBDB_1167964	3.26856	3.11722	1.4738	2.11509	0.0344223	NA
Sequel II	KJCDKOCO_98195	0.251459	-0.56018	1.54107	-0.363502	0.71623	NA		Ultimate	BIOFNBDB_345878	1.19661	0.561508	1.5555	0.360983	0.718112	NA		Ultimate	BIOFNBDB_1167965	0.276131	0.473681	1.76817	0.267893	0.788782	NA
Sequel II	KJCDKOCO_98196	0.274176	0.992743	1.5266	0.650297	0.5155	NA		Ultimate	BIOFNBDB_345879	0	NA	NA	NA	NA	NA		Ultimate	BIOFNBDB_1167966	0.180647	-0.774467	1.78204	-0.434595	0.663857	NA
Sequel II	KJCDKOCO_98197	0	NA	NA	NA	NA	NA		Ultimate	BIOFNBDB_345880	0.0224651	0.715038	1.62693	0.439501	0.660298	NA		Ultimate	BIOFNBDB_1167967	1.55542	-1.08444	1.36588	-0.793954	0.427222	NA
Sequel II	KJCDKOCO_98198	0.0711582	0.754402	1.46156	0.516161	0.605742	NA		Ultimate	BIOFNBDB_345881	0.349599	1.42122	1.75303	0.810721	0.417526	NA		Ultimate	BIOFNBDB_1167968	0.250012	1.32282	1.82058	0.726591	0.467477	NA
Sequel II	KJCDKOCO_98200	0	NA	NA	NA	NA	NA		Ultimate	BIOFNBDB_345882	1.33667	1.08068	1.09987	0.982552	0.325828	NA		Ultimate	BIOFNBDB_1167969	0.805593	2.66713	1.78445	1.49465	0.135005	NA
Sequel II	KJCDKOCO_98201	0	NA	NA	NA	NA	NA		Ultimate	BIOFNBDB_345883	0.308278	0.68142	1.71832	0.396561	0.691691	NA		Ultimate	BIOFNBDB_1167970	0.0568053	-0.647624	1.79563	-0.360668	0.718348	NA
Sequel II	KJCDKOCO_98202	0	NA	NA	NA	NA	NA		Ultimate	BIOFNBDB_345884	1.09069	3.15024	1.66646	1.89038	0.0587065	NA		Ultimate	BIOFNBDB_1167971	0.658397	0.175521	1.75015	0.100289	0.920115	NA
Sequel II	KJCDKOCO_98203	0	NA	NA	NA	NA	NA		Ultimate	BIOFNBDB_345885	0.417171	0.827139	1.71075	0.483494	0.628745	NA		Ultimate	BIOFNBDB_1167972	1.02698	-1.36926	1.36393	-1.0039	0.315425	NA
Sequel II	KJCDKOCO_98204	0.147753	1.05579	1.54001	0.68557	0.492984	NA		Ultimate	BIOFNBDB_345886	1.426	2.65337	1.33003	1.99498	0.0460455	NA		Ultimate	BIOFNBDB_1167974	0.0344902	0.803175	1.72276	0.466215	0.641061	NA
Sequel II	KJCDKOCO_98205	0	NA	NA	NA	NA	NA		Ultimate	BIOFNBDB_345887	1.46283	3.2001	1.66218	1.92524	0.0541991	NA		Ultimate	BIOFNBDB_1167975	0.391826	-0.395082	1.62547	-0.243056	0.807962	NA
Sequel II	KJCDKOCO_98206	0	NA	NA	NA	NA	NA		Ultimate	BIOFNBDB_345888	0.112325	0.968351	1.69186	0.572359	0.567079	NA		Ultimate	BIOFNBDB_1167976	1.42606	0.546492	1.37725	0.3968	0.691515	NA
Sequel II	KJCDKOCO_98207	0	NA	NA	NA	NA	NA		Ultimate	BIOFNBDB_345889	0.19537	1.13396	1.72322	0.658049	0.510507	NA		Ultimate	BIOFNBDB_1167977	0.512145	-0.49004	1.74863	-0.280243	0.779291	NA
Sequel II	KJCDKOCO_98209	2.18408	-2.37299	1.56163	-1.51956	0.128622	NA		Ultimate	BIOFNBDB_345890	2.13889	0.442468	0.984922	0.449242	0.653257	NA		Ultimate	BIOFNBDB_1167978	0.477067	1.63654	1.83547	0.891619	0.372597	NA
Sequel II	KJCDKOCO_98210	0	NA	NA	NA	NA	NA		Ultimate	BIOFNBDB_345891	0.280235	-0.219165	1.75419	-0.124938	0.900573	NA		Ultimate	BIOFNBDB_1167979	1.02065	-0.296725	1.37302	-0.216112	0.8289	NA
Sequel II	KJCDKOCO_98211	0.214335	0.88045	1.50058	0.586738	0.55738	NA		Ultimate	BIOFNBDB_345892	0.588152	0.077626	1.74545	0.0444733	0.964527	NA		Ultimate	BIOFNBDB_1167980	0.306097	-0.190235	1.66772	-0.114069	0.909183	NA
Sequel II	KJCDKOCO_98218	0	NA	NA	NA	NA	NA		Ultimate	BIOFNBDB_345893	0.511558	1.82455	1.75958	1.03692	0.299773	NA		Ultimate	BIOFNBDB_1167981	1.96293	-0.0462371	1.2659	-0.0365249	0.970864	NA
Sequel II	KJCDKOCO_98219	0	NA	NA	NA	NA	NA		Ultimate	BIOFNBDB_345894	0.0976192	-1.03421	1.72147	-0.600773	0.547991	NA		Ultimate	BIOFNBDB_1167982	2.00324	-0.794113	1.17288	-0.677061	0.498367	NA
Sequel II	KJCDKOCO_98220	0	NA	NA	NA	NA	NA		Ultimate	BIOFNBDB_345895	0.165064	-0.631537	1.7267	-0.365748	0.714553	NA		Ultimate	BIOFNBDB_1167983	3.64783	-1.25493	1.13649	-1.10422	0.269499	NA
Sequel II	KJCDKOCO_98221	0.184398	0.876147	1.49834	0.584745	0.558719	NA		Ultimate	BIOFNBDB_345896	0.301276	-1.08339	1.68916	-0.641381	0.521275	NA		Ultimate	BIOFNBDB_1167984	0.0129877	0.642477	1.72002	0.373529	0.708755	NA
Sequel II	KJCDKOCO_98226	0.0496062	0.718344	1.44839	0.495961	0.619922	NA		Ultimate	BIOFNBDB_345897	0.251789	1.27319	1.74115	0.731237	0.464635	NA		Ultimate	BIOFNBDB_1167985	1.17762	2.2513	1.47475	1.52656	0.12687	NA
Sequel II	KJCDKOCO_98228	2.27467	1.20685	1.02633	1.1759	0.239637	NA		Ultimate	BIOFNBDB_345898	0.379382	0.791012	1.69665	0.466221	0.641057	NA		Ultimate	BIOFNBDB_1167986	0.413577	2.55089	1.78941	1.42554	0.154	NA
Sequel II	KJCDKOCO_98229	0.598251	0.992624	1.35975	0.730005	0.465387	NA		Ultimate	BIOFNBDB_345899	0.288745	-0.185423	1.62979	-0.113771	0.909419	NA		Ultimate	BIOFNBDB_1167987	1.29392	3.47122	1.70343	2.03778	0.0415721	NA
Sequel II	KJCDKOCO_98230	0.102325	0.837732	1.48909	0.56258	0.573721	NA		Ultimate	BIOFNBDB_345901	0.354962	1.94346	1.75658	1.10639	0.26856	NA		Ultimate	BIOFNBDB_1167988	2.33451	4.16314	1.63696	2.54321	0.010984	NA
Sequel II	KJCDKOCO_98231	1.86346	1.31066	1.24075	1.05635	0.29081	NA		Ultimate	BIOFNBDB_345902	0.184393	1.10243	1.71829	0.641589	0.52114	NA		Ultimate	BIOFNBDB_1167989	1.85248	0.363634	1.23988	0.293283	0.769306	NA
Sequel II	KJCDKOCO_98232	0	NA	NA	NA	NA	NA		Ultimate	BIOFNBDB_345903	0	NA	NA	NA	NA	NA		Ultimate	BIOFNBDB_1167990	0.825	3.10661	1.73708	1.78841	0.0737091	NA
Sequel II	KJCDKOCO_98234	0	NA	NA	NA	NA	NA		Ultimate	BIOFNBDB_345904	0.212825	1.64237	1.7608	0.932737	0.350956	NA		Ultimate	BIOFNBDB_1167991	0	NA	NA	NA	NA	NA
Sequel II	KJCDKOCO_98235	1.97765	1.18445	1.15098	1.02908	0.303441	NA		Ultimate	BIOFNBDB_345905	0	NA	NA	NA	NA	NA		Ultimate	BIOFNBDB_1167992	2.00746	2.74723	1.42785	1.92403	0.0543504	NA
Sequel II	KJCDKOCO_98237	0.730516	1.294	1.46309	0.884424	0.376468	NA		Ultimate	BIOFNBDB_345906	0	NA	NA	NA	NA	NA		Ultimate	BIOFNBDB_1167993	1.30075	1.56765	1.34548	1.16512	0.24397	NA
Sequel II	KJCDKOCO_98238	0.0884513	0.776244	1.46898	0.528422	0.597206	NA		Ultimate	BIOFNBDB_345907	0	NA	NA	NA	NA	NA		Ultimate	BIOFNBDB_1167994	0.512203	0.0580153	1.56843	0.0369894	0.970493	NA
Sequel II	KJCDKOCO_98239	0.176085	1.10286	1.5476	0.712626	0.476077	NA		Ultimate	BIOFNBDB_345908	0.266394	-0.267702	1.75533	-0.152508	0.878786	NA		Ultimate	BIOFNBDB_1167995	1.79753	1.34069	1.3747	0.975257	0.329433	NA
Sequel II	KJCDKOCO_98240	0.244607	1.66733	1.58637	1.05104	0.293241	NA		Ultimate	BIOFNBDB_345909	0	NA	NA	NA	NA	NA		Ultimate	BIOFNBDB_1167996	0.473002	2.61865	1.78451	1.46743	0.142259	NA
Sequel II	KJCDKOCO_98241	0.362473	0.935698	1.44233	0.648743	0.516505	NA		Ultimate	BIOFNBDB_345910	0	NA	NA	NA	NA	NA		Ultimate	BIOFNBDB_1167997	0.71758	0.932935	1.48897	0.626565	0.530944	NA
Sequel II	KJCDKOCO_98247	3.5831	-0.969359	0.880919	-1.10039	0.27116	NA		Ultimate	BIOFNBDB_345911	0.0449302	0.826288	1.65392	0.499594	0.617361	NA		Ultimate	BIOFNBDB_1167998	0.544982	2.23315	1.81693	1.22908	0.219041	NA
Sequel II	KJCDKOCO_98248	3.38089	-0.29051	1.08012	-0.26896	0.78796	NA		Ultimate	BIOFNBDB_345912	0	NA	NA	NA	NA	NA		Ultimate	BIOFNBDB_1167999	1.92782	-0.398583	1.32982	-0.299726	0.764386	NA
Sequel II	KJCDKOCO_98252	1.38313	-0.816136	1.18657	-0.687813	0.49157	NA		Ultimate	BIOFNBDB_345913	0	NA	NA	NA	NA	NA		Ultimate	BIOFNBDB_1168000	2.60099	1.31162	1.34329	0.976427	0.328853	NA
Sequel II	KJCDKOCO_98253	0.604283	0.039593	1.22271	0.0323814	0.974168	NA		Ultimate	BIOFNBDB_345914	0	NA	NA	NA	NA	NA		Ultimate	BIOFNBDB_1168001	1.83263	0.763852	1.47803	0.516803	0.605294	NA
Sequel II	KJCDKOCO_98254	0.289213	1.78954	1.58578	1.12849	0.259113	NA		Ultimate	BIOFNBDB_345915	0.044985	-0.647659	1.70282	-0.380344	0.70369	NA		Ultimate	BIOFNBDB_1168002	0.336934	0.621903	1.76694	0.351966	0.724864	NA
Sequel II	KJCDKOCO_98255	0.141925	-0.664021	1.51512	-0.438263	0.661195	NA		Ultimate	BIOFNBDB_345916	0.247853	1.72895	1.76088	0.981863	0.326167	NA		Ultimate	BIOFNBDB_1168003	0.321674	2.24218	1.81389	1.23612	0.216415	NA
Sequel II	KJCDKOCO_98256	0.088872	0.786608	1.47236	0.534249	0.59317	NA		Ultimate	BIOFNBDB_345917	0.13479	0.996141	1.6978	0.586726	0.557388	NA		Ultimate	BIOFNBDB_1168006	0.897058	2.45002	1.80314	1.35875	0.174225	NA
Sequel II	KJCDKOCO_98257	0.0674166	-0.229988	1.495	-0.153838	0.877738	NA		Ultimate	BIOFNBDB_345918	0.0276816	0.769339	1.63442	0.470709	0.637848	NA		Ultimate	BIOFNBDB_1168007	1.37312	2.20375	1.49753	1.47158	0.141133	NA
Sequel II	KJCDKOCO_98258	0.0711582	0.754402	1.46156	0.516161	0.605742	NA		Ultimate	BIOFNBDB_345919	0.0138408	0.647191	1.62486	0.398306	0.690405	NA		Ultimate	BIOFNBDB_1168008	2.34277	-2.26734	1.62413	-1.39603	0.162705	NA
Sequel II	KJCDKOCO_98259	0.0884513	0.776244	1.46898	0.528422	0.597206	NA		Ultimate	BIOFNBDB_345920	0.149528	1.00631	1.69986	0.591993	0.553855	NA		Ultimate	BIOFNBDB_1168009	0.0358311	-1.05062	1.78639	-0.588126	0.556447	NA
Sequel II	KJCDKOCO_98260	0.0355791	0.666777	1.42734	0.467148	0.640394	NA		Ultimate	BIOFNBDB_345921	0	NA	NA	NA	NA	NA		Ultimate	BIOFNBDB_1168010	0	NA	NA	NA	NA	NA
Sequel II	KJCDKOCO_98261	0.320261	1.04766	1.53742	0.681439	0.495594	NA		Ultimate	BIOFNBDB_345922	0.180458	1.07705	1.71363	0.628516	0.529666	NA		Ultimate	BIOFNBDB_1168011	0.0344902	0.803175	1.72276	0.466215	0.641061	NA
Sequel II	KJCDKOCO_98262	0.551452	2.62505	1.54237	1.70195	0.088764	NA		Ultimate	BIOFNBDB_345923	0.271052	-0.227967	1.70045	-0.134063	0.893353	NA		Ultimate	BIOFNBDB_1168012	0.128482	-1.00191	1.83583	-0.54575	0.585238	NA
Sequel II	KJCDKOCO_98265	0.173622	0.870063	1.49666	0.581337	0.561013	NA		Ultimate	BIOFNBDB_345924	0.0138408	0.647191	1.62486	0.398306	0.690405	NA		Ultimate	BIOFNBDB_1168013	0.467854	-0.957709	1.80202	-0.531464	0.595097	NA
Sequel II	KJCDKOCO_98266	0.159138	0.856267	1.49294	0.573544	0.566276	NA		Ultimate	BIOFNBDB_345925	0	NA	NA	NA	NA	NA		Ultimate	BIOFNBDB_1168014	0.0358311	-1.05062	1.78639	-0.588126	0.556447	NA
Sequel II	KJCDKOCO_98268	0	NA	NA	NA	NA	NA		Ultimate	BIOFNBDB_345926	0	NA	NA	NA	NA	NA		Ultimate	BIOFNBDB_1168015	0	NA	NA	NA	NA	NA
Sequel II	KJCDKOCO_98269	0	NA	NA	NA	NA	NA		Ultimate	BIOFNBDB_345927	1.36737	-2.36867	1.36051	-1.74102	0.0816795	NA		Ultimate	BIOFNBDB_1168016	0	NA	NA	NA	NA	NA
Sequel II	KJCDKOCO_98270	0.0442257	0.684831	1.43502	0.477227	0.633201	NA		Ultimate	BIOFNBDB_345928	1.47162	-1.11582	1.08291	-1.0304	0.302824	NA		Ultimate	BIOFNBDB_1168017	0	NA	NA	NA	NA	NA
Sequel II	KJCDKOCO_98271	0	NA	NA	NA	NA	NA		Ultimate	BIOFNBDB_345929	0.69968	-1.73983	1.36225	-1.27718	0.20154	NA		Ultimate	BIOFNBDB_1168018	0.107493	-1.89674	1.80841	-1.04885	0.294249	NA
Sequel II	KJCDKOCO_98272	0	NA	NA	NA	NA	NA		Ultimate	BIOFNBDB_345930	2.03501	0.111	1.0533	0.105383	0.916072	NA		Ultimate	BIOFNBDB_1168019	0.539354	-2.02279	1.78701	-1.13194	0.257659	NA
Sequel II	KJCDKOCO_98273	0	NA	NA	NA	NA	NA		Ultimate	BIOFNBDB_345931	0.375188	2.30719	1.73594	1.32907	0.183824	NA		Ultimate	BIOFNBDB_1168020	2.13822	-2.28605	1.3824	-1.65368	0.0981925	NA
Sequel II	KJCDKOCO_98274	0.0711582	0.754402	1.46156	0.516161	0.605742	NA		Ultimate	BIOFNBDB_345932	0	NA	NA	NA	NA	NA		Ultimate	BIOFNBDB_1168021	0.265944	-1.53364	1.83248	-0.836922	0.402636	NA
Sequel II	KJCDKOCO_98275	0	NA	NA	NA	NA	NA		Ultimate	BIOFNBDB_345933	0.24737	-0.433763	1.73067	-0.250633	0.802098	NA		Ultimate	BIOFNBDB_1168022	0	NA	NA	NA	NA	NA
Sequel II	KJCDKOCO_98276	0	NA	NA	NA	NA	NA		Ultimate	BIOFNBDB_345934	0.234849	-0.948078	1.70568	-0.555836	0.578323	NA		Ultimate	BIOFNBDB_1168023	0.214987	-3.11473	1.81093	-1.71996	0.0854391	NA
Sequel II	KJCDKOCO_98277	0	NA	NA	NA	NA	NA		Ultimate	BIOFNBDB_345935	0.118541	-0.205115	1.74673	-0.117428	0.906521	NA		Ultimate	BIOFNBDB_1168024	0	NA	NA	NA	NA	NA
Sequel II	KJCDKOCO_98278	1.32349	1.0952	1.54659	0.708137	0.47886	NA		Ultimate	BIOFNBDB_345936	0	NA	NA	NA	NA	NA		Ultimate	BIOFNBDB_1168025	0.0581607	-0.669652	1.79626	-0.372804	0.709294	NA
Sequel II	KJCDKOCO_98279	0.060701	0.71155	1.44577	0.49216	0.622606	NA		Ultimate	BIOFNBDB_345937	0	NA	NA	NA	NA	NA		Ultimate	BIOFNBDB_1168026	0.107493	-1.89674	1.80841	-1.04885	0.294249	NA
Sequel II	KJCDKOCO_98280	0.060701	0.71155	1.44577	0.49216	0.622606	NA		Ultimate	BIOFNBDB_345938	0.652591	1.1485	1.72495	0.665814	0.50553	NA		Ultimate	BIOFNBDB_1168027	0.0259754	0.786306	1.7219	0.456649	0.647923	NA
Sequel II	KJCDKOCO_98281	0	NA	NA	NA	NA	NA		Ultimate	BIOFNBDB_345939	0.300583	1.59493	1.76047	0.905973	0.36495	NA		Ultimate	BIOFNBDB_1168028	1.41613	-2.6614	1.5638	-1.70188	0.0887782	NA
Sequel II	KJCDKOCO_98282	0	NA	NA	NA	NA	NA		Ultimate	BIOFNBDB_345940	0	NA	NA	NA	NA	NA		Ultimate	BIOFNBDB_1168029	1.52668	-3.29629	1.61635	-2.03934	0.0414165	NA
Sequel II	KJCDKOCO_98283	0.110653	0.896019	1.50547	0.595176	0.551726	NA		Ultimate	BIOFNBDB_345941	0	NA	NA	NA	NA	NA		Ultimate	BIOFNBDB_1168030	0.603453	-2.56928	1.7694	-1.45206	0.146485	NA
Sequel II	KJCDKOCO_98284	0	NA	NA	NA	NA	NA		Ultimate	BIOFNBDB_345942	0	NA	NA	NA	NA	NA		Ultimate	BIOFNBDB_1168031	0.404168	-2.34493	1.63622	-1.43314	0.151818	NA
Sequel II	KJCDKOCO_98285	0	NA	NA	NA	NA	NA		Ultimate	BIOFNBDB_345943	0	NA	NA	NA	NA	NA		Ultimate	BIOFNBDB_1168032	0.214987	-3.11473	1.81093	-1.71996	0.0854391	NA
Sequel II	KJCDKOCO_98286	0.0168212	0.594355	1.411	0.421231	0.673587	NA		Ultimate	BIOFNBDB_345944	0.716602	2.84982	1.68773	1.68855	0.0913053	NA		Ultimate	BIOFNBDB_1168033	0.0358311	-1.05062	1.78639	-0.588126	0.556447	NA
Sequel II	KJCDKOCO_98287	0.528431	-0.737113	1.39519	-0.528324	0.597275	NA		Ultimate	BIOFNBDB_345945	0	NA	NA	NA	NA	NA		Ultimate	BIOFNBDB_1168034	0.32248	-3.54754	1.82762	-1.94107	0.0522493	NA
Sequel II	KJCDKOCO_98288	0.0496062	0.718344	1.44839	0.495961	0.619922	NA		Ultimate	BIOFNBDB_345946	0	NA	NA	NA	NA	NA		Ultimate	BIOFNBDB_1168035	0.429347	-1.62951	1.77509	-0.917982	0.358628	NA
Sequel II	KJCDKOCO_98289	0.240166	0.492264	1.58641	0.3103	0.756333	NA		Ultimate	BIOFNBDB_345947	0	NA	NA	NA	NA	NA		Ultimate	BIOFNBDB_1168036	1.85449	-3.35233	1.50753	-2.22373	0.0261669	NA
Sequel II	KJCDKOCO_98290	0.0785316	0.764308	1.46498	0.521719	0.601866	NA		Ultimate	BIOFNBDB_345948	0	NA	NA	NA	NA	NA		Ultimate	BIOFNBDB_1168037	0.606418	-4.67755	1.69304	-2.76281	0.00573067	NA
Sequel II	KJCDKOCO_98291	0.293979	1.36422	1.57598	0.865638	0.386689	NA		Ultimate	BIOFNBDB_345949	0	NA	NA	NA	NA	NA		Ultimate	BIOFNBDB_1168038	1.01418	-2.57213	1.24816	-2.06073	0.0393289	NA
Sequel II	KJCDKOCO_98292	0.0524002	0.721153	1.44946	0.497532	0.618814	NA		Ultimate	BIOFNBDB_345950	0	NA	NA	NA	NA	NA		Ultimate	BIOFNBDB_1168039	0.143325	-2.12227	1.81165	-1.17146	0.241416	NA
Sequel II	KJCDKOCO_98293	1.44161	0.398531	1.05824	0.376597	0.706473	NA		Ultimate	BIOFNBDB_345951	0	NA	NA	NA	NA	NA		Ultimate	BIOFNBDB_1168040	0	NA	NA	NA	NA	NA
Sequel II	KJCDKOCO_98294	0.967143	-0.224074	1.38892	-0.161329	0.871834	NA		Ultimate	BIOFNBDB_345952	0	NA	NA	NA	NA	NA		Ultimate	BIOFNBDB_1168041	0	NA	NA	NA	NA	NA
Sequel II	KJCDKOCO_98298	0.0785316	0.764308	1.46498	0.521719	0.601866	NA		Ultimate	BIOFNBDB_345953	0	NA	NA	NA	NA	NA		Ultimate	BIOFNBDB_1168042	0	NA	NA	NA	NA	NA
Sequel II	KJCDKOCO_98304	2.13301	-0.891081	1.32012	-0.674999	0.499677	NA		Ultimate	BIOFNBDB_345954	0.0449302	0.826288	1.65392	0.499594	0.617361	NA		Ultimate	BIOFNBDB_1168043	0	NA	NA	NA	NA	NA
Sequel II	KJCDKOCO_98306	0.254088	-0.563394	1.58456	-0.355553	0.722175	NA		Ultimate	BIOFNBDB_345955	0.0224651	0.715038	1.62693	0.439501	0.660298	NA		Ultimate	BIOFNBDB_1168044	0	NA	NA	NA	NA	NA
Sequel II	KJCDKOCO_98307	1.70491	-0.626507	1.22107	-0.513082	0.607894	NA		Ultimate	BIOFNBDB_345957	0.0138408	0.647191	1.62486	0.398306	0.690405	NA		Ultimate	BIOFNBDB_1168045	0.130086	-0.202198	1.80617	-0.111948	0.910864	NA
Sequel II	KJCDKOCO_98311	0.69944	0.578235	1.31537	0.439598	0.660228	NA		Ultimate	BIOFNBDB_345958	0	NA	NA	NA	NA	NA		Ultimate	BIOFNBDB_1168046	0.507194	2.28392	1.80985	1.26194	0.206971	NA
Sequel II	KJCDKOCO_98312	0.388099	2.00368	1.5804	1.26783	0.204858	NA		Ultimate	BIOFNBDB_345959	0	NA	NA	NA	NA	NA		Ultimate	BIOFNBDB_1168047	0	NA	NA	NA	NA	NA
Sequel II	KJCDKOCO_98313	2.74624	-0.0519185	0.882939	-0.0588019	0.95311	NA		Ultimate	BIOFNBDB_345960	0	NA	NA	NA	NA	NA		Ultimate	BIOFNBDB_1168048	0	NA	NA	NA	NA	NA
Sequel II	KJCDKOCO_98314	0	NA	NA	NA	NA	NA		Ultimate	BIOFNBDB_345962	0.0622883	-1.41539	1.7123	-0.826598	0.408465	NA		Ultimate	BIOFNBDB_1168049	0	NA	NA	NA	NA	NA
Sequel II	KJCDKOCO_98316	0.481578	-0.698564	1.50212	-0.465053	0.641893	NA		Ultimate	BIOFNBDB_345966	0.044985	-0.647659	1.70282	-0.380344	0.70369	NA		Ultimate	BIOFNBDB_1168050	1.51519	-1.7718	1.58253	-1.1196	0.262884	NA
Sequel II	KJCDKOCO_98319	2.47433	-1.65866	1.36952	-1.21112	0.22585	NA		Ultimate	BIOFNBDB_345967	0.124577	-1.93099	1.72368	-1.12027	0.262598	NA		Ultimate	BIOFNBDB_1168051	0.429974	-3.99297	1.83588	-2.17496	0.0296328	NA
Sequel II	KJCDKOCO_98321	0.0785316	0.764308	1.46498	0.521719	0.601866	NA		Ultimate	BIOFNBDB_345968	0.151319	0.0664196	1.74786	0.0380006	0.969687	NA		Ultimate	BIOFNBDB_1168053	1.5878	-1.46098	1.46164	-0.999548	0.317529	NA
Sequel II	KJCDKOCO_98323	0.693006	0.539846	1.51368	0.356646	0.721357	NA		Ultimate	BIOFNBDB_345969	0.457352	0.0611669	1.71278	0.035712	0.971512	NA		Ultimate	BIOFNBDB_1168056	0.56612	-1.15869	1.7884	-0.647889	0.517057	NA
Sequel II	KJCDKOCO_98324	0.134569	0.84519	1.4899	0.567278	0.570525	NA		Ultimate	BIOFNBDB_345970	0	NA	NA	NA	NA	NA		Ultimate	BIOFNBDB_1168057	2.73525	-2.41586	1.49105	-1.62024	0.105181	NA
Sequel II	KJCDKOCO_98325	1.78055	1.07805	1.37408	0.784565	0.432708	NA		Ultimate	BIOFNBDB_345971	0	NA	NA	NA	NA	NA		Ultimate	BIOFNBDB_1168059	1.10511	-1.12744	1.57097	-0.717669	0.472961	NA
Sequel II	KJCDKOCO_98326	1.28203	-1.12578	1.28858	-0.873664	0.382301	NA		Ultimate	BIOFNBDB_345973	0.142549	-0.785398	1.75961	-0.446349	0.655345	NA		Ultimate	BIOFNBDB_1168060	0.538426	-0.367473	1.74282	-0.210849	0.833005	NA
Sequel II	KJCDKOCO_98327	0.688332	-0.599925	1.4897	-0.402714	0.687159	NA		Ultimate	BIOFNBDB_345974	2.62534	-0.324965	1.15344	-0.281737	0.778145	NA		Ultimate	BIOFNBDB_1168061	0.732252	1.21029	1.65759	0.730152	0.465297	NA
Sequel II	KJCDKOCO_98329	1.57147	0.836282	1.18017	0.708614	0.478564	NA		Ultimate	BIOFNBDB_345977	0.209291	-0.568449	1.73222	-0.328162	0.742789	NA		Ultimate	BIOFNBDB_1168062	0.7257	-0.21231	1.26168	-0.168276	0.866366	NA
Sequel II	KJCDKOCO_98330	0.463181	0.77601	1.57513	0.492663	0.622251	NA		Ultimate	BIOFNBDB_345978	0.0626504	-0.536289	1.71008	-0.313604	0.753822	NA		Ultimate	BIOFNBDB_1168063	0.99685	3.84022	1.65534	2.3199	0.0203464	NA
Sequel II	KJCDKOCO_98331	0.668193	0.684746	1.4873	0.460397	0.645231	NA		Ultimate	BIOFNBDB_345979	0.140056	0.990975	1.69672	0.584052	0.559186	NA		Ultimate	BIOFNBDB_1168064	0.714751	0.817353	1.58068	0.517089	0.605094	NA
Sequel II	KJCDKOCO_98332	0.060701	0.71155	1.44577	0.49216	0.622606	NA		Ultimate	BIOFNBDB_345980	0.353861	0.0284198	1.59835	0.0177808	0.985814	NA		Ultimate	BIOFNBDB_1168065	2.46312	0.118319	1.02844	0.115047	0.908408	NA
Sequel II	KJCDKOCO_98333	0	NA	NA	NA	NA	NA		Ultimate	BIOFNBDB_345983	0.142242	-2.07707	1.75829	-1.1813	0.237483	NA		Ultimate	BIOFNBDB_1168066	2.60435	0.545503	1.15155	0.473712	0.635705	NA
Sequel II	KJCDKOCO_98334	0.209216	1.25575	1.56688	0.801431	0.422882	NA		Ultimate	BIOFNBDB_345984	0.314875	-1.13999	1.59076	-0.716631	0.473602	NA		Ultimate	BIOFNBDB_1168067	2.45718	-0.0536233	1.08227	-0.0495472	0.960483	NA
Sequel II	KJCDKOCO_98336	0.957694	0.767938	1.56297	0.491331	0.623192	NA		Ultimate	BIOFNBDB_345985	0.967414	-1.95703	1.10234	-1.77535	0.0758401	NA		Ultimate	BIOFNBDB_1168068	0.47077	1.14932	1.64792	0.697438	0.485528	NA
Sequel II	KJCDKOCO_98337	0.651236	1.30114	1.5707	0.828386	0.407452	NA		Ultimate	BIOFNBDB_345986	0.0763882	0.907953	1.67739	0.541289	0.588308	NA		Ultimate	BIOFNBDB_1168069	1.58981	2.39385	1.40819	1.69995	0.0891404	NA
Sequel II	KJCDKOCO_98338	3.03892	0.456091	1.35574	0.336416	0.736557	NA		Ultimate	BIOFNBDB_345987	0.557131	-0.873885	1.4748	-0.592546	0.553485	NA		Ultimate	BIOFNBDB_1168071	2.73507	1.65979	1.28128	1.29542	0.195177	NA
Sequel II	KJCDKOCO_98339	1.93629	0.244395	1.35948	0.17977	0.857333	NA		Ultimate	BIOFNBDB_345989	1.57971	-0.83153	1.10663	-0.751406	0.452408	NA		Ultimate	BIOFNBDB_1168072	0.805123	3.21013	1.72736	1.8584	0.0631117	NA
Sequel II	KJCDKOCO_98342	2.38728	-0.269235	0.998489	-0.269642	0.787435	NA		Ultimate	BIOFNBDB_345990	0.527839	-1.30463	1.42233	-0.917247	0.359013	NA		Ultimate	BIOFNBDB_1168073	0.816365	0.470923	1.50373	0.313171	0.754151	NA
Sequel II	KJCDKOCO_98347	1.53477	1.80123	1.34412	1.34008	0.180219	NA		Ultimate	BIOFNBDB_345991	0.756002	-1.45635	1.66467	-0.874859	0.381651	NA		Ultimate	BIOFNBDB_1168074	0.936928	0.0393588	1.31224	0.0299937	0.976072	NA
Sequel II	KJCDKOCO_98349	2.08257	-0.0443557	1.24708	-0.0355675	0.971627	NA		Ultimate	BIOFNBDB_345992	1.75752	-1.34996	1.07047	-1.26108	0.207279	NA		Ultimate	BIOFNBDB_1168075	1.80076	-0.249468	1.28084	-0.194769	0.845574	NA
Sequel II	KJCDKOCO_98352	0	NA	NA	NA	NA	NA		Ultimate	BIOFNBDB_345993	0.258701	-0.336865	1.64272	-0.205066	0.837521	NA		Ultimate	BIOFNBDB_1168076	0.402221	0.477963	1.68786	0.283176	0.777042	NA
Sequel II	KJCDKOCO_98353	1.06551	0.875546	1.51781	0.576849	0.564042	NA		Ultimate	BIOFNBDB_345994	0.381666	-1.49381	1.5817	-0.944435	0.344948	NA		Ultimate	BIOFNBDB_1168077	0.974813	-0.153389	1.21079	-0.126685	0.89919	NA
Sequel II	KJCDKOCO_98354	2.54195	0.930917	1.29671	0.717904	0.472816	NA		Ultimate	BIOFNBDB_345995	1.09316	-0.752175	1.23662	-0.608252	0.54302	NA		Ultimate	BIOFNBDB_1168078	1.09313	0.088966	1.15872	0.0767794	0.938799	NA
Sequel II	KJCDKOCO_98355	0.261892	0.253128	1.57226	0.160996	0.872097	NA		Ultimate	BIOFNBDB_345997	0	NA	NA	NA	NA	NA		Ultimate	BIOFNBDB_1168079	0.811672	0.610603	1.3899	0.439313	0.660435	NA
Sequel II	KJCDKOCO_98356	0.0851853	0.782546	1.47105	0.531965	0.594751	NA		Ultimate	BIOFNBDB_345998	0	NA	NA	NA	NA	NA		Ultimate	BIOFNBDB_1168080	0.511442	-0.495806	1.63461	-0.303318	0.761647	NA
Sequel II	KJCDKOCO_98357	0	NA	NA	NA	NA	NA		Ultimate	BIOFNBDB_345999	0.225338	0.872122	1.66769	0.522952	0.601008	NA		Ultimate	BIOFNBDB_1168081	0.384455	2.44932	1.79816	1.36212	0.173159	NA
Sequel II	KJCDKOCO_98358	0.238646	0.92706	1.51222	0.613045	0.539846	NA		Ultimate	BIOFNBDB_346000	0	NA	NA	NA	NA	NA		Ultimate	BIOFNBDB_1168082	0.801526	3.02252	1.74929	1.72786	0.084014	NA
Sequel II	KJCDKOCO_98359	0.686835	0.628234	1.52016	0.413268	0.67941	NA		Ultimate	BIOFNBDB_346001	0	NA	NA	NA	NA	NA		Ultimate	BIOFNBDB_1168083	2.11639	1.96349	1.30034	1.50998	0.131048	NA
Sequel II	KJCDKOCO_98361	0.0601867	-0.527704	1.49459	-0.353076	0.724031	NA		Ultimate	BIOFNBDB_346002	0	NA	NA	NA	NA	NA		Ultimate	BIOFNBDB_1168085	1.99752	4.41632	1.59963	2.76084	0.00576535	NA
Sequel II	KJCDKOCO_98362	0	NA	NA	NA	NA	NA		Ultimate	BIOFNBDB_346003	0.0488096	-0.710904	1.70509	-0.41693	0.676729	NA		Ultimate	BIOFNBDB_1168086	0.974528	-0.0343663	1.36539	-0.0251696	0.97992	NA
Sequel II	KJCDKOCO_98363	0	NA	NA	NA	NA	NA		Ultimate	BIOFNBDB_346005	0	NA	NA	NA	NA	NA		Ultimate	BIOFNBDB_1168087	0.261246	-0.966539	1.5251	-0.633753	0.526242	NA
Sequel II	KJCDKOCO_98364	0.433243	0.257799	1.46928	0.17546	0.860719	NA		Ultimate	BIOFNBDB_346006	0.13479	0.996141	1.6978	0.586726	0.557388	NA		Ultimate	BIOFNBDB_1168088	0.0912955	-0.377829	1.8221	-0.207359	0.83573	NA
Sequel II	KJCDKOCO_98365	0.108052	0.816539	1.48165	0.551103	0.581563	NA		Ultimate	BIOFNBDB_346007	0.149688	1.31972	1.74727	0.755304	0.450067	NA		Ultimate	BIOFNBDB_1168089	2.61853	1.50682	1.13101	1.33227	0.182772	NA
Sequel II	KJCDKOCO_98366	1.12513	0.086948	1.37417	0.063273	0.949549	NA		Ultimate	BIOFNBDB_346008	0	NA	NA	NA	NA	NA		Ultimate	BIOFNBDB_1168090	0.929796	3.25226	1.71787	1.89319	0.0583321	NA
Sequel II	KJCDKOCO_98367	0.0496062	0.718344	1.44839	0.495961	0.619922	NA		Ultimate	BIOFNBDB_346010	0.604224	-0.510857	1.60486	-0.318318	0.750244	NA		Ultimate	BIOFNBDB_1168091	0.124777	-0.189757	1.83384	-0.103475	0.917586	NA
Sequel II	KJCDKOCO_98368	0.106737	0.80659	1.47864	0.545495	0.585413	NA		Ultimate	BIOFNBDB_346011	0.390189	-1.05068	1.73955	-0.603997	0.545846	NA		Ultimate	BIOFNBDB_1168092	0.623767	2.91172	1.75175	1.66218	0.0964764	NA
Sequel II	KJCDKOCO_98370	0.202208	0.375877	1.58594	0.237006	0.812652	NA		Ultimate	BIOFNBDB_346012	0.436098	1.10477	1.71784	0.643117	0.520148	NA		Ultimate	BIOFNBDB_1168093	0	NA	NA	NA	NA	NA
Sequel II	KJCDKOCO_98371	1.91256	1.75808	1.13779	1.54517	0.122305	NA		Ultimate	BIOFNBDB_346013	0.116205	-0.190155	1.74654	-0.108876	0.913301	NA		Ultimate	BIOFNBDB_1168094	0.0939918	-1.189	1.80758	-0.657786	0.510675	NA
Sequel II	KJCDKOCO_98373	1.793	0.924724	1.32074	0.700156	0.48383	NA		Ultimate	BIOFNBDB_346014	0.771982	2.68039	1.70338	1.57357	0.115586	NA		Ultimate	BIOFNBDB_1168095	1.61515	1.62324	1.41793	1.1448	0.252293	NA
Sequel II	KJCDKOCO_98374	1.80805	1.55665	1.35923	1.14524	0.25211	NA		Ultimate	BIOFNBDB_346015	0	NA	NA	NA	NA	NA		Ultimate	BIOFNBDB_1168096	0.0643259	0.904419	1.75017	0.51676	0.605324	NA
Sequel II	KJCDKOCO_98375	2.33104	0.753596	1.10811	0.680076	0.496456	NA		Ultimate	BIOFNBDB_346016	0	NA	NA	NA	NA	NA		Ultimate	BIOFNBDB_1168097	0.0223295	0.725276	1.72102	0.421423	0.673446	NA
Sequel II	KJCDKOCO_98376	0.573689	0.539888	1.49455	0.361237	0.717922	NA		Ultimate	BIOFNBDB_346017	0	NA	NA	NA	NA	NA		Ultimate	BIOFNBDB_1168098	0.0643259	0.904419	1.75017	0.51676	0.605324	NA
Sequel II	KJCDKOCO_98377	1.51921	1.09786	1.42117	0.772503	0.439816	NA		Ultimate	BIOFNBDB_346018	0	NA	NA	NA	NA	NA		Ultimate	BIOFNBDB_1168099	0	NA	NA	NA	NA	NA
Sequel II	KJCDKOCO_98378	0	NA	NA	NA	NA	NA		Ultimate	BIOFNBDB_346019	0	NA	NA	NA	NA	NA		Ultimate	BIOFNBDB_1168100	0.416319	2.29866	1.80815	1.27128	0.20363	NA
Sequel II	KJCDKOCO_98379	0.165456	-0.588128	1.55394	-0.378476	0.705077	NA		Ultimate	BIOFNBDB_346020	1.18039	1.64628	1.76065	0.935045	0.349765	NA		Ultimate	BIOFNBDB_1168102	0.19272	1.15145	1.80027	0.639599	0.522433	NA
Sequel II	KJCDKOCO_98380	0.398414	-1.07554	1.55882	-0.689969	0.490214	NA		Ultimate	BIOFNBDB_346021	0.113573	-0.172687	1.74085	-0.0991972	0.920982	NA		Ultimate	BIOFNBDB_1168103	0	NA	NA	NA	NA	NA
Sequel II	KJCDKOCO_98382	0.495706	0.598497	1.51363	0.395404	0.692545	NA		Ultimate	BIOFNBDB_346025	0.0951261	0.920495	1.68058	0.547724	0.583881	NA		Ultimate	BIOFNBDB_1168104	0	NA	NA	NA	NA	NA
Sequel II	KJCDKOCO_98383	0.152512	-0.315587	1.51513	-0.20829	0.835002	NA		Ultimate	BIOFNBDB_346027	0.15256	-0.0764041	1.75456	-0.043546	0.965266	NA		Ultimate	BIOFNBDB_1168105	0.331996	1.4036	1.82732	0.768118	0.442417	NA
Sequel II	KJCDKOCO_98385	1.9846	0.825143	1.22032	0.676171	0.498932	NA		Ultimate	BIOFNBDB_346028	0.0311442	-0.913203	1.69413	-0.539038	0.589861	NA		Ultimate	BIOFNBDB_1168106	1.53539	0.889727	1.15621	0.76952	0.441585	NA
Sequel II	KJCDKOCO_98386	0.3938	2.25001	1.5678	1.43514	0.151248	NA		Ultimate	BIOFNBDB_346029	0.450676	1.1085	1.71847	0.645049	0.518895	NA		Ultimate	BIOFNBDB_1168107	0.522579	1.35361	1.54122	0.878274	0.379795	NA
Sequel II	KJCDKOCO_98387	0.0785316	0.764308	1.46498	0.521719	0.601866	NA		Ultimate	BIOFNBDB_346030	0.269764	-0.772329	1.75867	-0.439154	0.66055	NA		Ultimate	BIOFNBDB_1168108	1.15239	1.03563	1.30985	0.790652	0.429147	NA
Sequel II	KJCDKOCO_98389	0	NA	NA	NA	NA	NA		Ultimate	BIOFNBDB_346031	0.0951261	0.920495	1.68058	0.547724	0.583881	NA		Ultimate	BIOFNBDB_1168109	0	NA	NA	NA	NA	NA
Sequel II	KJCDKOCO_98390	0	NA	NA	NA	NA	NA		Ultimate	BIOFNBDB_346032	0.190693	1.90273	1.75604	1.08354	0.278571	NA		Ultimate	BIOFNBDB_1168110	0.0433943	0.833405	1.72918	0.481966	0.62983	NA
Sequel II	KJCDKOCO_98391	0	NA	NA	NA	NA	NA		Ultimate	BIOFNBDB_346033	0.0224651	0.715038	1.62693	0.439501	0.660298	NA		Ultimate	BIOFNBDB_1168111	0.0344902	0.803175	1.72276	0.466215	0.641061	NA
Sequel II	KJCDKOCO_98392	0.300917	-0.914597	1.58542	-0.576879	0.564021	NA		Ultimate	BIOFNBDB_346034	0.816259	-0.342081	1.2095	-0.282828	0.777309	NA		Ultimate	BIOFNBDB_1168112	0	NA	NA	NA	NA	NA
Sequel II	KJCDKOCO_98393	0	NA	NA	NA	NA	NA		Ultimate	BIOFNBDB_346035	0.0348658	0.772956	1.63575	0.47254	0.636542	NA		Ultimate	BIOFNBDB_1168113	0	NA	NA	NA	NA	NA
Sequel II	KJCDKOCO_98394	0.0257924	-0.710451	1.47189	-0.48268	0.629323	NA		Ultimate	BIOFNBDB_346036	0	NA	NA	NA	NA	NA		Ultimate	BIOFNBDB_1168114	0	NA	NA	NA	NA	NA
Sequel II	KJCDKOCO_98395	0	NA	NA	NA	NA	NA		Ultimate	BIOFNBDB_346037	0.0537022	0.817477	1.65108	0.495115	0.620519	NA		Ultimate	BIOFNBDB_1168115	0	NA	NA	NA	NA	NA
Sequel II	KJCDKOCO_98396	0	NA	NA	NA	NA	NA		Ultimate	BIOFNBDB_346038	0	NA	NA	NA	NA	NA		Ultimate	BIOFNBDB_1168116	0.0694567	0.922404	1.75491	0.525613	0.599157	NA
Sequel II	KJCDKOCO_98397	0	NA	NA	NA	NA	NA		Ultimate	BIOFNBDB_346039	0.155721	-2.09919	1.72625	-1.21604	0.223971	NA		Ultimate	BIOFNBDB_1168117	0	NA	NA	NA	NA	NA
Sequel II	KJCDKOCO_98398	0	NA	NA	NA	NA	NA		Ultimate	BIOFNBDB_346040	0.0349688	-0.976719	1.69697	-0.575568	0.564907	NA		Ultimate	BIOFNBDB_1168118	0.0223295	0.725276	1.72102	0.421423	0.673446	NA
Sequel II	KJCDKOCO_98399	0.516468	0.938471	1.5144	0.619698	0.535457	NA		Ultimate	BIOFNBDB_346041	0.557944	-0.653029	1.61901	-0.403352	0.686689	NA		Ultimate	BIOFNBDB_1168119	0	NA	NA	NA	NA	NA
Sequel II	KJCDKOCO_98400	0	NA	NA	NA	NA	NA		Ultimate	BIOFNBDB_346042	0.104803	-1.0075	1.72185	-0.585126	0.558463	NA		Ultimate	BIOFNBDB_1168120	0.437764	-0.740046	1.6194	-0.456987	0.647681	NA
Sequel II	KJCDKOCO_98401	0	NA	NA	NA	NA	NA		Ultimate	BIOFNBDB_346043	0	NA	NA	NA	NA	NA		Ultimate	BIOFNBDB_1168121	0.0344902	0.803175	1.72276	0.466215	0.641061	NA
Sequel II	KJCDKOCO_98402	0.0711582	0.754402	1.46156	0.516161	0.605742	NA		Ultimate	BIOFNBDB_346044	0.0813838	0.903315	1.67618	0.538912	0.589948	NA		Ultimate	BIOFNBDB_1168122	2.3353	1.06716	1.15688	0.922447	0.356295	NA
Sequel II	KJCDKOCO_98403	0	NA	NA	NA	NA	NA		Ultimate	BIOFNBDB_346045	0	NA	NA	NA	NA	NA		Ultimate	BIOFNBDB_1168123	2.96434	1.75647	1.08136	1.62432	0.104307	NA
Sequel II	KJCDKOCO_98404	0	NA	NA	NA	NA	NA		Ultimate	BIOFNBDB_346046	1.25997	-0.0438172	1.36887	-0.0320097	0.974464	NA		Ultimate	BIOFNBDB_1168124	2.97485	0.54285	1.3569	0.400066	0.689108	NA
Sequel II	KJCDKOCO_98405	0	NA	NA	NA	NA	NA		Ultimate	BIOFNBDB_346047	1.79154	0.019412	1.43106	0.0135648	0.989177	NA		Ultimate	BIOFNBDB_1168125	0.546179	0.730287	1.42202	0.513556	0.607562	NA
Sequel II	KJCDKOCO_98406	0	NA	NA	NA	NA	NA		Ultimate	BIOFNBDB_346049	0	NA	NA	NA	NA	NA		Ultimate	BIOFNBDB_1168126	2.03598	2.11541	1.24844	1.69444	0.0901825	NA
Sequel II	KJCDKOCO_98407	0.449836	1.18398	1.55819	0.759841	0.44735	NA		Ultimate	BIOFNBDB_346050	0	NA	NA	NA	NA	NA		Ultimate	BIOFNBDB_1168129	0	NA	NA	NA	NA	NA
Sequel II	KJCDKOCO_98408	0.552361	1.92332	1.58319	1.21483	0.22443	NA		Ultimate	BIOFNBDB_346051	0	NA	NA	NA	NA	NA		Ultimate	BIOFNBDB_1168130	0.0344902	0.803175	1.72276	0.466215	0.641061	NA
Sequel II	KJCDKOCO_98409	0.185691	1.50679	1.58357	0.951515	0.341343	NA		Ultimate	BIOFNBDB_346053	0.865988	1.0688	1.642	0.650915	0.515101	NA		Ultimate	BIOFNBDB_1168131	0	NA	NA	NA	NA	NA
Sequel II	KJCDKOCO_98410	0	NA	NA	NA	NA	NA		Ultimate	BIOFNBDB_346054	1.88145	0.505073	1.53065	0.329973	0.741421	NA		Ultimate	BIOFNBDB_1168132	0	NA	NA	NA	NA	NA
Sequel II	KJCDKOCO_98411	1.13349	1.163	1.2194	0.953751	0.34021	NA		Ultimate	BIOFNBDB_346055	0.866735	-0.441555	1.38817	-0.318084	0.750421	NA		Ultimate	BIOFNBDB_1168133	0.173311	1.5797	1.8351	0.860821	0.389337	NA
Sequel II	KJCDKOCO_98412	0.085227	-0.697507	1.50638	-0.463035	0.643339	NA		Ultimate	BIOFNBDB_346056	0	NA	NA	NA	NA	NA		Ultimate	BIOFNBDB_1168134	0.987307	3.4889	1.69851	2.0541	0.0399663	NA
Sequel II	KJCDKOCO_98413	0.244033	1.65876	1.58633	1.04565	0.295721	NA		Ultimate	BIOFNBDB_346057	0.0814419	0.900729	1.67551	0.537586	0.590863	NA		Ultimate	BIOFNBDB_1168135	0.0358311	-1.05062	1.78639	-0.588126	0.556447	NA
Sequel II	KJCDKOCO_98414	0.973947	3.12851	1.50086	2.08449	0.0371159	NA		Ultimate	BIOFNBDB_346058	1.08252	-0.720301	1.46744	-0.490854	0.623529	NA		Ultimate	BIOFNBDB_1168136	0.206629	1.60286	1.83535	0.873329	0.382484	NA
Sequel II	KJCDKOCO_98415	0.27983	-0.242433	1.55536	-0.15587	0.876136	NA		Ultimate	BIOFNBDB_346059	0.735339	0.416864	1.46427	0.28469	0.775882	NA		Ultimate	BIOFNBDB_1168137	0	NA	NA	NA	NA	NA
Sequel II	KJCDKOCO_98416	1.18045	1.32192	1.27535	1.03652	0.299962	NA		Ultimate	BIOFNBDB_346060	0	NA	NA	NA	NA	NA		Ultimate	BIOFNBDB_1168138	0	NA	NA	NA	NA	NA
Sequel II	KJCDKOCO_98419	1.67623	-0.129705	1.05983	-0.122383	0.902596	NA		Ultimate	BIOFNBDB_346061	0.0537022	0.817477	1.65108	0.495115	0.620519	NA		Ultimate	BIOFNBDB_1168139	0.42168	2.39531	1.80312	1.32842	0.184039	NA
Sequel II	KJCDKOCO_98420	0	NA	NA	NA	NA	NA		Ultimate	BIOFNBDB_346062	0	NA	NA	NA	NA	NA		Ultimate	BIOFNBDB_1168140	0	NA	NA	NA	NA	NA
Sequel II	KJCDKOCO_98421	0	NA	NA	NA	NA	NA		Ultimate	BIOFNBDB_346063	0.0349688	-0.976719	1.69697	-0.575568	0.564907	NA		Ultimate	BIOFNBDB_1168141	1.82487	1.92534	1.34834	1.42793	0.153311	NA
Sequel II	KJCDKOCO_98422	0	NA	NA	NA	NA	NA		Ultimate	BIOFNBDB_346064	0.292671	-0.176748	1.66523	-0.10614	0.915471	NA		Ultimate	BIOFNBDB_1168142	0.299905	1.93346	1.83116	1.05587	0.29103	NA
Sequel II	KJCDKOCO_98423	0.0522048	-0.599052	1.49174	-0.401578	0.687994	NA		Ultimate	BIOFNBDB_346065	0	NA	NA	NA	NA	NA		Ultimate	BIOFNBDB_1168144	0.43681	1.19227	1.54355	0.772424	0.439863	NA
Sequel II	KJCDKOCO_98424	0	NA	NA	NA	NA	NA		Ultimate	BIOFNBDB_346066	0	NA	NA	NA	NA	NA		Ultimate	BIOFNBDB_1168145	0.911661	1.31266	1.32645	0.989605	0.322367	NA
Sequel II	KJCDKOCO_98425	0.120764	0.824702	1.48406	0.555707	0.578411	NA		Ultimate	BIOFNBDB_346067	0.0224651	0.715038	1.62693	0.439501	0.660298	NA		Ultimate	BIOFNBDB_1168146	1.54133	2.43816	1.37744	1.77007	0.0767155	NA
Sequel II	KJCDKOCO_98426	0	NA	NA	NA	NA	NA		Ultimate	BIOFNBDB_346068	0.516094	2.33735	1.73554	1.34676	0.178059	NA		Ultimate	BIOFNBDB_1168147	0.846658	1.68089	1.48404	1.13265	0.257363	NA
Sequel II	KJCDKOCO_98427	0.0711582	0.754402	1.46156	0.516161	0.605742	NA		Ultimate	BIOFNBDB_346069	0.0824289	0.901541	1.67572	0.538002	0.590575	NA		Ultimate	BIOFNBDB_1168148	0.335989	0.800309	1.62189	0.493443	0.621699	NA
Sequel II	KJCDKOCO_98428	0	NA	NA	NA	NA	NA		Ultimate	BIOFNBDB_346071	0.0924027	-1.11472	1.7203	-0.647977	0.517	NA		Ultimate	BIOFNBDB_1168149	1.16735	3.21253	1.73272	1.85405	0.0637326	NA
Sequel II	KJCDKOCO_98429	0	NA	NA	NA	NA	NA		Ultimate	BIOFNBDB_346072	0.0622883	-1.41539	1.7123	-0.826598	0.408465	NA		Ultimate	BIOFNBDB_1168150	0.174918	0.141154	1.79175	0.07878	0.937208	NA
Sequel II	KJCDKOCO_98430	0.702686	0.698041	1.41956	0.49173	0.62291	NA		Ultimate	BIOFNBDB_346073	0	NA	NA	NA	NA	NA		Ultimate	BIOFNBDB_1168151	0.255835	0.539532	1.63339	0.330314	0.741163	NA
Sequel II	KJCDKOCO_98431	1.28158	0.328952	1.35713	0.242387	0.80848	NA		Ultimate	BIOFNBDB_346074	0	NA	NA	NA	NA	NA		Ultimate	BIOFNBDB_1168152	0.0643259	0.904419	1.75017	0.51676	0.605324	NA
Sequel II	KJCDKOCO_98432	0	NA	NA	NA	NA	NA		Ultimate	BIOFNBDB_346075	0	NA	NA	NA	NA	NA		Ultimate	BIOFNBDB_1168153	0.665928	2.72467	1.77576	1.53437	0.12494	NA
Sequel II	KJCDKOCO_98433	0.070018	-0.258073	1.49375	-0.172769	0.862833	NA		Ultimate	BIOFNBDB_346076	0.560978	2.14524	1.74632	1.22843	0.219284	NA		Ultimate	BIOFNBDB_1168154	0.73033	2.94805	1.75586	1.67897	0.093157	NA
Sequel II	KJCDKOCO_98434	0	NA	NA	NA	NA	NA		Ultimate	BIOFNBDB_346077	1.84148	0.391326	1.08307	0.361313	0.717866	NA		Ultimate	BIOFNBDB_1168155	0.609387	2.90504	1.75363	1.65659	0.0976027	NA
Sequel II	KJCDKOCO_98435	0.580294	1.83938	1.58532	1.16025	0.245946	NA		Ultimate	BIOFNBDB_346078	0	NA	NA	NA	NA	NA		Ultimate	BIOFNBDB_1168156	0.137961	1.04943	1.78274	0.58866	0.556089	NA
Sequel II	KJCDKOCO_98436	0	NA	NA	NA	NA	NA		Ultimate	BIOFNBDB_346079	0.0349688	-0.976719	1.69697	-0.575568	0.564907	NA		Ultimate	BIOFNBDB_1168157	0.912109	1.75743	1.62541	1.08122	0.279598	NA
Sequel II	KJCDKOCO_98437	0.142316	0.842065	1.48903	0.565512	0.571726	NA		Ultimate	BIOFNBDB_346080	2.06444	-0.0234696	1.09115	-0.0215091	0.98284	NA		Ultimate	BIOFNBDB_1168158	3.46009	0.43695	1.06767	0.409257	0.682351	NA
Sequel II	KJCDKOCO_98438	0.121402	0.807711	1.47898	0.546127	0.584979	NA		Ultimate	BIOFNBDB_346081	0.837965	-1.04497	1.28351	-0.814147	0.415561	NA		Ultimate	BIOFNBDB_1168159	0	NA	NA	NA	NA	NA
Sequel II	KJCDKOCO_98439	0	NA	NA	NA	NA	NA		Ultimate	BIOFNBDB_346082	0.236429	0.30454	1.73426	0.175602	0.860607	NA		Ultimate	BIOFNBDB_1168160	0.150154	1.41447	1.8291	0.773319	0.439333	NA
Sequel II	KJCDKOCO_98440	0.177945	0.742791	1.45745	0.50965	0.610296	NA		Ultimate	BIOFNBDB_346083	0.243954	1.18254	1.73019	0.683474	0.494307	NA		Ultimate	BIOFNBDB_1168161	0.0129877	0.642477	1.72002	0.373529	0.708755	NA
Sequel II	KJCDKOCO_98441	0.835897	-0.927098	1.49227	-0.621267	0.534424	NA		Ultimate	BIOFNBDB_346084	0	NA	NA	NA	NA	NA		Ultimate	BIOFNBDB_1168162	0	NA	NA	NA	NA	NA
Sequel II	KJCDKOCO_98442	0	NA	NA	NA	NA	NA		Ultimate	BIOFNBDB_346085	0.55855	0.134768	1.4488	0.0930206	0.925887	NA		Ultimate	BIOFNBDB_1168163	0.0716623	-1.58233	1.80228	-0.877956	0.379968	NA
Sequel II	KJCDKOCO_98443	0	NA	NA	NA	NA	NA		Ultimate	BIOFNBDB_346086	2.51506	0.0807977	1.12013	0.0721322	0.942497	NA		Ultimate	BIOFNBDB_1168164	0.0358311	-1.05062	1.78639	-0.588126	0.556447	NA
Sequel II	KJCDKOCO_98444	0	NA	NA	NA	NA	NA		Ultimate	BIOFNBDB_346087	2.32303	0.295861	1.22045	0.24242	0.808455	NA		Ultimate	BIOFNBDB_1168165	0	NA	NA	NA	NA	NA
Sequel II	KJCDKOCO_98445	0.171575	-1.63333	1.51915	-1.07516	0.282303	NA		Ultimate	BIOFNBDB_346088	2.65666	-0.217304	1.02729	-0.211531	0.832473	NA		Ultimate	BIOFNBDB_1168166	0.200392	-1.20229	1.82928	-0.657244	0.511024	NA
Sequel II	KJCDKOCO_98446	0.277106	-3.37188	1.58357	-2.12929	0.03323	NA		Ultimate	BIOFNBDB_346089	0.122808	0.969898	1.6922	0.573158	0.566538	NA		Ultimate	BIOFNBDB_1168167	0.0344758	-1.02846	1.78552	-0.576	0.564615	NA
Sequel II	KJCDKOCO_98447	0	NA	NA	NA	NA	NA		Ultimate	BIOFNBDB_346090	0.148837	1.0049	1.69958	0.591263	0.554344	NA		Ultimate	BIOFNBDB_1168168	0.140614	-2.32692	1.83321	-1.26932	0.204329	NA
Sequel II	KJCDKOCO_98448	0	NA	NA	NA	NA	NA		Ultimate	BIOFNBDB_346091	0.277833	1.6588	1.76088	0.942028	0.346178	NA		Ultimate	BIOFNBDB_1168169	0.787631	-1.58337	1.65062	-0.959254	0.337431	NA
Sequel II	KJCDKOCO_98449	0.405973	-1.36265	1.55926	-0.873913	0.382166	NA		Ultimate	BIOFNBDB_346092	0.544293	1.51755	1.75767	0.863387	0.387925	NA		Ultimate	BIOFNBDB_1168170	0.0703069	-1.56982	1.80199	-0.871159	0.383667	NA
Sequel II	KJCDKOCO_98450	0.183053	-1.38759	1.57604	-0.880428	0.378627	NA		Ultimate	BIOFNBDB_346093	0.0971541	-0.932728	1.72048	-0.542132	0.587727	NA		Ultimate	BIOFNBDB_1168171	0	NA	NA	NA	NA	NA
Sequel II	KJCDKOCO_98451	0.937103	1.41759	1.57893	0.897815	0.369284	NA		Ultimate	BIOFNBDB_346094	0.75698	0.0699747	1.61116	0.0434312	0.965358	NA		Ultimate	BIOFNBDB_1168172	0.0259754	0.786306	1.7219	0.456649	0.647923	NA
Sequel II	KJCDKOCO_98452	0.152512	-0.315587	1.51513	-0.20829	0.835002	NA		Ultimate	BIOFNBDB_346095	0.429973	-0.192648	1.64272	-0.117274	0.906643	NA		Ultimate	BIOFNBDB_1168173	0.781846	-0.602777	1.73268	-0.347887	0.727925	NA
Sequel II	KJCDKOCO_98453	0	NA	NA	NA	NA	NA		Ultimate	BIOFNBDB_346096	0.0349688	-0.976719	1.69697	-0.575568	0.564907	NA		Ultimate	BIOFNBDB_1168179	0.702911	-2.20025	1.42351	-1.54566	0.122188	NA
Sequel II	KJCDKOCO_98454	0.136812	-1.16701	1.51662	-0.769482	0.441607	NA		Ultimate	BIOFNBDB_346097	0	NA	NA	NA	NA	NA		Ultimate	BIOFNBDB_1168180	0.494622	-2.62854	1.48651	-1.76827	0.0770161	NA
Sequel II	KJCDKOCO_98455	0.0257924	-0.710451	1.47189	-0.48268	0.629323	NA		Ultimate	BIOFNBDB_346098	0.0622883	-1.41539	1.7123	-0.826598	0.408465	NA		Ultimate	BIOFNBDB_1168181	0.710531	-1.40725	1.80376	-0.780174	0.435289	NA
Sequel II	KJCDKOCO_98456	0	NA	NA	NA	NA	NA		Ultimate	BIOFNBDB_346099	1.38094	0.673695	1.45077	0.464371	0.642382	NA		Ultimate	BIOFNBDB_1168182	0.138913	1.04756	1.7824	0.587724	0.556718	NA
Sequel II	KJCDKOCO_98457	0.0773771	-1.4195	1.50408	-0.943765	0.34529	NA		Ultimate	BIOFNBDB_346100	0.244666	-0.954058	1.71912	-0.554969	0.578916	NA		Ultimate	BIOFNBDB_1168183	0	NA	NA	NA	NA	NA
Sequel II	KJCDKOCO_98458	0	NA	NA	NA	NA	NA		Ultimate	BIOFNBDB_346101	0.887459	1.8594	1.45023	1.28214	0.199793	NA		Ultimate	BIOFNBDB_1168184	0	NA	NA	NA	NA	NA
Sequel II	KJCDKOCO_98459	0.0515847	-1.14841	1.49446	-0.768445	0.442223	NA		Ultimate	BIOFNBDB_346102	1.07758	1.78097	1.39803	1.27392	0.202693	NA		Ultimate	BIOFNBDB_1168185	0.116321	-0.954374	1.81027	-0.527199	0.598055	NA
Sequel II	KJCDKOCO_98460	0.167106	-0.700071	1.55764	-0.449442	0.653113	NA		Ultimate	BIOFNBDB_346103	0.487374	2.88064	1.6854	1.70917	0.0874194	NA		Ultimate	BIOFNBDB_1168186	0.601721	-0.269325	1.54592	-0.174216	0.861695	NA
Sequel II	KJCDKOCO_98461	1.44556	1.09719	1.54714	0.709173	0.478217	NA		Ultimate	BIOFNBDB_346104	0.993749	0.874307	1.33748	0.653696	0.513308	NA		Ultimate	BIOFNBDB_1168187	0.334395	1.98901	1.82911	1.08742	0.276851	NA
Sequel II	KJCDKOCO_98462	0	NA	NA	NA	NA	NA		Ultimate	BIOFNBDB_346105	2.62236	-0.532034	0.911749	-0.583531	0.559536	NA		Ultimate	BIOFNBDB_1168188	1.33107	0.810813	1.40758	0.576034	0.564592	NA
Sequel II	KJCDKOCO_98463	1.83283	0.462428	0.99326	0.465566	0.641526	NA		Ultimate	BIOFNBDB_346106	1.4327	0.906958	1.68194	0.539233	0.589726	NA		Ultimate	BIOFNBDB_1168189	1.9963	0.798957	1.3899	0.574832	0.565405	NA
Sequel II	KJCDKOCO_98464	0	NA	NA	NA	NA	NA		Ultimate	BIOFNBDB_346107	0.796903	3.15211	1.66381	1.89451	0.0581571	NA		Ultimate	BIOFNBDB_1168191	3.19469	-1.00129	1.21156	-0.826448	0.40855	NA
Sequel II	KJCDKOCO_98466	0.71275	0.919159	1.46686	0.626618	0.53091	NA		Ultimate	BIOFNBDB_346108	0.809096	2.81694	1.69445	1.66245	0.0964233	NA		Ultimate	BIOFNBDB_1168193	1.66188	-1.16935	1.12682	-1.03774	0.299389	NA
Sequel II	KJCDKOCO_98467	0.0707672	-1.32899	1.50117	-0.885304	0.375993	NA		Ultimate	BIOFNBDB_346109	1.6148	-0.526558	1.17355	-0.448687	0.653658	NA		Ultimate	BIOFNBDB_1168194	2.28582	-1.42441	1.38187	-1.03079	0.302641	NA
Sequel II	KJCDKOCO_98470	0.619518	-0.469515	1.56364	-0.300271	0.76397	NA		Ultimate	BIOFNBDB_346110	0	NA	NA	NA	NA	NA		Ultimate	BIOFNBDB_1168195	3.5724	-1.09082	1.34041	-0.813797	0.415761	NA
Sequel II	KJCDKOCO_98471	0	NA	NA	NA	NA	NA		Ultimate	BIOFNBDB_346111	0.218049	0.872122	1.66769	0.522952	0.601008	NA		Ultimate	BIOFNBDB_1168196	2.19919	-1.29018	1.17978	-1.09358	0.27414	NA
Sequel II	KJCDKOCO_98472	0.597979	0.677404	1.54132	0.439496	0.660302	NA		Ultimate	BIOFNBDB_346112	0.736679	0.802582	1.75607	0.457033	0.647648	NA		Ultimate	BIOFNBDB_1168198	0.66934	-1.35728	1.58635	-0.8556	0.392219	NA
Sequel II	KJCDKOCO_98473	0.233279	-0.920156	1.58405	-0.580889	0.561316	NA		Ultimate	BIOFNBDB_346113	0.427862	-1.76329	1.75613	-1.00408	0.315341	NA		Ultimate	BIOFNBDB_1168199	3.10911	-1.37041	1.28327	-1.0679	0.285566	NA
Sequel II	KJCDKOCO_98474	0	NA	NA	NA	NA	NA		Ultimate	BIOFNBDB_346114	1.46828	-0.233186	1.22172	-0.190867	0.848629	NA		Ultimate	BIOFNBDB_1168200	2.70759	0.582856	1.62641	0.35837	0.720066	NA
Sequel II	KJCDKOCO_98475	0	NA	NA	NA	NA	NA		Ultimate	BIOFNBDB_346115	0.0824289	0.901541	1.67572	0.538002	0.590575	NA		Ultimate	BIOFNBDB_1168206	1.37285	-0.410712	1.76322	-0.232933	0.815814	NA
Sequel II	KJCDKOCO_98476	0.0515847	-1.14841	1.49446	-0.768445	0.442223	NA		Ultimate	BIOFNBDB_346116	0.0449302	0.826288	1.65392	0.499594	0.617361	NA		Ultimate	BIOFNBDB_1168207	4.05979	-0.668481	1.53009	-0.43689	0.662191	NA
Sequel II	KJCDKOCO_98478	0.0496062	0.718344	1.44839	0.495961	0.619922	NA		Ultimate	BIOFNBDB_346117	1.70617	1.38762	1.43538	0.966722	0.333683	NA		Ultimate	BIOFNBDB_1168208	3.94519	2.89762	1.58232	1.83125	0.0670637	NA
Sequel II	KJCDKOCO_98479	0	NA	NA	NA	NA	NA		Ultimate	BIOFNBDB_346118	0	NA	NA	NA	NA	NA		Ultimate	BIOFNBDB_1168209	0.475483	1.18804	1.80459	0.658342	0.510318	NA
Sequel II	KJCDKOCO_98480	0.0257924	-0.710451	1.47189	-0.48268	0.629323	NA		Ultimate	BIOFNBDB_346119	0	NA	NA	NA	NA	NA		Ultimate	BIOFNBDB_1168210	0.235076	0.917264	1.75358	0.523081	0.600918	NA
Sequel II	KJCDKOCO_98481	0.0442257	0.684831	1.43502	0.477227	0.633201	NA		Ultimate	BIOFNBDB_346120	0	NA	NA	NA	NA	NA		Ultimate	BIOFNBDB_1168211	0	NA	NA	NA	NA	NA
Sequel II	KJCDKOCO_98482	0.460502	2.10836	1.57634	1.3375	0.181058	NA		Ultimate	BIOFNBDB_346121	0	NA	NA	NA	NA	NA		Ultimate	BIOFNBDB_1168212	0	NA	NA	NA	NA	NA
Sequel II	KJCDKOCO_98483	0.147886	0.106502	1.53747	0.0692714	0.944774	NA		Ultimate	BIOFNBDB_346122	0	NA	NA	NA	NA	NA		Ultimate	BIOFNBDB_1168213	0	NA	NA	NA	NA	NA
Sequel II	KJCDKOCO_98486	0	NA	NA	NA	NA	NA		Ultimate	BIOFNBDB_346123	0.436098	1.10477	1.71784	0.643117	0.520148	NA		Ultimate	BIOFNBDB_1168214	1.2483	-0.27705	1.66723	-0.166174	0.86802	NA
Sequel II	KJCDKOCO_98487	0.0711582	0.754402	1.46156	0.516161	0.605742	NA		Ultimate	BIOFNBDB_346124	0	NA	NA	NA	NA	NA		Ultimate	BIOFNBDB_1168217	1.75729	-0.153171	1.66483	-0.092004	0.926695	NA
Sequel II	KJCDKOCO_98488	1.30796	0.32355	1.26406	0.25596	0.797982	NA		Ultimate	BIOFNBDB_346125	0	NA	NA	NA	NA	NA		Ultimate	BIOFNBDB_1168218	1.10448	-1.87149	1.5964	-1.17232	0.241071	NA
Sequel II	KJCDKOCO_98489	0.391469	1.10748	1.54752	0.715648	0.474209	NA		Ultimate	BIOFNBDB_346126	0	NA	NA	NA	NA	NA		Ultimate	BIOFNBDB_1168219	1.44889	0.179041	1.73961	0.10292	0.918026	NA
Sequel II	KJCDKOCO_98491	1.04942	-1.74458	1.39239	-1.25294	0.210228	NA		Ultimate	BIOFNBDB_346127	1.86635	-1.0043	0.968549	-1.03692	0.299775	NA		Ultimate	BIOFNBDB_1168220	0.128652	1.03079	1.77922	0.579348	0.562354	NA
Sequel II	KJCDKOCO_98495	2.24594	0.436602	0.903828	0.483059	0.629054	NA		Ultimate	BIOFNBDB_346128	1.11428	-0.106296	1.46162	-0.0727249	0.942025	NA		Ultimate	BIOFNBDB_1168222	1.10808	1.39878	1.71844	0.813982	0.415655	NA
Sequel II	KJCDKOCO_98496	0.687022	-0.35739	1.48591	-0.240519	0.809928	NA		Ultimate	BIOFNBDB_346129	0.596411	2.96685	1.67926	1.76676	0.0772677	NA		Ultimate	BIOFNBDB_1168223	0.576476	-0.0465381	1.74689	-0.0266405	0.978746	NA
Sequel II	KJCDKOCO_98497	0.0711582	0.754402	1.46156	0.516161	0.605742	NA		Ultimate	BIOFNBDB_346130	0.833625	0.659943	1.58083	0.417467	0.676337	NA		Ultimate	BIOFNBDB_1168224	0.384608	-1.26189	1.69607	-0.744011	0.45687	NA
Sequel II	KJCDKOCO_98498	0.0711582	0.754402	1.46156	0.516161	0.605742	NA		Ultimate	BIOFNBDB_346131	1.44517	2.27008	1.44782	1.56793	0.116896	NA		Ultimate	BIOFNBDB_1168225	0	NA	NA	NA	NA	NA
Sequel II	KJCDKOCO_98499	0.598352	1.02244	1.47568	0.692858	0.488399	NA		Ultimate	BIOFNBDB_346132	0.235379	1.67956	1.76098	0.953766	0.340202	NA		Ultimate	BIOFNBDB_1168226	0	NA	NA	NA	NA	NA
Sequel II	KJCDKOCO_98504	0.128962	-1.76518	1.51338	-1.16639	0.243458	NA		Ultimate	BIOFNBDB_346134	1.2652	0.0407963	1.28342	0.0317873	0.974642	NA		Ultimate	BIOFNBDB_1168227	0.294537	-0.0828711	1.82075	-0.0455147	0.963697	NA
Sequel II	KJCDKOCO_98505	0	NA	NA	NA	NA	NA		Ultimate	BIOFNBDB_346135	1.79789	-0.471738	1.2107	-0.389641	0.696802	NA		Ultimate	BIOFNBDB_1168228	0.508154	-2.89047	1.66498	-1.73604	0.0825572	NA
Sequel II	KJCDKOCO_98506	0	NA	NA	NA	NA	NA		Ultimate	BIOFNBDB_346136	2.02078	1.48213	1.55061	0.955836	0.339155	NA		Ultimate	BIOFNBDB_1168229	0.210673	0.135335	1.83453	0.073771	0.941193	NA
Sequel II	KJCDKOCO_98507	0	NA	NA	NA	NA	NA		Ultimate	BIOFNBDB_346137	3.2656	-0.433796	1.42618	-0.304167	0.761001	NA		Ultimate	BIOFNBDB_1168230	0.606638	-0.632972	1.71309	-0.369491	0.711762	NA
Sequel II	KJCDKOCO_98509	0	NA	NA	NA	NA	NA		Ultimate	BIOFNBDB_346138	1.05004	-0.388232	1.41001	-0.27534	0.783055	NA		Ultimate	BIOFNBDB_1168232	1.21547	0.938239	1.67097	0.561494	0.574461	NA
Sequel II	KJCDKOCO_98516	2.84785	0.23254	1.20949	0.192264	0.847536	NA		Ultimate	BIOFNBDB_346139	0	NA	NA	NA	NA	NA		Ultimate	BIOFNBDB_1168233	0.470151	1.18659	1.80439	0.657615	0.510785	NA
Sequel II	KJCDKOCO_98517	0.587469	0.25127	1.57429	0.159608	0.87319	NA		Ultimate	BIOFNBDB_346140	1.47679	-0.230842	1.01731	-0.226913	0.820491	NA		Ultimate	BIOFNBDB_1168234	0.210576	-0.565235	1.83161	-0.3086	0.757626	NA
Sequel II	KJCDKOCO_98518	0.818707	1.50269	1.53163	0.981107	0.32654	NA		Ultimate	BIOFNBDB_346141	0	NA	NA	NA	NA	NA		Ultimate	BIOFNBDB_1168236	2.22038	0.273987	1.41138	0.194126	0.846077	NA
Sequel II	KJCDKOCO_98519	0	NA	NA	NA	NA	NA		Ultimate	BIOFNBDB_346142	0	NA	NA	NA	NA	NA		Ultimate	BIOFNBDB_1168237	0.34487	0.853689	1.60624	0.531484	0.595083	NA
Sequel II	KJCDKOCO_98520	1.14639	2.67141	1.54349	1.73076	0.083494	NA		Ultimate	BIOFNBDB_346143	0	NA	NA	NA	NA	NA		Ultimate	BIOFNBDB_1168238	1.02935	0.764106	1.27943	0.597222	0.550359	NA
Sequel II	KJCDKOCO_98521	0.186542	0.872967	1.49746	0.582964	0.559918	NA		Ultimate	BIOFNBDB_346144	0	NA	NA	NA	NA	NA		Ultimate	BIOFNBDB_1168239	0	NA	NA	NA	NA	NA
Sequel II	KJCDKOCO_98522	0.671214	1.70214	1.58641	1.07295	0.283293	NA		Ultimate	BIOFNBDB_346145	0.0348658	0.772956	1.63575	0.47254	0.636542	NA		Ultimate	BIOFNBDB_1168240	0.081968	0.960458	1.76424	0.544404	0.586163	NA
Sequel II	KJCDKOCO_98524	2.32083	0.943447	1.07797	0.875207	0.381461	NA		Ultimate	BIOFNBDB_346146	0	NA	NA	NA	NA	NA		Ultimate	BIOFNBDB_1168241	0.965072	2.9582	1.75145	1.689	0.0912189	NA
Sequel II	KJCDKOCO_98526	1.20228	-0.0629733	1.16388	-0.0541064	0.95685	NA		Ultimate	BIOFNBDB_346147	0	NA	NA	NA	NA	NA		Ultimate	BIOFNBDB_1168242	0.237204	1.18991	1.80968	0.657521	0.510846	NA
Sequel II	KJCDKOCO_98527	1.26258	1.29692	1.25394	1.03428	0.301007	NA		Ultimate	BIOFNBDB_346148	0	NA	NA	NA	NA	NA		Ultimate	BIOFNBDB_1168243	0.65846	-0.768439	1.29583	-0.59301	0.553174	NA
Sequel II	KJCDKOCO_98528	0.639638	0.985887	1.53535	0.642125	0.520792	NA		Ultimate	BIOFNBDB_346149	0	NA	NA	NA	NA	NA		Ultimate	BIOFNBDB_1168244	0.0446591	0.866325	1.73939	0.498064	0.618439	NA
Sequel II	KJCDKOCO_98529	0.514705	0.537461	1.4833	0.362341	0.717097	NA		Ultimate	BIOFNBDB_346150	0	NA	NA	NA	NA	NA		Ultimate	BIOFNBDB_1168245	0.142054	-0.874114	1.83564	-0.47619	0.633939	NA
Sequel II	KJCDKOCO_98532	0.479905	0.953774	1.53517	0.621282	0.534414	NA		Ultimate	BIOFNBDB_346151	0	NA	NA	NA	NA	NA		Ultimate	BIOFNBDB_1168246	0.395589	2.0832	1.82486	1.14157	0.253634	NA
Sequel II	KJCDKOCO_98535	0.878955	0.782639	1.4438	0.542069	0.587771	NA		Ultimate	BIOFNBDB_346152	0	NA	NA	NA	NA	NA		Ultimate	BIOFNBDB_1168247	0.0893181	0.984113	1.76959	0.556126	0.578125	NA
Sequel II	KJCDKOCO_98536	0.11065	-0.185343	1.50694	-0.122993	0.902113	NA		Ultimate	BIOFNBDB_346153	0	NA	NA	NA	NA	NA		Ultimate	BIOFNBDB_1168248	0	NA	NA	NA	NA	NA
Sequel II	KJCDKOCO_98538	0.680918	0.27496	1.41959	0.193689	0.846419	NA		Ultimate	BIOFNBDB_346154	0	NA	NA	NA	NA	NA		Ultimate	BIOFNBDB_1168249	0	NA	NA	NA	NA	NA
Sequel II	KJCDKOCO_98539	1.09673	0.264327	1.16348	0.227187	0.820278	NA		Ultimate	BIOFNBDB_346155	0	NA	NA	NA	NA	NA		Ultimate	BIOFNBDB_1168250	0.109118	1.0041	1.77385	0.566055	0.571357	NA
Sequel II	KJCDKOCO_98540	0.132855	0.840632	1.48863	0.564701	0.572277	NA		Ultimate	BIOFNBDB_346156	0	NA	NA	NA	NA	NA		Ultimate	BIOFNBDB_1168251	0.838093	0.409985	1.37708	0.29772	0.765917	NA
Sequel II	KJCDKOCO_98541	0	NA	NA	NA	NA	NA		Ultimate	BIOFNBDB_346157	0	NA	NA	NA	NA	NA		Ultimate	BIOFNBDB_1168252	0.586167	-0.166187	1.34632	-0.123438	0.90176	NA
Sequel II	KJCDKOCO_98542	0.0690259	-0.431067	1.49829	-0.287706	0.773572	NA		Ultimate	BIOFNBDB_346158	0.29507	1.27348	1.74206	0.731021	0.464767	NA		Ultimate	BIOFNBDB_1168253	0.45072	-0.95454	1.81153	-0.526924	0.598246	NA
Sequel II	KJCDKOCO_98543	0.168238	0.0221425	1.54928	0.0142921	0.988597	NA		Ultimate	BIOFNBDB_346159	0	NA	NA	NA	NA	NA		Ultimate	BIOFNBDB_1168254	0	NA	NA	NA	NA	NA
Sequel II	KJCDKOCO_98544	0.585373	-1.07641	1.49482	-0.720091	0.471469	NA		Ultimate	BIOFNBDB_346160	0	NA	NA	NA	NA	NA		Ultimate	BIOFNBDB_1168255	2.63068	0.893093	1.17286	0.761463	0.446381	NA
Sequel II	KJCDKOCO_98547	2.10791	-0.0434983	1.06217	-0.0409521	0.967334	NA		Ultimate	BIOFNBDB_346161	0	NA	NA	NA	NA	NA		Ultimate	BIOFNBDB_1168256	0.937539	1.0007	1.54235	0.648817	0.516457	NA
Sequel II	KJCDKOCO_98548	0.175694	-0.595727	1.55287	-0.383629	0.701253	NA		Ultimate	BIOFNBDB_346162	0	NA	NA	NA	NA	NA		Ultimate	BIOFNBDB_1168257	1.78367	-0.370853	1.28749	-0.288043	0.773314	NA
Sequel II	KJCDKOCO_98549	0	NA	NA	NA	NA	NA		Ultimate	BIOFNBDB_346163	0	NA	NA	NA	NA	NA		Ultimate	BIOFNBDB_1168258	0.575145	2.51409	1.79384	1.40151	0.16106	NA
Sequel II	KJCDKOCO_98550	0.740433	0.367542	1.57488	0.233378	0.815468	NA		Ultimate	BIOFNBDB_346164	0	NA	NA	NA	NA	NA		Ultimate	BIOFNBDB_1168259	0	NA	NA	NA	NA	NA
Sequel II	KJCDKOCO_98551	0.061176	-1.24287	1.49813	-0.829613	0.406757	NA		Ultimate	BIOFNBDB_346165	0	NA	NA	NA	NA	NA		Ultimate	BIOFNBDB_1168260	0	NA	NA	NA	NA	NA
Sequel II	KJCDKOCO_98552	0.103169	-1.61397	1.50966	-1.0691	0.285027	NA		Ultimate	BIOFNBDB_346166	0	NA	NA	NA	NA	NA		Ultimate	BIOFNBDB_1168261	0	NA	NA	NA	NA	NA
Sequel II	KJCDKOCO_98553	0	NA	NA	NA	NA	NA		Ultimate	BIOFNBDB_346167	0	NA	NA	NA	NA	NA		Ultimate	BIOFNBDB_1168262	0	NA	NA	NA	NA	NA
Sequel II	KJCDKOCO_98554	0	NA	NA	NA	NA	NA		Ultimate	BIOFNBDB_346168	0	NA	NA	NA	NA	NA		Ultimate	BIOFNBDB_1168263	0	NA	NA	NA	NA	NA
Sequel II	KJCDKOCO_98555	0.500206	-0.460369	1.5666	-0.293865	0.768861	NA		Ultimate	BIOFNBDB_346169	0.832209	-0.561765	1.34021	-0.419163	0.675097	NA		Ultimate	BIOFNBDB_1168264	0	NA	NA	NA	NA	NA
Sequel II	KJCDKOCO_98556	0.220614	0.919455	1.50983	0.608979	0.542538	NA		Ultimate	BIOFNBDB_346171	2.10061	0.303536	1.4403	0.210745	0.833086	NA		Ultimate	BIOFNBDB_1168265	0	NA	NA	NA	NA	NA
Sequel II	KJCDKOCO_98557	0.255467	1.24401	1.56612	0.794323	0.427007	NA		Ultimate	BIOFNBDB_346174	0	NA	NA	NA	NA	NA		Ultimate	BIOFNBDB_1168266	0	NA	NA	NA	NA	NA
Sequel II	KJCDKOCO_98558	0.0336423	0.680606	1.43325	0.474868	0.634881	NA		Ultimate	BIOFNBDB_346175	1.71589	0.691039	1.03494	0.667709	0.504319	NA		Ultimate	BIOFNBDB_1168267	0	NA	NA	NA	NA	NA
Sequel II	KJCDKOCO_98559	0.0336423	0.680606	1.43325	0.474868	0.634881	NA		Ultimate	BIOFNBDB_346184	0.773037	-0.427	1.25707	-0.339679	0.734099	NA		Ultimate	BIOFNBDB_1168268	0	NA	NA	NA	NA	NA
Sequel II	KJCDKOCO_98560	0	NA	NA	NA	NA	NA		Ultimate	BIOFNBDB_346185	0.307807	0.602983	1.66993	0.361082	0.718038	NA		Ultimate	BIOFNBDB_1168269	0	NA	NA	NA	NA	NA
Sequel II	KJCDKOCO_98561	0	NA	NA	NA	NA	NA		Ultimate	BIOFNBDB_346186	1.50772	-0.29824	1.11073	-0.268508	0.788309	NA		Ultimate	BIOFNBDB_1168270	0.723616	0.108052	1.17507	0.0919539	0.926735	NA
Sequel II	KJCDKOCO_98562	0.331601	1.45689	1.58099	0.921508	0.356785	NA		Ultimate	BIOFNBDB_346189	3.08383	-0.582825	0.980681	-0.594306	0.552307	NA		Ultimate	BIOFNBDB_1168271	0.670786	-1.2559	1.48062	-0.848231	0.396309	NA
Sequel II	KJCDKOCO_98563	0.736334	-0.539441	1.38037	-0.390795	0.695949	NA		Ultimate	BIOFNBDB_346190	0.627821	-0.482474	1.50431	-0.320728	0.748417	NA		Ultimate	BIOFNBDB_1168272	0.367437	-0.576433	1.56196	-0.369045	0.712094	NA
Sequel II	KJCDKOCO_98564	0.257924	-2.7161	1.51713	-1.79029	0.0734079	NA		Ultimate	BIOFNBDB_346191	2.69782	-0.0772585	0.844083	-0.0915294	0.927072	NA		Ultimate	BIOFNBDB_1168273	2.01848	1.12099	1.2799	0.875844	0.381115	NA
Sequel II	KJCDKOCO_98565	0.0515847	-1.14841	1.49446	-0.768445	0.442223	NA		Ultimate	BIOFNBDB_346193	1.95352	0.0306107	0.998857	0.0306457	0.975552	NA		Ultimate	BIOFNBDB_1168275	1.48249	0.154511	0.929661	0.166202	0.867998	NA
Sequel II	KJCDKOCO_98566	2.25706	-0.177379	1.31601	-0.134786	0.892781	NA		Ultimate	BIOFNBDB_346194	2.91915	-0.848728	0.897746	-0.945399	0.344455	NA		Ultimate	BIOFNBDB_1168276	1.21457	1.60912	1.35796	1.18496	0.236035	NA
Sequel II	KJCDKOCO_98567	3.48734	-1.01303	1.2487	-0.811265	0.417213	NA		Ultimate	BIOFNBDB_346198	0.0698346	-0.515545	1.71064	-0.301375	0.763129	NA		Ultimate	BIOFNBDB_1168277	1.98228	-0.836004	0.910046	-0.918639	0.358285	NA
Sequel II	KJCDKOCO_98570	2.10505	0.0758596	1.26547	0.0599457	0.952199	NA		Ultimate	BIOFNBDB_346199	1.93715	-0.0975839	1.01374	-0.0962615	0.923313	NA		Ultimate	BIOFNBDB_1168278	0.345147	1.84941	1.8334	1.00873	0.313104	NA
Sequel II	KJCDKOCO_98571	0.103169	-1.61397	1.50966	-1.0691	0.285027	NA		Ultimate	BIOFNBDB_346203	1.55945	-0.152504	1.02684	-0.148518	0.881934	NA		Ultimate	BIOFNBDB_1168279	1.78163	0.85108	1.22171	0.696629	0.486035	NA
Sequel II	KJCDKOCO_98572	0.103169	-1.61397	1.50966	-1.0691	0.285027	NA		Ultimate	BIOFNBDB_346204	0.778821	0.336789	1.32291	0.254581	0.799046	NA		Ultimate	BIOFNBDB_1168280	1.07725	1.24108	1.4526	0.854388	0.39289	NA
Sequel II	KJCDKOCO_98573	2.06684	-1.79551	1.34773	-1.33224	0.182781	NA		Ultimate	BIOFNBDB_346205	1.91218	-0.763755	1.19624	-0.638462	0.523173	NA		Ultimate	BIOFNBDB_1168281	0.413751	-0.864973	1.31725	-0.656649	0.511407	NA
Sequel II	KJCDKOCO_98574	0.575894	-1.14087	1.47929	-0.771225	0.440574	NA		Ultimate	BIOFNBDB_346208	1.48232	0.795278	1.0581	0.751607	0.452288	NA		Ultimate	BIOFNBDB_1168282	3.32018	-0.398537	1.04976	-0.379645	0.704209	NA
Sequel II	KJCDKOCO_98575	0.2501	-0.835317	1.58163	-0.528136	0.597405	NA		Ultimate	BIOFNBDB_346209	0.193335	1.77731	1.76005	1.0098	0.312591	NA		Ultimate	BIOFNBDB_1168285	0.111804	1.28161	1.81927	0.704463	0.481144	NA
Sequel II	KJCDKOCO_98576	2.93504	0.284506	1.24344	0.228806	0.81902	NA		Ultimate	BIOFNBDB_346210	1.02371	-1.05418	1.29471	-0.814227	0.415515	NA		Ultimate	BIOFNBDB_1168286	0.350462	-0.58684	1.54327	-0.380257	0.703755	NA
Sequel II	KJCDKOCO_98578	3.58133	-0.0839381	0.898104	-0.0934614	0.925537	NA		Ultimate	BIOFNBDB_346211	0.79171	0.032635	1.23991	0.0263206	0.979002	NA		Ultimate	BIOFNBDB_1168287	1.13138	0.30434	1.2962	0.234793	0.814369	NA
Sequel II	KJCDKOCO_98579	2.55034	-0.136519	1.08255	-0.126109	0.899646	NA		Ultimate	BIOFNBDB_346212	2.63053	-0.701133	0.915933	-0.765486	0.443982	NA		Ultimate	BIOFNBDB_1168288	2.26263	-0.373585	1.11952	-0.3337	0.738606	NA
Sequel II	KJCDKOCO_98585	2.74126	0.171752	1.10409	0.155559	0.87638	NA		Ultimate	BIOFNBDB_346213	2.66923	-0.529562	0.938337	-0.564362	0.572508	NA		Ultimate	BIOFNBDB_1168289	1.00263	0.676943	1.36224	0.496932	0.619237	NA
Sequel II	KJCDKOCO_98587	1.07049	0.133661	1.27847	0.104548	0.916735	NA		Ultimate	BIOFNBDB_346214	2.7058	-0.265353	0.967956	-0.274137	0.783979	NA		Ultimate	BIOFNBDB_1168290	0.884844	0.0116017	1.23295	0.00940969	0.992492	NA
Sequel II	KJCDKOCO_98598	3.12202	-2.71688	1.25965	-2.15686	0.0310168	NA		Ultimate	BIOFNBDB_346215	2.09667	-0.973877	1.00643	-0.967657	0.333216	NA		Ultimate	BIOFNBDB_1168291	0.0949558	0.989147	1.77068	0.558625	0.576418	NA
Sequel II	KJCDKOCO_98604	0.0392658	0.674915	1.43084	0.47169	0.637148	NA		Ultimate	BIOFNBDB_346217	0.689101	-0.885736	1.33045	-0.66574	0.505578	NA		Ultimate	BIOFNBDB_1168292	0.0946051	1.16783	1.80586	0.646693	0.517831	NA
Sequel II	KJCDKOCO_98605	2.1997	-1.77758	1.25009	-1.42196	0.155039	NA		Ultimate	BIOFNBDB_346219	0.328318	0.7614	1.63224	0.466475	0.640876	NA		Ultimate	BIOFNBDB_1168293	0.168044	0.0629222	1.80238	0.0349105	0.972151	NA
Sequel II	KJCDKOCO_98606	0.658602	-0.800084	1.55087	-0.515893	0.605929	NA		Ultimate	BIOFNBDB_346220	0.970572	0.458547	1.25796	0.364516	0.715472	NA		Ultimate	BIOFNBDB_1168294	0.238337	-1.52789	1.73325	-0.881519	0.378037	NA
Sequel II	KJCDKOCO_98608	0	NA	NA	NA	NA	NA		Ultimate	BIOFNBDB_346221	0.169693	-0.513858	1.72628	-0.297667	0.765957	NA		Ultimate	BIOFNBDB_1168295	2.98612	-0.427987	1.10765	-0.386393	0.699206	NA
Sequel II	KJCDKOCO_98609	2.83789	-1.21639	1.21417	-1.00183	0.316427	NA		Ultimate	BIOFNBDB_346222	2.00105	-0.512415	1.10031	-0.4657	0.64143	NA		Ultimate	BIOFNBDB_1168296	0.298115	-0.750714	1.74142	-0.431094	0.6664	NA
Sequel II	KJCDKOCO_98616	1.31312	-0.314303	1.212	-0.259326	0.795384	NA		Ultimate	BIOFNBDB_346223	0.472567	-1.12372	1.37613	-0.81658	0.414168	NA		Ultimate	BIOFNBDB_1168299	2.91633	-0.359211	1.21792	-0.294939	0.76804	NA
Sequel II	KJCDKOCO_98617	1.14161	-0.571293	1.11401	-0.512824	0.608075	NA		Ultimate	BIOFNBDB_346224	0.368962	-1.07938	1.55656	-0.693442	0.488032	NA		Ultimate	BIOFNBDB_1168302	2.04642	-0.203404	1.02448	-0.198544	0.842619	NA
Sequel II	KJCDKOCO_98619	1.80241	2.36108	1.28856	1.83234	0.0669003	NA		Ultimate	BIOFNBDB_346225	0.190409	1.47454	1.75671	0.839374	0.401259	NA		Ultimate	BIOFNBDB_1168303	2.0051	-0.776716	1.18092	-0.657719	0.510718	NA
Sequel II	KJCDKOCO_98621	0.0515847	-1.14841	1.49446	-0.768445	0.442223	NA		Ultimate	BIOFNBDB_346226	0.984728	1.2989	1.4284	0.909336	0.363173	NA		Ultimate	BIOFNBDB_1168305	1.74463	0.404481	1.28489	0.3148	0.752914	NA
Sequel II	KJCDKOCO_98622	0	NA	NA	NA	NA	NA		Ultimate	BIOFNBDB_346227	0.530402	1.01871	1.54855	0.657847	0.510636	NA		Ultimate	BIOFNBDB_1168306	0.934558	-0.196167	1.2681	-0.154694	0.877063	NA
Sequel II	KJCDKOCO_98623	1.77426	1.39066	1.15943	1.19943	0.230359	NA		Ultimate	BIOFNBDB_346229	0.0573309	0.855178	1.66279	0.514304	0.607039	NA		Ultimate	BIOFNBDB_1168308	1.52306	0.00322801	0.991352	0.00325617	0.997402	NA
Sequel II	KJCDKOCO_98624	1.3532	-0.0319673	1.56528	-0.0204227	0.983706	NA		Ultimate	BIOFNBDB_346232	0.829542	0.578327	1.39724	0.413906	0.678943	NA		Ultimate	BIOFNBDB_1168309	1.72528	0.326248	1.01107	0.322676	0.74694	NA
Sequel II	KJCDKOCO_98625	0.268989	1.97832	1.58042	1.25177	0.210652	NA		Ultimate	BIOFNBDB_346233	0.582305	-0.50183	1.47085	-0.341184	0.732965	NA		Ultimate	BIOFNBDB_1168312	3.58511	0.0315317	1.00713	0.0313084	0.975024	NA
Sequel II	KJCDKOCO_98626	0.45525	0.181649	1.57384	0.115418	0.908114	NA		Ultimate	BIOFNBDB_346234	0.774508	0.232226	1.25179	0.185514	0.852826	NA		Ultimate	BIOFNBDB_1168314	1.16918	-0.166454	1.41583	-0.117567	0.906411	NA
Sequel II	KJCDKOCO_98627	0.125994	-0.446135	1.51229	-0.295007	0.767989	NA		Ultimate	BIOFNBDB_346236	2.04384	1.75155	1.10222	1.58912	0.112034	NA		Ultimate	BIOFNBDB_1168315	1.18642	1.15035	1.27399	0.902944	0.366556	NA
Sequel II	KJCDKOCO_98628	0.149299	-0.632616	1.51569	-0.417378	0.676402	NA		Ultimate	BIOFNBDB_346238	2.3427	0.297412	0.949136	0.31335	0.754015	NA		Ultimate	BIOFNBDB_1168316	0.704873	1.4977	1.63067	0.91846	0.358378	NA
Sequel II	KJCDKOCO_98633	1.31113	0.317125	1.12232	0.282562	0.777513	NA		Ultimate	BIOFNBDB_346241	0.222511	0.290649	1.76099	0.165049	0.868906	NA		Ultimate	BIOFNBDB_1168317	0.103456	-0.286347	1.80373	-0.158753	0.873864	NA
Sequel II	KJCDKOCO_98634	0.653644	1.68542	1.58639	1.06242	0.288043	NA		Ultimate	BIOFNBDB_346245	0.37098	0.883714	1.59514	0.554003	0.579577	NA		Ultimate	BIOFNBDB_1168318	0.0259754	0.786306	1.7219	0.456649	0.647923	NA
Sequel II	KJCDKOCO_98635	0.265354	0.910333	1.50733	0.603936	0.545886	NA		Ultimate	BIOFNBDB_346246	0.772309	-0.719541	1.37838	-0.522021	0.601656	NA		Ultimate	BIOFNBDB_1168319	0.107943	1.01338	1.77576	0.570676	0.56822	NA
Sequel II	KJCDKOCO_98636	0.921943	2.57333	1.54898	1.6613	0.0966532	NA		Ultimate	BIOFNBDB_346247	0.244548	-0.807331	1.71086	-0.471886	0.637008	NA		Ultimate	BIOFNBDB_1168320	0.989064	0.0160746	1.71539	0.00937079	0.992523	NA
Sequel II	KJCDKOCO_98638	0.904884	0.733462	1.44026	0.509257	0.610572	NA		Ultimate	BIOFNBDB_346252	2.31987	3.77227	1.61298	2.33869	0.0193513	NA		Ultimate	BIOFNBDB_1168321	0.418951	-0.750557	1.6384	-0.458105	0.646877	NA
Sequel II	KJCDKOCO_98639	2.12266	1.0306	1.23333	0.83562	0.403369	NA		Ultimate	BIOFNBDB_346254	2.00473	0.814652	1.26493	0.64403	0.519556	NA		Ultimate	BIOFNBDB_1168322	0	NA	NA	NA	NA	NA
Sequel II	KJCDKOCO_98640	0.456699	-1.47557	1.47097	-1.00312	0.315801	NA		Ultimate	BIOFNBDB_346255	0.580542	-0.205648	1.58587	-0.129675	0.896823	NA		Ultimate	BIOFNBDB_1168323	0.120566	-0.204204	1.83321	-0.111391	0.911306	NA
Sequel II	KJCDKOCO_98641	3.48597	1.36125	1.13544	1.19888	0.230575	NA		Ultimate	BIOFNBDB_346256	0.229361	1.9079	1.7567	1.08607	0.277448	NA		Ultimate	BIOFNBDB_1168324	0.0601149	0.896568	1.74804	0.512901	0.608021	NA
Sequel II	KJCDKOCO_98642	0.234656	1.26505	1.56772	0.806936	0.419703	NA		Ultimate	BIOFNBDB_346257	0.362356	-0.464925	1.48601	-0.312868	0.754381	NA		Ultimate	BIOFNBDB_1168325	1.46538	0.693009	1.52265	0.455134	0.649013	NA
Sequel II	KJCDKOCO_98643	1.57086	0.119378	1.27436	0.0936771	0.925366	NA		Ultimate	BIOFNBDB_346258	0.389433	2.41027	1.72854	1.39439	0.163199	NA		Ultimate	BIOFNBDB_1168326	0.370027	2.58911	1.7834	1.45178	0.146563	NA
Sequel II	KJCDKOCO_98644	1.95241	0.0957767	1.17145	0.0817588	0.934839	NA		Ultimate	BIOFNBDB_346259	0.71318	3.23237	1.6531	1.95534	0.050543	NA		Ultimate	BIOFNBDB_1168327	0.0344758	-1.02846	1.78552	-0.576	0.564615	NA
Sequel II	KJCDKOCO_98645	0.990718	0.0403872	1.43992	0.0280482	0.977624	NA		Ultimate	BIOFNBDB_346260	1.75435	1.97407	1.32561	1.48918	0.13644	NA		Ultimate	BIOFNBDB_1168328	0.0689803	0.925494	1.7557	0.527136	0.598099	NA
Sequel II	KJCDKOCO_98647	0.300688	-0.116015	1.57943	-0.073454	0.941445	NA		Ultimate	BIOFNBDB_346261	0.68367	1.68066	1.47121	1.14237	0.253302	NA		Ultimate	BIOFNBDB_1168329	0.148957	1.49029	1.83264	0.813193	0.416108	NA
Sequel II	KJCDKOCO_98648	0.281114	-0.850224	1.55611	-0.546379	0.584806	NA		Ultimate	BIOFNBDB_346262	2.92585	1.89857	1.18017	1.60873	0.107676	NA		Ultimate	BIOFNBDB_1168330	0.0791348	-0.42487	1.80081	-0.235933	0.813485	NA
Sequel II	KJCDKOCO_98653	0.153765	-1.42564	1.51798	-0.939174	0.347642	NA		Ultimate	BIOFNBDB_346263	0.405075	1.77947	1.76044	1.01081	0.312108	NA		Ultimate	BIOFNBDB_1168331	0	NA	NA	NA	NA	NA
Sequel II	KJCDKOCO_98654	0.0861745	-0.134831	1.49913	-0.0899392	0.928336	NA		Ultimate	BIOFNBDB_346264	0.828032	0.00139914	1.2658	0.00110534	0.999118	NA		Ultimate	BIOFNBDB_1168332	0.546282	-0.032718	1.54462	-0.0211818	0.983101	NA
Sequel II	KJCDKOCO_98669	0.0496062	0.718344	1.44839	0.495961	0.619922	NA		Ultimate	BIOFNBDB_346265	0.20865	0.405494	1.67619	0.241914	0.808847	NA		Ultimate	BIOFNBDB_1168333	0.277687	0.586754	1.69007	0.347178	0.728458	NA
Sequel II	KJCDKOCO_98670	0	NA	NA	NA	NA	NA		Ultimate	BIOFNBDB_346266	1.35063	1.18327	1.28701	0.919395	0.357889	NA		Ultimate	BIOFNBDB_1168334	2.0858	1.94467	1.49163	1.30372	0.192328	NA
Sequel II	KJCDKOCO_98671	0	NA	NA	NA	NA	NA		Ultimate	BIOFNBDB_346267	3.12745	1.30999	1.21255	1.08036	0.279983	NA		Ultimate	BIOFNBDB_1168335	0.0921226	-0.34677	1.8246	-0.190053	0.849268	NA
Sequel II	KJCDKOCO_98672	0.0515847	-1.14841	1.49446	-0.768445	0.442223	NA		Ultimate	BIOFNBDB_346268	0.210232	1.49519	1.75743	0.850781	0.394891	NA		Ultimate	BIOFNBDB_1168336	0	NA	NA	NA	NA	NA
Sequel II	KJCDKOCO_98673	0	NA	NA	NA	NA	NA		Ultimate	BIOFNBDB_346269	0.468728	0.771132	1.65377	0.466287	0.64101	NA		Ultimate	BIOFNBDB_1168337	0	NA	NA	NA	NA	NA
Sequel II	KJCDKOCO_98674	0	NA	NA	NA	NA	NA		Ultimate	BIOFNBDB_346270	0.0449302	0.826288	1.65392	0.499594	0.617361	NA		Ultimate	BIOFNBDB_1168338	0.164526	0.00144845	1.74996	0.000827707	0.99934	NA
Sequel II	KJCDKOCO_98675	0	NA	NA	NA	NA	NA		Ultimate	BIOFNBDB_346271	0.46723	-0.11026	1.69948	-0.0648788	0.948271	NA		Ultimate	BIOFNBDB_1168339	1.01771	-1.12021	1.2592	-0.889622	0.373669	NA
Sequel II	KJCDKOCO_98676	2.33569	0.0284839	1.10176	0.025853	0.979375	NA		Ultimate	BIOFNBDB_346272	1.75897	0.90088	1.17464	0.76694	0.443117	NA		Ultimate	BIOFNBDB_1168341	0.790478	0.33328	1.23688	0.269453	0.787581	NA
Sequel II	KJCDKOCO_98677	0	NA	NA	NA	NA	NA		Ultimate	BIOFNBDB_346273	0	NA	NA	NA	NA	NA		Ultimate	BIOFNBDB_1168342	0.108144	-0.307262	1.82851	-0.168039	0.866553	NA
Sequel II	KJCDKOCO_98678	0	NA	NA	NA	NA	NA		Ultimate	BIOFNBDB_346274	0	NA	NA	NA	NA	NA		Ultimate	BIOFNBDB_1168343	1.03739	1.29692	1.39854	0.927345	0.353748	NA
Sequel II	KJCDKOCO_98679	0.379598	0.483182	1.53355	0.315074	0.752706	NA		Ultimate	BIOFNBDB_346275	0	NA	NA	NA	NA	NA		Ultimate	BIOFNBDB_1168344	0.0433943	0.833405	1.72918	0.481966	0.62983	NA
Sequel II	KJCDKOCO_98680	0.176903	0.863787	1.49495	0.577802	0.563398	NA		Ultimate	BIOFNBDB_346276	0	NA	NA	NA	NA	NA		Ultimate	BIOFNBDB_1168346	0	NA	NA	NA	NA	NA
Sequel II	KJCDKOCO_98681	0	NA	NA	NA	NA	NA		Ultimate	BIOFNBDB_346277	2.13565	-0.764342	0.914934	-0.835407	0.403489	NA		Ultimate	BIOFNBDB_1168347	0.0581607	-0.669652	1.79626	-0.372804	0.709294	NA
Sequel II	KJCDKOCO_98682	0	NA	NA	NA	NA	NA		Ultimate	BIOFNBDB_346278	0.118438	0.969202	1.69205	0.572798	0.566781	NA		Ultimate	BIOFNBDB_1168348	0.173278	1.53142	1.83386	0.835081	0.403672	NA
Sequel II	KJCDKOCO_98683	0.0168212	0.594355	1.411	0.421231	0.673587	NA		Ultimate	BIOFNBDB_346280	0.503572	1.46096	1.75528	0.832319	0.405229	NA		Ultimate	BIOFNBDB_1168349	1.34664	-0.959483	1.07233	-0.89476	0.370915	NA
Sequel II	KJCDKOCO_98684	0.128962	-1.76518	1.51338	-1.16639	0.243458	NA		Ultimate	BIOFNBDB_346281	0.42618	2.11996	1.74757	1.21309	0.225094	NA		Ultimate	BIOFNBDB_1168350	0.366913	2.42254	1.80006	1.34581	0.178363	NA
Sequel II	KJCDKOCO_98685	0.249934	-0.40403	1.57659	-0.256267	0.797744	NA		Ultimate	BIOFNBDB_346283	0.209788	1.56784	1.75967	0.890984	0.372938	NA		Ultimate	BIOFNBDB_1168351	0.328429	2.31287	1.80866	1.27877	0.200977	NA
Sequel II	KJCDKOCO_98686	0	NA	NA	NA	NA	NA		Ultimate	BIOFNBDB_346284	0.124836	-0.776035	1.75547	-0.442067	0.65844	NA		Ultimate	BIOFNBDB_1168352	0.100214	1.19507	1.8094	0.660482	0.508945	NA
Sequel II	KJCDKOCO_98687	0	NA	NA	NA	NA	NA		Ultimate	BIOFNBDB_346285	0.0697316	0.881033	1.67019	0.527506	0.597842	NA		Ultimate	BIOFNBDB_1168354	2.98967	-0.527088	1.31047	-0.402215	0.687526	NA
Sequel II	KJCDKOCO_98688	0.165828	-0.672156	1.51771	-0.442875	0.657856	NA		Ultimate	BIOFNBDB_346286	0.561997	2.13498	1.74545	1.22317	0.221266	NA		Ultimate	BIOFNBDB_1168355	1.96262	0.269979	0.94815	0.284743	0.775841	NA
Sequel II	KJCDKOCO_98689	0	NA	NA	NA	NA	NA		Ultimate	BIOFNBDB_346287	0.597728	0.811888	1.37038	0.592454	0.553547	NA		Ultimate	BIOFNBDB_1168356	2.14586	-1.09668	1.12073	-0.978544	0.327805	NA
Sequel II	KJCDKOCO_98690	0	NA	NA	NA	NA	NA		Ultimate	BIOFNBDB_346288	0.145806	0.00890731	1.75536	0.00507435	0.995951	NA		Ultimate	BIOFNBDB_1168357	0.230644	0.327028	1.71484	0.190705	0.848757	NA
Sequel II	KJCDKOCO_98691	0	NA	NA	NA	NA	NA		Ultimate	BIOFNBDB_346289	0	NA	NA	NA	NA	NA		Ultimate	BIOFNBDB_1168358	0	NA	NA	NA	NA	NA
Sequel II	KJCDKOCO_98692	0.794901	0.444257	1.40184	0.316909	0.751312	NA		Ultimate	BIOFNBDB_346290	0.199729	0.301429	1.73665	0.173569	0.862204	NA		Ultimate	BIOFNBDB_1168359	0.803621	0.23594	1.25421	0.188118	0.850784	NA
Sequel II	KJCDKOCO_98694	0	NA	NA	NA	NA	NA		Ultimate	BIOFNBDB_346291	2.14066	0.801785	0.946819	0.846819	0.397096	NA		Ultimate	BIOFNBDB_1168361	1.33551	-1.10293	1.07193	-1.02892	0.303519	NA
Sequel II	KJCDKOCO_98695	0	NA	NA	NA	NA	NA		Ultimate	BIOFNBDB_346292	0	NA	NA	NA	NA	NA		Ultimate	BIOFNBDB_1168362	0	NA	NA	NA	NA	NA
Sequel II	KJCDKOCO_98696	0.530302	-1.80952	1.54361	-1.17227	0.24109	NA		Ultimate	BIOFNBDB_346293	0	NA	NA	NA	NA	NA		Ultimate	BIOFNBDB_1168363	1.66812	-0.463464	1.1222	-0.412996	0.67961	NA
Sequel II	KJCDKOCO_98697	0	NA	NA	NA	NA	NA		Ultimate	BIOFNBDB_346294	0.0950768	0.944747	1.68647	0.560192	0.575348	NA		Ultimate	BIOFNBDB_1168364	0.0389632	0.857734	1.7368	0.493858	0.621407	NA
Sequel II	KJCDKOCO_98699	0.848341	-0.207926	1.44519	-0.143874	0.8856	NA		Ultimate	BIOFNBDB_346295	0.230163	1.67962	1.76098	0.953796	0.340187	NA		Ultimate	BIOFNBDB_1168365	0.0344758	-1.02846	1.78552	-0.576	0.564615	NA
Sequel II	KJCDKOCO_98700	0.0257924	-0.710451	1.47189	-0.48268	0.629323	NA		Ultimate	BIOFNBDB_346296	0.775068	0.583066	1.51003	0.38613	0.699401	NA		Ultimate	BIOFNBDB_1168366	0	NA	NA	NA	NA	NA
Sequel II	KJCDKOCO_98701	0.136812	-1.16701	1.51662	-0.769482	0.441607	NA		Ultimate	BIOFNBDB_346297	0.772528	0.675962	1.56976	0.430615	0.666748	NA		Ultimate	BIOFNBDB_1168367	0.436341	0.25515	1.62982	0.156551	0.875599	NA
Sequel II	KJCDKOCO_98703	3.08096	-0.325801	0.856263	-0.380492	0.70358	NA		Ultimate	BIOFNBDB_346298	0.243535	1.55248	1.75917	0.882506	0.377503	NA		Ultimate	BIOFNBDB_1168368	0	NA	NA	NA	NA	NA
Sequel II	KJCDKOCO_98704	1.35748	-0.487629	1.26999	-0.383962	0.701007	NA		Ultimate	BIOFNBDB_346299	1.13562	-0.668803	1.24569	-0.536895	0.59134	NA		Ultimate	BIOFNBDB_1168369	0	NA	NA	NA	NA	NA
Sequel II	KJCDKOCO_98705	1.92718	1.00921	1.40125	0.720218	0.471391	NA		Ultimate	BIOFNBDB_346300	0.754106	0.603709	1.55183	0.389031	0.697253	NA		Ultimate	BIOFNBDB_1168370	0.415973	-0.73544	1.7244	-0.426492	0.66975	NA
Sequel II	KJCDKOCO_98706	2.43763	0.0929127	1.04533	0.0888837	0.929174	NA		Ultimate	BIOFNBDB_346301	0.201144	0.158648	1.73987	0.0911843	0.927346	NA		Ultimate	BIOFNBDB_1168371	0.165054	-0.0646492	1.81411	-0.0356368	0.971572	NA
Sequel II	KJCDKOCO_98707	3.11141	1.37016	1.13859	1.20338	0.228829	NA		Ultimate	BIOFNBDB_346303	0.0348658	0.772956	1.63575	0.47254	0.636542	NA		Ultimate	BIOFNBDB_1168372	0.0259754	0.786306	1.7219	0.456649	0.647923	NA
Sequel II	KJCDKOCO_98708	1.24421	0.374496	1.21173	0.309059	0.757277	NA		Ultimate	BIOFNBDB_346304	0.973549	0.735623	1.55673	0.472544	0.636539	NA		Ultimate	BIOFNBDB_1168373	3.5765	0.0121127	0.976386	0.0124057	0.990102	NA
Sequel II	KJCDKOCO_98709	1.94522	1.40301	1.25165	1.12093	0.262317	NA		Ultimate	BIOFNBDB_346305	0.167145	1.05636	1.71004	0.617742	0.536746	NA		Ultimate	BIOFNBDB_1168374	0	NA	NA	NA	NA	NA
Sequel II	KJCDKOCO_98710	0.565123	0.584349	1.57016	0.372159	0.709774	NA		Ultimate	BIOFNBDB_346306	0.0138408	0.647191	1.62486	0.398306	0.690405	NA		Ultimate	BIOFNBDB_1168375	0.225491	-1.23074	1.6549	-0.743694	0.457062	NA
Sequel II	KJCDKOCO_98711	0.881373	-1.08376	1.17887	-0.919321	0.357928	NA		Ultimate	BIOFNBDB_346307	0.0951261	0.920495	1.68058	0.547724	0.583881	NA		Ultimate	BIOFNBDB_1168376	0.983289	0.443651	1.3531	0.327878	0.743004	NA
Sequel II	KJCDKOCO_98713	1.78408	1.06567	1.29783	0.821113	0.411582	NA		Ultimate	BIOFNBDB_346308	0	NA	NA	NA	NA	NA		Ultimate	BIOFNBDB_1168377	0.784425	1.27172	1.59582	0.796904	0.425507	NA
Sequel II	KJCDKOCO_98714	0.698682	-0.975522	1.35302	-0.720997	0.470912	NA		Ultimate	BIOFNBDB_346310	2.06508	1.3677	1.14109	1.19859	0.230687	NA		Ultimate	BIOFNBDB_1168378	0.916792	0.876601	1.21645	0.720621	0.471143	NA
Sequel II	KJCDKOCO_98715	0.597755	-0.924829	1.38614	-0.667198	0.504646	NA		Ultimate	BIOFNBDB_346311	2.45303	-0.234164	1.0083	-0.232237	0.816354	NA		Ultimate	BIOFNBDB_1168379	0.303194	2.42194	1.7987	1.34649	0.178143	NA
Sequel II	KJCDKOCO_98717	0	NA	NA	NA	NA	NA		Ultimate	BIOFNBDB_346313	2.48474	-1.71582	1.26211	-1.35949	0.173992	NA		Ultimate	BIOFNBDB_1168381	1.1241	0.825086	1.40862	0.585739	0.558051	NA
Sequel II	KJCDKOCO_98718	0	NA	NA	NA	NA	NA		Ultimate	BIOFNBDB_346316	0.363484	-0.506526	1.70294	-0.297442	0.766129	NA		Ultimate	BIOFNBDB_1168382	0.407121	1.00864	1.66649	0.60525	0.545013	NA
Sequel II	KJCDKOCO_98719	0	NA	NA	NA	NA	NA		Ultimate	BIOFNBDB_346317	0.0865074	-0.247502	1.71448	-0.14436	0.885216	NA		Ultimate	BIOFNBDB_1168383	0	NA	NA	NA	NA	NA
Sequel II	KJCDKOCO_98720	0	NA	NA	NA	NA	NA		Ultimate	BIOFNBDB_346318	0.16808	1.68245	1.76097	0.95541	0.33937	NA		Ultimate	BIOFNBDB_1168384	0	NA	NA	NA	NA	NA
Sequel II	KJCDKOCO_98721	0	NA	NA	NA	NA	NA		Ultimate	BIOFNBDB_346319	0.481749	-1.6475	1.50191	-1.09694	0.272668	NA		Ultimate	BIOFNBDB_1168385	0.048305	0.886179	1.74514	0.507799	0.611595	NA
Sequel II	KJCDKOCO_98722	0	NA	NA	NA	NA	NA		Ultimate	BIOFNBDB_346320	0	NA	NA	NA	NA	NA		Ultimate	BIOFNBDB_1168386	3.11025	-0.336516	0.944246	-0.356386	0.721552	NA
Sequel II	KJCDKOCO_98723	0.0707672	-1.32899	1.50117	-0.885304	0.375993	NA		Ultimate	BIOFNBDB_346321	1.21019	0.904483	1.70827	0.529473	0.596477	NA		Ultimate	BIOFNBDB_1168387	0.0971238	-0.333642	1.82713	-0.182605	0.855108	NA
Sequel II	KJCDKOCO_98724	0	NA	NA	NA	NA	NA		Ultimate	BIOFNBDB_346322	1.17193	0.0601774	1.54888	0.0388521	0.969008	NA		Ultimate	BIOFNBDB_1168389	0.104797	-1.21514	1.83484	-0.66226	0.507805	NA
Sequel II	KJCDKOCO_98725	0	NA	NA	NA	NA	NA		Ultimate	BIOFNBDB_346324	2.66988	-1.98623	0.89049	-2.23049	0.0257152	NA		Ultimate	BIOFNBDB_1168390	0	NA	NA	NA	NA	NA
Sequel II	KJCDKOCO_98726	0	NA	NA	NA	NA	NA		Ultimate	BIOFNBDB_346325	2.32613	-1.3062	1.1295	-1.15643	0.247504	NA		Ultimate	BIOFNBDB_1168391	0	NA	NA	NA	NA	NA
Sequel II	KJCDKOCO_98727	0	NA	NA	NA	NA	NA		Ultimate	BIOFNBDB_346326	0.807657	-2.17791	1.53661	-1.41735	0.156381	NA		Ultimate	BIOFNBDB_1168392	0.138759	-0.985804	1.79775	-0.548355	0.583448	NA
Sequel II	KJCDKOCO_98728	0	NA	NA	NA	NA	NA		Ultimate	BIOFNBDB_346327	0	NA	NA	NA	NA	NA		Ultimate	BIOFNBDB_1168393	0.0344902	0.803175	1.72276	0.466215	0.641061	NA
Sequel II	KJCDKOCO_98729	0	NA	NA	NA	NA	NA		Ultimate	BIOFNBDB_346328	0	NA	NA	NA	NA	NA		Ultimate	BIOFNBDB_1168394	0	NA	NA	NA	NA	NA
Sequel II	KJCDKOCO_98730	0.415215	1.48545	1.58237	0.938754	0.347857	NA		Ultimate	BIOFNBDB_346329	0	NA	NA	NA	NA	NA		Ultimate	BIOFNBDB_1168395	0	NA	NA	NA	NA	NA
Sequel II	KJCDKOCO_98731	0.1048	0.808449	1.47921	0.546543	0.584693	NA		Ultimate	BIOFNBDB_346330	1.7668	4.20765	1.55926	2.69848	0.00696562	NA		Ultimate	BIOFNBDB_1168396	0.552569	0.155254	1.82295	0.0851662	0.932129	NA
Sequel II	KJCDKOCO_98732	0.372531	0.447644	1.58094	0.283151	0.777061	NA		Ultimate	BIOFNBDB_346331	1.91076	4.17293	1.56567	2.66527	0.0076927	NA		Ultimate	BIOFNBDB_1168397	0	NA	NA	NA	NA	NA
Sequel II	KJCDKOCO_98733	0.276792	1.38467	1.57714	0.877967	0.379962	NA		Ultimate	BIOFNBDB_346332	0.905134	-0.630593	1.31063	-0.481137	0.630419	NA		Ultimate	BIOFNBDB_1168398	0.698162	0.452844	1.76255	0.256926	0.797236	NA
Sequel II	KJCDKOCO_98734	1.74262	-0.33807	1.0703	-0.315865	0.752105	NA		Ultimate	BIOFNBDB_346333	0.288234	-0.739306	1.62989	-0.453593	0.650122	NA		Ultimate	BIOFNBDB_1168399	0	NA	NA	NA	NA	NA
Sequel II	KJCDKOCO_98735	0.0707672	-1.32899	1.50117	-0.885304	0.375993	NA		Ultimate	BIOFNBDB_346334	0.288954	-0.0541129	1.69799	-0.0318688	0.974577	NA		Ultimate	BIOFNBDB_1168400	0.462977	0.897048	1.76739	0.507554	0.611766	NA
Sequel II	KJCDKOCO_98736	0	NA	NA	NA	NA	NA		Ultimate	BIOFNBDB_346335	0.238959	1.5706	1.75963	0.892574	0.372085	NA		Ultimate	BIOFNBDB_1168401	0	NA	NA	NA	NA	NA
Sequel II	KJCDKOCO_98737	0.0336423	0.680606	1.43325	0.474868	0.634881	NA		Ultimate	BIOFNBDB_346336	3.21426	0.618852	0.990444	0.624823	0.532087	NA		Ultimate	BIOFNBDB_1168402	0.0223295	0.725276	1.72102	0.421423	0.673446	NA
Sequel II	KJCDKOCO_98738	0.0943433	0.78598	1.47216	0.533896	0.593414	NA		Ultimate	BIOFNBDB_346338	1.18023	0.742978	1.26164	0.588898	0.55593	NA		Ultimate	BIOFNBDB_1168403	0	NA	NA	NA	NA	NA
Sequel II	KJCDKOCO_98747	3.48767	-0.108755	0.838652	-0.129679	0.896821	NA		Ultimate	BIOFNBDB_346339	0.0224651	0.715038	1.62693	0.439501	0.660298	NA		Ultimate	BIOFNBDB_1168404	0.564212	0.244397	1.64239	0.148805	0.881707	NA
Sequel II	KJCDKOCO_98748	0.18056	-0.904175	1.52021	-0.594769	0.551998	NA		Ultimate	BIOFNBDB_346340	0.0697316	0.881033	1.67019	0.527506	0.597842	NA		Ultimate	BIOFNBDB_1168405	0.109118	1.0041	1.77385	0.566055	0.571357	NA
Sequel II	KJCDKOCO_98749	0.569521	0.203938	1.44235	0.141393	0.887559	NA		Ultimate	BIOFNBDB_346341	2.09695	0.103949	1.22281	0.0850084	0.932255	NA		Ultimate	BIOFNBDB_1168406	0	NA	NA	NA	NA	NA
Sequel II	KJCDKOCO_98750	0.30933	-0.0785568	1.48536	-0.0528875	0.957822	NA		Ultimate	BIOFNBDB_346342	0.0622883	-1.41539	1.7123	-0.826598	0.408465	NA		Ultimate	BIOFNBDB_1168407	0.168772	-0.913078	1.79691	-0.508138	0.611356	NA
Sequel II	KJCDKOCO_98751	0.369339	0.241652	1.58262	0.152691	0.878642	NA		Ultimate	BIOFNBDB_346344	1.00962	-0.795779	1.28117	-0.621135	0.534511	NA		Ultimate	BIOFNBDB_1168408	0.0446591	0.866325	1.73939	0.498064	0.618439	NA
Sequel II	KJCDKOCO_98752	0.483483	1.57738	1.58531	0.994994	0.319739	NA		Ultimate	BIOFNBDB_346346	2.93278	1.50571	1.03427	1.45582	0.145443	NA		Ultimate	BIOFNBDB_1168409	0	NA	NA	NA	NA	NA
Sequel II	KJCDKOCO_98753	0.318935	1.05193	1.53929	0.683383	0.494365	NA		Ultimate	BIOFNBDB_346347	0.166617	1.04353	1.70735	0.611198	0.541068	NA		Ultimate	BIOFNBDB_1168410	0.0689803	0.925494	1.7557	0.527136	0.598099	NA
Sequel II	KJCDKOCO_98754	0.114993	-0.850236	1.51157	-0.562485	0.573786	NA		Ultimate	BIOFNBDB_346350	0.779275	-3.5241	1.72673	-2.04091	0.0412594	NA		Ultimate	BIOFNBDB_1168411	0	NA	NA	NA	NA	NA
Sequel II	KJCDKOCO_98755	0.22448	0.418881	1.58633	0.264056	0.791737	NA		Ultimate	BIOFNBDB_346351	0	NA	NA	NA	NA	NA		Ultimate	BIOFNBDB_1168412	0	NA	NA	NA	NA	NA
Sequel II	KJCDKOCO_98756	0	NA	NA	NA	NA	NA		Ultimate	BIOFNBDB_346352	0	NA	NA	NA	NA	NA		Ultimate	BIOFNBDB_1168413	0	NA	NA	NA	NA	NA
Sequel II	KJCDKOCO_98757	0	NA	NA	NA	NA	NA		Ultimate	BIOFNBDB_346353	0	NA	NA	NA	NA	NA		Ultimate	BIOFNBDB_1168414	0.223789	1.24968	1.81314	0.689239	0.490673	NA
Sequel II	KJCDKOCO_98758	0.424837	0.522489	1.46398	0.356896	0.72117	NA		Ultimate	BIOFNBDB_346354	0.231426	0.872122	1.66769	0.522952	0.601008	NA		Ultimate	BIOFNBDB_1168415	2.51708	0.974469	1.01859	0.956682	0.338728	NA
Sequel II	KJCDKOCO_98759	0.528751	2.20685	1.57148	1.40432	0.160225	NA		Ultimate	BIOFNBDB_346356	0.0311442	-0.913203	1.69413	-0.539038	0.589861	NA		Ultimate	BIOFNBDB_1168416	1.70952	0.788812	1.31379	0.600409	0.548234	NA
Sequel II	KJCDKOCO_98760	0.255114	1.3871	1.57733	0.879398	0.379185	NA		Ultimate	BIOFNBDB_346358	1.64147	1.52457	1.24476	1.22479	0.220654	NA		Ultimate	BIOFNBDB_1168417	3.90775	-0.657998	1.22142	-0.538717	0.590082	NA
Sequel II	KJCDKOCO_98761	0.157673	1.08644	1.54515	0.703133	0.481973	NA		Ultimate	BIOFNBDB_346360	0.0138408	0.647191	1.62486	0.398306	0.690405	NA		Ultimate	BIOFNBDB_1168418	1.36498	0.348952	1.4408	0.242193	0.808631	NA
Sequel II	KJCDKOCO_98762	0.880723	0.595896	1.50497	0.395953	0.69214	NA		Ultimate	BIOFNBDB_346363	0.38258	2.27592	1.73893	1.3088	0.190602	NA		Ultimate	BIOFNBDB_1168419	0.928436	0.210701	1.3616	0.154745	0.877022	NA
Sequel II	KJCDKOCO_98763	0.525503	2.25333	1.56882	1.43632	0.150911	NA		Ultimate	BIOFNBDB_346364	0.89497	1.67988	1.48586	1.13057	0.258235	NA		Ultimate	BIOFNBDB_1168420	1.55637	1.53375	1.36299	1.12528	0.260469	NA
Sequel II	KJCDKOCO_98764	2.97276	0.880762	1.1556	0.762171	0.445958	NA		Ultimate	BIOFNBDB_346365	0.0614039	0.856456	1.66316	0.514956	0.606584	NA		Ultimate	BIOFNBDB_1168421	1.52808	1.81868	1.35766	1.33957	0.180385	NA
Sequel II	KJCDKOCO_98765	0.437869	0.445665	1.53573	0.290198	0.771665	NA		Ultimate	BIOFNBDB_346366	0.74618	-1.98533	1.389	-1.42932	0.152912	NA		Ultimate	BIOFNBDB_1168422	0.559214	-0.655094	1.58331	-0.41375	0.679057	NA
Sequel II	KJCDKOCO_98767	0.781283	0.712034	1.23043	0.578685	0.562802	NA		Ultimate	BIOFNBDB_346367	0.302371	-0.698374	1.52658	-0.457475	0.647329	NA		Ultimate	BIOFNBDB_1168423	2.6063	0.190552	0.976256	0.195187	0.845247	NA
Sequel II	KJCDKOCO_98768	0.967279	0.468529	1.39395	0.336116	0.736783	NA		Ultimate	BIOFNBDB_346368	0.424492	-1.88154	1.54211	-1.22011	0.222424	NA		Ultimate	BIOFNBDB_1168424	0.412533	2.64467	1.77951	1.48618	0.137232	NA
Sequel II	KJCDKOCO_98769	0.444381	0.892635	1.5294	0.583651	0.559455	NA		Ultimate	BIOFNBDB_346369	0.371559	-0.36473	1.7	-0.214548	0.83012	NA		Ultimate	BIOFNBDB_1168425	1.75454	0.574517	1.33958	0.428877	0.668013	NA
Sequel II	KJCDKOCO_98770	0.547145	0.53429	1.43691	0.371832	0.710018	NA		Ultimate	BIOFNBDB_346370	0.632064	-1.43414	1.49109	-0.961806	0.336147	NA		Ultimate	BIOFNBDB_1168426	1.45332	0.106585	1.35043	0.0789266	0.937091	NA
Sequel II	KJCDKOCO_98772	0	NA	NA	NA	NA	NA		Ultimate	BIOFNBDB_346371	0.040721	0.788738	1.64138	0.480533	0.630849	NA		Ultimate	BIOFNBDB_1168427	0.678213	1.76035	1.83567	0.958965	0.337576	NA
Sequel II	KJCDKOCO_98773	0.105272	0.802431	1.47736	0.543153	0.587025	NA		Ultimate	BIOFNBDB_346372	0.679171	-1.06757	1.32302	-0.806921	0.419712	NA		Ultimate	BIOFNBDB_1168428	0.326469	1.46719	1.83042	0.801561	0.422807	NA
Sequel II	KJCDKOCO_98774	0.0603822	0.737243	1.45544	0.506542	0.612476	NA		Ultimate	BIOFNBDB_346373	0.537549	2.203	1.74236	1.26438	0.206095	NA		Ultimate	BIOFNBDB_1168430	0.740017	-0.803835	1.6304	-0.49303	0.621991	NA
Sequel II	KJCDKOCO_98775	0.0884513	0.776244	1.46898	0.528422	0.597206	NA		Ultimate	BIOFNBDB_346374	0.111893	1.44928	1.75672	0.824991	0.409377	NA		Ultimate	BIOFNBDB_1168431	3.53066	-1.01524	1.2177	-0.833736	0.40443	NA
Sequel II	KJCDKOCO_98776	0.060701	0.71155	1.44577	0.49216	0.622606	NA		Ultimate	BIOFNBDB_346375	0.122163	0.967733	1.69172	0.57204	0.567295	NA		Ultimate	BIOFNBDB_1168432	0.395589	2.0832	1.82486	1.14157	0.253634	NA
Sequel II	KJCDKOCO_98777	0	NA	NA	NA	NA	NA		Ultimate	BIOFNBDB_346376	0.16234	-1.67866	1.73431	-0.967911	0.333089	NA		Ultimate	BIOFNBDB_1168433	0.849617	0.704438	1.44738	0.486697	0.626473	NA
Sequel II	KJCDKOCO_98778	0	NA	NA	NA	NA	NA		Ultimate	BIOFNBDB_346377	0.386683	-1.31306	1.66129	-0.790385	0.429303	NA		Ultimate	BIOFNBDB_1168434	1.60834	0.100147	1.16451	0.0859996	0.931467	NA
Sequel II	KJCDKOCO_98779	0	NA	NA	NA	NA	NA		Ultimate	BIOFNBDB_346378	0.180989	0.135574	1.75981	0.0770392	0.938592	NA		Ultimate	BIOFNBDB_1168435	0.529394	0.405191	1.72917	0.234327	0.814731	NA
Sequel II	KJCDKOCO_98780	0.118635	0.822171	1.48332	0.554279	0.579388	NA		Ultimate	BIOFNBDB_346380	3.22833	-0.728748	0.84747	-0.85991	0.389839	NA		Ultimate	BIOFNBDB_1168436	3.46196	-0.69495	1.14924	-0.604706	0.545375	NA
Sequel II	KJCDKOCO_98781	0	NA	NA	NA	NA	NA		Ultimate	BIOFNBDB_346381	0.263361	-1.36883	1.60523	-0.852734	0.393807	NA		Ultimate	BIOFNBDB_1168437	0.945267	-0.905598	1.30994	-0.69133	0.489358	NA
Sequel II	KJCDKOCO_98782	0	NA	NA	NA	NA	NA		Ultimate	BIOFNBDB_346382	0	NA	NA	NA	NA	NA		Ultimate	BIOFNBDB_1168438	0.216316	1.67942	1.8359	0.91477	0.360313	NA
Sequel II	KJCDKOCO_98783	0	NA	NA	NA	NA	NA		Ultimate	BIOFNBDB_346383	0	NA	NA	NA	NA	NA		Ultimate	BIOFNBDB_1168439	1.64377	-0.495942	1.24838	-0.397268	0.69117	NA
Sequel II	KJCDKOCO_98784	0	NA	NA	NA	NA	NA		Ultimate	BIOFNBDB_346384	1.62409	-0.749597	0.927117	-0.808524	0.418789	NA		Ultimate	BIOFNBDB_1168440	0.674984	0.264885	1.60021	0.165532	0.868526	NA
Sequel II	KJCDKOCO_98785	0.225841	0.30954	1.56804	0.197405	0.84351	NA		Ultimate	BIOFNBDB_346385	0.185096	-0.500635	1.76096	-0.284296	0.776183	NA		Ultimate	BIOFNBDB_1168441	0.305544	-0.219471	1.7738	-0.123729	0.90153	NA
Sequel II	KJCDKOCO_98786	2.36512	0.1691	1.0665	0.158556	0.874019	NA		Ultimate	BIOFNBDB_346386	0	NA	NA	NA	NA	NA		Ultimate	BIOFNBDB_1168443	1.24966	0.130709	1.42493	0.0917301	0.926913	NA
Sequel II	KJCDKOCO_98788	0	NA	NA	NA	NA	NA		Ultimate	BIOFNBDB_346387	0	NA	NA	NA	NA	NA		Ultimate	BIOFNBDB_1168444	0.283539	0.45551	1.78759	0.254818	0.798863	NA
Sequel II	KJCDKOCO_98789	0	NA	NA	NA	NA	NA		Ultimate	BIOFNBDB_346388	0.040721	0.788738	1.64138	0.480533	0.630849	NA		Ultimate	BIOFNBDB_1168446	1.17917	0.0450967	1.52859	0.0295022	0.976464	NA
Sequel II	KJCDKOCO_98790	0	NA	NA	NA	NA	NA		Ultimate	BIOFNBDB_346389	0.0848463	-0.346582	1.71181	-0.202465	0.839553	NA		Ultimate	BIOFNBDB_1168447	0.41674	1.59357	1.83476	0.868545	0.385096	NA
Sequel II	KJCDKOCO_98792	0	NA	NA	NA	NA	NA		Ultimate	BIOFNBDB_346390	0.121114	-1.2643	1.72514	-0.732867	0.46364	NA		Ultimate	BIOFNBDB_1168448	0.480459	0.192127	1.82555	0.105243	0.916183	NA
Sequel II	KJCDKOCO_98793	0.331672	-3.69501	1.58601	-2.32975	0.0198192	NA		Ultimate	BIOFNBDB_346391	0.0951316	-0.209652	1.734	-0.120906	0.903765	NA		Ultimate	BIOFNBDB_1168449	0.761094	-0.815901	1.60061	-0.509743	0.610231	NA
Sequel II	KJCDKOCO_98794	0	0	0	0	1	NA		Ultimate	BIOFNBDB_346392	0	NA	NA	NA	NA	NA		Ultimate	BIOFNBDB_1168450	1.88764	1.33261	1.56154	0.853393	0.393441	NA
Sequel II	KJCDKOCO_98795	2.71003	-3.37284	1.48155	-2.27656	0.0228124	NA		Ultimate	BIOFNBDB_346393	0.616395	0.0468514	1.60866	0.0291244	0.976765	NA		Ultimate	BIOFNBDB_1168451	1.37898	-0.00564532	1.51498	-0.00372634	0.997027	NA
Sequel II	KJCDKOCO_98796	0.0515847	-1.14841	1.49446	-0.768445	0.442223	NA		Ultimate	BIOFNBDB_346394	0.044985	-0.647659	1.70282	-0.380344	0.70369	NA		Ultimate	BIOFNBDB_1168453	1.2459	1.55866	1.69263	0.920846	0.357131	NA
Sequel II	KJCDKOCO_98797	0.109284	-0.0464074	1.5028	-0.0308805	0.975365	NA		Ultimate	BIOFNBDB_346395	0.0488096	-0.710904	1.70509	-0.41693	0.676729	NA		Ultimate	BIOFNBDB_1168454	0.0917863	0.977079	1.76803	0.552637	0.580512	NA
Sequel II	KJCDKOCO_98798	0.203737	-0.0230006	1.50829	-0.0152495	0.987833	NA		Ultimate	BIOFNBDB_346396	0.0311442	-0.913203	1.69413	-0.539038	0.589861	NA		Ultimate	BIOFNBDB_1168455	1.51385	-0.228148	1.20254	-0.189721	0.849528	NA
Sequel II	KJCDKOCO_98799	0.0515847	-1.14841	1.49446	-0.768445	0.442223	NA		Ultimate	BIOFNBDB_346397	0.0138408	0.647191	1.62486	0.398306	0.690405	NA		Ultimate	BIOFNBDB_1168456	0.497845	-0.172678	1.6141	-0.106981	0.914804	NA
Sequel II	KJCDKOCO_98800	0	NA	NA	NA	NA	NA		Ultimate	BIOFNBDB_346398	0.398363	-0.407996	1.62838	-0.250553	0.80216	NA		Ultimate	BIOFNBDB_1168457	2.18828	0.302348	1.27769	0.236637	0.812939	NA
Sequel II	KJCDKOCO_98801	0.0515847	-1.14841	1.49446	-0.768445	0.442223	NA		Ultimate	BIOFNBDB_346399	0	NA	NA	NA	NA	NA		Ultimate	BIOFNBDB_1168458	1.75268	2.02213	1.33743	1.51195	0.130545	NA
Sequel II	KJCDKOCO_98802	0.232277	-0.385938	1.5318	-0.251951	0.801079	NA		Ultimate	BIOFNBDB_346400	1.7108	2.22879	1.52607	1.46048	0.144159	NA		Ultimate	BIOFNBDB_1168459	1.68469	0.0677481	1.50506	0.0450136	0.964096	NA
Sequel II	KJCDKOCO_98811	0	NA	NA	NA	NA	NA		Ultimate	BIOFNBDB_346401	0.136599	1.0011	1.69881	0.589296	0.555663	NA		Ultimate	BIOFNBDB_1168460	3.42609	1.32018	1.5749	0.838259	0.401885	NA
Sequel II	KJCDKOCO_98812	0	NA	NA	NA	NA	NA		Ultimate	BIOFNBDB_346402	0	NA	NA	NA	NA	NA		Ultimate	BIOFNBDB_1168461	0.396485	-1.66982	1.56873	-1.06444	0.287131	NA
Sequel II	KJCDKOCO_98813	0	NA	NA	NA	NA	NA		Ultimate	BIOFNBDB_346403	0	NA	NA	NA	NA	NA		Ultimate	BIOFNBDB_1168462	1.62209	-1.13141	1.45834	-0.775824	0.437853	NA
Sequel II	KJCDKOCO_98814	2.16833	1.12439	1.55169	0.72462	0.468685	NA		Ultimate	BIOFNBDB_346405	0.897716	-1.26925	1.34515	-0.943574	0.345387	NA		Ultimate	BIOFNBDB_1168463	0.398696	-0.857788	1.60873	-0.533209	0.593889	NA
Sequel II	KJCDKOCO_98815	0.761735	-0.0250741	1.56616	-0.01601	0.987226	NA		Ultimate	BIOFNBDB_346406	2.77267	-0.627315	1.14287	-0.548896	0.583077	NA		Ultimate	BIOFNBDB_1168464	0.901784	0.2259	1.55053	0.145692	0.884164	NA
Sequel II	KJCDKOCO_98816	0	NA	NA	NA	NA	NA		Ultimate	BIOFNBDB_346407	1.09545	-0.694527	1.4888	-0.466501	0.640857	NA		Ultimate	BIOFNBDB_1168465	0.374059	0.679879	1.78732	0.380391	0.703655	NA
Sequel II	KJCDKOCO_98817	0.16003	1.09395	1.54628	0.707475	0.479271	NA		Ultimate	BIOFNBDB_346408	0.542459	-0.992558	1.4404	-0.689087	0.490769	NA		Ultimate	BIOFNBDB_1168466	1.40021	0.956756	1.54472	0.619374	0.53567	NA
Sequel II	KJCDKOCO_98818	0.36065	0.229704	1.57774	0.145591	0.884245	NA		Ultimate	BIOFNBDB_346409	1.05644	3.29956	1.64774	2.00247	0.0452337	NA		Ultimate	BIOFNBDB_1168467	0.165917	-0.685648	1.813	-0.378185	0.705293	NA
Sequel II	KJCDKOCO_98819	0.0257924	-0.710451	1.47189	-0.48268	0.629323	NA		Ultimate	BIOFNBDB_346410	0.224082	1.96149	1.75457	1.11794	0.263594	NA		Ultimate	BIOFNBDB_1168468	0.878494	0.199469	1.49072	0.133807	0.893555	NA
Sequel II	KJCDKOCO_98820	0.0884513	0.776244	1.46898	0.528422	0.597206	NA		Ultimate	BIOFNBDB_346411	3.03687	0.571972	1.35518	0.422065	0.672978	NA		Ultimate	BIOFNBDB_1168469	0.752785	-0.0753862	1.74227	-0.0432689	0.965487	NA
Sequel II	KJCDKOCO_98821	0.341893	1.52433	1.58361	0.962568	0.335764	NA		Ultimate	BIOFNBDB_346412	0.118438	0.969202	1.69205	0.572798	0.566781	NA		Ultimate	BIOFNBDB_1168470	0.522632	-0.489707	1.62079	-0.30214	0.762545	NA
Sequel II	KJCDKOCO_98823	0.280072	-0.540968	1.52502	-0.354729	0.722793	NA		Ultimate	BIOFNBDB_346413	0.490199	-0.930071	1.68809	-0.55096	0.581661	NA		Ultimate	BIOFNBDB_1168471	0.845401	-0.38198	1.47215	-0.259472	0.795271	NA
Sequel II	KJCDKOCO_98824	0.53567	-0.52836	1.48586	-0.355592	0.722146	NA		Ultimate	BIOFNBDB_346414	0.109851	-0.849596	1.72172	-0.493457	0.62169	NA		Ultimate	BIOFNBDB_1168472	0.284084	0.416659	1.8289	0.227819	0.819787	NA
Sequel II	KJCDKOCO_98825	1.28623	-0.700976	1.20933	-0.579639	0.562158	NA		Ultimate	BIOFNBDB_346415	0.387791	0.123163	1.75668	0.0701111	0.944105	NA		Ultimate	BIOFNBDB_1168473	0.805256	0.774242	1.58124	0.489643	0.624387	NA
Sequel II	KJCDKOCO_98826	0.318604	-1.2712	1.58575	-0.801636	0.422764	NA		Ultimate	BIOFNBDB_346416	0.0449302	0.826288	1.65392	0.499594	0.617361	NA		Ultimate	BIOFNBDB_1168474	2.13217	-0.514122	1.45529	-0.353277	0.723881	NA
Sequel II	KJCDKOCO_98830	0.581362	-1.08339	1.5581	-0.695327	0.48685	NA		Ultimate	BIOFNBDB_346417	0	NA	NA	NA	NA	NA		Ultimate	BIOFNBDB_1168475	3.45773	-0.0942806	1.27108	-0.0741735	0.940872	NA
Sequel II	KJCDKOCO_98831	3.14525	0.683832	1.286	0.531752	0.594897	NA		Ultimate	BIOFNBDB_346418	0.0924027	-1.11472	1.7203	-0.647977	0.517	NA		Ultimate	BIOFNBDB_1168477	0.910042	0.551186	1.66495	0.331053	0.740605	NA
Sequel II	KJCDKOCO_98836	2.07877	-1.28453	1.28183	-1.0021	0.316293	NA		Ultimate	BIOFNBDB_346419	0.124977	-0.219756	1.75707	-0.125069	0.900469	NA		Ultimate	BIOFNBDB_1168478	2.45047	0.849193	1.33513	0.636038	0.524751	NA
Sequel II	KJCDKOCO_98838	1.09169	-0.445944	1.40997	-0.316279	0.751791	NA		Ultimate	BIOFNBDB_346420	0.508516	2.14178	1.7482	1.22513	0.220525	NA		Ultimate	BIOFNBDB_1168479	1.00652	0.368489	1.55057	0.237647	0.812155	NA
Sequel II	KJCDKOCO_98841	3.29616	-2.87684	1.14548	-2.51147	0.0120231	NA		Ultimate	BIOFNBDB_346421	0.112473	1.18904	1.73375	0.685822	0.492825	NA		Ultimate	BIOFNBDB_1168481	0.0223295	0.725276	1.72102	0.421423	0.673446	NA
Sequel II	KJCDKOCO_98845	3.26725	-2.09097	0.977542	-2.13901	0.032435	NA		Ultimate	BIOFNBDB_346422	0.216174	1.59378	1.76014	0.905483	0.36521	NA		Ultimate	BIOFNBDB_1168482	0.172451	1.08785	1.78948	0.607917	0.543243	NA
Sequel II	KJCDKOCO_98846	0.34348	-0.634123	1.5831	-0.400558	0.688746	NA		Ultimate	BIOFNBDB_346423	1.05671	2.85675	1.69695	1.68346	0.0922862	NA		Ultimate	BIOFNBDB_1168485	3.66244	3.68069	1.69777	2.16795	0.0301622	NA
Sequel II	KJCDKOCO_98847	0.640508	-2.26072	1.57142	-1.43864	0.150251	NA		Ultimate	BIOFNBDB_346424	1.44608	1.76451	1.4285	1.23522	0.216748	NA		Ultimate	BIOFNBDB_1168486	0	NA	NA	NA	NA	NA
Sequel II	KJCDKOCO_98848	0.651472	-0.376878	1.52008	-0.247933	0.804186	NA		Ultimate	BIOFNBDB_346425	0.400774	0.208074	1.61088	0.129168	0.897225	NA		Ultimate	BIOFNBDB_1168488	3.00441	-1.79138	1.34061	-1.33625	0.181468	NA
Sequel II	KJCDKOCO_98850	0.0336423	0.680606	1.43325	0.474868	0.634881	NA		Ultimate	BIOFNBDB_346426	1.35237	-1.97908	0.990676	-1.9977	0.0457487	NA		Ultimate	BIOFNBDB_1168489	3.27688	-1.44204	1.27051	-1.13501	0.25637	NA
Sequel II	KJCDKOCO_98851	1.00693	0.180467	1.35527	0.13316	0.894067	NA		Ultimate	BIOFNBDB_346427	0	NA	NA	NA	NA	NA		Ultimate	BIOFNBDB_1168491	2.91745	-1.07384	1.0637	-1.00954	0.312718	NA
Sequel II	KJCDKOCO_98852	0.40024	2.42717	1.55524	1.56065	0.118607	NA		Ultimate	BIOFNBDB_346428	1.83796	-0.971136	1.12579	-0.862628	0.388342	NA		Ultimate	BIOFNBDB_1168492	0.910885	-1.49723	1.24158	-1.20591	0.227853	NA
Sequel II	KJCDKOCO_98853	1.37895	2.15534	1.3548	1.59089	0.111634	NA		Ultimate	BIOFNBDB_346429	0.75512	1.01593	1.53764	0.660705	0.508802	NA		Ultimate	BIOFNBDB_1168493	1.52435	-0.653841	1.51469	-0.431667	0.665983	NA
Sequel II	KJCDKOCO_98854	1.0855	3.30182	1.48739	2.21988	0.0264268	NA		Ultimate	BIOFNBDB_346430	0.423927	0.69297	1.75831	0.394112	0.693499	NA		Ultimate	BIOFNBDB_1168494	1.85126	1.10927	1.43159	0.774851	0.438428	NA
Sequel II	KJCDKOCO_98857	0.52795	1.12583	1.49284	0.754156	0.450756	NA		Ultimate	BIOFNBDB_346431	0.0475631	0.804789	1.64689	0.488672	0.625074	NA		Ultimate	BIOFNBDB_1168495	0.575931	0.237006	1.82251	0.130043	0.896532	NA
Sequel II	KJCDKOCO_98858	0.738265	0.591694	1.35978	0.435141	0.66346	NA		Ultimate	BIOFNBDB_346432	0.241322	1.60442	1.76031	0.911442	0.362063	NA		Ultimate	BIOFNBDB_1168496	0.897481	0.221376	1.58812	0.139395	0.889138	NA
Sequel II	KJCDKOCO_98860	0.747942	0.861364	1.45842	0.590615	0.554778	NA		Ultimate	BIOFNBDB_346433	0	NA	NA	NA	NA	NA		Ultimate	BIOFNBDB_1168497	1.01535	0.0266199	1.59528	0.0166867	0.986687	NA
Sequel II	KJCDKOCO_98861	0.208587	0.347896	1.58631	0.219312	0.826407	NA		Ultimate	BIOFNBDB_346434	0	NA	NA	NA	NA	NA		Ultimate	BIOFNBDB_1168498	0.309041	-0.225266	1.76551	-0.127592	0.898472	NA
Sequel II	KJCDKOCO_98862	0.193282	-0.53149	1.58617	-0.335077	0.737567	NA		Ultimate	BIOFNBDB_346435	0.0951261	0.920495	1.68058	0.547724	0.583881	NA		Ultimate	BIOFNBDB_1168499	0.481755	2.42721	1.80158	1.34727	0.177894	NA
Sequel II	KJCDKOCO_98863	1.26716	0.0844246	1.2307	0.0685986	0.945309	NA		Ultimate	BIOFNBDB_346436	0.128854	-0.0695994	1.75505	-0.0396565	0.968367	NA		Ultimate	BIOFNBDB_1168500	0.573522	1.27102	1.65619	0.767441	0.44282	NA
Sequel II	KJCDKOCO_98864	0	NA	NA	NA	NA	NA		Ultimate	BIOFNBDB_346437	0.088284	0.910807	1.67813	0.542752	0.5873	NA		Ultimate	BIOFNBDB_1168501	0.920324	3.03726	1.74889	1.73668	0.0824444	NA
Sequel II	KJCDKOCO_98865	0	NA	NA	NA	NA	NA		Ultimate	BIOFNBDB_346438	0.0311442	-0.913203	1.69413	-0.539038	0.589861	NA		Ultimate	BIOFNBDB_1168502	0.522679	2.207	1.81838	1.21372	0.224854	NA
Sequel II	KJCDKOCO_98866	0.0711582	0.754402	1.46156	0.516161	0.605742	NA		Ultimate	BIOFNBDB_346439	0	NA	NA	NA	NA	NA		Ultimate	BIOFNBDB_1168504	1.8912	0.342211	1.44847	0.236258	0.813233	NA
Sequel II	KJCDKOCO_98868	2.59187	2.15104	1.32068	1.62874	0.103369	NA		Ultimate	BIOFNBDB_346440	0	NA	NA	NA	NA	NA		Ultimate	BIOFNBDB_1168505	3.55955	-0.462394	1.28092	-0.360987	0.718109	NA
Sequel II	KJCDKOCO_98870	0.904912	0.829252	1.4491	0.572255	0.567149	NA		Ultimate	BIOFNBDB_346443	1.1143	-1.20279	1.30835	-0.919314	0.357931	NA		Ultimate	BIOFNBDB_1168506	0.302522	-0.21375	1.7757	-0.120375	0.904186	NA
Sequel II	KJCDKOCO_98872	0	NA	NA	NA	NA	NA		Ultimate	BIOFNBDB_346444	0.271689	-1.08172	1.75598	-0.61602	0.537881	NA		Ultimate	BIOFNBDB_1168508	0.777206	0.794675	1.65879	0.479069	0.63189	NA
Sequel II	KJCDKOCO_98873	0.35589	0.907735	1.50668	0.602475	0.546858	NA		Ultimate	BIOFNBDB_346445	0.604283	0.206831	1.50201	0.137703	0.890475	NA		Ultimate	BIOFNBDB_1168509	0.0942544	0.969152	1.76624	0.548709	0.583205	NA
Sequel II	KJCDKOCO_98874	0.104324	-0.0628889	1.50213	-0.0418664	0.966605	NA		Ultimate	BIOFNBDB_346446	0.419238	0.894051	1.70847	0.523304	0.600762	NA		Ultimate	BIOFNBDB_1168510	0.085814	-0.441138	1.80045	-0.245015	0.806445	NA
Sequel II	KJCDKOCO_98875	1.45885	0.692132	1.08978	0.635114	0.525354	NA		Ultimate	BIOFNBDB_346447	1.23652	0.923202	1.42479	0.647955	0.517014	NA		Ultimate	BIOFNBDB_1168511	0.21926	1.62597	1.83562	0.885791	0.37573	NA
Sequel II	KJCDKOCO_98876	0.26394	-0.765976	1.57934	-0.484998	0.627678	NA		Ultimate	BIOFNBDB_346448	0	NA	NA	NA	NA	NA		Ultimate	BIOFNBDB_1168512	0.182605	0.0808858	1.83546	0.0440685	0.96485	NA
Sequel II	KJCDKOCO_98877	0.155736	0.854615	1.49249	0.572609	0.566909	NA		Ultimate	BIOFNBDB_346449	0.460275	-0.143701	1.59934	-0.0898502	0.928406	NA		Ultimate	BIOFNBDB_1168513	0.744102	-0.335764	1.61779	-0.207544	0.835585	NA
Sequel II	KJCDKOCO_98878	2.04617	0.564324	1.21694	0.463722	0.642847	NA		Ultimate	BIOFNBDB_346450	0.558133	0.182332	1.42398	0.128044	0.898114	NA		Ultimate	BIOFNBDB_1168514	0.838785	-1.39511	1.72519	-0.80867	0.418705	NA
Sequel II	KJCDKOCO_98879	0.756698	2.39418	1.55888	1.53584	0.124578	NA		Ultimate	BIOFNBDB_346451	0	NA	NA	NA	NA	NA		Ultimate	BIOFNBDB_1168515	0.45569	2.04434	1.82713	1.11888	0.263193	NA
Sequel II	KJCDKOCO_98880	0	NA	NA	NA	NA	NA		Ultimate	BIOFNBDB_346452	2.18338	-0.0133604	1.50176	-0.00889651	0.992902	NA		Ultimate	BIOFNBDB_1168516	1.2462	0.399388	1.36502	0.292587	0.769838	NA
Sequel II	KJCDKOCO_98881	0.606397	1.00007	1.52371	0.656337	0.511607	NA		Ultimate	BIOFNBDB_346453	0.411172	2.15279	1.7453	1.23347	0.217399	NA		Ultimate	BIOFNBDB_1168517	0.305957	0.38585	1.83276	0.210529	0.833255	NA
Sequel II	KJCDKOCO_98883	0	NA	NA	NA	NA	NA		Ultimate	BIOFNBDB_346454	0.326786	1.78259	1.76044	1.01258	0.311259	NA		Ultimate	BIOFNBDB_1168518	0.670925	-0.481424	1.75019	-0.27507	0.783262	NA
Sequel II	KJCDKOCO_98884	0	NA	NA	NA	NA	NA		Ultimate	BIOFNBDB_346455	0	NA	NA	NA	NA	NA		Ultimate	BIOFNBDB_1168519	0.701364	-0.127267	1.74965	-0.0727385	0.942014	NA
Sequel II	KJCDKOCO_98885	0	NA	NA	NA	NA	NA		Ultimate	BIOFNBDB_346456	0.979477	0.644584	1.59984	0.402906	0.687017	NA		Ultimate	BIOFNBDB_1168520	0.0816174	0.948154	1.76132	0.53832	0.590356	NA
Sequel II	KJCDKOCO_98886	0	NA	NA	NA	NA	NA		Ultimate	BIOFNBDB_346457	0	NA	NA	NA	NA	NA		Ultimate	BIOFNBDB_1168521	0.163235	1.10095	1.79224	0.614289	0.539024	NA
Sequel II	KJCDKOCO_98887	0.148144	-1.86761	1.51899	-1.22951	0.218881	NA		Ultimate	BIOFNBDB_346458	0.0224651	0.715038	1.62693	0.439501	0.660298	NA		Ultimate	BIOFNBDB_1168523	0.24286	1.73763	1.83565	0.946604	0.343841	NA
Sequel II	KJCDKOCO_98888	0.406155	-1.71773	1.58607	-1.08301	0.278804	NA		Ultimate	BIOFNBDB_346459	0.807244	-0.755201	1.43062	-0.527884	0.59758	NA		Ultimate	BIOFNBDB_1168524	0.803902	1.71273	1.5715	1.08987	0.275771	NA
Sequel II	KJCDKOCO_98889	0.466581	-1.60482	1.58417	-1.01304	0.311042	NA		Ultimate	BIOFNBDB_346460	0.174329	1.02724	1.70395	0.602858	0.546603	NA		Ultimate	BIOFNBDB_1168525	2.47472	0.274992	1.41895	0.1938	0.846332	NA
Sequel II	KJCDKOCO_98890	0.103169	-1.61397	1.50966	-1.0691	0.285027	NA		Ultimate	BIOFNBDB_346461	0.0224651	0.715038	1.62693	0.439501	0.660298	NA		Ultimate	BIOFNBDB_1168526	0.797087	1.49814	1.66928	0.897478	0.369464	NA
Sequel II	KJCDKOCO_98891	0.0257924	-0.710451	1.47189	-0.48268	0.629323	NA		Ultimate	BIOFNBDB_346462	0	NA	NA	NA	NA	NA		Ultimate	BIOFNBDB_1168527	0.774456	0.120482	1.31784	0.091424	0.927156	NA
Sequel II	KJCDKOCO_98892	0.176903	0.863787	1.49495	0.577802	0.563398	NA		Ultimate	BIOFNBDB_346463	1.53264	0.841818	1.60153	0.525635	0.599142	NA		Ultimate	BIOFNBDB_1168528	0.753516	1.70358	1.53671	1.10859	0.267607	NA
Sequel II	KJCDKOCO_98893	0.0353836	-0.862618	1.48087	-0.582508	0.560225	NA		Ultimate	BIOFNBDB_346464	0.852392	1.7906	1.42237	1.25888	0.208072	NA		Ultimate	BIOFNBDB_1168529	3.0202	0.235313	1.22846	0.191551	0.848094	NA
Sequel II	KJCDKOCO_98894	0	NA	NA	NA	NA	NA		Ultimate	BIOFNBDB_346465	0.0573309	0.855178	1.66279	0.514304	0.607039	NA		Ultimate	BIOFNBDB_1168530	0.613912	2.58033	1.78999	1.44153	0.149434	NA
Sequel II	KJCDKOCO_98895	0.180547	-2.5166	1.51173	-1.66472	0.0959694	NA		Ultimate	BIOFNBDB_346466	0.0898603	0.933685	1.68383	0.554501	0.579236	NA		Ultimate	BIOFNBDB_1168531	0.687713	0.204901	1.64249	0.12475	0.900721	NA
Sequel II	KJCDKOCO_98896	0.0257924	-0.710451	1.47189	-0.48268	0.629323	NA		Ultimate	BIOFNBDB_346467	0.0348658	0.772956	1.63575	0.47254	0.636542	NA		Ultimate	BIOFNBDB_1168532	1.77804	-0.0100596	1.47197	-0.0068341	0.994547	NA
Sequel II	KJCDKOCO_98909	2.08944	0.139165	1.46464	0.0950165	0.924302	NA		Ultimate	BIOFNBDB_346468	0.0761673	0.887118	1.67186	0.530618	0.595684	NA		Ultimate	BIOFNBDB_1168533	1.22682	0.284342	1.51995	0.187073	0.851603	NA
Sequel II	KJCDKOCO_98911	0	NA	NA	NA	NA	NA		Ultimate	BIOFNBDB_346469	0	NA	NA	NA	NA	NA		Ultimate	BIOFNBDB_1168534	0.151074	1.41828	1.82924	0.775338	0.43814	NA
Sequel II	KJCDKOCO_98912	0	NA	NA	NA	NA	NA		Ultimate	BIOFNBDB_346470	0.0537022	0.817477	1.65108	0.495115	0.620519	NA		Ultimate	BIOFNBDB_1168535	1.15745	0.149329	1.65599	0.0901748	0.928148	NA
Sequel II	KJCDKOCO_98913	0.0168212	0.594355	1.411	0.421231	0.673587	NA		Ultimate	BIOFNBDB_346471	1.29379	0.147479	1.40543	0.104935	0.916427	NA		Ultimate	BIOFNBDB_1168536	0	NA	NA	NA	NA	NA
Sequel II	KJCDKOCO_98914	0	NA	NA	NA	NA	NA		Ultimate	BIOFNBDB_346472	1.62963	2.97915	1.68823	1.76466	0.0776213	NA		Ultimate	BIOFNBDB_1168537	1.22899	0.58237	1.35108	0.431039	0.66644	NA
Sequel II	KJCDKOCO_98915	0.665287	1.37036	1.57586	0.869595	0.384522	NA		Ultimate	BIOFNBDB_346473	0.693133	1.45478	1.62702	0.89414	0.371247	NA		Ultimate	BIOFNBDB_1168538	1.74721	0.803755	1.47874	0.54354	0.586758	NA
Sequel II	KJCDKOCO_98916	0	NA	NA	NA	NA	NA		Ultimate	BIOFNBDB_346474	0.547231	1.05249	1.55846	0.675338	0.499461	NA		Ultimate	BIOFNBDB_1168539	0.423765	-0.7704	1.64308	-0.468877	0.639158	NA
Sequel II	KJCDKOCO_98922	0.625179	-0.831486	1.55328	-0.535309	0.592436	NA		Ultimate	BIOFNBDB_346475	1.75613	1.32185	1.1913	1.10959	0.267176	NA		Ultimate	BIOFNBDB_1168540	0.197074	0.0918968	1.8349	0.0500826	0.960057	NA
Sequel II	KJCDKOCO_98923	0.120764	0.824702	1.48406	0.555707	0.578411	NA		Ultimate	BIOFNBDB_346476	0.145806	0.00890731	1.75536	0.00507435	0.995951	NA		Ultimate	BIOFNBDB_1168541	1.58383	2.24223	1.55343	1.4434	0.148907	NA
Sequel II	KJCDKOCO_98924	0.0168212	0.594355	1.411	0.421231	0.673587	NA		Ultimate	BIOFNBDB_346477	0.174329	1.02724	1.70395	0.602858	0.546603	NA		Ultimate	BIOFNBDB_1168543	0.936314	1.69956	1.64031	1.03612	0.300146	NA
Sequel II	KJCDKOCO_98925	0.0711582	0.754402	1.46156	0.516161	0.605742	NA		Ultimate	BIOFNBDB_346478	0.117591	0.960319	1.69006	0.568215	0.569889	NA		Ultimate	BIOFNBDB_1168544	2.26992	-0.75063	1.27115	-0.590513	0.554847	NA
Sequel II	KJCDKOCO_98926	0.177945	0.742791	1.45745	0.50965	0.610296	NA		Ultimate	BIOFNBDB_346479	0.984992	1.42808	1.65522	0.86277	0.388264	NA		Ultimate	BIOFNBDB_1168545	0.0358311	-1.05062	1.78639	-0.588126	0.556447	NA
Sequel II	KJCDKOCO_98927	0	NA	NA	NA	NA	NA		Ultimate	BIOFNBDB_346480	1.46443	0.722171	1.55312	0.464981	0.641945	NA		Ultimate	BIOFNBDB_1168546	0.231895	-2.76377	1.76491	-1.56595	0.117359	NA
Sequel II	KJCDKOCO_98928	0	NA	NA	NA	NA	NA		Ultimate	BIOFNBDB_346481	0.0449302	0.826288	1.65392	0.499594	0.617361	NA		Ultimate	BIOFNBDB_1168547	0.111789	-0.274059	1.83142	-0.149643	0.881047	NA
Sequel II	KJCDKOCO_98929	0	NA	NA	NA	NA	NA		Ultimate	BIOFNBDB_346482	1.17764	0.44274	1.34439	0.329325	0.74191	NA		Ultimate	BIOFNBDB_1168548	0.384701	-0.00172871	1.75723	-0.00098377	0.999215	NA
Sequel II	KJCDKOCO_98930	0.0711582	0.754402	1.46156	0.516161	0.605742	NA		Ultimate	BIOFNBDB_346483	0.622094	0.710006	1.61049	0.440864	0.659312	NA		Ultimate	BIOFNBDB_1168549	0.382971	1.98425	1.82949	1.08459	0.278104	NA
Sequel II	KJCDKOCO_98931	0.256235	-0.0571448	1.58314	-0.0360959	0.971206	NA		Ultimate	BIOFNBDB_346484	0.67154	1.22543	1.66958	0.733974	0.462965	NA		Ultimate	BIOFNBDB_1168552	0.756034	-0.0151891	1.65709	-0.00916614	0.992687	NA
Sequel II	KJCDKOCO_98932	0	NA	NA	NA	NA	NA		Ultimate	BIOFNBDB_346485	0.700172	1.86229	1.41398	1.31705	0.187821	NA		Ultimate	BIOFNBDB_1168555	3.21147	0.748678	1.42313	0.52608	0.598832	NA
Sequel II	KJCDKOCO_98933	1.54837	0.201785	1.01658	0.198494	0.842658	NA		Ultimate	BIOFNBDB_346486	0.147939	-0.65224	1.75837	-0.370935	0.710686	NA		Ultimate	BIOFNBDB_1168556	0.394323	0.762002	1.76173	0.432531	0.665355	NA
Sequel II	KJCDKOCO_98934	0.954616	-0.5284	1.3674	-0.386427	0.699181	NA		Ultimate	BIOFNBDB_346487	0.606204	1.25224	1.57159	0.7968	0.425567	NA		Ultimate	BIOFNBDB_1168557	1.0257	1.12214	1.60529	0.699032	0.484532	NA
Sequel II	KJCDKOCO_98935	0	NA	NA	NA	NA	NA		Ultimate	BIOFNBDB_346488	0.811509	1.66957	1.76085	0.948161	0.343048	NA		Ultimate	BIOFNBDB_1168558	0.0942544	0.969152	1.76624	0.548709	0.583205	NA
Sequel II	KJCDKOCO_98936	0	NA	NA	NA	NA	NA		Ultimate	BIOFNBDB_346489	0.244061	1.07619	1.71279	0.628326	0.52979	NA		Ultimate	BIOFNBDB_1168559	0.368592	1.87241	1.8334	1.02128	0.307124	NA
Sequel II	KJCDKOCO_98937	0.182578	-0.452741	1.55313	-0.291502	0.770667	NA		Ultimate	BIOFNBDB_346490	0	0	0	0	1	NA		Ultimate	BIOFNBDB_1168560	0.860052	1.77583	1.56344	1.13585	0.25602	NA
Sequel II	KJCDKOCO_98938	0.0707672	-1.32899	1.50117	-0.885304	0.375993	NA		Ultimate	BIOFNBDB_346491	0.340707	-1.05601	1.74985	-0.603482	0.546188	NA		Ultimate	BIOFNBDB_1168562	0.188509	1.09527	1.7907	0.611644	0.540773	NA
Sequel II	KJCDKOCO_98939	0	NA	NA	NA	NA	NA		Ultimate	BIOFNBDB_346492	2.80315	1.43884	1.42411	1.01035	0.312329	NA		Ultimate	BIOFNBDB_1168563	0.0954322	1.20792	1.8112	0.666916	0.504826	NA
Sequel II	KJCDKOCO_98940	0	NA	NA	NA	NA	NA		Ultimate	BIOFNBDB_346494	2.21533	0.123087	1.12923	0.109001	0.913202	NA		Ultimate	BIOFNBDB_1168564	0.475006	0.225198	1.75392	0.128397	0.897835	NA
Sequel II	KJCDKOCO_98941	0	NA	NA	NA	NA	NA		Ultimate	BIOFNBDB_346495	0.565581	1.62782	1.76041	0.924682	0.355132	NA		Ultimate	BIOFNBDB_1168565	0	NA	NA	NA	NA	NA
Sequel II	KJCDKOCO_98942	0	NA	NA	NA	NA	NA		Ultimate	BIOFNBDB_346496	0.417536	1.5054	1.75717	0.856718	0.391601	NA		Ultimate	BIOFNBDB_1168566	0.149769	-0.0254791	1.83589	-0.0138784	0.988927	NA
Sequel II	KJCDKOCO_98943	0.115384	0.814405	1.48101	0.549899	0.582388	NA		Ultimate	BIOFNBDB_346497	0.468667	1.05479	1.67387	0.630148	0.528598	NA		Ultimate	BIOFNBDB_1168567	0.310844	1.6766	1.83586	0.913249	0.361112	NA
Sequel II	KJCDKOCO_98944	0	NA	NA	NA	NA	NA		Ultimate	BIOFNBDB_346498	0.272758	0.612665	1.67971	0.364746	0.715301	NA		Ultimate	BIOFNBDB_1168568	0.462471	2.75118	1.7696	1.55469	0.12002	NA
Sequel II	KJCDKOCO_98945	0.0515847	-1.14841	1.49446	-0.768445	0.442223	NA		Ultimate	BIOFNBDB_346499	1.15181	0.643487	1.70415	0.3776	0.705728	NA		Ultimate	BIOFNBDB_1168569	0.092964	0.99367	1.77165	0.560871	0.574885	NA
Sequel II	KJCDKOCO_98946	0.233688	-0.133797	1.51922	-0.08807	0.929821	NA		Ultimate	BIOFNBDB_346500	0.269629	2.00227	1.75315	1.1421	0.253413	NA		Ultimate	BIOFNBDB_1168570	0.151425	1.7232	1.83541	0.938863	0.347801	NA
Sequel II	KJCDKOCO_98947	0	NA	NA	NA	NA	NA		Ultimate	BIOFNBDB_346501	0.395083	0.828953	1.72187	0.481425	0.630214	NA		Ultimate	BIOFNBDB_1168571	0.155547	1.50575	1.83323	0.821365	0.411438	NA
Sequel II	KJCDKOCO_98948	0.387358	0.0224735	1.57777	0.0142439	0.988635	NA		Ultimate	BIOFNBDB_346502	0.209298	0.106407	1.72496	0.0616866	0.950812	NA		Ultimate	BIOFNBDB_1168572	0.188509	1.09527	1.7907	0.611644	0.540773	NA
Sequel II	KJCDKOCO_98949	0	NA	NA	NA	NA	NA		Ultimate	BIOFNBDB_346503	0.162521	1.03678	1.70625	0.607637	0.543428	NA		Ultimate	BIOFNBDB_1168573	0	NA	NA	NA	NA	NA
Sequel II	KJCDKOCO_98950	1.18939	1.09076	1.4811	0.736455	0.461454	NA		Ultimate	BIOFNBDB_346504	0.828132	-0.734735	1.32642	-0.553922	0.579633	NA		Ultimate	BIOFNBDB_1168574	0.306722	1.36762	1.82525	0.749279	0.453689	NA
Sequel II	KJCDKOCO_98951	0.0257924	-0.710451	1.47189	-0.48268	0.629323	NA		Ultimate	BIOFNBDB_346505	0.535769	-0.290493	1.49009	-0.194949	0.845433	NA		Ultimate	BIOFNBDB_1168575	0.162334	1.56179	1.83471	0.851249	0.394631	NA
Sequel II	KJCDKOCO_98952	0	NA	NA	NA	NA	NA		Ultimate	BIOFNBDB_346506	3.16045	-0.126269	1.21512	-0.103915	0.917237	NA		Ultimate	BIOFNBDB_1168576	0.116584	1.01333	1.77575	0.570648	0.568238	NA
Sequel II	KJCDKOCO_98953	0	NA	NA	NA	NA	NA		Ultimate	BIOFNBDB_346507	1.34439	-1.1263	1.19466	-0.942781	0.345793	NA		Ultimate	BIOFNBDB_1168577	0.0223295	0.725276	1.72102	0.421423	0.673446	NA
Sequel II	KJCDKOCO_98955	0.247963	0.199119	1.57251	0.126625	0.899237	NA		Ultimate	BIOFNBDB_346508	0.117591	0.960319	1.69006	0.568215	0.569889	NA		Ultimate	BIOFNBDB_1168578	2.15908	0.893836	1.03084	0.867092	0.385891	NA
Sequel II	KJCDKOCO_98956	0	NA	NA	NA	NA	NA		Ultimate	BIOFNBDB_346509	0	NA	NA	NA	NA	NA		Ultimate	BIOFNBDB_1168579	1.48565	3.72023	1.67677	2.21869	0.026508	NA
Sequel II	KJCDKOCO_98957	0	NA	NA	NA	NA	NA		Ultimate	BIOFNBDB_346510	0.102364	-0.255824	1.7172	-0.148977	0.881572	NA		Ultimate	BIOFNBDB_1168580	0.638118	2.41998	1.80107	1.34364	0.179066	NA
Sequel II	KJCDKOCO_98958	0.362749	-1.12454	1.52542	-0.737203	0.460999	NA		Ultimate	BIOFNBDB_346512	2.56501	1.8102	1.45744	1.24204	0.214222	NA		Ultimate	BIOFNBDB_1168581	0.376392	-0.376943	1.81276	-0.207939	0.835276	NA
Sequel II	KJCDKOCO_98959	0.203737	-0.0230006	1.50829	-0.0152495	0.987833	NA		Ultimate	BIOFNBDB_346513	1.32164	3.47333	1.6373	2.12138	0.03389	NA		Ultimate	BIOFNBDB_1168582	0.158451	-0.717111	1.8127	-0.395604	0.692397	NA
Sequel II	KJCDKOCO_98960	0	NA	NA	NA	NA	NA		Ultimate	BIOFNBDB_346514	0.180868	0.0702863	1.74817	0.0402057	0.967929	NA		Ultimate	BIOFNBDB_1168583	0.520142	1.59328	1.83482	0.868356	0.385199	NA
Sequel II	KJCDKOCO_98961	0	NA	NA	NA	NA	NA		Ultimate	BIOFNBDB_346515	0.304322	-1.45442	1.66922	-0.871313	0.383583	NA		Ultimate	BIOFNBDB_1168584	0.662374	2.80431	1.76952	1.58478	0.113016	NA
Sequel II	KJCDKOCO_98962	1.98058	0.884943	1.434	0.617117	0.537158	NA		Ultimate	BIOFNBDB_346516	0.114662	0.965872	1.69131	0.57108	0.567946	NA		Ultimate	BIOFNBDB_1168586	2.64325	4.53042	1.59145	2.84672	0.00441716	NA
Sequel II	KJCDKOCO_98963	1.51617	1.16002	1.56925	0.739221	0.459773	NA		Ultimate	BIOFNBDB_346517	0.179721	1.03844	1.70605	0.608681	0.542736	NA		Ultimate	BIOFNBDB_1168587	0.655909	-0.0118307	1.42428	-0.00830648	0.993372	NA
Sequel II	KJCDKOCO_98964	0.439014	-0.629638	1.52081	-0.414014	0.678864	NA		Ultimate	BIOFNBDB_346518	0.234776	-0.933636	1.76009	-0.530447	0.595802	NA		Ultimate	BIOFNBDB_1168590	2.76962	0.942527	0.91784	1.0269	0.304469	NA
Sequel II	KJCDKOCO_98965	0.248061	0.967452	1.52119	0.635984	0.524787	NA		Ultimate	BIOFNBDB_346519	0.439044	1.08782	1.63328	0.666037	0.505388	NA		Ultimate	BIOFNBDB_1168591	0.176107	1.17192	1.80353	0.649793	0.515826	NA
Sequel II	KJCDKOCO_98966	0.217413	-1.02063	1.52264	-0.670306	0.502663	NA		Ultimate	BIOFNBDB_346520	2.11105	0.687431	1.3582	0.506133	0.612764	NA		Ultimate	BIOFNBDB_1168592	0.0471272	0.842692	1.73214	0.486502	0.626611	NA
Sequel II	KJCDKOCO_98967	0.0355791	0.666777	1.42734	0.467148	0.640394	NA		Ultimate	BIOFNBDB_346521	0.0311442	-0.913203	1.69413	-0.539038	0.589861	NA		Ultimate	BIOFNBDB_1168593	0.0474779	0.86904	1.74019	0.499394	0.617502	NA
Sequel II	KJCDKOCO_98968	0.251314	-3.21973	1.57905	-2.03903	0.0414473	NA		Ultimate	BIOFNBDB_346522	0.040721	0.788738	1.64138	0.480533	0.630849	NA		Ultimate	BIOFNBDB_1168594	0.146205	1.08047	1.78872	0.604045	0.545814	NA
Sequel II	KJCDKOCO_98969	0.0707672	-1.32899	1.50117	-0.885304	0.375993	NA		Ultimate	BIOFNBDB_346523	0	NA	NA	NA	NA	NA		Ultimate	BIOFNBDB_1168595	0.380815	0.320076	1.7661	0.181233	0.856185	NA
Sequel II	KJCDKOCO_98970	0	NA	NA	NA	NA	NA		Ultimate	BIOFNBDB_346524	0.705476	0.0348617	1.35066	0.0258108	0.979408	NA		Ultimate	BIOFNBDB_1168596	0.167094	-0.850052	1.78298	-0.47676	0.633533	NA
Sequel II	KJCDKOCO_98971	0.443495	-0.666412	1.58591	-0.420207	0.674334	NA		Ultimate	BIOFNBDB_346525	0.868036	0.354824	1.6022	0.22146	0.824734	NA		Ultimate	BIOFNBDB_1168597	0.330368	-0.674825	1.80712	-0.373425	0.708832	NA
Sequel II	KJCDKOCO_98972	2.17357	-0.92397	1.34839	-0.685241	0.493192	NA		Ultimate	BIOFNBDB_346526	0.481093	-0.509136	1.6203	-0.314223	0.753351	NA		Ultimate	BIOFNBDB_1168598	0.834297	0.367914	1.53561	0.239588	0.81065	NA
Sequel II	KJCDKOCO_98973	0.492561	0.401641	1.58518	0.253373	0.79998	NA		Ultimate	BIOFNBDB_346527	0.642501	-0.931048	1.42363	-0.653998	0.513113	NA		Ultimate	BIOFNBDB_1168599	0.0129877	0.642477	1.72002	0.373529	0.708755	NA
Sequel II	KJCDKOCO_98974	0.130116	-0.45289	1.51214	-0.299504	0.764556	NA		Ultimate	BIOFNBDB_346528	0.785366	-0.0786828	1.60462	-0.0490351	0.960891	NA		Ultimate	BIOFNBDB_1168600	0.0344758	-1.02846	1.78552	-0.576	0.564615	NA
Sequel II	KJCDKOCO_98975	0	NA	NA	NA	NA	NA		Ultimate	BIOFNBDB_346529	3.1654	-1.31026	0.949549	-1.37988	0.167624	NA		Ultimate	BIOFNBDB_1168601	0.293619	0.525146	1.77016	0.296666	0.766721	NA
Sequel II	KJCDKOCO_98976	1.89838	-0.305909	1.3829	-0.221208	0.824931	NA		Ultimate	BIOFNBDB_346530	3.01056	-1.00348	1.13271	-0.885912	0.375665	NA		Ultimate	BIOFNBDB_1168602	0.410773	0.999667	1.59003	0.628708	0.52954	NA
Sequel II	KJCDKOCO_98977	0	NA	NA	NA	NA	NA		Ultimate	BIOFNBDB_346531	0.18757	1.51854	1.75831	0.863635	0.387788	NA		Ultimate	BIOFNBDB_1168603	0.527299	0.104889	1.67331	0.0626832	0.950019	NA
Sequel II	KJCDKOCO_98978	0	NA	NA	NA	NA	NA		Ultimate	BIOFNBDB_346533	2.68929	0.578599	1.33709	0.432729	0.665212	NA		Ultimate	BIOFNBDB_1168604	0.706338	0.304094	1.72764	0.176017	0.860281	NA
Sequel II	KJCDKOCO_98979	0.426443	0.533334	1.58215	0.337095	0.736045	NA		Ultimate	BIOFNBDB_346534	0.80359	0.161242	1.57492	0.102381	0.918455	NA		Ultimate	BIOFNBDB_1168605	0.364062	-1.41435	1.61297	-0.876857	0.380564	NA
Sequel II	KJCDKOCO_98980	0	NA	NA	NA	NA	NA		Ultimate	BIOFNBDB_346535	0.0697316	0.881033	1.67019	0.527506	0.597842	NA		Ultimate	BIOFNBDB_1168606	0.0867886	0.957563	1.76356	0.542972	0.587149	NA
Sequel II	KJCDKOCO_98981	0	NA	NA	NA	NA	NA		Ultimate	BIOFNBDB_346536	1.0912	0.385841	1.49912	0.257378	0.796887	NA		Ultimate	BIOFNBDB_1168607	0.181826	1.55041	1.83441	0.845185	0.398008	NA
Sequel II	KJCDKOCO_98982	0	NA	NA	NA	NA	NA		Ultimate	BIOFNBDB_346537	1.24561	0.461409	1.39881	0.329859	0.741506	NA		Ultimate	BIOFNBDB_1168608	0.130436	-0.230912	1.8186	-0.126972	0.898962	NA
Sequel II	KJCDKOCO_98983	0	NA	NA	NA	NA	NA		Ultimate	BIOFNBDB_346538	1.15218	0.588403	1.41527	0.415754	0.67759	NA		Ultimate	BIOFNBDB_1168609	0.0129877	0.642477	1.72002	0.373529	0.708755	NA
Sequel II	KJCDKOCO_98984	0	NA	NA	NA	NA	NA		Ultimate	BIOFNBDB_346540	0.219362	0.196619	1.76094	0.111656	0.911097	NA		Ultimate	BIOFNBDB_1168610	0.449469	-0.684911	1.59208	-0.430198	0.667051	NA
Sequel II	KJCDKOCO_98985	0.134792	0.839785	1.48839	0.564223	0.572602	NA		Ultimate	BIOFNBDB_346541	0	NA	NA	NA	NA	NA		Ultimate	BIOFNBDB_1168611	0.0446591	0.866325	1.73939	0.498064	0.618439	NA
Sequel II	KJCDKOCO_98986	0.548885	2.08402	1.57752	1.32108	0.186475	NA		Ultimate	BIOFNBDB_346542	0.0224651	0.715038	1.62693	0.439501	0.660298	NA		Ultimate	BIOFNBDB_1168612	2.38503	1.69462	1.19874	1.41367	0.157458	NA
Sequel II	KJCDKOCO_98987	0	NA	NA	NA	NA	NA		Ultimate	BIOFNBDB_346543	0.711688	0.643095	1.57535	0.408225	0.683109	NA		Ultimate	BIOFNBDB_1168613	0.752234	2.63711	1.78391	1.47827	0.139334	NA
Sequel II	KJCDKOCO_98988	0.213475	0.88937	1.50191	0.59216	0.553743	NA		Ultimate	BIOFNBDB_346544	0.255361	-0.661836	1.75972	-0.376103	0.70684	NA		Ultimate	BIOFNBDB_1168614	0.447289	2.31588	1.80752	1.28125	0.200106	NA
Sequel II	KJCDKOCO_98990	0.0248031	0.635143	1.41704	0.448217	0.653996	NA		Ultimate	BIOFNBDB_346545	0.145899	1.30902	1.74634	0.749579	0.453508	NA		Ultimate	BIOFNBDB_1168615	0	NA	NA	NA	NA	NA
Sequel II	KJCDKOCO_98992	0.648934	0.910936	1.3962	0.65244	0.514118	NA		Ultimate	BIOFNBDB_346546	0.791956	1.34939	1.55704	0.86664	0.386139	NA		Ultimate	BIOFNBDB_1168617	0.0344902	0.803175	1.72276	0.466215	0.641061	NA
Sequel II	KJCDKOCO_98993	0	NA	NA	NA	NA	NA		Ultimate	BIOFNBDB_346547	0.127062	0.980012	1.6944	0.578382	0.563006	NA		Ultimate	BIOFNBDB_1168618	0.416168	-1.55771	1.66716	-0.934349	0.350124	NA
Sequel II	KJCDKOCO_98994	0	NA	NA	NA	NA	NA		Ultimate	BIOFNBDB_346548	0.15216	1.00415	1.69943	0.590875	0.554604	NA		Ultimate	BIOFNBDB_1168619	0.0689803	0.925494	1.7557	0.527136	0.598099	NA
Sequel II	KJCDKOCO_98995	0	NA	NA	NA	NA	NA		Ultimate	BIOFNBDB_346549	0.0697316	0.881033	1.67019	0.527506	0.597842	NA		Ultimate	BIOFNBDB_1168620	0.171657	1.12182	1.79577	0.6247	0.532168	NA
Sequel II	KJCDKOCO_98996	0	NA	NA	NA	NA	NA		Ultimate	BIOFNBDB_346550	0.128503	1.29502	1.74523	0.742034	0.458067	NA		Ultimate	BIOFNBDB_1168621	0.0513382	0.8524	1.73517	0.491248	0.623251	NA
Sequel II	KJCDKOCO_98997	0.0355791	0.666777	1.42734	0.467148	0.640394	NA		Ultimate	BIOFNBDB_346551	1.0472	-0.179833	1.33171	-0.135039	0.892581	NA		Ultimate	BIOFNBDB_1168622	0	NA	NA	NA	NA	NA
Sequel II	KJCDKOCO_98998	0	NA	NA	NA	NA	NA		Ultimate	BIOFNBDB_346552	0.168364	1.42114	1.75419	0.810141	0.417859	NA		Ultimate	BIOFNBDB_1168623	0.0942544	0.969152	1.76624	0.548709	0.583205	NA
Sequel II	KJCDKOCO_98999	0	NA	NA	NA	NA	NA		Ultimate	BIOFNBDB_346553	0.795157	-0.382391	1.59544	-0.239678	0.81058	NA		Ultimate	BIOFNBDB_1168624	0	NA	NA	NA	NA	NA
Sequel II	KJCDKOCO_99001	0.0392658	0.674915	1.43084	0.47169	0.637148	NA		Ultimate	BIOFNBDB_346554	0.184393	1.10243	1.71829	0.641589	0.52114	NA		Ultimate	BIOFNBDB_1168625	0.0706345	0.947626	1.76119	0.538059	0.590536	NA
Sequel II	KJCDKOCO_99002	0.0336423	0.680606	1.43325	0.474868	0.634881	NA		Ultimate	BIOFNBDB_346555	0.0449302	0.826288	1.65392	0.499594	0.617361	NA		Ultimate	BIOFNBDB_1168626	0.0129877	0.642477	1.72002	0.373529	0.708755	NA
Sequel II	KJCDKOCO_99003	0	NA	NA	NA	NA	NA		Ultimate	BIOFNBDB_346556	0.41776	-0.188241	1.68752	-0.111549	0.911181	NA		Ultimate	BIOFNBDB_1168627	0	NA	NA	NA	NA	NA
Sequel II	KJCDKOCO_99004	0	NA	NA	NA	NA	NA		Ultimate	BIOFNBDB_346558	0.418674	0.201905	1.75365	0.115134	0.908339	NA		Ultimate	BIOFNBDB_1168628	0.113639	1.01942	1.77698	0.573683	0.566183	NA
Sequel II	KJCDKOCO_99005	0	NA	NA	NA	NA	NA		Ultimate	BIOFNBDB_346560	1.05729	-0.173138	1.13302	-0.152811	0.878547	NA		Ultimate	BIOFNBDB_1168629	0.0344902	0.803175	1.72276	0.466215	0.641061	NA
Sequel II	KJCDKOCO_99006	0.184262	-0.250623	1.51649	-0.165265	0.868735	NA		Ultimate	BIOFNBDB_346561	1.73176	0.183677	1.15074	0.159617	0.873183	NA		Ultimate	BIOFNBDB_1168630	0	NA	NA	NA	NA	NA
Sequel II	KJCDKOCO_99007	0.0711582	0.754402	1.46156	0.516161	0.605742	NA		Ultimate	BIOFNBDB_346562	0.244757	0.344375	1.73032	0.199023	0.842244	NA		Ultimate	BIOFNBDB_1168631	0.0344758	-1.02846	1.78552	-0.576	0.564615	NA
Sequel II	KJCDKOCO_99008	1.32244	-1.13695	1.55286	-0.732167	0.464067	NA		Ultimate	BIOFNBDB_346563	0.079796	0.910056	1.67793	0.542367	0.587566	NA		Ultimate	BIOFNBDB_1168632	0	NA	NA	NA	NA	NA
Sequel II	KJCDKOCO_99009	0.621572	-0.639669	1.56373	-0.409065	0.682492	NA		Ultimate	BIOFNBDB_346565	0	NA	NA	NA	NA	NA		Ultimate	BIOFNBDB_1168633	0.0259754	0.786306	1.7219	0.456649	0.647923	NA
Sequel II	KJCDKOCO_99010	1.29681	-0.751573	1.4368	-0.523088	0.600913	NA		Ultimate	BIOFNBDB_346566	1.2938	-2.07762	1.36857	-1.51809	0.128991	NA		Ultimate	BIOFNBDB_1168634	0	NA	NA	NA	NA	NA
Sequel II	KJCDKOCO_99011	1.67836	-0.631889	1.13364	-0.557396	0.577257	NA		Ultimate	BIOFNBDB_346567	0.137333	-0.730743	1.7255	-0.423496	0.671933	NA		Ultimate	BIOFNBDB_1168635	0	NA	NA	NA	NA	NA
Sequel II	KJCDKOCO_99012	1.92303	-0.0598482	1.28384	-0.0466167	0.962819	NA		Ultimate	BIOFNBDB_346568	0	NA	NA	NA	NA	NA		Ultimate	BIOFNBDB_1168636	0.0689803	0.925494	1.7557	0.527136	0.598099	NA
Sequel II	KJCDKOCO_99013	1.26448	-1.53863	1.14093	-1.34858	0.177471	NA		Ultimate	BIOFNBDB_346569	0	NA	NA	NA	NA	NA		Ultimate	BIOFNBDB_1168637	0	NA	NA	NA	NA	NA
Sequel II	KJCDKOCO_99016	0.571202	-3.13715	1.47605	-2.12537	0.0335558	NA		Ultimate	BIOFNBDB_346570	0.198339	-2.74451	1.76057	-1.55887	0.119026	NA		Ultimate	BIOFNBDB_1168638	0	NA	NA	NA	NA	NA
Sequel II	KJCDKOCO_99018	0.720275	-0.0860503	1.58633	-0.0542447	0.95674	NA		Ultimate	BIOFNBDB_346571	0.622711	-1.00952	1.54802	-0.652135	0.514314	NA		Ultimate	BIOFNBDB_1168639	0.721764	0.803914	1.581	0.508483	0.611114	NA
Sequel II	KJCDKOCO_99019	0.780355	-1.23185	1.57418	-0.782535	0.4339	NA		Ultimate	BIOFNBDB_346573	0.0885781	-1.16042	1.74324	-0.665665	0.505625	NA		Ultimate	BIOFNBDB_1168640	0.683385	-0.8892	1.80855	-0.491664	0.622957	NA
Sequel II	KJCDKOCO_99021	0.176918	-1.96545	1.51749	-1.2952	0.19525	NA		Ultimate	BIOFNBDB_346574	0.184451	-0.429912	1.72732	-0.24889	0.803446	NA		Ultimate	BIOFNBDB_1168641	0.245329	1.67638	1.83589	0.913114	0.361183	NA
Sequel II	KJCDKOCO_99022	0.738005	-2.40677	1.56637	-1.53652	0.12441	NA		Ultimate	BIOFNBDB_346575	0.469547	-0.504156	1.58418	-0.318244	0.7503	NA		Ultimate	BIOFNBDB_1168642	0.907307	0.816541	1.74431	0.468116	0.639702	NA
Sequel II	KJCDKOCO_99023	0.414228	-1.21065	1.54536	-0.783408	0.433387	NA		Ultimate	BIOFNBDB_346576	1.10204	-0.528057	1.74497	-0.302617	0.762182	NA		Ultimate	BIOFNBDB_1168643	0.886558	2.86266	1.76665	1.62039	0.105149	NA
Sequel II	KJCDKOCO_99024	2.6217	2.87715	1.53022	1.88022	0.0600775	NA		Ultimate	BIOFNBDB_346577	0.457013	0.461453	1.59502	0.289308	0.772346	NA		Ultimate	BIOFNBDB_1168644	0.859204	-1.06488	1.09865	-0.969259	0.332416	NA
Sequel II	KJCDKOCO_99027	2.16657	-2.69886	1.2358	-2.1839	0.0289696	NA		Ultimate	BIOFNBDB_346578	0	NA	NA	NA	NA	NA		Ultimate	BIOFNBDB_1168645	0.609021	-1.99651	1.3648	-1.46286	0.143506	NA
Sequel II	KJCDKOCO_99029	2.20486	-0.32876	1.11652	-0.294452	0.768413	NA		Ultimate	BIOFNBDB_346579	0.0349688	-0.976719	1.69697	-0.575568	0.564907	NA		Ultimate	BIOFNBDB_1168646	0.347886	-0.567793	1.74528	-0.325331	0.74493	NA
Sequel II	KJCDKOCO_99031	2.13054	-0.446596	1.24131	-0.359778	0.719014	NA		Ultimate	BIOFNBDB_346581	0.0536092	-0.552308	1.70582	-0.323779	0.746106	NA		Ultimate	BIOFNBDB_1168647	0.345072	-1.86546	1.8359	-1.0161	0.309581	NA
Sequel II	KJCDKOCO_99032	1.72889	-0.293047	1.18506	-0.247284	0.804688	NA		Ultimate	BIOFNBDB_346582	0.0622883	-1.41539	1.7123	-0.826598	0.408465	NA		Ultimate	BIOFNBDB_1168649	1.43119	0.572389	1.47284	0.388629	0.69755	NA
Sequel II	KJCDKOCO_99034	2.15619	-0.94225	1.00547	-0.937123	0.348695	NA		Ultimate	BIOFNBDB_346583	0.174614	-0.435295	1.72725	-0.252015	0.801029	NA		Ultimate	BIOFNBDB_1168650	0.220853	-0.519744	1.77024	-0.2936	0.769063	NA
Sequel II	KJCDKOCO_99037	0.0953528	0.792736	1.47432	0.537695	0.590787	NA		Ultimate	BIOFNBDB_346584	0.0622883	-1.41539	1.7123	-0.826598	0.408465	NA		Ultimate	BIOFNBDB_1168651	0.246001	-1.23349	1.82694	-0.675166	0.49957	NA
Sequel II	KJCDKOCO_99038	1.55241	1.14275	1.36167	0.839225	0.401343	NA		Ultimate	BIOFNBDB_346585	0.0349688	-0.976719	1.69697	-0.575568	0.564907	NA		Ultimate	BIOFNBDB_1168652	0.654315	2.51555	1.79506	1.40138	0.161101	NA
Sequel II	KJCDKOCO_99039	0.767483	-0.968803	1.42743	-0.678705	0.497325	NA		Ultimate	BIOFNBDB_346586	0.140996	-1.14925	1.72636	-0.665709	0.505597	NA		Ultimate	BIOFNBDB_1168653	0.08465	-1.30538	1.80612	-0.722754	0.469831	NA
Sequel II	KJCDKOCO_99040	0	NA	NA	NA	NA	NA		Ultimate	BIOFNBDB_346587	0	NA	NA	NA	NA	NA		Ultimate	BIOFNBDB_1168654	0	NA	NA	NA	NA	NA
Sequel II	KJCDKOCO_99041	0.304157	-0.593278	1.48121	-0.400536	0.688762	NA		Ultimate	BIOFNBDB_346588	0	NA	NA	NA	NA	NA		Ultimate	BIOFNBDB_1168655	0	NA	NA	NA	NA	NA
Sequel II	KJCDKOCO_99042	1.97896	0.114025	1.15791	0.098475	0.921555	NA		Ultimate	BIOFNBDB_346589	0	NA	NA	NA	NA	NA		Ultimate	BIOFNBDB_1168656	0.0689803	0.925494	1.7557	0.527136	0.598099	NA
Sequel II	KJCDKOCO_99043	0.0248031	0.635143	1.41704	0.448217	0.653996	NA		Ultimate	BIOFNBDB_346590	0.0622883	-1.41539	1.7123	-0.826598	0.408465	NA		Ultimate	BIOFNBDB_1168657	0	NA	NA	NA	NA	NA
Sequel II	KJCDKOCO_99044	0	NA	NA	NA	NA	NA		Ultimate	BIOFNBDB_346591	0.0311442	-0.913203	1.69413	-0.539038	0.589861	NA		Ultimate	BIOFNBDB_1168658	0.171568	1.52354	1.83375	0.830836	0.406066	NA
Sequel II	KJCDKOCO_99045	0	NA	NA	NA	NA	NA		Ultimate	BIOFNBDB_346592	0	NA	NA	NA	NA	NA		Ultimate	BIOFNBDB_1168659	0	NA	NA	NA	NA	NA
Sequel II	KJCDKOCO_99046	0	NA	NA	NA	NA	NA		Ultimate	BIOFNBDB_346593	0.257211	-0.28833	1.7064	-0.16897	0.86582	NA		Ultimate	BIOFNBDB_1168660	0.0129877	0.642477	1.72002	0.373529	0.708755	NA
Sequel II	KJCDKOCO_99047	0.24954	1.33493	1.57374	0.848257	0.396295	NA		Ultimate	BIOFNBDB_346594	0.0311442	-0.913203	1.69413	-0.539038	0.589861	NA		Ultimate	BIOFNBDB_1168661	0	NA	NA	NA	NA	NA
Sequel II	KJCDKOCO_99048	0.0938319	0.791687	1.47399	0.537105	0.591195	NA		Ultimate	BIOFNBDB_346595	0	NA	NA	NA	NA	NA		Ultimate	BIOFNBDB_1168662	0	NA	NA	NA	NA	NA
Sequel II	KJCDKOCO_99049	0.141694	0.848946	1.49094	0.569402	0.569083	NA		Ultimate	BIOFNBDB_346596	0.129005	0.974775	1.69327	0.575676	0.564834	NA		Ultimate	BIOFNBDB_1168663	0.0129877	0.642477	1.72002	0.373529	0.708755	NA
Sequel II	KJCDKOCO_99050	0	NA	NA	NA	NA	NA		Ultimate	BIOFNBDB_346597	0	NA	NA	NA	NA	NA		Ultimate	BIOFNBDB_1168664	0	NA	NA	NA	NA	NA
Sequel II	KJCDKOCO_99051	0.0958104	-0.668106	1.5071	-0.443305	0.657545	NA		Ultimate	BIOFNBDB_346599	0.541485	-0.693341	1.46194	-0.474262	0.635313	NA		Ultimate	BIOFNBDB_1168665	0	NA	NA	NA	NA	NA
Sequel II	KJCDKOCO_99052	0.0884513	0.776244	1.46898	0.528422	0.597206	NA		Ultimate	BIOFNBDB_346600	0.212783	-0.556479	1.73189	-0.321313	0.747973	NA		Ultimate	BIOFNBDB_1168666	0	NA	NA	NA	NA	NA
Sequel II	KJCDKOCO_99053	0	NA	NA	NA	NA	NA		Ultimate	BIOFNBDB_346601	0.234424	-0.377969	1.76023	-0.214726	0.829981	NA		Ultimate	BIOFNBDB_1168667	0	NA	NA	NA	NA	NA
Sequel II	KJCDKOCO_99054	0	NA	NA	NA	NA	NA		Ultimate	BIOFNBDB_346602	0.895631	-0.0734682	1.59553	-0.0460463	0.963273	NA		Ultimate	BIOFNBDB_1168668	0	NA	NA	NA	NA	NA
Sequel II	KJCDKOCO_99055	0.0257924	-0.710451	1.47189	-0.48268	0.629323	NA		Ultimate	BIOFNBDB_346603	0.0363059	0.799524	1.64511	0.486001	0.626966	NA		Ultimate	BIOFNBDB_1168669	0.0433943	0.833405	1.72918	0.481966	0.62983	NA
Sequel II	KJCDKOCO_99056	0.125994	-0.446135	1.51229	-0.295007	0.767989	NA		Ultimate	BIOFNBDB_346604	0.040721	0.788738	1.64138	0.480533	0.630849	NA		Ultimate	BIOFNBDB_1168670	0	NA	NA	NA	NA	NA
Sequel II	KJCDKOCO_99057	0.210957	-0.135519	1.56064	-0.0868351	0.930803	NA		Ultimate	BIOFNBDB_346605	2.43969	1.27592	1.74214	0.732388	0.463932	NA		Ultimate	BIOFNBDB_1168671	0	NA	NA	NA	NA	NA
Sequel II	KJCDKOCO_99058	0.0257924	-0.710451	1.47189	-0.48268	0.629323	NA		Ultimate	BIOFNBDB_346606	0.890229	-0.206863	1.59319	-0.129842	0.896692	NA		Ultimate	BIOFNBDB_1168672	0.0433943	0.833405	1.72918	0.481966	0.62983	NA
Sequel II	KJCDKOCO_99059	0.0958104	-0.668106	1.5071	-0.443305	0.657545	NA		Ultimate	BIOFNBDB_346607	0.0626504	-0.536289	1.71008	-0.313604	0.753822	NA		Ultimate	BIOFNBDB_1168673	0.232157	-1.23395	1.8256	-0.675912	0.499096	NA
Sequel II	KJCDKOCO_99060	0.103169	-1.61397	1.50966	-1.0691	0.285027	NA		Ultimate	BIOFNBDB_346608	1.71649	2.53486	1.72438	1.47001	0.141558	NA		Ultimate	BIOFNBDB_1168674	0.223579	-0.468155	1.82865	-0.256011	0.797942	NA
Sequel II	KJCDKOCO_99061	1.63614	-1.4393	1.58288	-0.909291	0.363197	NA		Ultimate	BIOFNBDB_346609	2.1871	0.770925	1.61848	0.476325	0.633843	NA		Ultimate	BIOFNBDB_1168675	0.825391	-0.625273	1.3844	-0.451655	0.651517	NA
Sequel II	KJCDKOCO_99062	1.442	-1.39425	1.43264	-0.973202	0.330453	NA		Ultimate	BIOFNBDB_346610	0.645179	-0.0274204	1.48402	-0.0184771	0.985258	NA		Ultimate	BIOFNBDB_1168676	0.127617	-0.208821	1.83358	-0.113887	0.909327	NA
Sequel II	KJCDKOCO_99063	0.949614	0.510848	1.32802	0.384668	0.700483	NA		Ultimate	BIOFNBDB_346612	1.88909	-0.253632	0.973268	-0.260599	0.794402	NA		Ultimate	BIOFNBDB_1168677	0.160828	-0.946959	1.79848	-0.526532	0.598519	NA
Sequel II	KJCDKOCO_99064	0.449064	0.942935	1.57342	0.599292	0.548978	NA		Ultimate	BIOFNBDB_346613	1.41947	0.475743	1.17787	0.403901	0.686285	NA		Ultimate	BIOFNBDB_1168678	0.0942544	0.969152	1.76624	0.548709	0.583205	NA
Sequel II	KJCDKOCO_99065	0.46069	1.60124	1.58554	1.0099	0.312543	NA		Ultimate	BIOFNBDB_346614	1.43674	1.26364	1.30465	0.968567	0.332762	NA		Ultimate	BIOFNBDB_1168679	0	NA	NA	NA	NA	NA
Sequel II	KJCDKOCO_99066	2.62029	4.34348	1.39148	3.12148	0.00179946	NA		Ultimate	BIOFNBDB_346616	1.90262	-0.53961	1.14759	-0.470213	0.638203	NA		Ultimate	BIOFNBDB_1168680	0.102676	0.981186	1.76894	0.554674	0.579117	NA
Sequel II	KJCDKOCO_99067	0.637846	-0.175973	1.42825	-0.123209	0.901941	NA		Ultimate	BIOFNBDB_346618	0.0276816	0.769339	1.63442	0.470709	0.637848	NA		Ultimate	BIOFNBDB_1168681	0.0344902	0.803175	1.72276	0.466215	0.641061	NA
Sequel II	KJCDKOCO_99068	0.224266	1.27978	1.56915	0.815584	0.414738	NA		Ultimate	BIOFNBDB_346619	0	NA	NA	NA	NA	NA		Ultimate	BIOFNBDB_1168682	0.0939918	-1.189	1.80758	-0.657786	0.510675	NA
Sequel II	KJCDKOCO_99069	1.75516	1.98229	1.264	1.56826	0.116819	NA		Ultimate	BIOFNBDB_346621	0.445176	-0.617931	1.61223	-0.383276	0.701515	NA		Ultimate	BIOFNBDB_1168683	0.530307	2.20897	1.81826	1.21488	0.224411	NA
Sequel II	KJCDKOCO_99070	0.571446	1.07579	1.42357	0.7557	0.449829	NA		Ultimate	BIOFNBDB_346622	0.293778	-0.690423	1.60144	-0.431128	0.666376	NA		Ultimate	BIOFNBDB_1168684	0	NA	NA	NA	NA	NA
Sequel II	KJCDKOCO_99072	1.21592	3.13879	1.4971	2.09658	0.0360306	NA		Ultimate	BIOFNBDB_346623	1.02297	-0.0631814	1.28797	-0.0490552	0.960875	NA		Ultimate	BIOFNBDB_1168685	0.113611	-0.928266	1.80991	-0.512879	0.608036	NA
Sequel II	KJCDKOCO_99073	2.71709	1.41643	1.09128	1.29795	0.194303	NA		Ultimate	BIOFNBDB_346625	0.260239	-0.282684	1.71068	-0.165247	0.868749	NA		Ultimate	BIOFNBDB_1168686	0.416527	0.890884	1.70216	0.523385	0.600706	NA
Sequel II	KJCDKOCO_99074	3.27875	1.71072	1.10462	1.5487	0.121454	NA		Ultimate	BIOFNBDB_346626	0	NA	NA	NA	NA	NA		Ultimate	BIOFNBDB_1168687	0.528927	2.01947	1.82816	1.10464	0.269314	NA
Sequel II	KJCDKOCO_99075	1.62807	0.84979	1.33411	0.636974	0.524142	NA		Ultimate	BIOFNBDB_346627	0	NA	NA	NA	NA	NA		Ultimate	BIOFNBDB_1168688	0.0942544	0.969152	1.76624	0.548709	0.583205	NA
Sequel II	KJCDKOCO_99076	0.524682	2.1475	1.5747	1.36375	0.172647	NA		Ultimate	BIOFNBDB_346628	0.191895	-0.60141	1.73117	-0.3474	0.728291	NA		Ultimate	BIOFNBDB_1168689	0	NA	NA	NA	NA	NA
Sequel II	KJCDKOCO_99077	2.98207	1.40615	1.33789	1.05102	0.293248	NA		Ultimate	BIOFNBDB_346630	2.53408	-0.433764	0.931954	-0.465435	0.64162	NA		Ultimate	BIOFNBDB_1168690	0	NA	NA	NA	NA	NA
Sequel II	KJCDKOCO_99078	0	NA	NA	NA	NA	NA		Ultimate	BIOFNBDB_346631	1.62089	0.703584	1.04951	0.670391	0.502609	NA		Ultimate	BIOFNBDB_1168691	0	NA	NA	NA	NA	NA
Sequel II	KJCDKOCO_99080	0.0496062	0.718344	1.44839	0.495961	0.619922	NA		Ultimate	BIOFNBDB_346634	0.444616	-1.66565	1.56164	-1.06661	0.286149	NA		Ultimate	BIOFNBDB_1168692	0	NA	NA	NA	NA	NA
Sequel II	KJCDKOCO_99081	2.39326	4.16994	1.41013	2.95714	0.00310511	NA		Ultimate	BIOFNBDB_346635	0.794025	0.835592	1.43173	0.583623	0.559474	NA		Ultimate	BIOFNBDB_1168693	0	NA	NA	NA	NA	NA
Sequel II	KJCDKOCO_99083	0	NA	NA	NA	NA	NA		Ultimate	BIOFNBDB_346636	1.76655	1.09799	1.37808	0.796757	0.425592	NA		Ultimate	BIOFNBDB_1168694	0.188509	1.09527	1.7907	0.611644	0.540773	NA
Sequel II	KJCDKOCO_99084	0.10218	-1.06903	1.51095	-0.707521	0.479243	NA		Ultimate	BIOFNBDB_346642	2.09576	1.85202	1.21754	1.52112	0.12823	NA		Ultimate	BIOFNBDB_1168695	0	NA	NA	NA	NA	NA
Sequel II	KJCDKOCO_99085	1.89374	-0.347621	1.47681	-0.235387	0.813909	NA		Ultimate	BIOFNBDB_346643	0.0363059	0.799524	1.64511	0.486001	0.626966	NA		Ultimate	BIOFNBDB_1168696	0	NA	NA	NA	NA	NA
Sequel II	KJCDKOCO_99088	0.307272	-1.71978	1.51429	-1.1357	0.25608	NA		Ultimate	BIOFNBDB_346644	1.56387	1.66033	1.44297	1.15064	0.249881	NA		Ultimate	BIOFNBDB_1168697	0	NA	NA	NA	NA	NA
Sequel II	KJCDKOCO_99089	0.295064	-1.75644	1.5708	-1.11818	0.263489	NA		Ultimate	BIOFNBDB_346645	1.34925	1.59242	1.37702	1.15642	0.247508	NA		Ultimate	BIOFNBDB_1168698	0	NA	NA	NA	NA	NA
Sequel II	KJCDKOCO_99092	0.0336423	0.680606	1.43325	0.474868	0.634881	NA		Ultimate	BIOFNBDB_346649	0	NA	NA	NA	NA	NA		Ultimate	BIOFNBDB_1168699	0	NA	NA	NA	NA	NA
Sequel II	KJCDKOCO_99093	0.390231	0.404084	1.57984	0.255775	0.798124	NA		Ultimate	BIOFNBDB_346650	0	NA	NA	NA	NA	NA		Ultimate	BIOFNBDB_1168700	0	NA	NA	NA	NA	NA
Sequel II	KJCDKOCO_99096	0.522982	1.00216	1.53115	0.654517	0.512779	NA		Ultimate	BIOFNBDB_346651	0.0501467	0.848832	1.66089	0.51107	0.609302	NA		Ultimate	BIOFNBDB_1168701	0	NA	NA	NA	NA	NA
Sequel II	KJCDKOCO_99099	0	NA	NA	NA	NA	NA		Ultimate	BIOFNBDB_346652	0.0349688	-0.976719	1.69697	-0.575568	0.564907	NA		Ultimate	BIOFNBDB_1168702	0.145593	1.04845	1.78256	0.58817	0.556418	NA
Sequel II	KJCDKOCO_99100	0.0496062	0.718344	1.44839	0.495961	0.619922	NA		Ultimate	BIOFNBDB_346654	0.442298	0.937072	1.70923	0.548244	0.583525	NA		Ultimate	BIOFNBDB_1168703	0	NA	NA	NA	NA	NA
Sequel II	KJCDKOCO_99101	0.130593	0.0576742	1.52569	0.0378021	0.969845	NA		Ultimate	BIOFNBDB_346655	0.377435	2.24166	1.74077	1.28774	0.197835	NA		Ultimate	BIOFNBDB_1168704	0.424145	1.22687	1.80977	0.677914	0.497826	NA
Sequel II	KJCDKOCO_99102	0	NA	NA	NA	NA	NA		Ultimate	BIOFNBDB_346656	0.510414	1.46371	1.7554	0.833834	0.404375	NA		Ultimate	BIOFNBDB_1168705	0	NA	NA	NA	NA	NA
Sequel II	KJCDKOCO_99103	0	NA	NA	NA	NA	NA		Ultimate	BIOFNBDB_346657	0.415362	-1.24748	1.58582	-0.786648	0.431488	NA		Ultimate	BIOFNBDB_1168706	0	NA	NA	NA	NA	NA
Sequel II	KJCDKOCO_99104	0.103169	-1.61397	1.50966	-1.0691	0.285027	NA		Ultimate	BIOFNBDB_346658	1.60715	0.370246	1.07886	0.343184	0.73146	NA		Ultimate	BIOFNBDB_1168707	0	NA	NA	NA	NA	NA
Sequel II	KJCDKOCO_99107	1.46137	0.197668	1.54255	0.128143	0.898035	NA		Ultimate	BIOFNBDB_346659	0	NA	NA	NA	NA	NA		Ultimate	BIOFNBDB_1168708	0	NA	NA	NA	NA	NA
Sequel II	KJCDKOCO_99111	1.65202	-1.04998	1.30939	-0.801887	0.422618	NA		Ultimate	BIOFNBDB_346660	0.0224651	0.715038	1.62693	0.439501	0.660298	NA		Ultimate	BIOFNBDB_1168709	0	NA	NA	NA	NA	NA
Sequel II	KJCDKOCO_99112	1.86128	0.74082	1.54592	0.479209	0.63179	NA		Ultimate	BIOFNBDB_346661	0.217072	-2.03726	1.74307	-1.16877	0.242495	NA		Ultimate	BIOFNBDB_1168710	0	NA	NA	NA	NA	NA
Sequel II	KJCDKOCO_99113	1.31329	0.285905	1.58545	0.180331	0.856893	NA		Ultimate	BIOFNBDB_346662	0.276911	-1.00423	1.75601	-0.571878	0.567404	NA		Ultimate	BIOFNBDB_1168711	0	NA	NA	NA	NA	NA
Sequel II	KJCDKOCO_99118	0.246974	1.22861	1.56452	0.785299	0.432278	NA		Ultimate	BIOFNBDB_346663	0.52295	0.0873464	1.58778	0.0550117	0.956129	NA		Ultimate	BIOFNBDB_1168712	0	NA	NA	NA	NA	NA
Sequel II	KJCDKOCO_99119	0.90965	0.655183	1.16927	0.560337	0.575249	NA		Ultimate	BIOFNBDB_346664	0.79499	-0.0456552	1.51971	-0.0300419	0.976034	NA		Ultimate	BIOFNBDB_1168713	0	NA	NA	NA	NA	NA
Sequel II	KJCDKOCO_99120	0.148819	0.852641	1.49196	0.571492	0.567666	NA		Ultimate	BIOFNBDB_346665	2.94929	0.249416	1.44864	0.172173	0.863302	NA		Ultimate	BIOFNBDB_1168714	0	NA	NA	NA	NA	NA
Sequel II	KJCDKOCO_99121	2.03492	-0.43878	1.30847	-0.335338	0.73737	NA		Ultimate	BIOFNBDB_346666	0.0449302	0.826288	1.65392	0.499594	0.617361	NA		Ultimate	BIOFNBDB_1168715	0	NA	NA	NA	NA	NA
Sequel II	KJCDKOCO_99122	0.533653	0.100654	1.44691	0.0695649	0.94454	NA		Ultimate	BIOFNBDB_346667	0.142187	-1.3359	1.76083	-0.758674	0.448048	NA		Ultimate	BIOFNBDB_1168716	0	NA	NA	NA	NA	NA
Sequel II	KJCDKOCO_99124	2.78723	-0.194683	1.09591	-0.177645	0.859002	NA		Ultimate	BIOFNBDB_346668	0.0951261	0.920495	1.68058	0.547724	0.583881	NA		Ultimate	BIOFNBDB_1168717	0	NA	NA	NA	NA	NA
Sequel II	KJCDKOCO_99129	0	NA	NA	NA	NA	NA		Ultimate	BIOFNBDB_346669	0.0622883	-1.41539	1.7123	-0.826598	0.408465	NA		Ultimate	BIOFNBDB_1168718	0	NA	NA	NA	NA	NA
Sequel II	KJCDKOCO_99130	1.17998	0.695954	1.58642	0.438694	0.660883	NA		Ultimate	BIOFNBDB_346670	0.0898603	0.933685	1.68383	0.554501	0.579236	NA		Ultimate	BIOFNBDB_1168719	0.178098	1.54245	1.8342	0.840941	0.400381	NA
Sequel II	KJCDKOCO_99131	3.14859	-0.868851	1.30347	-0.666565	0.50505	NA		Ultimate	BIOFNBDB_346671	0	NA	NA	NA	NA	NA		Ultimate	BIOFNBDB_1168720	0.360876	1.79962	1.83469	0.980884	0.32665	NA
Sequel II	KJCDKOCO_99132	0.731234	-1.18515	1.48731	-0.79684	0.425544	NA		Ultimate	BIOFNBDB_346672	0.0224651	0.715038	1.62693	0.439501	0.660298	NA		Ultimate	BIOFNBDB_1168721	0	NA	NA	NA	NA	NA
Sequel II	KJCDKOCO_99133	0	NA	NA	NA	NA	NA		Ultimate	BIOFNBDB_346673	0.231795	-1.78118	1.75272	-1.01624	0.309515	NA		Ultimate	BIOFNBDB_1168722	0	NA	NA	NA	NA	NA
Sequel II	KJCDKOCO_99135	1.62623	1.59945	1.54167	1.03748	0.299514	NA		Ultimate	BIOFNBDB_346674	0.0276816	0.769339	1.63442	0.470709	0.637848	NA		Ultimate	BIOFNBDB_1168723	0.137961	1.04943	1.78274	0.58866	0.556089	NA
Sequel II	KJCDKOCO_99140	0.420642	-0.606084	1.57309	-0.385284	0.700027	NA		Ultimate	BIOFNBDB_346675	1.5626	-0.427998	1.07903	-0.396651	0.691625	NA		Ultimate	BIOFNBDB_1168724	0	NA	NA	NA	NA	NA
Sequel II	KJCDKOCO_99144	0.176431	1.13915	1.55299	0.733521	0.463241	NA		Ultimate	BIOFNBDB_346676	0.202345	-0.42506	1.76099	-0.241375	0.809264	NA		Ultimate	BIOFNBDB_1168725	0	NA	NA	NA	NA	NA
Sequel II	KJCDKOCO_99145	2.63563	0.982511	0.985623	0.996843	0.318841	NA		Ultimate	BIOFNBDB_346677	0.353214	-0.628825	1.75887	-0.357515	0.720706	NA		Ultimate	BIOFNBDB_1168726	2.65372	-0.658779	1.05812	-0.622592	0.533553	NA
Sequel II	KJCDKOCO_99147	1.04023	1.2968	1.51364	0.856746	0.391585	NA		Ultimate	BIOFNBDB_346678	0	NA	NA	NA	NA	NA		Ultimate	BIOFNBDB_1168727	1.58688	-0.521594	1.28605	-0.405578	0.685053	NA
Sequel II	KJCDKOCO_99148	1.06068	-1.07928	1.32369	-0.815356	0.414868	NA		Ultimate	BIOFNBDB_346680	1.35643	1.0402	1.50601	0.690699	0.489755	NA		Ultimate	BIOFNBDB_1168728	0.757558	-1.03232	1.11426	-0.926459	0.354207	NA
Sequel II	KJCDKOCO_99151	2.01039	0.398117	1.06207	0.37485	0.707772	NA		Ultimate	BIOFNBDB_346681	0.140056	0.990975	1.69672	0.584052	0.559186	NA		Ultimate	BIOFNBDB_1168729	0.873566	-0.57445	1.41739	-0.405288	0.685266	NA
Sequel II	KJCDKOCO_99152	0.311688	-0.0812788	1.53406	-0.0529829	0.957746	NA		Ultimate	BIOFNBDB_346682	0.0951261	0.920495	1.68058	0.547724	0.583881	NA		Ultimate	BIOFNBDB_1168730	0.323424	-1.07725	1.63695	-0.658084	0.510484	NA
Sequel II	KJCDKOCO_99153	0.138915	0.840246	1.48852	0.564484	0.572425	NA		Ultimate	BIOFNBDB_346683	0.231426	0.872122	1.66769	0.522952	0.601008	NA		Ultimate	BIOFNBDB_1168731	2.66178	-1.02628	0.996681	-1.0297	0.303151	NA
Sequel II	KJCDKOCO_99154	0.858227	-0.778344	1.17874	-0.660321	0.509048	NA		Ultimate	BIOFNBDB_346684	1.55174	1.69788	1.44095	1.17831	0.238674	NA		Ultimate	BIOFNBDB_1168732	0.0433943	0.833405	1.72918	0.481966	0.62983	NA
Sequel II	KJCDKOCO_99155	0.73929	-0.94426	1.28636	-0.734057	0.462914	NA		Ultimate	BIOFNBDB_346685	0	NA	NA	NA	NA	NA		Ultimate	BIOFNBDB_1168733	1.27975	0.579628	1.07757	0.537903	0.590644	NA
Sequel II	KJCDKOCO_99167	0.510939	-0.0747769	1.53163	-0.0488218	0.961061	NA		Ultimate	BIOFNBDB_346686	0.142689	0.988126	1.69613	0.582577	0.560178	NA		Ultimate	BIOFNBDB_1168734	0.700904	1.55295	1.58613	0.979087	0.327537	NA
Sequel II	KJCDKOCO_99168	1.45841	0.171206	1.2026	0.142363	0.886794	NA		Ultimate	BIOFNBDB_346687	0	NA	NA	NA	NA	NA		Ultimate	BIOFNBDB_1168735	0.0358311	-1.05062	1.78639	-0.588126	0.556447	NA
Sequel II	KJCDKOCO_99169	1.5738	1.05674	1.4107	0.749089	0.453804	NA		Ultimate	BIOFNBDB_346688	0.152335	1.0012	1.69883	0.589348	0.555628	NA		Ultimate	BIOFNBDB_1168736	1.07724	-1.14106	1.00605	-1.1342	0.256711	NA
Sequel II	KJCDKOCO_99171	1.70618	1.23152	1.20248	1.02415	0.305767	NA		Ultimate	BIOFNBDB_346689	0	NA	NA	NA	NA	NA		Ultimate	BIOFNBDB_1168737	0	NA	NA	NA	NA	NA
Sequel II	KJCDKOCO_99172	0.938129	2.68885	1.53879	1.74738	0.080572	NA		Ultimate	BIOFNBDB_346690	0.599373	0.564262	1.6265	0.346919	0.728652	NA		Ultimate	BIOFNBDB_1168738	0.0223295	0.725276	1.72102	0.421423	0.673446	NA
Sequel II	KJCDKOCO_99176	0.893736	3.05244	1.50798	2.02418	0.0429513	NA		Ultimate	BIOFNBDB_346691	0	NA	NA	NA	NA	NA		Ultimate	BIOFNBDB_1168739	0	NA	NA	NA	NA	NA
Sequel II	KJCDKOCO_99177	0.0248031	0.635143	1.41704	0.448217	0.653996	NA		Ultimate	BIOFNBDB_346692	2.73505	1.67803	1.27672	1.31433	0.188735	NA		Ultimate	BIOFNBDB_1168740	0.137932	-0.77674	1.81154	-0.428773	0.668088	NA
Sequel II	KJCDKOCO_99178	0	NA	NA	NA	NA	NA		Ultimate	BIOFNBDB_346693	2.81653	1.13267	1.10837	1.02192	0.30682	NA		Ultimate	BIOFNBDB_1168741	0.137961	1.04943	1.78274	0.58866	0.556089	NA
Sequel II	KJCDKOCO_99179	0	NA	NA	NA	NA	NA		Ultimate	BIOFNBDB_346694	0.851258	-0.536837	1.26663	-0.42383	0.67169	NA		Ultimate	BIOFNBDB_1168742	0	NA	NA	NA	NA	NA
Sequel II	KJCDKOCO_99180	0	NA	NA	NA	NA	NA		Ultimate	BIOFNBDB_346696	0.325333	-1.31299	1.74701	-0.751566	0.452312	NA		Ultimate	BIOFNBDB_1168743	0	NA	NA	NA	NA	NA
Sequel II	KJCDKOCO_99181	0	NA	NA	NA	NA	NA		Ultimate	BIOFNBDB_346697	1.5546	-0.623985	1.31247	-0.475429	0.634481	NA		Ultimate	BIOFNBDB_1168744	0.102676	0.981186	1.76894	0.554674	0.579117	NA
Sequel II	KJCDKOCO_99182	0	NA	NA	NA	NA	NA		Ultimate	BIOFNBDB_346698	0.237627	-0.372552	1.6516	-0.22557	0.821536	NA		Ultimate	BIOFNBDB_1168745	0.10347	0.99835	1.77265	0.563197	0.573301	NA
Sequel II	KJCDKOCO_99183	0	NA	NA	NA	NA	NA		Ultimate	BIOFNBDB_346699	1.17464	0.170353	1.31129	0.129912	0.896636	NA		Ultimate	BIOFNBDB_1168746	0.102676	0.981186	1.76894	0.554674	0.579117	NA
Sequel II	KJCDKOCO_99184	0	NA	NA	NA	NA	NA		Ultimate	BIOFNBDB_346701	1.93804	-0.85449	1.1994	-0.712431	0.476198	NA		Ultimate	BIOFNBDB_1168747	0	NA	NA	NA	NA	NA
Sequel II	KJCDKOCO_99185	0	NA	NA	NA	NA	NA		Ultimate	BIOFNBDB_346702	0.899133	1.09044	1.48811	0.73277	0.463699	NA		Ultimate	BIOFNBDB_1168748	0.121279	1.02145	1.77738	0.574692	0.5655	NA
Sequel II	KJCDKOCO_99186	0	NA	NA	NA	NA	NA		Ultimate	BIOFNBDB_346703	1.75161	1.63366	1.31055	1.24654	0.212565	NA		Ultimate	BIOFNBDB_1168749	2.04462	2.0379	1.39562	1.46021	0.144233	NA
Sequel II	KJCDKOCO_99187	0	NA	NA	NA	NA	NA		Ultimate	BIOFNBDB_346704	1.20804	2.15252	1.42744	1.50796	0.131566	NA		Ultimate	BIOFNBDB_1168750	1.25047	3.69627	1.67662	2.2046	0.0274823	NA
Sequel II	KJCDKOCO_99188	0	NA	NA	NA	NA	NA		Ultimate	BIOFNBDB_346705	0.433705	-0.22169	1.63367	-0.1357	0.892058	NA		Ultimate	BIOFNBDB_1168751	0.481326	2.87019	1.75739	1.63321	0.102424	NA
Sequel II	KJCDKOCO_99189	0	NA	NA	NA	NA	NA		Ultimate	BIOFNBDB_346706	0.237815	1.06679	1.71111	0.623453	0.532987	NA		Ultimate	BIOFNBDB_1168752	0.325808	-1.39494	1.70548	-0.817913	0.413407	NA
Sequel II	KJCDKOCO_99190	0	NA	NA	NA	NA	NA		Ultimate	BIOFNBDB_346707	1.66131	0.0398406	0.982442	0.0405527	0.967653	NA		Ultimate	BIOFNBDB_1168753	0.437211	-0.892394	1.61778	-0.551617	0.581211	NA
Sequel II	KJCDKOCO_99191	0	NA	NA	NA	NA	NA		Ultimate	BIOFNBDB_346709	0.728014	-0.438932	1.14746	-0.382526	0.702071	NA		Ultimate	BIOFNBDB_1168754	0.0223295	0.725276	1.72102	0.421423	0.673446	NA
Sequel II	KJCDKOCO_99192	0	NA	NA	NA	NA	NA		Ultimate	BIOFNBDB_346710	2.13303	-0.886121	1.07188	-0.826697	0.408409	NA		Ultimate	BIOFNBDB_1168755	2.26092	-1.12996	0.980474	-1.15246	0.249132	NA
Sequel II	KJCDKOCO_99193	0	NA	NA	NA	NA	NA		Ultimate	BIOFNBDB_346711	2.46193	0.426241	1.11644	0.381785	0.702621	NA		Ultimate	BIOFNBDB_1168756	0.846702	-0.856568	1.60251	-0.534516	0.592984	NA
Sequel II	KJCDKOCO_99194	0	NA	NA	NA	NA	NA		Ultimate	BIOFNBDB_346713	0.541466	-1.30257	1.54793	-0.841492	0.400072	NA		Ultimate	BIOFNBDB_1168757	0.372829	-0.908497	1.73419	-0.523874	0.600366	NA
Sequel II	KJCDKOCO_99195	0	NA	NA	NA	NA	NA		Ultimate	BIOFNBDB_346714	0.232381	0.249703	1.74056	0.143461	0.885926	NA		Ultimate	BIOFNBDB_1168758	0.352572	2.45134	1.79617	1.36476	0.172329	NA
Sequel II	KJCDKOCO_99196	0	NA	NA	NA	NA	NA		Ultimate	BIOFNBDB_346717	1.11858	0.340362	1.25657	0.270865	0.786495	NA		Ultimate	BIOFNBDB_1168759	0.237741	0.917264	1.75358	0.523081	0.600918	NA
Sequel II	KJCDKOCO_99197	0	NA	NA	NA	NA	NA		Ultimate	BIOFNBDB_346718	0.348231	-0.532032	1.49925	-0.354865	0.722691	NA		Ultimate	BIOFNBDB_1168760	0	NA	NA	NA	NA	NA
Sequel II	KJCDKOCO_99198	0	NA	NA	NA	NA	NA		Ultimate	BIOFNBDB_346719	2.28814	-0.257129	1.18991	-0.216092	0.828916	NA		Ultimate	BIOFNBDB_1168761	0	NA	NA	NA	NA	NA
Sequel II	KJCDKOCO_99199	0.0442257	0.684831	1.43502	0.477227	0.633201	NA		Ultimate	BIOFNBDB_346720	2.31299	-1.27657	1.20951	-1.05544	0.291224	NA		Ultimate	BIOFNBDB_1168762	0.115057	-1.01455	1.80961	-0.560647	0.575038	NA
Sequel II	KJCDKOCO_99200	0	NA	NA	NA	NA	NA		Ultimate	BIOFNBDB_346721	0.814967	-0.445774	1.45369	-0.306651	0.759109	NA		Ultimate	BIOFNBDB_1168763	0	NA	NA	NA	NA	NA
Sequel II	KJCDKOCO_99201	0.202581	-1.40894	1.57529	-0.894398	0.371109	NA		Ultimate	BIOFNBDB_346722	0.125301	-0.790708	1.72475	-0.458448	0.646631	NA		Ultimate	BIOFNBDB_1168764	0	NA	NA	NA	NA	NA
Sequel II	KJCDKOCO_99202	0	NA	NA	NA	NA	NA		Ultimate	BIOFNBDB_346723	2.86153	-1.04389	1.26057	-0.828115	0.407605	NA		Ultimate	BIOFNBDB_1168765	0.214987	-3.11473	1.81093	-1.71996	0.0854391	NA
Sequel II	KJCDKOCO_99203	0	NA	NA	NA	NA	NA		Ultimate	BIOFNBDB_346724	0.560431	-1.44538	1.52987	-0.944778	0.344772	NA		Ultimate	BIOFNBDB_1168766	0.0446591	0.866325	1.73939	0.498064	0.618439	NA
Sequel II	KJCDKOCO_99204	0.131149	-0.750979	1.53383	-0.489611	0.624409	NA		Ultimate	BIOFNBDB_346728	1.64592	-0.587512	1.37245	-0.428077	0.668595	NA		Ultimate	BIOFNBDB_1168767	0.894877	0.199664	1.56503	0.127578	0.898483	NA
Sequel II	KJCDKOCO_99205	0	NA	NA	NA	NA	NA		Ultimate	BIOFNBDB_346729	1.7635	-0.463851	1.29634	-0.357818	0.72048	NA		Ultimate	BIOFNBDB_1168768	0	NA	NA	NA	NA	NA
Sequel II	KJCDKOCO_99206	0.436533	-0.44141	1.57447	-0.280354	0.779206	NA		Ultimate	BIOFNBDB_346731	0.513957	1.36236	1.50766	0.903627	0.366193	NA		Ultimate	BIOFNBDB_1168769	0	NA	NA	NA	NA	NA
Sequel II	KJCDKOCO_99207	0.132677	0.828854	1.48527	0.55805	0.57681	NA		Ultimate	BIOFNBDB_346732	0.626176	-1.07059	1.43056	-0.748368	0.454238	NA		Ultimate	BIOFNBDB_1168770	0.0942544	0.969152	1.76624	0.548709	0.583205	NA
Sequel II	KJCDKOCO_99208	0	NA	NA	NA	NA	NA		Ultimate	BIOFNBDB_346733	0	NA	NA	NA	NA	NA		Ultimate	BIOFNBDB_1168771	0	NA	NA	NA	NA	NA
Sequel II	KJCDKOCO_99209	0	NA	NA	NA	NA	NA		Ultimate	BIOFNBDB_346734	0.0224651	0.715038	1.62693	0.439501	0.660298	NA		Ultimate	BIOFNBDB_1168772	0.0716623	-1.58233	1.80228	-0.877956	0.379968	NA
Sequel II	KJCDKOCO_99210	0.882324	1.03671	1.53565	0.675097	0.499614	NA		Ultimate	BIOFNBDB_346735	0.0625474	0.874433	1.66834	0.524133	0.600186	NA		Ultimate	BIOFNBDB_1168773	0.199028	1.62049	1.8356	0.882811	0.377338	NA
Sequel II	KJCDKOCO_99211	1.15877	-0.992433	1.29912	-0.763928	0.44491	NA		Ultimate	BIOFNBDB_346736	0.404117	-0.696416	1.56649	-0.44457	0.656631	NA		Ultimate	BIOFNBDB_1168774	0.0657238	0.91563	1.75315	0.522277	0.601478	NA
Sequel II	KJCDKOCO_99214	0.826411	-1.50225	1.45205	-1.03457	0.300868	NA		Ultimate	BIOFNBDB_346737	0.404963	-1.58441	1.46571	-1.08098	0.279704	NA		Ultimate	BIOFNBDB_1168775	1.13352	-0.604856	1.25171	-0.483224	0.628937	NA
Sequel II	KJCDKOCO_99215	1.48984	-0.336766	1.29845	-0.25936	0.795358	NA		Ultimate	BIOFNBDB_346738	1.65025	-0.682409	1.21936	-0.559643	0.575723	NA		Ultimate	BIOFNBDB_1168776	0.0471272	0.842692	1.73214	0.486502	0.626611	NA
Sequel II	KJCDKOCO_99216	0.166319	0.859239	1.49374	0.575227	0.565138	NA		Ultimate	BIOFNBDB_346739	0.465986	-1.18668	1.39834	-0.848637	0.396083	NA		Ultimate	BIOFNBDB_1168777	0.0698074	1.03263	1.78244	0.579339	0.562361	NA
Sequel II	KJCDKOCO_99217	2.57554	-1.21347	0.848834	-1.42958	0.152839	NA		Ultimate	BIOFNBDB_346740	0.109065	0.956619	1.68922	0.566308	0.571185	NA		Ultimate	BIOFNBDB_1168778	0.246669	0.22683	1.83465	0.123636	0.901603	NA
Sequel II	KJCDKOCO_99218	1.08129	-1.91424	1.42873	-1.33981	0.180306	NA		Ultimate	BIOFNBDB_346741	0.241561	-1.31313	1.70406	-0.770592	0.440949	NA		Ultimate	BIOFNBDB_1168779	0	NA	NA	NA	NA	NA
Sequel II	KJCDKOCO_99219	0.879458	0.687512	1.45912	0.471182	0.637511	NA		Ultimate	BIOFNBDB_346742	1.04196	-1.84938	1.02459	-1.80501	0.0710738	NA		Ultimate	BIOFNBDB_1168780	0.0716623	-1.58233	1.80228	-0.877956	0.379968	NA
Sequel II	KJCDKOCO_99224	1.65735	-0.81212	1.44712	-0.561196	0.574664	NA		Ultimate	BIOFNBDB_346743	0.373681	-0.736962	1.50044	-0.491164	0.623311	NA		Ultimate	BIOFNBDB_1168781	0	NA	NA	NA	NA	NA
Sequel II	KJCDKOCO_99225	3.09324	-0.497194	1.26195	-0.393988	0.69359	NA		Ultimate	BIOFNBDB_346744	1.28041	-0.894491	1.26524	-0.706972	0.479584	NA		Ultimate	BIOFNBDB_1168782	0.438896	2.58178	1.78689	1.44485	0.1485	NA
Sequel II	KJCDKOCO_99226	1.444	0.054129	1.25587	0.0431007	0.965621	NA		Ultimate	BIOFNBDB_346745	0.818588	-1.04417	1.19452	-0.874134	0.382045	NA		Ultimate	BIOFNBDB_1168783	0.138913	1.04756	1.7824	0.587724	0.556718	NA
Sequel II	KJCDKOCO_99227	0.383018	2.22593	1.56896	1.41873	0.155978	NA		Ultimate	BIOFNBDB_346747	2.23148	0.327139	1.37379	0.23813	0.811781	NA		Ultimate	BIOFNBDB_1168784	0.165403	-0.032921	1.80692	-0.0182194	0.985464	NA
Sequel II	KJCDKOCO_99228	0.729682	-0.265921	1.48725	-0.178801	0.858094	NA		Ultimate	BIOFNBDB_346748	0.212717	1.1317	1.72289	0.656864	0.511268	NA		Ultimate	BIOFNBDB_1168785	0	NA	NA	NA	NA	NA
Sequel II	KJCDKOCO_99229	0.898391	3.30491	1.48452	2.22626	0.0259971	NA		Ultimate	BIOFNBDB_346749	0.77934	-0.463318	1.45897	-0.317565	0.750815	NA		Ultimate	BIOFNBDB_1168786	0.129823	-1.51025	1.81206	-0.833446	0.404593	NA
Sequel II	KJCDKOCO_99230	0.246966	1.38717	1.57732	0.879444	0.379161	NA		Ultimate	BIOFNBDB_346750	0.381021	-0.313523	1.70788	-0.183575	0.854347	NA		Ultimate	BIOFNBDB_1168787	0.713188	-0.601039	1.59063	-0.377863	0.705532	NA
Sequel II	KJCDKOCO_99231	0.217558	-0.205248	1.58639	-0.12938	0.897057	NA		Ultimate	BIOFNBDB_346751	0.411887	0.166674	1.75411	0.0950191	0.9243	NA		Ultimate	BIOFNBDB_1168788	0.354322	-1.44563	1.53692	-0.940604	0.346908	NA
Sequel II	KJCDKOCO_99232	0.0946891	0.796211	1.47542	0.539651	0.589438	NA		Ultimate	BIOFNBDB_346752	1.85391	3.23866	1.66313	1.94732	0.0514963	NA		Ultimate	BIOFNBDB_1168789	2.14776	-0.508323	1.1614	-0.437679	0.661619	NA
Sequel II	KJCDKOCO_99233	1.31556	-0.299057	1.38063	-0.216608	0.828514	NA		Ultimate	BIOFNBDB_346753	0.18961	1.51679	1.75827	0.86266	0.388324	NA		Ultimate	BIOFNBDB_1168790	0.54915	1.93517	1.83115	1.05681	0.290598	NA
Sequel II	KJCDKOCO_99234	0.173637	1.13183	1.55195	0.729296	0.46582	NA		Ultimate	BIOFNBDB_346754	0.0761291	-1.14042	1.71716	-0.66413	0.506607	NA		Ultimate	BIOFNBDB_1168791	0	NA	NA	NA	NA	NA
Sequel II	KJCDKOCO_99235	0.140837	0.846812	1.49035	0.568195	0.569902	NA		Ultimate	BIOFNBDB_346755	0.785788	0.653472	1.62883	0.401192	0.688279	NA		Ultimate	BIOFNBDB_1168792	0.278528	2.24291	1.81254	1.23744	0.215923	NA
Sequel II	KJCDKOCO_99236	0.651516	0.658713	1.48881	0.442444	0.658168	NA		Ultimate	BIOFNBDB_346756	0.483599	0.122406	1.71449	0.0713954	0.943083	NA		Ultimate	BIOFNBDB_1168793	0.0259754	0.786306	1.7219	0.456649	0.647923	NA
Sequel II	KJCDKOCO_99237	0.216437	1.26301	1.56757	0.805711	0.42041	NA		Ultimate	BIOFNBDB_346757	0	NA	NA	NA	NA	NA		Ultimate	BIOFNBDB_1168794	0.439057	-0.256511	1.52672	-0.168014	0.866572	NA
Sequel II	KJCDKOCO_99239	2.20846	-1.13384	0.94624	-1.19825	0.230818	NA		Ultimate	BIOFNBDB_346758	0.140996	-1.14925	1.72636	-0.665709	0.505597	NA		Ultimate	BIOFNBDB_1168795	0.250729	1.20643	1.812	0.665803	0.505537	NA
Sequel II	KJCDKOCO_99242	2.25771	2.48097	1.40893	1.7609	0.0782559	NA		Ultimate	BIOFNBDB_346759	0	NA	NA	NA	NA	NA		Ultimate	BIOFNBDB_1168797	2.89977	1.03436	1.0232	1.01091	0.312061	NA
Sequel II	KJCDKOCO_99244	1.0292	-0.121238	1.36796	-0.0886271	0.929378	NA		Ultimate	BIOFNBDB_346760	0	NA	NA	NA	NA	NA		Ultimate	BIOFNBDB_1168798	1.6189	1.77924	1.20241	1.47973	0.138946	NA
Sequel II	KJCDKOCO_99245	2.29651	2.31982	1.21412	1.91071	0.0560417	NA		Ultimate	BIOFNBDB_346761	0.157414	-0.558352	1.72572	-0.323548	0.746281	NA		Ultimate	BIOFNBDB_1168800	1.93574	4.17474	1.62853	2.56351	0.010362	NA
Sequel II	KJCDKOCO_99247	1.31107	0.467375	1.25843	0.371397	0.710342	NA		Ultimate	BIOFNBDB_346762	0.711688	-1.64491	1.6482	-0.998003	0.318278	NA		Ultimate	BIOFNBDB_1168801	3.36453	1.05147	1.05602	0.995693	0.319399	NA
Sequel II	KJCDKOCO_99249	0.389299	0.503456	1.58035	0.318572	0.750051	NA		Ultimate	BIOFNBDB_346763	1.12278	-0.728661	1.67929	-0.433909	0.664355	NA		Ultimate	BIOFNBDB_1168802	0.0259754	0.786306	1.7219	0.456649	0.647923	NA
Sequel II	KJCDKOCO_99250	0.243631	-0.706502	1.556	-0.454051	0.649792	NA		Ultimate	BIOFNBDB_346764	0.204977	-0.3681	1.72806	-0.213013	0.831316	NA		Ultimate	BIOFNBDB_1168803	0.167708	1.54177	1.83426	0.840542	0.400604	NA
Sequel II	KJCDKOCO_99254	0.20899	-0.480583	1.56467	-0.307148	0.758731	NA		Ultimate	BIOFNBDB_346765	0.633943	0.0674008	1.40767	0.0478811	0.961811	NA		Ultimate	BIOFNBDB_1168804	0.189687	1.5985	1.83534	0.870954	0.383779	NA
Sequel II	KJCDKOCO_99255	0.343222	1.11435	1.54852	0.719622	0.471758	NA		Ultimate	BIOFNBDB_346766	1.21104	1.29493	1.16041	1.11592	0.264458	NA		Ultimate	BIOFNBDB_1168805	2.84725	0.531138	0.979818	0.542078	0.587764	NA
Sequel II	KJCDKOCO_99256	0.605148	-0.28201	1.5264	-0.184754	0.853422	NA		Ultimate	BIOFNBDB_346767	0.237815	1.06679	1.71111	0.623453	0.532987	NA		Ultimate	BIOFNBDB_1168806	0.901767	1.31312	1.34891	0.973463	0.330323	NA
Sequel II	KJCDKOCO_99257	0.123835	-0.172766	1.50736	-0.114615	0.90875	NA		Ultimate	BIOFNBDB_346768	0	NA	NA	NA	NA	NA		Ultimate	BIOFNBDB_1168808	0.410232	0.231924	1.62261	0.142933	0.886343	NA
Sequel II	KJCDKOCO_99258	0.97747	-0.357362	1.418	-0.252018	0.801027	NA		Ultimate	BIOFNBDB_346769	0.0960842	0.942568	1.68596	0.559071	0.576114	NA		Ultimate	BIOFNBDB_1168809	0.0773136	0.943905	1.76029	0.536221	0.591806	NA
Sequel II	KJCDKOCO_99259	2.15547	-1.34878	1.29628	-1.0405	0.298109	NA		Ultimate	BIOFNBDB_346770	0.395664	-0.187902	1.59487	-0.117817	0.906213	NA		Ultimate	BIOFNBDB_1168810	1.09139	2.68447	1.78105	1.50724	0.13175	NA
Sequel II	KJCDKOCO_99260	1.53607	0.701302	1.35309	0.518298	0.60425	NA		Ultimate	BIOFNBDB_346771	2.65167	0.179468	1.19469	0.150221	0.88059	NA		Ultimate	BIOFNBDB_1168811	1.27942	-0.364802	1.21867	-0.299344	0.764677	NA
Sequel II	KJCDKOCO_99261	1.82321	-0.413625	1.28783	-0.321181	0.748074	NA		Ultimate	BIOFNBDB_346773	0.198827	1.53848	1.75892	0.874676	0.38175	NA		Ultimate	BIOFNBDB_1168812	1.64829	1.15783	1.06817	1.08394	0.278391	NA
Sequel II	KJCDKOCO_99262	0.336137	-1.60419	1.55818	-1.02953	0.303233	NA		Ultimate	BIOFNBDB_346774	0.438943	-1.0871	1.58329	-0.686609	0.492329	NA		Ultimate	BIOFNBDB_1168813	0.190864	1.66699	1.83589	0.907999	0.363879	NA
Sequel II	KJCDKOCO_99263	0.60861	-1.28348	1.58598	-0.809268	0.418361	NA		Ultimate	BIOFNBDB_346775	0.212012	-0.529969	1.67477	-0.316442	0.751667	NA		Ultimate	BIOFNBDB_1168814	0.133218	1.04211	1.78138	0.585001	0.558547	NA
Sequel II	KJCDKOCO_99264	3.50365	-0.58332	1.50524	-0.387526	0.698367	NA		Ultimate	BIOFNBDB_346776	0.0951261	0.920495	1.68058	0.547724	0.583881	NA		Ultimate	BIOFNBDB_1168815	0	NA	NA	NA	NA	NA
Sequel II	KJCDKOCO_99266	0.0690288	0.749536	1.45986	0.513431	0.60765	NA		Ultimate	BIOFNBDB_346777	0.0224651	0.715038	1.62693	0.439501	0.660298	NA		Ultimate	BIOFNBDB_1168816	0	NA	NA	NA	NA	NA
Sequel II	KJCDKOCO_99267	1.67562	-1.33393	1.43409	-0.930159	0.352289	NA		Ultimate	BIOFNBDB_346778	0	NA	NA	NA	NA	NA		Ultimate	BIOFNBDB_1168817	0.215662	1.69999	1.83586	0.925993	0.35445	NA
Sequel II	KJCDKOCO_99268	1.9787	-1.85205	1.22808	-1.50809	0.131531	NA		Ultimate	BIOFNBDB_346779	0	NA	NA	NA	NA	NA		Ultimate	BIOFNBDB_1168818	0.735788	0.382159	1.50582	0.253787	0.79966	NA
Sequel II	KJCDKOCO_99269	0.0851853	0.782546	1.47105	0.531965	0.594751	NA		Ultimate	BIOFNBDB_346780	0.0924932	0.927486	1.68232	0.551315	0.581418	NA		Ultimate	BIOFNBDB_1168819	0.777382	0.214767	1.22405	0.175456	0.860722	NA
Sequel II	KJCDKOCO_99270	0.632245	-0.238469	1.30688	-0.182472	0.855212	NA		Ultimate	BIOFNBDB_346781	0.103811	-0.823402	1.7221	-0.478137	0.632553	NA		Ultimate	BIOFNBDB_1168820	0.0942544	0.969152	1.76624	0.548709	0.583205	NA
Sequel II	KJCDKOCO_99271	0.313613	0.482663	1.58528	0.304465	0.760774	NA		Ultimate	BIOFNBDB_346782	0	NA	NA	NA	NA	NA		Ultimate	BIOFNBDB_1168821	2.2795	0.909983	1.12116	0.811646	0.416995	NA
Sequel II	KJCDKOCO_99272	0	NA	NA	NA	NA	NA		Ultimate	BIOFNBDB_346783	0	NA	NA	NA	NA	NA		Ultimate	BIOFNBDB_1168822	0.731381	0.919817	1.47828	0.622223	0.533795	NA
Sequel II	KJCDKOCO_99273	0.3544	0.717311	1.54935	0.462975	0.643382	NA		Ultimate	BIOFNBDB_346784	0	NA	NA	NA	NA	NA		Ultimate	BIOFNBDB_1168823	3.67669	-0.0174407	1.02781	-0.0169689	0.986461	NA
Sequel II	KJCDKOCO_99274	0.149351	0.115373	1.53486	0.0751687	0.94008	NA		Ultimate	BIOFNBDB_346785	0	NA	NA	NA	NA	NA		Ultimate	BIOFNBDB_1168824	1.67038	0.260578	1.33343	0.19542	0.845064	NA
Sequel II	KJCDKOCO_99275	0.212852	1.30546	1.57142	0.830749	0.406116	NA		Ultimate	BIOFNBDB_346786	0.154782	-0.627357	1.759	-0.356656	0.72135	NA		Ultimate	BIOFNBDB_1168825	2.21351	0.0903098	0.954608	0.0946041	0.924629	NA
Sequel II	KJCDKOCO_99276	3.07768	1.49457	1.11247	1.34347	0.179119	NA		Ultimate	BIOFNBDB_346787	0.310759	-0.582847	1.75627	-0.331866	0.73999	NA		Ultimate	BIOFNBDB_1168826	1.1674	0.770255	1.22843	0.627024	0.530643	NA
Sequel II	KJCDKOCO_99277	1.28819	0.600665	1.28201	0.468534	0.639403	NA		Ultimate	BIOFNBDB_346788	0.703217	0.412164	1.75161	0.235306	0.813971	NA		Ultimate	BIOFNBDB_1168827	3.17617	-0.219395	0.941093	-0.233128	0.815662	NA
Sequel II	KJCDKOCO_99278	1.71258	-0.429564	1.05727	-0.406295	0.684526	NA		Ultimate	BIOFNBDB_346789	0	NA	NA	NA	NA	NA		Ultimate	BIOFNBDB_1168828	3.41215	-0.0132689	0.931697	-0.0142417	0.988637	NA
Sequel II	KJCDKOCO_99279	2.44397	0.564397	1.10323	0.511588	0.608939	NA		Ultimate	BIOFNBDB_346790	0.0224651	0.715038	1.62693	0.439501	0.660298	NA		Ultimate	BIOFNBDB_1168829	2.2326	-0.398839	0.938474	-0.424987	0.670846	NA
Sequel II	KJCDKOCO_99280	0.232743	0.367278	1.56138	0.235226	0.814033	NA		Ultimate	BIOFNBDB_346791	0.088568	0.909986	1.67791	0.542331	0.58759	NA		Ultimate	BIOFNBDB_1168830	0	NA	NA	NA	NA	NA
Sequel II	KJCDKOCO_99281	0.920081	-0.177291	1.31097	-0.135236	0.892425	NA		Ultimate	BIOFNBDB_346792	2.71856	-0.462293	1.3754	-0.336116	0.736783	NA		Ultimate	BIOFNBDB_1168831	0.972185	0.724721	1.51923	0.477031	0.63334	NA
Sequel II	KJCDKOCO_99282	0.132205	0.977337	1.5248	0.640961	0.521548	NA		Ultimate	BIOFNBDB_346793	0	NA	NA	NA	NA	NA		Ultimate	BIOFNBDB_1168832	3.68808	0.540482	1.11514	0.484678	0.627905	NA
Sequel II	KJCDKOCO_99283	0	NA	NA	NA	NA	NA		Ultimate	BIOFNBDB_346794	0.0951261	0.920495	1.68058	0.547724	0.583881	NA		Ultimate	BIOFNBDB_1168833	0.107242	0.997689	1.77251	0.562868	0.573525	NA
Sequel II	KJCDKOCO_99284	0.217687	-1.18694	1.58432	-0.749177	0.45375	NA		Ultimate	BIOFNBDB_346795	0.0699376	-1.48908	1.71427	-0.868641	0.385044	NA		Ultimate	BIOFNBDB_1168835	0.219045	-0.503906	1.77456	-0.283961	0.77644	NA
Sequel II	KJCDKOCO_99285	0.972102	-0.561635	1.41437	-0.397092	0.691299	NA		Ultimate	BIOFNBDB_346796	0.313175	1.29826	1.744	0.744412	0.456627	NA		Ultimate	BIOFNBDB_1168837	0.318311	-0.142455	1.75277	-0.0812741	0.935224	NA
Sequel II	KJCDKOCO_99286	0.364916	0.944672	1.54639	0.610889	0.541273	NA		Ultimate	BIOFNBDB_346797	0	NA	NA	NA	NA	NA		Ultimate	BIOFNBDB_1168838	0.794009	-1.17476	1.17201	-1.00235	0.316175	NA
Sequel II	KJCDKOCO_99287	1.1323	-0.280948	1.44823	-0.193995	0.84618	NA		Ultimate	BIOFNBDB_346798	0	NA	NA	NA	NA	NA		Ultimate	BIOFNBDB_1168839	0.186237	-0.658928	1.7729	-0.371668	0.71014	NA
Sequel II	KJCDKOCO_99288	3.19385	1.21004	1.0473	1.15539	0.247931	NA		Ultimate	BIOFNBDB_346800	0.850113	-0.28089	1.51737	-0.185117	0.853138	NA		Ultimate	BIOFNBDB_1168840	0.401555	0.899315	1.67953	0.535456	0.592335	NA
Sequel II	KJCDKOCO_99289	0.209678	-0.168697	1.56083	-0.108082	0.913931	NA		Ultimate	BIOFNBDB_346801	0.0449302	0.826288	1.65392	0.499594	0.617361	NA		Ultimate	BIOFNBDB_1168841	0.0259754	0.786306	1.7219	0.456649	0.647923	NA
Sequel II	KJCDKOCO_99290	0.15748	0.851524	1.49165	0.570861	0.568094	NA		Ultimate	BIOFNBDB_346802	0.225217	1.89697	1.75702	1.07965	0.280297	NA		Ultimate	BIOFNBDB_1168842	1.23113	3.61905	1.68279	2.15062	0.031506	NA
Sequel II	KJCDKOCO_99291	0	NA	NA	NA	NA	NA		Ultimate	BIOFNBDB_346803	0.15256	-0.0764041	1.75456	-0.043546	0.965266	NA		Ultimate	BIOFNBDB_1168844	1.05465	-0.0309632	1.21091	-0.0255702	0.9796	NA
Sequel II	KJCDKOCO_99292	1.30304	0.0666045	1.36624	0.0487501	0.961118	NA		Ultimate	BIOFNBDB_346804	1.3574	0.472092	1.70316	0.277186	0.781637	NA		Ultimate	BIOFNBDB_1168845	0.0942544	0.969152	1.76624	0.548709	0.583205	NA
Sequel II	KJCDKOCO_99293	0.392385	-0.582484	1.52601	-0.381703	0.702681	NA		Ultimate	BIOFNBDB_346805	1.41921	-0.482806	0.933903	-0.516977	0.605172	NA		Ultimate	BIOFNBDB_1168846	1.12882	0.449107	1.39878	0.321069	0.748158	NA
Sequel II	KJCDKOCO_99294	0.452579	-1.13786	1.49693	-0.76013	0.447177	NA		Ultimate	BIOFNBDB_346806	0.264819	-0.233054	1.76069	-0.132365	0.894695	NA		Ultimate	BIOFNBDB_1168847	0.418166	-0.338385	1.62152	-0.208684	0.834695	NA
Sequel II	KJCDKOCO_99295	0.168061	-0.0229921	1.51211	-0.0152053	0.987868	NA		Ultimate	BIOFNBDB_346807	0.896562	0.393242	1.52232	0.258317	0.796162	NA		Ultimate	BIOFNBDB_1168848	1.42556	-0.953509	1.04439	-0.912979	0.361254	NA
Sequel II	KJCDKOCO_99296	0.132139	-1.23029	1.55016	-0.793655	0.427396	NA		Ultimate	BIOFNBDB_346808	1.10383	-0.438774	1.30577	-0.336028	0.73685	NA		Ultimate	BIOFNBDB_1168849	0.0942544	0.969152	1.76624	0.548709	0.583205	NA
Sequel II	KJCDKOCO_99297	0.423285	-0.477073	1.57652	-0.302612	0.762185	NA		Ultimate	BIOFNBDB_346809	0.331452	2.11183	1.74829	1.20794	0.22707	NA		Ultimate	BIOFNBDB_1168850	0	NA	NA	NA	NA	NA
Sequel II	KJCDKOCO_99298	0.436453	-1.17494	1.43758	-0.817304	0.413754	NA		Ultimate	BIOFNBDB_346810	0.744665	-1.98096	1.60489	-1.23432	0.217082	NA		Ultimate	BIOFNBDB_1168851	0.0223295	0.725276	1.72102	0.421423	0.673446	NA
Sequel II	KJCDKOCO_99299	0.930452	-0.410571	1.30249	-0.315219	0.752595	NA		Ultimate	BIOFNBDB_346814	0.875503	-0.72937	1.74428	-0.41815	0.675837	NA		Ultimate	BIOFNBDB_1168852	0	NA	NA	NA	NA	NA
Sequel II	KJCDKOCO_99300	0.127717	0.824933	1.48413	0.555837	0.578322	NA		Ultimate	BIOFNBDB_346815	1.70303	0.154694	1.62178	0.0953853	0.924009	NA		Ultimate	BIOFNBDB_1168853	0	NA	NA	NA	NA	NA
Sequel II	KJCDKOCO_99301	0.218827	-0.764905	1.58573	-0.482369	0.629544	NA		Ultimate	BIOFNBDB_346816	0.88338	-0.599489	1.63952	-0.36565	0.714626	NA		Ultimate	BIOFNBDB_1168854	0	NA	NA	NA	NA	NA
Sequel II	KJCDKOCO_99302	0	NA	NA	NA	NA	NA		Ultimate	BIOFNBDB_346817	0.112325	0.968351	1.69186	0.572359	0.567079	NA		Ultimate	BIOFNBDB_1168856	0.548183	2.43207	1.80054	1.35074	0.176778	NA
Sequel II	KJCDKOCO_99303	0.0690288	0.749536	1.45986	0.513431	0.60765	NA		Ultimate	BIOFNBDB_346818	0.122808	0.969898	1.6922	0.573158	0.566538	NA		Ultimate	BIOFNBDB_1168857	3.39752	2.57737	1.35045	1.90852	0.056324	NA
Sequel II	KJCDKOCO_99304	0.542127	0.424839	1.51806	0.279856	0.779588	NA		Ultimate	BIOFNBDB_346819	0.157414	-0.558352	1.72572	-0.323548	0.746281	NA		Ultimate	BIOFNBDB_1168858	2.57829	-0.0624948	1.00279	-0.0623209	0.950307	NA
Sequel II	KJCDKOCO_99305	1.12068	0.121125	1.28923	0.0939514	0.925148	NA		Ultimate	BIOFNBDB_346820	0.218049	0.872122	1.66769	0.522952	0.601008	NA		Ultimate	BIOFNBDB_1168862	2.87078	0.319244	1.23074	0.259392	0.795333	NA
Sequel II	KJCDKOCO_99306	0.486034	-1.05632	1.4202	-0.743784	0.457007	NA		Ultimate	BIOFNBDB_346821	0.719694	-0.168354	1.45573	-0.11565	0.90793	NA		Ultimate	BIOFNBDB_1168863	0.112764	1.01284	1.77565	0.570406	0.568402	NA
Sequel II	KJCDKOCO_99307	0.831729	-1.08795	1.25701	-0.865508	0.38676	NA		Ultimate	BIOFNBDB_346822	0.749583	0.254682	1.36952	0.185965	0.852472	NA		Ultimate	BIOFNBDB_1168864	2.02611	2.59547	1.40682	1.84492	0.0650499	NA
Sequel II	KJCDKOCO_99308	0	NA	NA	NA	NA	NA		Ultimate	BIOFNBDB_346823	0.529432	1.2227	1.58068	0.773525	0.439212	NA		Ultimate	BIOFNBDB_1168865	1.17157	0.410931	1.37791	0.298228	0.765529	NA
Sequel II	KJCDKOCO_99309	0	NA	NA	NA	NA	NA		Ultimate	BIOFNBDB_346825	1.03906	1.27343	1.53119	0.831661	0.4056	NA		Ultimate	BIOFNBDB_1168866	1.8827	0.331305	1.47071	0.225268	0.821771	NA
Sequel II	KJCDKOCO_99310	0	NA	NA	NA	NA	NA		Ultimate	BIOFNBDB_346829	1.02304	0.0608741	1.63726	0.0371805	0.970341	NA		Ultimate	BIOFNBDB_1168867	1.41783	0.69924	1.55341	0.450134	0.652614	NA
Sequel II	KJCDKOCO_99311	0	NA	NA	NA	NA	NA		Ultimate	BIOFNBDB_346830	2.04082	0.642796	1.14909	0.559394	0.575893	NA		Ultimate	BIOFNBDB_1168868	1.14207	-0.0382253	1.2898	-0.0296366	0.976357	NA
Sequel II	KJCDKOCO_99312	0	NA	NA	NA	NA	NA		Ultimate	BIOFNBDB_346831	2.01449	0.725195	1.16977	0.619947	0.535293	NA		Ultimate	BIOFNBDB_1168869	1.48107	2.2067	1.55423	1.4198	0.155665	NA
Sequel II	KJCDKOCO_99313	0	NA	NA	NA	NA	NA		Ultimate	BIOFNBDB_346832	0.35865	2.4469	1.72391	1.41939	0.155786	NA		Ultimate	BIOFNBDB_1168870	2.16184	1.68857	1.59671	1.05753	0.29027	NA
Sequel II	KJCDKOCO_99314	0	NA	NA	NA	NA	NA		Ultimate	BIOFNBDB_346833	0.112473	1.18904	1.73375	0.685822	0.492825	NA		Ultimate	BIOFNBDB_1168872	2.23667	1.14994	1.1722	0.981006	0.32659	NA
Sequel II	KJCDKOCO_99315	0	NA	NA	NA	NA	NA		Ultimate	BIOFNBDB_346834	0	NA	NA	NA	NA	NA		Ultimate	BIOFNBDB_1168873	0.909217	0.553577	1.50847	0.366979	0.713635	NA
Sequel II	KJCDKOCO_99316	0	NA	NA	NA	NA	NA		Ultimate	BIOFNBDB_346835	0.0787072	-0.37729	1.71096	-0.220514	0.825471	NA		Ultimate	BIOFNBDB_1168876	0.755875	-0.331248	1.58092	-0.209529	0.834035	NA
Sequel II	KJCDKOCO_99317	0	NA	NA	NA	NA	NA		Ultimate	BIOFNBDB_346836	0.0138408	0.647191	1.62486	0.398306	0.690405	NA		Ultimate	BIOFNBDB_1168877	0.12873	-0.181177	1.80579	-0.100331	0.920082	NA
Sequel II	KJCDKOCO_99318	0.0257924	-0.710451	1.47189	-0.48268	0.629323	NA		Ultimate	BIOFNBDB_346837	0	NA	NA	NA	NA	NA		Ultimate	BIOFNBDB_1168878	0.326412	-0.855388	1.82929	-0.467607	0.640066	NA
Sequel II	KJCDKOCO_99319	0	NA	NA	NA	NA	NA		Ultimate	BIOFNBDB_346838	0.616982	-0.127819	1.4524	-0.0880056	0.929872	NA		Ultimate	BIOFNBDB_1168879	0.213044	-0.485127	1.81481	-0.267316	0.789226	NA
Sequel II	KJCDKOCO_99320	0	NA	NA	NA	NA	NA		Ultimate	BIOFNBDB_346839	0.41235	0.0645896	1.75552	0.0367923	0.970651	NA		Ultimate	BIOFNBDB_1168880	0.512677	-1.20527	1.58699	-0.759467	0.447573	NA
Sequel II	KJCDKOCO_99321	0	NA	NA	NA	NA	NA		Ultimate	BIOFNBDB_346840	0.534774	0.0724603	1.62282	0.0446509	0.964386	NA		Ultimate	BIOFNBDB_1168881	0.175857	-0.00061988	1.80907	-0.000342651	0.999727	NA
Sequel II	KJCDKOCO_99322	0.19844	1.21218	1.56222	0.775937	0.437786	NA		Ultimate	BIOFNBDB_346841	0.585079	-0.804823	1.44317	-0.557676	0.577066	NA		Ultimate	BIOFNBDB_1168882	0.282763	1.1634	1.80108	0.645944	0.518316	NA
Sequel II	KJCDKOCO_99323	1.24015	-0.37739	1.32082	-0.285725	0.775089	NA		Ultimate	BIOFNBDB_346842	0.0348658	0.772956	1.63575	0.47254	0.636542	NA		Ultimate	BIOFNBDB_1168883	0.188509	1.09527	1.7907	0.611644	0.540773	NA
Sequel II	KJCDKOCO_99324	0.0336423	0.680606	1.43325	0.474868	0.634881	NA		Ultimate	BIOFNBDB_346843	0	NA	NA	NA	NA	NA		Ultimate	BIOFNBDB_1168884	0.163206	-0.660105	1.81271	-0.364153	0.715744	NA
Sequel II	KJCDKOCO_99327	0.070018	-0.258073	1.49375	-0.172769	0.862833	NA		Ultimate	BIOFNBDB_346844	0	NA	NA	NA	NA	NA		Ultimate	BIOFNBDB_1168885	0.232201	0.224242	1.8341	0.122263	0.902691	NA
Sequel II	KJCDKOCO_99329	0.572695	-1.50362	1.36449	-1.10196	0.270477	NA		Ultimate	BIOFNBDB_346845	0.516804	1.491	1.75656	0.848819	0.395982	NA		Ultimate	BIOFNBDB_1168887	0.304616	1.41448	1.82747	0.774007	0.438927	NA
Sequel II	KJCDKOCO_99330	0	NA	NA	NA	NA	NA		Ultimate	BIOFNBDB_346846	0.0475631	0.804789	1.64689	0.488672	0.625074	NA		Ultimate	BIOFNBDB_1168888	0.872086	0.0344885	1.81762	0.0189745	0.984861	NA
Sequel II	KJCDKOCO_99331	0	NA	NA	NA	NA	NA		Ultimate	BIOFNBDB_346847	0.117591	0.960319	1.69006	0.568215	0.569889	NA		Ultimate	BIOFNBDB_1168889	0.390133	-0.300277	1.8169	-0.165269	0.868732	NA
Sequel II	KJCDKOCO_99332	0	NA	NA	NA	NA	NA		Ultimate	BIOFNBDB_346848	0.173833	0.0600933	1.72192	0.0348991	0.97216	NA		Ultimate	BIOFNBDB_1168890	0.259403	-2.53837	1.76888	-1.43502	0.151283	NA
Sequel II	KJCDKOCO_99333	0	NA	NA	NA	NA	NA		Ultimate	BIOFNBDB_346849	0.0698346	-0.515545	1.71064	-0.301375	0.763129	NA		Ultimate	BIOFNBDB_1168891	0.103427	-1.87007	1.80797	-1.03435	0.300972	NA
Sequel II	KJCDKOCO_99334	0	NA	NA	NA	NA	NA		Ultimate	BIOFNBDB_346850	0.0475631	0.804789	1.64689	0.488672	0.625074	NA		Ultimate	BIOFNBDB_1168892	0.222985	0.129417	1.81123	0.0714528	0.943037	NA
Sequel II	KJCDKOCO_99335	0	NA	NA	NA	NA	NA		Ultimate	BIOFNBDB_346851	0	NA	NA	NA	NA	NA		Ultimate	BIOFNBDB_1168893	0.910876	0.834848	1.75862	0.474717	0.634989	NA
Sequel II	KJCDKOCO_99336	0	NA	NA	NA	NA	NA		Ultimate	BIOFNBDB_346852	0.189547	-0.620943	1.74064	-0.356734	0.721291	NA		Ultimate	BIOFNBDB_1168894	0.528513	0.942834	1.77517	0.531124	0.595333	NA
Sequel II	KJCDKOCO_99337	0	NA	NA	NA	NA	NA		Ultimate	BIOFNBDB_346853	0.0698346	-0.515545	1.71064	-0.301375	0.763129	NA		Ultimate	BIOFNBDB_1168895	0.612093	1.6306	1.83538	0.888426	0.374312	NA
Sequel II	KJCDKOCO_99338	0	NA	NA	NA	NA	NA		Ultimate	BIOFNBDB_346854	0.218466	0.29317	1.74036	0.168453	0.866227	NA		Ultimate	BIOFNBDB_1168896	0.633768	0.404307	1.81716	0.222494	0.823929	NA
Sequel II	KJCDKOCO_99339	0	NA	NA	NA	NA	NA		Ultimate	BIOFNBDB_346855	0.0311442	-0.913203	1.69413	-0.539038	0.589861	NA		Ultimate	BIOFNBDB_1168897	0.0942544	0.969152	1.76624	0.548709	0.583205	NA
Sequel II	KJCDKOCO_99340	0	NA	NA	NA	NA	NA		Ultimate	BIOFNBDB_346856	0.0349688	-0.976719	1.69697	-0.575568	0.564907	NA		Ultimate	BIOFNBDB_1168898	0.458986	2.02415	1.82809	1.10725	0.268187	NA
Sequel II	KJCDKOCO_99342	1.93863	0.731458	1.40399	0.520984	0.602378	NA		Ultimate	BIOFNBDB_346857	0.0824289	0.901541	1.67572	0.538002	0.590575	NA		Ultimate	BIOFNBDB_1168899	0.0791348	-0.42487	1.80081	-0.235933	0.813485	NA
Sequel II	KJCDKOCO_99344	1.54	-0.737054	1.26743	-0.581534	0.560881	NA		Ultimate	BIOFNBDB_346858	0	NA	NA	NA	NA	NA		Ultimate	BIOFNBDB_1168900	1.8346	-0.848203	1.67856	-0.505317	0.613337	NA
Sequel II	KJCDKOCO_99345	0.333546	-1.30405	1.56567	-0.832898	0.404902	NA		Ultimate	BIOFNBDB_346859	0.0951261	0.920495	1.68058	0.547724	0.583881	NA		Ultimate	BIOFNBDB_1168901	0.267138	-0.807017	1.8276	-0.441573	0.658798	NA
Sequel II	KJCDKOCO_99346	0.520166	0.227672	1.38955	0.163845	0.869853	NA		Ultimate	BIOFNBDB_346860	0	NA	NA	NA	NA	NA		Ultimate	BIOFNBDB_1168902	0.0604512	-0.580081	1.79727	-0.322757	0.746879	NA
Sequel II	KJCDKOCO_99347	0.140187	1.00372	1.53022	0.65593	0.511869	NA		Ultimate	BIOFNBDB_346861	0.0224651	0.715038	1.62693	0.439501	0.660298	NA		Ultimate	BIOFNBDB_1168903	1.62429	2.2793	1.81573	1.2553	0.209369	NA
Sequel II	KJCDKOCO_99348	0	NA	NA	NA	NA	NA		Ultimate	BIOFNBDB_346862	0	NA	NA	NA	NA	NA		Ultimate	BIOFNBDB_1168904	0.0471272	0.842692	1.73214	0.486502	0.626611	NA
Sequel II	KJCDKOCO_99349	0	NA	NA	NA	NA	NA		Ultimate	BIOFNBDB_346863	0	NA	NA	NA	NA	NA		Ultimate	BIOFNBDB_1168905	0.0433943	0.833405	1.72918	0.481966	0.62983	NA
Sequel II	KJCDKOCO_99350	0.0707672	-1.32899	1.50117	-0.885304	0.375993	NA		Ultimate	BIOFNBDB_346864	0.0977097	1.12173	1.72418	0.650589	0.515312	NA		Ultimate	BIOFNBDB_1168906	0.276291	0.343788	1.82912	0.187953	0.850913	NA
Sequel II	KJCDKOCO_99351	0.35589	0.907735	1.50668	0.602475	0.546858	NA		Ultimate	BIOFNBDB_346865	0.188685	-2.07344	1.75123	-1.184	0.236415	NA		Ultimate	BIOFNBDB_1168907	0	NA	NA	NA	NA	NA
Sequel II	KJCDKOCO_99352	0.0353836	-0.862618	1.48087	-0.582508	0.560225	NA		Ultimate	BIOFNBDB_346866	0.118747	-1.5262	1.72433	-0.885097	0.376104	NA		Ultimate	BIOFNBDB_1168908	0.766606	-0.0229194	1.67043	-0.0137206	0.989053	NA
Sequel II	KJCDKOCO_99364	0.176903	0.863787	1.49495	0.577802	0.563398	NA		Ultimate	BIOFNBDB_346867	0	NA	NA	NA	NA	NA		Ultimate	BIOFNBDB_1168909	0.326441	-0.138536	1.8264	-0.0758519	0.939537	NA
Sequel II	KJCDKOCO_99365	0.184413	1.15946	1.55575	0.745275	0.456105	NA		Ultimate	BIOFNBDB_346868	0	NA	NA	NA	NA	NA		Ultimate	BIOFNBDB_1168910	0.844083	1.40552	1.6968	0.828333	0.407482	NA
Sequel II	KJCDKOCO_99366	0	NA	NA	NA	NA	NA		Ultimate	BIOFNBDB_346869	0	NA	NA	NA	NA	NA		Ultimate	BIOFNBDB_1168911	0.410453	0.050875	1.76565	0.0288138	0.977013	NA
Sequel II	KJCDKOCO_99367	0	NA	NA	NA	NA	NA		Ultimate	BIOFNBDB_346870	0.169952	1.42344	1.75439	0.811364	0.417157	NA		Ultimate	BIOFNBDB_1168913	0.636635	-0.791457	1.55434	-0.509191	0.610618	NA
Sequel II	KJCDKOCO_99368	0	NA	NA	NA	NA	NA		Ultimate	BIOFNBDB_346871	0	NA	NA	NA	NA	NA		Ultimate	BIOFNBDB_1168914	2.53009	0.149207	1.07514	0.138779	0.889625	NA
Sequel II	KJCDKOCO_99369	0	NA	NA	NA	NA	NA		Ultimate	BIOFNBDB_346872	1.14458	-0.480122	1.19511	-0.401739	0.687876	NA		Ultimate	BIOFNBDB_1168915	0.0829583	-0.485609	1.80047	-0.269712	0.787382	NA
Sequel II	KJCDKOCO_99370	0	NA	NA	NA	NA	NA		Ultimate	BIOFNBDB_346874	2.22154	2.89439	1.69549	1.70711	0.087802	NA		Ultimate	BIOFNBDB_1168916	0.755518	-0.0487435	1.70732	-0.0285496	0.977224	NA
Sequel II	KJCDKOCO_99371	0	NA	NA	NA	NA	NA		Ultimate	BIOFNBDB_346875	0.135144	0.980558	1.69452	0.578664	0.562816	NA		Ultimate	BIOFNBDB_1168917	0.603345	2.80883	1.76808	1.58863	0.112144	NA
Sequel II	KJCDKOCO_99372	0	NA	NA	NA	NA	NA		Ultimate	BIOFNBDB_346876	0.222498	-0.975863	1.7603	-0.554374	0.579323	NA		Ultimate	BIOFNBDB_1168918	0.469328	2.06446	1.82619	1.13048	0.258276	NA
Sequel II	KJCDKOCO_99373	0.0248031	0.635143	1.41704	0.448217	0.653996	NA		Ultimate	BIOFNBDB_346878	0.0573309	0.855178	1.66279	0.514304	0.607039	NA		Ultimate	BIOFNBDB_1168919	0.202198	1.67938	1.8359	0.914747	0.360324	NA
Sequel II	KJCDKOCO_99374	0	NA	NA	NA	NA	NA		Ultimate	BIOFNBDB_346879	0	NA	NA	NA	NA	NA		Ultimate	BIOFNBDB_1168920	0	NA	NA	NA	NA	NA
Sequel II	KJCDKOCO_99375	0	NA	NA	NA	NA	NA		Ultimate	BIOFNBDB_346880	0.0224651	0.715038	1.62693	0.439501	0.660298	NA		Ultimate	BIOFNBDB_1168921	0.454784	2.59309	1.78608	1.45183	0.146548	NA
Sequel II	KJCDKOCO_99376	0.192761	-0.620984	1.56306	-0.397288	0.691155	NA		Ultimate	BIOFNBDB_346881	0	NA	NA	NA	NA	NA		Ultimate	BIOFNBDB_1168922	0.563675	-1.72049	1.5477	-1.11164	0.266292	NA
Sequel II	KJCDKOCO_99377	0.0355791	0.666777	1.42734	0.467148	0.640394	NA		Ultimate	BIOFNBDB_346882	0.982346	-0.430816	1.38178	-0.311784	0.755205	NA		Ultimate	BIOFNBDB_1168923	0.0942544	0.969152	1.76624	0.548709	0.583205	NA
Sequel II	KJCDKOCO_99378	0.106346	-0.902465	1.51053	-0.597451	0.550206	NA		Ultimate	BIOFNBDB_346883	0.834075	1.46287	1.53841	0.950898	0.341656	NA		Ultimate	BIOFNBDB_1168924	0.682023	-2.36144	1.62711	-1.45131	0.146693	NA
Sequel II	KJCDKOCO_99379	0	NA	NA	NA	NA	NA		Ultimate	BIOFNBDB_346884	0.0363059	0.799524	1.64511	0.486001	0.626966	NA		Ultimate	BIOFNBDB_1168925	1.52217	-3.03857	1.37804	-2.205	0.0274538	NA
Sequel II	KJCDKOCO_99380	0.0515847	-1.14841	1.49446	-0.768445	0.442223	NA		Ultimate	BIOFNBDB_346885	0	NA	NA	NA	NA	NA		Ultimate	BIOFNBDB_1168926	0.358581	-2.21375	1.6929	-1.30767	0.190986	NA
Sequel II	KJCDKOCO_99381	1.49119	-1.11451	1.58475	-0.703268	0.481889	NA		Ultimate	BIOFNBDB_346886	0.0475631	0.804789	1.64689	0.488672	0.625074	NA		Ultimate	BIOFNBDB_1168927	1.49319	-1.15813	1.16917	-0.990559	0.321901	NA
Sequel II	KJCDKOCO_99386	0	NA	NA	NA	NA	NA		Ultimate	BIOFNBDB_346887	0.419849	-1.49279	1.49246	-1.00022	0.317203	NA		Ultimate	BIOFNBDB_1168928	0.319172	1.75989	1.83518	0.958972	0.337573	NA
Sequel II	KJCDKOCO_99387	1.53784	-0.115132	1.5237	-0.0755607	0.939769	NA		Ultimate	BIOFNBDB_346888	0.139863	-0.129679	1.75587	-0.0738545	0.941126	NA		Ultimate	BIOFNBDB_1168929	1.63189	1.50419	1.24316	1.20997	0.22629	NA
Sequel II	KJCDKOCO_99391	0.240548	1.29983	1.57092	0.827432	0.407992	NA		Ultimate	BIOFNBDB_346889	0	NA	NA	NA	NA	NA		Ultimate	BIOFNBDB_1168930	0	NA	NA	NA	NA	NA
Sequel II	KJCDKOCO_99394	0.622554	2.67837	1.53783	1.74166	0.0815679	NA		Ultimate	BIOFNBDB_346890	0.529123	0.976403	1.70825	0.571582	0.567605	NA		Ultimate	BIOFNBDB_1168931	0.367203	-0.572292	1.72765	-0.331256	0.740451	NA
Sequel II	KJCDKOCO_99395	1.1708	2.02504	1.32963	1.52301	0.127756	NA		Ultimate	BIOFNBDB_346891	1.89455	-1.39073	1.12142	-1.24015	0.214921	NA		Ultimate	BIOFNBDB_1168932	2.00147	1.99404	1.38074	1.44418	0.148688	NA
Sequel II	KJCDKOCO_99396	0.222171	0.89596	1.50461	0.595478	0.551524	NA		Ultimate	BIOFNBDB_346892	0.208798	0.340371	1.68774	0.201673	0.840172	NA		Ultimate	BIOFNBDB_1168933	1.46257	1.86781	1.68859	1.10614	0.268668	NA
Sequel II	KJCDKOCO_99397	0.261391	-0.33117	1.58402	-0.20907	0.834394	NA		Ultimate	BIOFNBDB_346894	0.789924	1.7907	1.50738	1.18796	0.23485	NA		Ultimate	BIOFNBDB_1168934	0.232994	1.76221	1.83532	0.960166	0.336972	NA
Sequel II	KJCDKOCO_99398	0.202822	0.0865472	1.55687	0.0555903	0.955668	NA		Ultimate	BIOFNBDB_346895	0.101265	0.928334	1.68252	0.55175	0.581119	NA		Ultimate	BIOFNBDB_1168935	0	NA	NA	NA	NA	NA
Sequel II	KJCDKOCO_99399	0	NA	NA	NA	NA	NA		Ultimate	BIOFNBDB_346896	0.149982	-0.905605	1.68845	-0.536351	0.591716	NA		Ultimate	BIOFNBDB_1168936	0.141382	1.04422	1.78177	0.586056	0.557838	NA
Sequel II	KJCDKOCO_99400	0.0884513	0.776244	1.46898	0.528422	0.597206	NA		Ultimate	BIOFNBDB_346897	0.907527	-0.42841	1.47171	-0.291096	0.770978	NA		Ultimate	BIOFNBDB_1168937	0.186713	-0.668185	1.77187	-0.377107	0.706094	NA
Sequel II	KJCDKOCO_99401	1.65162	1.03304	1.20999	0.853758	0.393239	NA		Ultimate	BIOFNBDB_346898	0	NA	NA	NA	NA	NA		Ultimate	BIOFNBDB_1168938	0.0446591	0.866325	1.73939	0.498064	0.618439	NA
Sequel II	KJCDKOCO_99402	1.79767	-0.0364442	1.10244	-0.0330577	0.973629	NA		Ultimate	BIOFNBDB_346899	0	NA	NA	NA	NA	NA		Ultimate	BIOFNBDB_1168939	0.463465	1.14643	1.60596	0.713859	0.475315	NA
Sequel II	KJCDKOCO_99403	0.932595	-0.671557	1.21311	-0.553584	0.579864	NA		Ultimate	BIOFNBDB_346901	0	NA	NA	NA	NA	NA		Ultimate	BIOFNBDB_1168940	0.222999	1.23303	1.81121	0.680775	0.496014	NA
Sequel II	KJCDKOCO_99404	0.895206	0.513361	1.26449	0.405982	0.684756	NA		Ultimate	BIOFNBDB_346902	0.0475631	0.804789	1.64689	0.488672	0.625074	NA		Ultimate	BIOFNBDB_1168941	1.52529	-0.345521	1.42046	-0.243245	0.807815	NA
Sequel II	KJCDKOCO_99405	0.374048	-0.631161	1.43682	-0.439277	0.660461	NA		Ultimate	BIOFNBDB_346903	0.420455	1.28003	1.74632	0.732989	0.463565	NA		Ultimate	BIOFNBDB_1168942	0.0446591	0.866325	1.73939	0.498064	0.618439	NA
Sequel II	KJCDKOCO_99406	0.817339	0.728126	1.45632	0.499976	0.617092	NA		Ultimate	BIOFNBDB_346904	0.621389	-0.0207216	1.42115	-0.0145809	0.988367	NA		Ultimate	BIOFNBDB_1168943	0	NA	NA	NA	NA	NA
Sequel II	KJCDKOCO_99407	0.665439	1.085	1.38267	0.784714	0.432621	NA		Ultimate	BIOFNBDB_346905	1.49995	0.943825	1.48369	0.636133	0.52469	NA		Ultimate	BIOFNBDB_1168944	0	NA	NA	NA	NA	NA
Sequel II	KJCDKOCO_99408	1.07228	0.0652107	1.50515	0.043325	0.965442	NA		Ultimate	BIOFNBDB_346906	1.09611	-1.12029	1.23506	-0.907072	0.364369	NA		Ultimate	BIOFNBDB_1168945	0.448432	1.18049	1.80354	0.654543	0.512762	NA
Sequel II	KJCDKOCO_99409	0.783676	-1.27513	1.45817	-0.874477	0.381858	NA		Ultimate	BIOFNBDB_346907	0	NA	NA	NA	NA	NA		Ultimate	BIOFNBDB_1168946	0.0942544	0.969152	1.76624	0.548709	0.583205	NA
Sequel II	KJCDKOCO_99410	2.94238	3.1517	1.50764	2.09049	0.0365736	NA		Ultimate	BIOFNBDB_346908	0	NA	NA	NA	NA	NA		Ultimate	BIOFNBDB_1168947	0.141718	-0.132222	1.83481	-0.0720629	0.942552	NA
Sequel II	KJCDKOCO_99411	0.558197	0.152404	1.57347	0.096859	0.922838	NA		Ultimate	BIOFNBDB_346909	0.515691	-0.435065	1.59288	-0.273132	0.784752	NA		Ultimate	BIOFNBDB_1168948	2.14934	0.35251	0.991055	0.355692	0.722071	NA
Sequel II	KJCDKOCO_99412	0.0884513	0.776244	1.46898	0.528422	0.597206	NA		Ultimate	BIOFNBDB_346910	1.30503	0.0602032	1.29311	0.046557	0.962866	NA		Ultimate	BIOFNBDB_1168949	1.71784	0.788281	1.55365	0.507374	0.611892	NA
Sequel II	KJCDKOCO_99413	0.285408	-0.487295	1.54455	-0.315493	0.752387	NA		Ultimate	BIOFNBDB_346911	0	NA	NA	NA	NA	NA		Ultimate	BIOFNBDB_1168950	0.42184	-0.780829	1.51874	-0.514131	0.607161	NA
Sequel II	KJCDKOCO_99414	0.383923	2.14736	1.57388	1.36438	0.172449	NA		Ultimate	BIOFNBDB_346912	1.70297	0.370196	1.28858	0.287291	0.773889	NA		Ultimate	BIOFNBDB_1168951	0.297009	-0.145657	1.73568	-0.0839191	0.933121	NA
Sequel II	KJCDKOCO_99415	0.121402	0.807711	1.47898	0.546127	0.584979	NA		Ultimate	BIOFNBDB_346913	1.91902	0.0703651	1.16843	0.0602219	0.951979	NA		Ultimate	BIOFNBDB_1168952	1.01653	1.14556	1.59262	0.719292	0.471961	NA
Sequel II	KJCDKOCO_99416	0.173637	1.13183	1.55195	0.729296	0.46582	NA		Ultimate	BIOFNBDB_346914	0	NA	NA	NA	NA	NA		Ultimate	BIOFNBDB_1168953	0.460065	-1.37389	1.59355	-0.862159	0.3886	NA
Sequel II	KJCDKOCO_99417	1.35469	1.20763	1.50647	0.801632	0.422766	NA		Ultimate	BIOFNBDB_346915	0.354164	0.973066	1.50427	0.646871	0.517716	NA		Ultimate	BIOFNBDB_1168954	1.67664	-0.669983	1.17551	-0.569953	0.56871	NA
Sequel II	KJCDKOCO_99418	0.502299	0.838885	1.57434	0.532847	0.594139	NA		Ultimate	BIOFNBDB_346916	0.625258	-0.419192	1.36701	-0.306649	0.75911	NA		Ultimate	BIOFNBDB_1168955	0.375135	0.0853444	1.64883	0.0517606	0.958719	NA
Sequel II	KJCDKOCO_99419	0.135227	0.987715	1.52695	0.646855	0.517726	NA		Ultimate	BIOFNBDB_346917	0.364672	-0.389116	1.61937	-0.240288	0.810107	NA		Ultimate	BIOFNBDB_1168956	0.950593	0.88573	1.22052	0.725696	0.468025	NA
Sequel II	KJCDKOCO_99420	3.36656	1.81657	1.27578	1.42389	0.154479	NA		Ultimate	BIOFNBDB_346919	0	NA	NA	NA	NA	NA		Ultimate	BIOFNBDB_1168957	0.135474	-0.175382	1.8118	-0.0967999	0.922885	NA
Sequel II	KJCDKOCO_99421	1.40894	2.84998	1.53003	1.86269	0.0625054	NA		Ultimate	BIOFNBDB_346920	0	NA	NA	NA	NA	NA		Ultimate	BIOFNBDB_1168958	0.165917	-0.685648	1.813	-0.378185	0.705293	NA
Sequel II	KJCDKOCO_99422	0	NA	NA	NA	NA	NA		Ultimate	BIOFNBDB_346921	0	NA	NA	NA	NA	NA		Ultimate	BIOFNBDB_1168959	0.387545	1.80971	1.83455	0.986457	0.323909	NA
Sequel II	KJCDKOCO_99423	0.0355791	0.666777	1.42734	0.467148	0.640394	NA		Ultimate	BIOFNBDB_346922	0.171613	1.43203	1.75464	0.816136	0.414422	NA		Ultimate	BIOFNBDB_1168960	0.0471272	0.842692	1.73214	0.486502	0.626611	NA
Sequel II	KJCDKOCO_99424	0	NA	NA	NA	NA	NA		Ultimate	BIOFNBDB_346923	0	NA	NA	NA	NA	NA		Ultimate	BIOFNBDB_1168961	0	NA	NA	NA	NA	NA
Sequel II	KJCDKOCO_99425	0.0257924	-0.710451	1.47189	-0.48268	0.629323	NA		Ultimate	BIOFNBDB_346924	0	NA	NA	NA	NA	NA		Ultimate	BIOFNBDB_1168962	0.591431	1.23183	1.48142	0.831519	0.405681	NA
Sequel II	KJCDKOCO_99426	0	NA	NA	NA	NA	NA		Ultimate	BIOFNBDB_346926	0	NA	NA	NA	NA	NA		Ultimate	BIOFNBDB_1168963	0.0129877	0.642477	1.72002	0.373529	0.708755	NA
Sequel II	KJCDKOCO_99427	0.0248031	0.635143	1.41704	0.448217	0.653996	NA		Ultimate	BIOFNBDB_346927	0.924819	0.397344	1.53953	0.258094	0.796335	NA		Ultimate	BIOFNBDB_1168964	0.169736	-0.734616	1.79032	-0.410327	0.681566	NA
Sequel II	KJCDKOCO_99428	0	NA	NA	NA	NA	NA		Ultimate	BIOFNBDB_346928	2.90078	-0.747683	1.02951	-0.726248	0.467687	NA		Ultimate	BIOFNBDB_1168965	1.77409	-0.0906834	1.12713	-0.0804551	0.935875	NA
Sequel II	KJCDKOCO_99429	0	NA	NA	NA	NA	NA		Ultimate	BIOFNBDB_346929	0.0138408	0.647191	1.62486	0.398306	0.690405	NA		Ultimate	BIOFNBDB_1168967	0.260171	-0.339094	1.8174	-0.186582	0.851988	NA
Sequel II	KJCDKOCO_99430	0	NA	NA	NA	NA	NA		Ultimate	BIOFNBDB_346930	0	NA	NA	NA	NA	NA		Ultimate	BIOFNBDB_1168968	0.115294	1.02993	1.77905	0.578921	0.562642	NA
Sequel II	KJCDKOCO_99431	0.202787	0.107491	1.56106	0.0688575	0.945103	NA		Ultimate	BIOFNBDB_346931	0.147394	0.00563242	1.75219	0.0032145	0.997435	NA		Ultimate	BIOFNBDB_1168969	0.163206	-0.660105	1.81271	-0.364153	0.715744	NA
Sequel II	KJCDKOCO_99432	0	NA	NA	NA	NA	NA		Ultimate	BIOFNBDB_346932	0.0475631	0.804789	1.64689	0.488672	0.625074	NA		Ultimate	BIOFNBDB_1168970	1.46939	1.33353	1.57462	0.846892	0.397055	NA
Sequel II	KJCDKOCO_99433	0	NA	NA	NA	NA	NA		Ultimate	BIOFNBDB_346933	0	NA	NA	NA	NA	NA		Ultimate	BIOFNBDB_1168971	0.822963	0.481034	1.56194	0.307972	0.758103	NA
Sequel II	KJCDKOCO_99434	0.378681	-0.0327456	1.50659	-0.0217349	0.982659	NA		Ultimate	BIOFNBDB_346934	0.088568	0.909986	1.67791	0.542331	0.58759	NA		Ultimate	BIOFNBDB_1168972	1.44338	0.64393	1.04094	0.618606	0.536176	NA
Sequel II	KJCDKOCO_99435	0	NA	NA	NA	NA	NA		Ultimate	BIOFNBDB_346935	0.211253	1.54688	1.75916	0.879326	0.379224	NA		Ultimate	BIOFNBDB_1168973	0	NA	NA	NA	NA	NA
Sequel II	KJCDKOCO_99436	0.0884513	0.776244	1.46898	0.528422	0.597206	NA		Ultimate	BIOFNBDB_346936	0	NA	NA	NA	NA	NA		Ultimate	BIOFNBDB_1168974	0.499533	0.424165	1.6155	0.26256	0.79289	NA
Sequel II	KJCDKOCO_99437	0	NA	NA	NA	NA	NA		Ultimate	BIOFNBDB_346937	0.219877	1.56475	1.75958	0.889275	0.373855	NA		Ultimate	BIOFNBDB_1168975	0.796344	-0.000228872	1.71376	-0.00013355	0.999893	NA
Sequel II	KJCDKOCO_99438	0.159414	-0.0440395	1.53949	-0.0286066	0.977178	NA		Ultimate	BIOFNBDB_346938	0	NA	NA	NA	NA	NA		Ultimate	BIOFNBDB_1168976	0.107242	0.997689	1.77251	0.562868	0.573525	NA
Sequel II	KJCDKOCO_99439	0	NA	NA	NA	NA	NA		Ultimate	BIOFNBDB_346939	0	NA	NA	NA	NA	NA		Ultimate	BIOFNBDB_1168977	0.637964	-0.548462	1.50365	-0.364755	0.715295	NA
Sequel II	KJCDKOCO_99440	2.68508	0.553555	1.07672	0.51411	0.607175	NA		Ultimate	BIOFNBDB_346940	0.746147	0.57216	1.30038	0.439993	0.659942	NA		Ultimate	BIOFNBDB_1168978	0.355603	-0.0676538	1.7591	-0.0384592	0.969322	NA
Sequel II	KJCDKOCO_99441	0	NA	NA	NA	NA	NA		Ultimate	BIOFNBDB_346941	0.748099	0.522157	1.75353	0.297774	0.765876	NA		Ultimate	BIOFNBDB_1168979	1.11087	0.0846836	1.578	0.0536651	0.957202	NA
Sequel II	KJCDKOCO_99442	0.0832485	0.78539	1.47197	0.533564	0.593643	NA		Ultimate	BIOFNBDB_346946	0.067543	0.866575	1.66611	0.52012	0.60298	NA		Ultimate	BIOFNBDB_1168980	0.702315	0.300043	1.73621	0.172815	0.862797	NA
Sequel II	KJCDKOCO_99443	0.0248031	0.635143	1.41704	0.448217	0.653996	NA		Ultimate	BIOFNBDB_346947	0	NA	NA	NA	NA	NA		Ultimate	BIOFNBDB_1168981	0	NA	NA	NA	NA	NA
Sequel II	KJCDKOCO_99444	0.124016	0.831442	1.48602	0.559511	0.575813	NA		Ultimate	BIOFNBDB_346948	0.140996	-1.14925	1.72636	-0.665709	0.505597	NA		Ultimate	BIOFNBDB_1168982	0.176436	-0.78901	1.78294	-0.442534	0.658103	NA
Sequel II	KJCDKOCO_99445	0.0603822	0.737243	1.45544	0.506542	0.612476	NA		Ultimate	BIOFNBDB_346949	0.273406	1.98273	1.7541	1.13034	0.258333	NA		Ultimate	BIOFNBDB_1168983	0.0433943	0.833405	1.72918	0.481966	0.62983	NA
Sequel II	KJCDKOCO_99446	0.0515847	-1.14841	1.49446	-0.768445	0.442223	NA		Ultimate	BIOFNBDB_346950	0	NA	NA	NA	NA	NA		Ultimate	BIOFNBDB_1168984	0	NA	NA	NA	NA	NA
Sequel II	KJCDKOCO_99447	0.121402	0.807711	1.47898	0.546127	0.584979	NA		Ultimate	BIOFNBDB_346951	0.0348658	0.772956	1.63575	0.47254	0.636542	NA		Ultimate	BIOFNBDB_1168985	1.89063	0.449454	1.58648	0.283303	0.776945	NA
Sequel II	KJCDKOCO_99448	0	NA	NA	NA	NA	NA		Ultimate	BIOFNBDB_346952	0.15216	1.00415	1.69943	0.590875	0.554604	NA		Ultimate	BIOFNBDB_1168986	3.86293	-2.34077	1.37074	-1.70767	0.087697	NA
Sequel II	KJCDKOCO_99449	1.53917	2.05793	1.5794	1.30299	0.192579	NA		Ultimate	BIOFNBDB_346953	0.795187	1.13923	1.36125	0.836906	0.402646	NA		Ultimate	BIOFNBDB_1168987	1.21973	-0.193888	1.6507	-0.117458	0.906497	NA
Sequel II	KJCDKOCO_99450	0.0355791	0.666777	1.42734	0.467148	0.640394	NA		Ultimate	BIOFNBDB_346954	0.99624	0.595621	1.19431	0.498713	0.617981	NA		Ultimate	BIOFNBDB_1168988	0	NA	NA	NA	NA	NA
Sequel II	KJCDKOCO_99452	0.0355791	0.666777	1.42734	0.467148	0.640394	NA		Ultimate	BIOFNBDB_346955	0	NA	NA	NA	NA	NA		Ultimate	BIOFNBDB_1168989	0.48426	1.56295	1.83399	0.852213	0.394096	NA
Sequel II	KJCDKOCO_99454	2.88182	2.62001	1.54919	1.69121	0.0907959	NA		Ultimate	BIOFNBDB_346956	0	NA	NA	NA	NA	NA		Ultimate	BIOFNBDB_1168990	2.0813	0.560975	1.57535	0.356096	0.721768	NA
Sequel II	KJCDKOCO_99455	2.21034	2.06686	1.4834	1.39332	0.163522	NA		Ultimate	BIOFNBDB_346957	0	NA	NA	NA	NA	NA		Ultimate	BIOFNBDB_1168991	0.210576	-0.565235	1.83161	-0.3086	0.757626	NA
Sequel II	KJCDKOCO_99460	0.061176	-1.24287	1.49813	-0.829613	0.406757	NA		Ultimate	BIOFNBDB_346958	0	NA	NA	NA	NA	NA		Ultimate	BIOFNBDB_1168992	0	NA	NA	NA	NA	NA
Sequel II	KJCDKOCO_99461	0.0841058	0.790095	1.47348	0.53621	0.591813	NA		Ultimate	BIOFNBDB_346959	0.271751	1.2242	1.73727	0.704669	0.481016	NA		Ultimate	BIOFNBDB_1168993	0.163128	-0.0345673	1.83588	-0.0188287	0.984978	NA
Sequel II	KJCDKOCO_99462	0	NA	NA	NA	NA	NA		Ultimate	BIOFNBDB_346960	0.452781	2.3036	1.73725	1.32601	0.184838	NA		Ultimate	BIOFNBDB_1168994	0.700878	0.796485	1.59929	0.498024	0.618467	NA
Sequel II	KJCDKOCO_99463	0	NA	NA	NA	NA	NA		Ultimate	BIOFNBDB_346961	0	NA	NA	NA	NA	NA		Ultimate	BIOFNBDB_1168995	1.72147	3.86162	1.65745	2.32986	0.0198135	NA
Sequel II	KJCDKOCO_99464	0	NA	NA	NA	NA	NA		Ultimate	BIOFNBDB_346962	0	NA	NA	NA	NA	NA		Ultimate	BIOFNBDB_1168996	0.428192	1.15887	1.55268	0.746365	0.455447	NA
Sequel II	KJCDKOCO_99465	0	NA	NA	NA	NA	NA		Ultimate	BIOFNBDB_346964	0.040721	0.788738	1.64138	0.480533	0.630849	NA		Ultimate	BIOFNBDB_1168997	0.655237	-0.137426	1.5754	-0.0872321	0.930487	NA
Sequel II	KJCDKOCO_99466	0.199131	-0.927348	1.56974	-0.590765	0.554678	NA		Ultimate	BIOFNBDB_346965	1.52173	0.104182	1.05091	0.0991353	0.921031	NA		Ultimate	BIOFNBDB_1168998	0.149804	1.0526	1.78332	0.590245	0.555026	NA
Sequel II	KJCDKOCO_99467	0.0504635	0.728257	1.45213	0.501509	0.616013	NA		Ultimate	BIOFNBDB_346966	1.70333	0.0156213	1.28823	0.0121262	0.990325	NA		Ultimate	BIOFNBDB_1169000	0.213395	-0.621994	1.7809	-0.349259	0.726895	NA
Sequel II	KJCDKOCO_99468	0.0248031	0.635143	1.41704	0.448217	0.653996	NA		Ultimate	BIOFNBDB_346968	0.193979	1.83166	1.75883	1.04141	0.297687	NA		Ultimate	BIOFNBDB_1169001	0.421677	1.55276	1.83371	0.846783	0.397116	NA
Sequel II	KJCDKOCO_99469	0.0355791	0.666777	1.42734	0.467148	0.640394	NA		Ultimate	BIOFNBDB_346969	0.0138408	0.647191	1.62486	0.398306	0.690405	NA		Ultimate	BIOFNBDB_1169002	3.48423	0.363939	0.947153	0.384245	0.700797	NA
Sequel II	KJCDKOCO_99470	0	NA	NA	NA	NA	NA		Ultimate	BIOFNBDB_346970	0.140056	0.990975	1.69672	0.584052	0.559186	NA		Ultimate	BIOFNBDB_1169003	0.386141	2.36584	1.80482	1.31085	0.18991	NA
Sequel II	KJCDKOCO_99471	0.0496062	0.718344	1.44839	0.495961	0.619922	NA		Ultimate	BIOFNBDB_346971	0.0885781	-1.16042	1.74324	-0.665665	0.505625	NA		Ultimate	BIOFNBDB_1169004	0.0513382	0.8524	1.73517	0.491248	0.623251	NA
Sequel II	KJCDKOCO_99472	0.651047	2.03366	1.57968	1.28739	0.197959	NA		Ultimate	BIOFNBDB_346972	0.0574339	-0.615273	1.70788	-0.360256	0.718656	NA		Ultimate	BIOFNBDB_1169005	0.0474779	0.86904	1.74019	0.499394	0.617502	NA
Sequel II	KJCDKOCO_99473	0.429499	0.281799	1.58449	0.177849	0.858842	NA		Ultimate	BIOFNBDB_346973	0	NA	NA	NA	NA	NA		Ultimate	BIOFNBDB_1169006	0.151495	-0.127091	1.83541	-0.0692442	0.944795	NA
Sequel II	KJCDKOCO_99474	0.434961	1.71214	1.58642	1.07925	0.280477	NA		Ultimate	BIOFNBDB_346974	0.395006	2.19462	1.74091	1.26061	0.207448	NA		Ultimate	BIOFNBDB_1169007	0.0716623	-1.58233	1.80228	-0.877956	0.379968	NA
Sequel II	KJCDKOCO_99475	2.23801	-4.94937	1.53515	-3.22403	0.001264	NA		Ultimate	BIOFNBDB_346975	0.521834	0.141425	1.63748	0.0863671	0.931175	NA		Ultimate	BIOFNBDB_1169008	0.250455	-0.38698	1.658	-0.233401	0.81545	NA
Sequel II	KJCDKOCO_99477	0.308503	-1.62992	1.56619	-1.04069	0.298019	NA		Ultimate	BIOFNBDB_346976	0.45696	0.319425	1.58024	0.202137	0.839809	NA		Ultimate	BIOFNBDB_1169009	0.360716	-0.587927	1.52607	-0.385254	0.700049	NA
Sequel II	KJCDKOCO_99478	0.513037	-1.26833	1.55573	-0.815264	0.414921	NA		Ultimate	BIOFNBDB_346977	0.066113	-1.45287	1.71332	-0.847987	0.396445	NA		Ultimate	BIOFNBDB_1169010	0.0731026	0.937284	1.75867	0.532952	0.594067	NA
Sequel II	KJCDKOCO_99479	1.22313	-1.67906	1.31361	-1.2782	0.201179	NA		Ultimate	BIOFNBDB_346978	0.201144	0.158648	1.73987	0.0911843	0.927346	NA		Ultimate	BIOFNBDB_1169011	0.0942544	0.969152	1.76624	0.548709	0.583205	NA
Sequel II	KJCDKOCO_99480	1.92344	0.777522	1.25986	0.61715	0.537136	NA		Ultimate	BIOFNBDB_346979	0.166175	1.41367	1.75385	0.806041	0.420219	NA		Ultimate	BIOFNBDB_1169012	0.222985	0.129417	1.81123	0.0714528	0.943037	NA
Sequel II	KJCDKOCO_99481	0.785975	1.19573	1.41947	0.842377	0.399577	NA		Ultimate	BIOFNBDB_346980	1.7291	0.0636051	1.2467	0.0510189	0.95931	NA		Ultimate	BIOFNBDB_1169013	0.107242	0.997689	1.77251	0.562868	0.573525	NA
Sequel II	KJCDKOCO_99482	0.380064	2.02529	1.57956	1.28218	0.199778	NA		Ultimate	BIOFNBDB_346981	0.161107	1.00387	1.69937	0.59073	0.554702	NA		Ultimate	BIOFNBDB_1169014	0.201497	1.19475	1.8065	0.661361	0.508381	NA
Sequel II	KJCDKOCO_99483	0.829258	0.740737	1.43324	0.516826	0.605278	NA		Ultimate	BIOFNBDB_346982	1.73121	-0.864559	1.0707	-0.807474	0.419393	NA		Ultimate	BIOFNBDB_1169015	0.297888	2.25556	1.81222	1.24464	0.213262	NA
Sequel II	KJCDKOCO_99484	1.19508	1.30612	1.30703	0.999306	0.317646	NA		Ultimate	BIOFNBDB_346983	0.044985	-0.647659	1.70282	-0.380344	0.70369	NA		Ultimate	BIOFNBDB_1169016	0.0471272	0.842692	1.73214	0.486502	0.626611	NA
Sequel II	KJCDKOCO_99486	0.336296	-0.493366	1.572	-0.313846	0.753638	NA		Ultimate	BIOFNBDB_346984	0	NA	NA	NA	NA	NA		Ultimate	BIOFNBDB_1169017	0	NA	NA	NA	NA	NA
Sequel II	KJCDKOCO_99487	0.154879	1.07819	1.5438	0.698401	0.484927	NA		Ultimate	BIOFNBDB_346985	0	NA	NA	NA	NA	NA		Ultimate	BIOFNBDB_1169018	0	NA	NA	NA	NA	NA
Sequel II	KJCDKOCO_99488	0.400328	1.67493	1.58632	1.05586	0.291034	NA		Ultimate	BIOFNBDB_346986	0	NA	NA	NA	NA	NA		Ultimate	BIOFNBDB_1169019	0.0259754	0.786306	1.7219	0.456649	0.647923	NA
Sequel II	KJCDKOCO_99489	1.69071	2.25126	1.41022	1.59639	0.110402	NA		Ultimate	BIOFNBDB_346987	0.647382	1.32176	1.55929	0.847668	0.396623	NA		Ultimate	BIOFNBDB_1169020	0.648423	2.21277	1.8175	1.21748	0.223422	NA
Sequel II	KJCDKOCO_99490	0.392515	1.86743	1.58436	1.17866	0.238533	NA		Ultimate	BIOFNBDB_346988	0.102419	-1.17314	1.75462	-0.668601	0.50375	NA		Ultimate	BIOFNBDB_1169021	0.621349	2.78976	1.76676	1.57903	0.11433	NA
Sequel II	KJCDKOCO_99491	0.447171	2.0346	1.57947	1.28815	0.197693	NA		Ultimate	BIOFNBDB_346989	0.233796	0.323146	1.73275	0.186493	0.852058	NA		Ultimate	BIOFNBDB_1169022	0.0129877	0.642477	1.72002	0.373529	0.708755	NA
Sequel II	KJCDKOCO_99492	2.16501	-1.81595	1.40219	-1.29508	0.195292	NA		Ultimate	BIOFNBDB_346990	0.101265	0.928334	1.68252	0.55175	0.581119	NA		Ultimate	BIOFNBDB_1169023	0.453439	-0.18781	1.47117	-0.12766	0.898418	NA
Sequel II	KJCDKOCO_99498	2.4942	-1.75	1.23486	-1.41716	0.156435	NA		Ultimate	BIOFNBDB_346991	0.22532	0.256835	1.73438	0.148085	0.882276	NA		Ultimate	BIOFNBDB_1169024	0	NA	NA	NA	NA	NA
Sequel II	KJCDKOCO_99499	0.375068	-1.48261	1.56559	-0.946994	0.343642	NA		Ultimate	BIOFNBDB_346992	0.643945	0.856691	1.71256	0.500241	0.616906	NA		Ultimate	BIOFNBDB_1169025	0.250191	1.25113	1.81601	0.688945	0.490858	NA
Sequel II	KJCDKOCO_99500	1.20569	-1.12274	1.34823	-0.832751	0.404985	NA		Ultimate	BIOFNBDB_346993	0.242272	0.439242	1.62112	0.27095	0.786429	NA		Ultimate	BIOFNBDB_1169026	0	NA	NA	NA	NA	NA
Sequel II	KJCDKOCO_99504	0.335177	-0.0677058	1.57775	-0.0429128	0.965771	NA		Ultimate	BIOFNBDB_346994	0	NA	NA	NA	NA	NA		Ultimate	BIOFNBDB_1169028	0.48118	-0.830767	1.60674	-0.517051	0.60512	NA
Sequel II	KJCDKOCO_99505	0.721369	0.969604	1.50158	0.645724	0.518458	NA		Ultimate	BIOFNBDB_346995	0.0311442	-0.913203	1.69413	-0.539038	0.589861	NA		Ultimate	BIOFNBDB_1169029	0.443866	0.994848	1.68727	0.589619	0.555446	NA
Sequel II	KJCDKOCO_99506	3.07025	-0.501614	1.13626	-0.441462	0.658879	NA		Ultimate	BIOFNBDB_346996	1.75015	1.02676	1.72751	0.594358	0.552272	NA		Ultimate	BIOFNBDB_1169030	0.0513382	0.8524	1.73517	0.491248	0.623251	NA
Sequel II	KJCDKOCO_99507	0.384633	-0.614299	1.43643	-0.427656	0.668902	NA		Ultimate	BIOFNBDB_346997	0.0900081	1.05102	1.71193	0.613939	0.539256	NA		Ultimate	BIOFNBDB_1169031	3.60243	-0.323682	1.15661	-0.279854	0.779589	NA
Sequel II	KJCDKOCO_99508	0.474179	0.156591	1.58543	0.0987682	0.921322	NA		Ultimate	BIOFNBDB_346998	0.0349688	-0.976719	1.69697	-0.575568	0.564907	NA		Ultimate	BIOFNBDB_1169032	0.0471272	0.842692	1.73214	0.486502	0.626611	NA
Sequel II	KJCDKOCO_99509	2.10952	0.555104	1.10814	0.500932	0.616419	NA		Ultimate	BIOFNBDB_346999	0	NA	NA	NA	NA	NA		Ultimate	BIOFNBDB_1169033	0.99151	-0.50207	1.07237	-0.468188	0.63965	NA
Sequel II	KJCDKOCO_99510	0.574499	2.27836	1.56763	1.45338	0.146118	NA		Ultimate	BIOFNBDB_347000	0.404358	-0.303009	1.53049	-0.197982	0.843059	NA		Ultimate	BIOFNBDB_1169034	0.473944	-1.30954	1.47344	-0.888758	0.374133	NA
Sequel II	KJCDKOCO_99511	2.93517	0.253803	1.00876	0.251599	0.801351	NA		Ultimate	BIOFNBDB_347001	0	NA	NA	NA	NA	NA		Ultimate	BIOFNBDB_1169036	1.68838	1.24228	1.61911	0.76726	0.442927	NA
Sequel II	KJCDKOCO_99515	2.31736	0.766652	1.23655	0.619995	0.535261	NA		Ultimate	BIOFNBDB_347002	0	NA	NA	NA	NA	NA		Ultimate	BIOFNBDB_1169043	0.740662	-0.464875	1.31033	-0.354778	0.722756	NA
Sequel II	KJCDKOCO_99516	0.768859	0.528057	1.58623	0.332901	0.739209	NA		Ultimate	BIOFNBDB_347003	0	NA	NA	NA	NA	NA		Ultimate	BIOFNBDB_1169044	0.0389632	0.857734	1.7368	0.493858	0.621407	NA
Sequel II	KJCDKOCO_99517	1.7693	-3.09465	1.30375	-2.37366	0.0176127	NA		Ultimate	BIOFNBDB_347004	0	NA	NA	NA	NA	NA		Ultimate	BIOFNBDB_1169045	0.0942544	0.969152	1.76624	0.548709	0.583205	NA
Sequel II	KJCDKOCO_99518	1.7518	-2.24061	1.44978	-1.54548	0.122229	NA		Ultimate	BIOFNBDB_347005	0	NA	NA	NA	NA	NA		Ultimate	BIOFNBDB_1169046	0	NA	NA	NA	NA	NA
Sequel II	KJCDKOCO_99520	2.23383	-0.69571	1.33751	-0.520151	0.602958	NA		Ultimate	BIOFNBDB_347006	0	NA	NA	NA	NA	NA		Ultimate	BIOFNBDB_1169047	0	NA	NA	NA	NA	NA
Sequel II	KJCDKOCO_99521	2.93854	-3.33187	1.25556	-2.6537	0.00796151	NA		Ultimate	BIOFNBDB_347007	0	NA	NA	NA	NA	NA		Ultimate	BIOFNBDB_1169048	0.216227	1.99362	1.82705	1.09117	0.275198	NA
Sequel II	KJCDKOCO_99522	0.971379	0.0815677	1.56344	0.0521719	0.958392	NA		Ultimate	BIOFNBDB_347008	1.20376	0.0935027	1.49755	0.0624373	0.950215	NA		Ultimate	BIOFNBDB_1169049	3.04802	0.114587	0.903769	0.126787	0.899109	NA
Sequel II	KJCDKOCO_99526	0.462117	-2.47828	1.5675	-1.58104	0.113869	NA		Ultimate	BIOFNBDB_347009	2.0352	0.0158217	1.27681	0.0123916	0.990113	NA		Ultimate	BIOFNBDB_1169050	1.01514	-0.230263	1.39446	-0.165126	0.868844	NA
Sequel II	KJCDKOCO_99527	0.587108	-2.71102	1.51945	-1.78421	0.0743903	NA		Ultimate	BIOFNBDB_347010	1.47989	-0.0388956	1.1146	-0.0348964	0.972162	NA		Ultimate	BIOFNBDB_1169051	0.372754	0.0509584	1.73678	0.0293406	0.976593	NA
Sequel II	KJCDKOCO_99528	0.154754	-1.88963	1.51603	-1.24644	0.212604	NA		Ultimate	BIOFNBDB_347011	1.14884	1.35603	1.47239	0.920968	0.357067	NA		Ultimate	BIOFNBDB_1169052	1.39987	0.199939	1.45898	0.137041	0.890999	NA
Sequel II	KJCDKOCO_99529	3.40444	-0.795112	1.49023	-0.53355	0.593653	NA		Ultimate	BIOFNBDB_347012	0.523194	1.17246	1.72864	0.678255	0.49761	NA		Ultimate	BIOFNBDB_1169053	0.375725	0.7767	1.76321	0.440504	0.659572	NA
Sequel II	KJCDKOCO_99532	2.19629	3.70095	1.45783	2.53867	0.0111276	NA		Ultimate	BIOFNBDB_347013	0.789339	-0.232504	1.75368	-0.132581	0.894525	NA		Ultimate	BIOFNBDB_1169054	0.284137	-0.229949	1.74556	-0.131734	0.895195	NA
Sequel II	KJCDKOCO_99535	2.53912	2.47039	1.44013	1.71539	0.0862731	NA		Ultimate	BIOFNBDB_347014	0.237815	1.06679	1.71111	0.623453	0.532987	NA		Ultimate	BIOFNBDB_1169055	2.5923	0.410833	1.01302	0.405554	0.68507	NA
Sequel II	KJCDKOCO_99537	1.19846	2.77495	1.53588	1.80676	0.0708001	NA		Ultimate	BIOFNBDB_347015	0.142689	0.988126	1.69613	0.582577	0.560178	NA		Ultimate	BIOFNBDB_1169056	0.516857	2.60144	1.78671	1.456	0.145393	NA
Sequel II	KJCDKOCO_99538	0.254708	-0.301305	1.58514	-0.190081	0.849246	NA		Ultimate	BIOFNBDB_347016	0.294904	-0.109756	1.75927	-0.0623873	0.950254	NA		Ultimate	BIOFNBDB_1169057	1.0009	0.50602	1.23886	0.408457	0.682938	NA
Sequel II	KJCDKOCO_99539	0.505885	1.7284	1.5864	1.08951	0.275929	NA		Ultimate	BIOFNBDB_347017	0.165064	-0.631537	1.7267	-0.365748	0.714553	NA		Ultimate	BIOFNBDB_1169058	1.40005	-0.475326	1.06912	-0.444596	0.656612	NA
Sequel II	KJCDKOCO_99540	0.780557	-0.0193672	1.33663	-0.0144895	0.988439	NA		Ultimate	BIOFNBDB_347018	1.18341	0.35829	1.47545	0.242835	0.808134	NA		Ultimate	BIOFNBDB_1169059	1.35897	-0.171872	1.38474	-0.124118	0.901222	NA
Sequel II	KJCDKOCO_99541	1.6502	0.00866546	1.40722	0.00615786	0.995087	NA		Ultimate	BIOFNBDB_347019	0.495027	-0.0208853	1.52153	-0.0137265	0.989048	NA		Ultimate	BIOFNBDB_1169060	0.198109	1.89084	1.83134	1.03249	0.301844	NA
Sequel II	KJCDKOCO_99542	0.106542	-0.234423	1.5053	-0.155732	0.876244	NA		Ultimate	BIOFNBDB_347020	0.433386	-0.163153	1.63935	-0.0995233	0.920723	NA		Ultimate	BIOFNBDB_1169061	3.08847	0.322532	0.975323	0.330692	0.740877	NA
Sequel II	KJCDKOCO_99543	2.74376	0.548561	1.24438	0.440831	0.659336	NA		Ultimate	BIOFNBDB_347021	0.109124	0.955362	1.68893	0.56566	0.571625	NA		Ultimate	BIOFNBDB_1169062	0.215878	2.09221	1.82072	1.14911	0.250509	NA
Sequel II	KJCDKOCO_99544	1.28768	0.573622	1.15896	0.494947	0.620638	NA		Ultimate	BIOFNBDB_347022	0.401243	0.841666	1.66431	0.505714	0.613058	NA		Ultimate	BIOFNBDB_1169063	0.839293	-0.258048	1.60859	-0.160419	0.872551	NA
Sequel II	KJCDKOCO_99546	2.87359	0.756639	1.00609	0.752056	0.452018	NA		Ultimate	BIOFNBDB_347023	1.64909	0.786581	1.397	0.563051	0.5734	NA		Ultimate	BIOFNBDB_1169064	0.737928	-1.54936	1.12729	-1.37441	0.169315	NA
Sequel II	KJCDKOCO_99549	0.611803	-0.00875594	1.30339	-0.0067178	0.99464	NA		Ultimate	BIOFNBDB_347024	0	NA	NA	NA	NA	NA		Ultimate	BIOFNBDB_1169065	2.43343	-1.12988	1.04895	-1.07715	0.281413	NA
Sequel II	KJCDKOCO_99550	0.647178	1.14263	1.53442	0.74467	0.456471	NA		Ultimate	BIOFNBDB_347025	0	NA	NA	NA	NA	NA		Ultimate	BIOFNBDB_1169066	3.4022	-0.297048	0.813541	-0.36513	0.715014	NA
Sequel II	KJCDKOCO_99551	0	NA	NA	NA	NA	NA		Ultimate	BIOFNBDB_347026	0.0276816	0.769339	1.63442	0.470709	0.637848	NA		Ultimate	BIOFNBDB_1169067	0	NA	NA	NA	NA	NA
Sequel II	KJCDKOCO_99552	0.0948183	-0.794232	1.50886	-0.526378	0.598626	NA		Ultimate	BIOFNBDB_347027	0.0138408	0.647191	1.62486	0.398306	0.690405	NA		Ultimate	BIOFNBDB_1169069	0.210838	1.21239	1.80874	0.670293	0.502671	NA
Sequel II	KJCDKOCO_99554	0	NA	NA	NA	NA	NA		Ultimate	BIOFNBDB_347028	0.973093	0.787653	1.62292	0.485332	0.627441	NA		Ultimate	BIOFNBDB_1169070	1.75654	-0.297445	1.06726	-0.2787	0.780475	NA
Sequel II	KJCDKOCO_99556	0.138553	-1.80932	1.51436	-1.19478	0.232173	NA		Ultimate	BIOFNBDB_347029	0.0864526	0.931544	1.68331	0.5534	0.57999	NA		Ultimate	BIOFNBDB_1169071	0.107242	0.997689	1.77251	0.562868	0.573525	NA
Sequel II	KJCDKOCO_99557	2.65363	-0.116223	1.4744	-0.0788274	0.93717	NA		Ultimate	BIOFNBDB_347030	0.399518	0.894215	1.69967	0.526113	0.59881	NA		Ultimate	BIOFNBDB_1169072	0.51304	0.139742	1.53299	0.0911566	0.927368	NA
Sequel II	KJCDKOCO_99560	1.38598	2.39111	1.29318	1.84902	0.0644555	NA		Ultimate	BIOFNBDB_347031	0.114868	-0.890177	1.72346	-0.516506	0.605501	NA		Ultimate	BIOFNBDB_1169073	0.663883	-1.55299	1.39559	-1.11278	0.265801	NA
Sequel II	KJCDKOCO_99561	3.38152	1.68921	1.11073	1.52081	0.128307	NA		Ultimate	BIOFNBDB_347034	0.448364	-0.04201	1.38022	-0.0304371	0.975718	NA		Ultimate	BIOFNBDB_1169074	0.825096	2.97053	1.75251	1.69502	0.0900725	NA
Sequel II	KJCDKOCO_99563	0.425111	1.52635	1.58379	0.963732	0.335181	NA		Ultimate	BIOFNBDB_347035	0	NA	NA	NA	NA	NA		Ultimate	BIOFNBDB_1169075	0.0358311	-1.05062	1.78639	-0.588126	0.556447	NA
Sequel II	KJCDKOCO_99564	0.10441	-0.882128	1.51094	-0.583829	0.559336	NA		Ultimate	BIOFNBDB_347036	1.36554	3.59729	1.62113	2.219	0.0264867	NA		Ultimate	BIOFNBDB_1169076	0.0942544	0.969152	1.76624	0.548709	0.583205	NA
Sequel II	KJCDKOCO_99565	0.328614	0.113859	1.54289	0.0737956	0.941173	NA		Ultimate	BIOFNBDB_347037	0.977096	3.0472	1.67146	1.82308	0.0682914	NA		Ultimate	BIOFNBDB_1169077	0.094927	-1.09484	1.80798	-0.605562	0.544805	NA
Sequel II	KJCDKOCO_99570	0	NA	NA	NA	NA	NA		Ultimate	BIOFNBDB_347038	1.29339	1.01808	1.38911	0.732901	0.463619	NA		Ultimate	BIOFNBDB_1169078	1.88501	1.23097	1.26177	0.975589	0.329268	NA
Sequel II	KJCDKOCO_99571	0	NA	NA	NA	NA	NA		Ultimate	BIOFNBDB_347039	0.827385	1.05773	1.35686	0.779541	0.435661	NA		Ultimate	BIOFNBDB_1169079	0.503102	0.319115	1.75702	0.181623	0.855879	NA
Sequel II	KJCDKOCO_99572	0	NA	NA	NA	NA	NA		Ultimate	BIOFNBDB_347040	1.55746	2.6753	1.71244	1.56227	0.118224	NA		Ultimate	BIOFNBDB_1169080	0.0259754	0.786306	1.7219	0.456649	0.647923	NA
Sequel II	KJCDKOCO_99573	0.422565	-0.923379	1.58038	-0.584275	0.559036	NA		Ultimate	BIOFNBDB_347041	0.967242	3.27391	1.64809	1.98648	0.0469801	NA		Ultimate	BIOFNBDB_1169081	0.206885	1.94717	1.82918	1.06451	0.2871	NA
Sequel II	KJCDKOCO_99574	0	NA	NA	NA	NA	NA		Ultimate	BIOFNBDB_347042	1.52853	1.46339	1.39506	1.04897	0.29419	NA		Ultimate	BIOFNBDB_1169082	0.0816174	0.948154	1.76132	0.53832	0.590356	NA
Sequel II	KJCDKOCO_99575	0	NA	NA	NA	NA	NA		Ultimate	BIOFNBDB_347043	0.337814	0.266464	1.71526	0.155349	0.876546	NA		Ultimate	BIOFNBDB_1169083	0.203373	1.59657	1.83526	0.869941	0.384333	NA
Sequel II	KJCDKOCO_99576	0	NA	NA	NA	NA	NA		Ultimate	BIOFNBDB_347044	0.0138408	0.647191	1.62486	0.398306	0.690405	NA		Ultimate	BIOFNBDB_1169084	0.571535	0.419711	1.74068	0.241119	0.809463	NA
Sequel II	KJCDKOCO_99577	0	NA	NA	NA	NA	NA		Ultimate	BIOFNBDB_347045	0.151447	1.01473	1.70154	0.596362	0.550933	NA		Ultimate	BIOFNBDB_1169085	0.317044	1.70087	1.83577	0.926515	0.354178	NA
Sequel II	KJCDKOCO_99578	0	NA	NA	NA	NA	NA		Ultimate	BIOFNBDB_347046	0.294322	1.77256	1.76051	1.00684	0.31401	NA		Ultimate	BIOFNBDB_1169086	0.145593	1.04845	1.78256	0.58817	0.556418	NA
Sequel II	KJCDKOCO_99579	0.0707672	-1.32899	1.50117	-0.885304	0.375993	NA		Ultimate	BIOFNBDB_347048	0.187438	-1.48651	1.73727	-0.85566	0.392186	NA		Ultimate	BIOFNBDB_1169087	0.0259754	0.786306	1.7219	0.456649	0.647923	NA
Sequel II	KJCDKOCO_99580	0	NA	NA	NA	NA	NA		Ultimate	BIOFNBDB_347049	0.463714	0.947368	1.714	0.552722	0.580454	NA		Ultimate	BIOFNBDB_1169089	0.616493	-1.04355	1.5203	-0.686411	0.492454	NA
Sequel II	KJCDKOCO_99581	0	NA	NA	NA	NA	NA		Ultimate	BIOFNBDB_347050	0.0276816	0.769339	1.63442	0.470709	0.637848	NA		Ultimate	BIOFNBDB_1169090	3.74027	0.705959	1.44708	0.487852	0.625655	NA
Sequel II	KJCDKOCO_99582	0.156786	-0.0808214	1.51032	-0.0535129	0.957323	NA		Ultimate	BIOFNBDB_347051	0.107404	0.935935	1.68437	0.555658	0.578445	NA		Ultimate	BIOFNBDB_1169091	0.372755	-0.84172	1.44399	-0.582914	0.559951	NA
Sequel II	KJCDKOCO_99583	0.14834	-1.41279	1.56398	-0.903328	0.366352	NA		Ultimate	BIOFNBDB_347052	0.510077	2.00825	1.7545	1.14463	0.252362	NA		Ultimate	BIOFNBDB_1169092	0.17705	1.84629	1.83273	1.0074	0.313744	NA
Sequel II	KJCDKOCO_99584	0	NA	NA	NA	NA	NA		Ultimate	BIOFNBDB_347053	0.418904	0.813478	1.70482	0.477164	0.633245	NA		Ultimate	BIOFNBDB_1169093	1.34319	0.0822235	1.76037	0.0467081	0.962746	NA
Sequel II	KJCDKOCO_99585	0	NA	NA	NA	NA	NA		Ultimate	BIOFNBDB_347054	0.332743	1.32215	1.74608	0.757211	0.448923	NA		Ultimate	BIOFNBDB_1169094	0	NA	NA	NA	NA	NA
Sequel II	KJCDKOCO_99586	2.45818	0.0274302	1.09787	0.024985	0.980067	NA		Ultimate	BIOFNBDB_347055	0.685859	2.07196	1.75173	1.18281	0.236884	NA		Ultimate	BIOFNBDB_1169095	0.165917	-0.685648	1.813	-0.378185	0.705293	NA
Sequel II	KJCDKOCO_99587	0.146037	-0.0602205	1.58156	-0.0380766	0.969627	NA		Ultimate	BIOFNBDB_347056	1.07418	0.425463	1.54628	0.275153	0.783198	NA		Ultimate	BIOFNBDB_1169096	0.246501	-1.56997	1.73856	-0.903032	0.366509	NA
Sequel II	KJCDKOCO_99588	0.288325	-1.02873	1.53626	-0.66963	0.503094	NA		Ultimate	BIOFNBDB_347057	0.943011	2.58569	1.71775	1.50528	0.132253	NA		Ultimate	BIOFNBDB_1169097	1.74168	0.790687	1.31742	0.600179	0.548387	NA
Sequel II	KJCDKOCO_99589	0.38869	1.52745	1.58366	0.964506	0.334792	NA		Ultimate	BIOFNBDB_347058	0.983115	-0.0941762	1.44214	-0.0653029	0.947933	NA		Ultimate	BIOFNBDB_1169098	0	NA	NA	NA	NA	NA
Sequel II	KJCDKOCO_99591	2.00947	0.91798	1.04122	0.881641	0.377971	NA		Ultimate	BIOFNBDB_347059	0.484908	0.432025	1.7526	0.246505	0.805291	NA		Ultimate	BIOFNBDB_1169099	3.27217	-0.0273647	1.13491	-0.0241118	0.980763	NA
Sequel II	KJCDKOCO_99592	0.909774	0.0494213	1.21892	0.0405452	0.967658	NA		Ultimate	BIOFNBDB_347060	0.738092	-0.764369	1.27863	-0.597805	0.54997	NA		Ultimate	BIOFNBDB_1169100	1.53255	-0.482784	1.22011	-0.395689	0.692334	NA
Sequel II	KJCDKOCO_99593	2.53107	0.68483	1.00465	0.68166	0.495454	NA		Ultimate	BIOFNBDB_347061	1.20403	3.19657	1.66131	1.92413	0.0543381	NA		Ultimate	BIOFNBDB_1169101	0.409369	-0.234791	1.81584	-0.129301	0.897119	NA
Sequel II	KJCDKOCO_99594	0	NA	NA	NA	NA	NA		Ultimate	BIOFNBDB_347062	0.0971541	-0.932728	1.72048	-0.542132	0.587727	NA		Ultimate	BIOFNBDB_1169102	0.190458	0.0669177	1.83466	0.0364742	0.970904	NA
Sequel II	KJCDKOCO_99595	0.106346	-0.902465	1.51053	-0.597451	0.550206	NA		Ultimate	BIOFNBDB_347063	1.71092	0.424617	1.333	0.318541	0.750074	NA		Ultimate	BIOFNBDB_1169103	0	NA	NA	NA	NA	NA
Sequel II	KJCDKOCO_99596	0.673455	-0.884798	1.48622	-0.595335	0.551619	NA		Ultimate	BIOFNBDB_347064	0.0449302	0.826288	1.65392	0.499594	0.617361	NA		Ultimate	BIOFNBDB_1169104	0.0917863	0.977079	1.76803	0.552637	0.580512	NA
Sequel II	KJCDKOCO_99597	0	NA	NA	NA	NA	NA		Ultimate	BIOFNBDB_347065	0.142689	0.988126	1.69613	0.582577	0.560178	NA		Ultimate	BIOFNBDB_1169105	0.0259754	0.786306	1.7219	0.456649	0.647923	NA
Sequel II	KJCDKOCO_99598	0.0496062	0.718344	1.44839	0.495961	0.619922	NA		Ultimate	BIOFNBDB_347066	0	NA	NA	NA	NA	NA		Ultimate	BIOFNBDB_1169106	0	NA	NA	NA	NA	NA
Sequel II	KJCDKOCO_99599	0	NA	NA	NA	NA	NA		Ultimate	BIOFNBDB_347067	0.235243	-0.295066	1.71857	-0.171693	0.863679	NA		Ultimate	BIOFNBDB_1169107	1.36035	0.157009	1.05548	0.148756	0.881746	NA
Sequel II	KJCDKOCO_99600	0	NA	NA	NA	NA	NA		Ultimate	BIOFNBDB_347068	0	NA	NA	NA	NA	NA		Ultimate	BIOFNBDB_1169108	1.55333	-0.674462	1.12169	-0.601293	0.547645	NA
Sequel II	KJCDKOCO_99601	2.61992	-0.157162	1.12698	-0.139454	0.889092	NA		Ultimate	BIOFNBDB_347069	0.0276816	0.769339	1.63442	0.470709	0.637848	NA		Ultimate	BIOFNBDB_1169109	0.560682	-0.630831	1.3963	-0.451788	0.651422	NA
Sequel II	KJCDKOCO_99602	0.276666	1.42783	1.57964	0.903895	0.366051	NA		Ultimate	BIOFNBDB_347070	0.0699376	-1.48908	1.71427	-0.868641	0.385044	NA		Ultimate	BIOFNBDB_1169110	0.12023	1.0216	1.77741	0.574766	0.56545	NA
Sequel II	KJCDKOCO_99603	0.408359	2.27668	1.56633	1.45351	0.146083	NA		Ultimate	BIOFNBDB_347072	0.991134	-0.50203	1.51237	-0.331948	0.739928	NA		Ultimate	BIOFNBDB_1169111	0.0433943	0.833405	1.72918	0.481966	0.62983	NA
Sequel II	KJCDKOCO_99606	0.802457	0.230295	1.38995	0.165686	0.868404	NA		Ultimate	BIOFNBDB_347073	0.329339	-0.484258	1.60931	-0.30091	0.763483	NA		Ultimate	BIOFNBDB_1169112	0.268508	-0.366975	1.70389	-0.215374	0.829475	NA
Sequel II	KJCDKOCO_99607	0.872124	0.166973	1.48875	0.112157	0.910699	NA		Ultimate	BIOFNBDB_347074	0	NA	NA	NA	NA	NA		Ultimate	BIOFNBDB_1169113	0.798014	2.32099	1.81216	1.28079	0.200268	NA
Sequel II	KJCDKOCO_99609	0.156662	1.05276	1.53944	0.68386	0.494064	NA		Ultimate	BIOFNBDB_347075	0.154967	0.99877	1.69834	0.588087	0.556474	NA		Ultimate	BIOFNBDB_1169114	0.779458	1.67156	1.58274	1.05612	0.290914	NA
Sequel II	KJCDKOCO_99610	3.20827	3.03837	1.3796	2.20235	0.0276404	NA		Ultimate	BIOFNBDB_347076	1.47884	1.23773	1.46363	0.84566	0.397743	NA		Ultimate	BIOFNBDB_1169115	0	NA	NA	NA	NA	NA
Sequel II	KJCDKOCO_99611	0.0798047	0.765644	1.46543	0.522469	0.601344	NA		Ultimate	BIOFNBDB_347077	0.167738	1.46347	1.75639	0.833224	0.404718	NA		Ultimate	BIOFNBDB_1169116	0.0358311	-1.05062	1.78639	-0.588126	0.556447	NA
Sequel II	KJCDKOCO_99612	1.37315	1.28248	1.36971	0.936315	0.349111	NA		Ultimate	BIOFNBDB_347078	0.557439	0.406607	1.69549	0.239817	0.810472	NA		Ultimate	BIOFNBDB_1169117	0.10347	0.99835	1.77265	0.563197	0.573301	NA
Sequel II	KJCDKOCO_99613	0.311646	-0.860444	1.58535	-0.542747	0.587304	NA		Ultimate	BIOFNBDB_347080	0.834518	1.72368	1.52382	1.13115	0.25799	NA		Ultimate	BIOFNBDB_1169118	0.492674	2.04786	1.82709	1.12084	0.262358	NA
Sequel II	KJCDKOCO_99614	0.957601	-0.66187	1.58481	-0.417634	0.676215	NA		Ultimate	BIOFNBDB_347081	0.177312	0.125416	1.73757	0.0721789	0.94246	NA		Ultimate	BIOFNBDB_1169120	2.56366	1.60421	1.58115	1.01458	0.310306	NA
Sequel II	KJCDKOCO_99615	1.95765	0.180537	1.28208	0.140815	0.888016	NA		Ultimate	BIOFNBDB_347082	0.150489	1.00538	1.69968	0.59151	0.554178	NA		Ultimate	BIOFNBDB_1169121	2.33613	-1.39199	0.936814	-1.48588	0.137311	NA
Sequel II	KJCDKOCO_99619	0.0515847	-1.14841	1.49446	-0.768445	0.442223	NA		Ultimate	BIOFNBDB_347083	0.75017	-0.920606	1.52869	-0.602219	0.547028	NA		Ultimate	BIOFNBDB_1169122	2.09645	0.284674	1.37041	0.207729	0.835441	NA
Sequel II	KJCDKOCO_99620	0.518494	-0.559805	1.58638	-0.352882	0.724177	NA		Ultimate	BIOFNBDB_347084	0.729533	-0.214485	1.31311	-0.163341	0.87025	NA		Ultimate	BIOFNBDB_1169123	0.345316	-0.986803	1.61519	-0.610952	0.541231	NA
Sequel II	KJCDKOCO_99622	0.71555	0.367045	1.58636	0.231375	0.817023	NA		Ultimate	BIOFNBDB_347085	1.19281	3.30634	1.64821	2.00602	0.0448543	NA		Ultimate	BIOFNBDB_1169124	0.102676	0.981186	1.76894	0.554674	0.579117	NA
Sequel II	KJCDKOCO_99623	0	NA	NA	NA	NA	NA		Ultimate	BIOFNBDB_347087	0.795643	1.92144	1.43673	1.33736	0.181104	NA		Ultimate	BIOFNBDB_1169125	2.47109	-0.165432	1.32316	-0.125027	0.900502	NA
Sequel II	KJCDKOCO_99624	0.35589	0.907735	1.50668	0.602475	0.546858	NA		Ultimate	BIOFNBDB_347088	0.796681	-0.0530735	1.4711	-0.0360774	0.971221	NA		Ultimate	BIOFNBDB_1169126	0.189332	1.54563	1.83425	0.842649	0.399425	NA
Sequel II	KJCDKOCO_99625	0	NA	NA	NA	NA	NA		Ultimate	BIOFNBDB_347089	0.0699376	-1.48908	1.71427	-0.868641	0.385044	NA		Ultimate	BIOFNBDB_1169127	0.275674	0.298169	1.83408	0.162572	0.870856	NA
Sequel II	KJCDKOCO_99626	0	NA	NA	NA	NA	NA		Ultimate	BIOFNBDB_347090	1.09581	1.03128	1.5293	0.674348	0.50009	NA		Ultimate	BIOFNBDB_1169128	0.62841	2.17566	1.8204	1.19515	0.232028	NA
Sequel II	KJCDKOCO_99627	0	NA	NA	NA	NA	NA		Ultimate	BIOFNBDB_347091	0.721327	2.60248	1.71559	1.51696	0.129276	NA		Ultimate	BIOFNBDB_1169130	0.585749	2.24649	1.8163	1.23685	0.216144	NA
Sequel II	KJCDKOCO_99628	0	NA	NA	NA	NA	NA		Ultimate	BIOFNBDB_347092	0.177342	-0.586594	1.72722	-0.339616	0.734145	NA		Ultimate	BIOFNBDB_1169131	0	NA	NA	NA	NA	NA
Sequel II	KJCDKOCO_99629	0	NA	NA	NA	NA	NA		Ultimate	BIOFNBDB_347093	0.686142	2.65586	1.70718	1.5557	0.11978	NA		Ultimate	BIOFNBDB_1169132	0.0223295	0.725276	1.72102	0.421423	0.673446	NA
Sequel II	KJCDKOCO_99630	0.177945	0.742791	1.45745	0.50965	0.610296	NA		Ultimate	BIOFNBDB_347094	0.15256	-0.0764041	1.75456	-0.043546	0.965266	NA		Ultimate	BIOFNBDB_1169133	0	NA	NA	NA	NA	NA
Sequel II	KJCDKOCO_99631	0.0707672	-1.32899	1.50117	-0.885304	0.375993	NA		Ultimate	BIOFNBDB_347095	0.245266	1.13673	1.72749	0.658024	0.510523	NA		Ultimate	BIOFNBDB_1169134	0	NA	NA	NA	NA	NA
Sequel II	KJCDKOCO_99632	1.60166	0.880665	1.39545	0.631099	0.527976	NA		Ultimate	BIOFNBDB_347096	1.27119	1.21591	1.4369	0.846206	0.397438	NA		Ultimate	BIOFNBDB_1169135	0.432071	2.51543	1.7929	1.40299	0.160619	NA
Sequel II	KJCDKOCO_99633	0	NA	NA	NA	NA	NA		Ultimate	BIOFNBDB_347097	0.413153	0.585579	1.58899	0.368524	0.712483	NA		Ultimate	BIOFNBDB_1169137	0.0942544	0.969152	1.76624	0.548709	0.583205	NA
Sequel II	KJCDKOCO_99634	0.276281	1.71277	1.5864	1.07966	0.280292	NA		Ultimate	BIOFNBDB_347098	0.0415224	0.825677	1.65373	0.499283	0.61758	NA		Ultimate	BIOFNBDB_1169138	0.0942544	0.969152	1.76624	0.548709	0.583205	NA
Sequel II	KJCDKOCO_99635	0.745817	0.0105753	1.43989	0.00734454	0.99414	NA		Ultimate	BIOFNBDB_347099	0.133656	-1.00251	1.74783	-0.573575	0.566255	NA		Ultimate	BIOFNBDB_1169139	0.959101	1.78001	1.43981	1.23628	0.216354	NA
Sequel II	KJCDKOCO_99636	3.50606	-0.657945	1.23553	-0.53252	0.594366	NA		Ultimate	BIOFNBDB_347100	0.217174	0.314863	1.67891	0.18754	0.851237	NA		Ultimate	BIOFNBDB_1169140	0	NA	NA	NA	NA	NA
Sequel II	KJCDKOCO_99637	1.42549	1.66796	1.4461	1.15342	0.248738	NA		Ultimate	BIOFNBDB_347101	0	NA	NA	NA	NA	NA		Ultimate	BIOFNBDB_1169141	0	NA	NA	NA	NA	NA
Sequel II	KJCDKOCO_99638	3.38854	0.186224	1.10173	0.169029	0.865774	NA		Ultimate	BIOFNBDB_347102	0.370132	0.0606781	1.75897	0.0344964	0.972481	NA		Ultimate	BIOFNBDB_1169142	0	NA	NA	NA	NA	NA
Sequel II	KJCDKOCO_99639	0.866383	0.320394	1.45157	0.220723	0.825308	NA		Ultimate	BIOFNBDB_347103	0.294273	2.18429	1.74358	1.25276	0.210293	NA		Ultimate	BIOFNBDB_1169143	0.281863	1.63002	1.83584	0.887888	0.374601	NA
Sequel II	KJCDKOCO_99640	0.72743	0.79992	1.51163	0.529176	0.596684	NA		Ultimate	BIOFNBDB_347105	1.06991	2.86693	1.69478	1.69162	0.090718	NA		Ultimate	BIOFNBDB_1169144	0.252516	-0.877908	1.65567	-0.530242	0.595944	NA
Sequel II	KJCDKOCO_99642	0.436235	-0.561224	1.58584	-0.353897	0.723416	NA		Ultimate	BIOFNBDB_347106	0.145278	0.0411924	1.75566	0.0234626	0.981281	NA		Ultimate	BIOFNBDB_1169145	0.337247	2.38855	1.80211	1.32542	0.185033	NA
Sequel II	KJCDKOCO_99643	0.112587	-0.21734	1.57072	-0.13837	0.889948	NA		Ultimate	BIOFNBDB_347107	0.336798	-0.488354	1.7501	-0.279044	0.780211	NA		Ultimate	BIOFNBDB_1169146	0	NA	NA	NA	NA	NA
Sequel II	KJCDKOCO_99644	0.53669	-0.220793	1.43182	-0.154204	0.877449	NA		Ultimate	BIOFNBDB_347108	0.0673952	0.888629	1.67227	0.531391	0.595148	NA		Ultimate	BIOFNBDB_1169147	0.600801	-0.534047	1.25084	-0.426949	0.669416	NA
Sequel II	KJCDKOCO_99645	2.38681	0.783737	1.32145	0.593088	0.553122	NA		Ultimate	BIOFNBDB_347109	0.0700281	0.87784	1.6693	0.525874	0.598976	NA		Ultimate	BIOFNBDB_1169149	3.72014	0.227714	0.897323	0.25377	0.799673	NA
Sequel II	KJCDKOCO_99646	0.69178	-0.704665	1.36226	-0.517278	0.604962	NA		Ultimate	BIOFNBDB_347110	1.7893	0.794004	1.55746	0.509807	0.610187	NA		Ultimate	BIOFNBDB_1169150	0.0344902	0.803175	1.72276	0.466215	0.641061	NA
Sequel II	KJCDKOCO_99647	0.0785316	0.764308	1.46498	0.521719	0.601866	NA		Ultimate	BIOFNBDB_347113	2.76155	-0.148018	1.48182	-0.0998895	0.920432	NA		Ultimate	BIOFNBDB_1169153	0.12873	-0.181177	1.80579	-0.100331	0.920082	NA
Sequel II	KJCDKOCO_99648	1.86944	0.00475649	1.24912	0.00380787	0.996962	NA		Ultimate	BIOFNBDB_347115	2.07117	0.860169	1.67789	0.51265	0.608196	NA		Ultimate	BIOFNBDB_1169154	0.290768	-1.4223	1.62188	-0.876947	0.380515	NA
Sequel II	KJCDKOCO_99650	0	NA	NA	NA	NA	NA		Ultimate	BIOFNBDB_347116	1.1161	2.65412	1.71311	1.54929	0.121311	NA		Ultimate	BIOFNBDB_1169155	4.07103	0.687741	1.28267	0.536177	0.591836	NA
Sequel II	KJCDKOCO_99651	0	NA	NA	NA	NA	NA		Ultimate	BIOFNBDB_347117	0.634237	-0.780521	1.67373	-0.466337	0.640975	NA		Ultimate	BIOFNBDB_1169156	3.41604	-0.253109	0.959955	-0.263667	0.792036	NA
Sequel II	KJCDKOCO_99652	0.0336423	0.680606	1.43325	0.474868	0.634881	NA		Ultimate	BIOFNBDB_347118	2.36306	0.239577	1.53477	0.1561	0.875954	NA		Ultimate	BIOFNBDB_1169157	0.995268	-0.73986	1.58426	-0.467005	0.640496	NA
Sequel II	KJCDKOCO_99653	0.0884513	0.776244	1.46898	0.528422	0.597206	NA		Ultimate	BIOFNBDB_347119	0.0311442	-0.913203	1.69413	-0.539038	0.589861	NA		Ultimate	BIOFNBDB_1169158	0.340373	2.2124	1.81599	1.21829	0.223113	NA
Sequel II	KJCDKOCO_99654	2.32032	-0.926173	1.50018	-0.617374	0.536988	NA		Ultimate	BIOFNBDB_347120	1.17374	-0.175317	1.6077	-0.109048	0.913164	NA		Ultimate	BIOFNBDB_1169159	4.02523	-0.723328	1.03446	-0.699233	0.484406	NA
Sequel II	KJCDKOCO_99655	0	NA	NA	NA	NA	NA		Ultimate	BIOFNBDB_347121	0.0475631	0.804789	1.64689	0.488672	0.625074	NA		Ultimate	BIOFNBDB_1169160	0.426193	0.824312	1.77303	0.464918	0.64199	NA
Sequel II	KJCDKOCO_99656	1.7196	-0.718823	1.06998	-0.671811	0.501704	NA		Ultimate	BIOFNBDB_347122	0.183402	-1.72851	1.74273	-0.991838	0.321277	NA		Ultimate	BIOFNBDB_1169161	0.7706	2.84667	1.76711	1.61092	0.107198	NA
Sequel II	KJCDKOCO_99657	2.61385	-1.14469	1.22615	-0.933569	0.350526	NA		Ultimate	BIOFNBDB_347123	0	NA	NA	NA	NA	NA		Ultimate	BIOFNBDB_1169162	1.24335	-2.21827	1.33542	-1.6611	0.0966926	NA
Sequel II	KJCDKOCO_99658	0.591675	-0.179814	1.42611	-0.126088	0.899663	NA		Ultimate	BIOFNBDB_347124	0	NA	NA	NA	NA	NA		Ultimate	BIOFNBDB_1169163	1.13967	-1.19317	1.32814	-0.898381	0.368982	NA
Sequel II	KJCDKOCO_99659	0.206339	-2.59122	1.51393	-1.71159	0.0869728	NA		Ultimate	BIOFNBDB_347125	0	NA	NA	NA	NA	NA		Ultimate	BIOFNBDB_1169165	0.5339	2.73375	1.77414	1.54088	0.123345	NA
Sequel II	KJCDKOCO_99660	0	NA	NA	NA	NA	NA		Ultimate	BIOFNBDB_347126	0	NA	NA	NA	NA	NA		Ultimate	BIOFNBDB_1169166	1.16914	-0.275734	1.2243	-0.225217	0.82181	NA
Sequel II	KJCDKOCO_99661	0	NA	NA	NA	NA	NA		Ultimate	BIOFNBDB_347127	0	NA	NA	NA	NA	NA		Ultimate	BIOFNBDB_1169168	0.725476	-2.45557	1.49742	-1.63986	0.101034	NA
Sequel II	KJCDKOCO_99662	0	NA	NA	NA	NA	NA		Ultimate	BIOFNBDB_347128	0.0588258	-0.473244	1.7082	-0.277042	0.781747	NA		Ultimate	BIOFNBDB_1169169	1.66062	-1.33331	1.06023	-1.25757	0.208546	NA
Sequel II	KJCDKOCO_99663	0.0257924	-0.710451	1.47189	-0.48268	0.629323	NA		Ultimate	BIOFNBDB_347129	0.0138408	0.647191	1.62486	0.398306	0.690405	NA		Ultimate	BIOFNBDB_1169170	0.844408	-0.777135	1.72836	-0.449637	0.652972	NA
Sequel II	KJCDKOCO_99664	0	NA	NA	NA	NA	NA		Ultimate	BIOFNBDB_347130	0.0951261	0.920495	1.68058	0.547724	0.583881	NA		Ultimate	BIOFNBDB_1169171	0	NA	NA	NA	NA	NA
Sequel II	KJCDKOCO_99665	0.0355791	0.666777	1.42734	0.467148	0.640394	NA		Ultimate	BIOFNBDB_347131	0	NA	NA	NA	NA	NA		Ultimate	BIOFNBDB_1169172	0.0433943	0.833405	1.72918	0.481966	0.62983	NA
Sequel II	KJCDKOCO_99666	0	NA	NA	NA	NA	NA		Ultimate	BIOFNBDB_347132	0	NA	NA	NA	NA	NA		Ultimate	BIOFNBDB_1169173	0	NA	NA	NA	NA	NA
Sequel II	KJCDKOCO_99667	0	NA	NA	NA	NA	NA		Ultimate	BIOFNBDB_347133	0	NA	NA	NA	NA	NA		Ultimate	BIOFNBDB_1169174	0	NA	NA	NA	NA	NA
Sequel II	KJCDKOCO_99668	0	NA	NA	NA	NA	NA		Ultimate	BIOFNBDB_347134	0	NA	NA	NA	NA	NA		Ultimate	BIOFNBDB_1169175	0	NA	NA	NA	NA	NA
Sequel II	KJCDKOCO_99669	0	NA	NA	NA	NA	NA		Ultimate	BIOFNBDB_347135	0.314621	-0.0122955	1.75862	-0.00699153	0.994422	NA		Ultimate	BIOFNBDB_1169176	0.0513382	0.8524	1.73517	0.491248	0.623251	NA
Sequel II	KJCDKOCO_99670	0	NA	NA	NA	NA	NA		Ultimate	BIOFNBDB_347136	0.0847534	-1.03967	1.71881	-0.60488	0.545259	NA		Ultimate	BIOFNBDB_1169177	1.87632	0.663513	1.14422	0.579881	0.561995	NA
Sequel II	KJCDKOCO_99671	0	NA	NA	NA	NA	NA		Ultimate	BIOFNBDB_347137	0.218049	0.872122	1.66769	0.522952	0.601008	NA		Ultimate	BIOFNBDB_1169178	0	NA	NA	NA	NA	NA
Sequel II	KJCDKOCO_99672	0	NA	NA	NA	NA	NA		Ultimate	BIOFNBDB_347138	0	NA	NA	NA	NA	NA		Ultimate	BIOFNBDB_1169180	3.07025	0.446221	1.07322	0.415779	0.677572	NA
Sequel II	KJCDKOCO_99673	0.060701	0.71155	1.44577	0.49216	0.622606	NA		Ultimate	BIOFNBDB_347139	0.225338	0.872122	1.66769	0.522952	0.601008	NA		Ultimate	BIOFNBDB_1169181	0.248586	-0.386128	1.82637	-0.211419	0.832561	NA
Sequel II	KJCDKOCO_99674	0	NA	NA	NA	NA	NA		Ultimate	BIOFNBDB_347140	0	NA	NA	NA	NA	NA		Ultimate	BIOFNBDB_1169182	3.35444	-0.377227	0.947363	-0.398187	0.690492	NA
Sequel II	KJCDKOCO_99676	0.131859	0.826833	1.48468	0.556909	0.577589	NA		Ultimate	BIOFNBDB_347141	0	NA	NA	NA	NA	NA		Ultimate	BIOFNBDB_1169184	1.37383	2.89504	1.76418	1.64102	0.100794	NA
Sequel II	KJCDKOCO_99677	0	NA	NA	NA	NA	NA		Ultimate	BIOFNBDB_347142	0.0276816	0.769339	1.63442	0.470709	0.637848	NA		Ultimate	BIOFNBDB_1169185	0	NA	NA	NA	NA	NA
Sequel II	KJCDKOCO_99678	1.32326	-1.86951	1.45405	-1.28572	0.19854	NA		Ultimate	BIOFNBDB_347143	0	NA	NA	NA	NA	NA		Ultimate	BIOFNBDB_1169186	0.0474779	0.86904	1.74019	0.499394	0.617502	NA
Sequel II	KJCDKOCO_99679	0.42961	-0.565295	1.51987	-0.371937	0.70994	NA		Ultimate	BIOFNBDB_347144	0.465601	-0.838112	1.54418	-0.542754	0.587299	NA		Ultimate	BIOFNBDB_1169187	0.0513382	0.8524	1.73517	0.491248	0.623251	NA
Sequel II	KJCDKOCO_99680	0.435501	-1.39719	1.47926	-0.94452	0.344904	NA		Ultimate	BIOFNBDB_347145	0	NA	NA	NA	NA	NA		Ultimate	BIOFNBDB_1169188	1.42563	-0.0412569	1.18176	-0.0349113	0.972151	NA
Sequel II	KJCDKOCO_99681	0.511522	-0.244227	1.51885	-0.160797	0.872253	NA		Ultimate	BIOFNBDB_347146	0.0626504	-0.536289	1.71008	-0.313604	0.753822	NA		Ultimate	BIOFNBDB_1169193	1.96367	-0.72211	1.30423	-0.553667	0.579807	NA
Sequel II	KJCDKOCO_99682	0.0248031	0.635143	1.41704	0.448217	0.653996	NA		Ultimate	BIOFNBDB_347147	0.0138408	0.647191	1.62486	0.398306	0.690405	NA		Ultimate	BIOFNBDB_1169194	0.1258	1.03502	1.78003	0.581462	0.560929	NA
Sequel II	KJCDKOCO_99683	0.121558	-0.77442	1.57869	-0.490547	0.623747	NA		Ultimate	BIOFNBDB_347148	0	NA	NA	NA	NA	NA		Ultimate	BIOFNBDB_1169197	2.17427	-0.124251	1.43372	-0.0866636	0.930939	NA
Sequel II	KJCDKOCO_99684	0	NA	NA	NA	NA	NA		Ultimate	BIOFNBDB_347149	0	NA	NA	NA	NA	NA		Ultimate	BIOFNBDB_1169198	3.21824	1.42155	0.977928	1.45363	0.146049	NA
Sequel II	KJCDKOCO_99685	0.217211	0.885878	1.50202	0.58979	0.555331	NA		Ultimate	BIOFNBDB_347150	0	NA	NA	NA	NA	NA		Ultimate	BIOFNBDB_1169199	3.37604	1.21036	1.21898	0.992921	0.320748	NA
Sequel II	KJCDKOCO_99686	0.0442257	0.684831	1.43502	0.477227	0.633201	NA		Ultimate	BIOFNBDB_347151	0.218049	0.872122	1.66769	0.522952	0.601008	NA		Ultimate	BIOFNBDB_1169200	0.574988	2.78451	1.76534	1.57732	0.114721	NA
Sequel II	KJCDKOCO_99687	0.088872	0.786608	1.47236	0.534249	0.59317	NA		Ultimate	BIOFNBDB_347152	0	NA	NA	NA	NA	NA		Ultimate	BIOFNBDB_1169203	3.53726	-0.352529	0.949204	-0.371395	0.710344	NA
Sequel II	KJCDKOCO_99688	0.0871638	-0.719469	1.50584	-0.477787	0.632802	NA		Ultimate	BIOFNBDB_347153	0.0138408	0.647191	1.62486	0.398306	0.690405	NA		Ultimate	BIOFNBDB_1169205	1.66778	1.41941	1.33124	1.06623	0.286319	NA
Sequel II	KJCDKOCO_99689	0.375808	0.0200751	1.57682	0.0127314	0.989842	NA		Ultimate	BIOFNBDB_347154	0	NA	NA	NA	NA	NA		Ultimate	BIOFNBDB_1169206	0.934878	1.81252	1.51294	1.19801	0.230914	NA
Sequel II	KJCDKOCO_99690	0.0922197	-0.0881521	1.50109	-0.0587254	0.953171	NA		Ultimate	BIOFNBDB_347155	0	NA	NA	NA	NA	NA		Ultimate	BIOFNBDB_1169208	1.90572	0.820444	1.13024	0.725905	0.467897	NA
Sequel II	KJCDKOCO_99691	0.282175	1.00417	1.52897	0.656762	0.511334	NA		Ultimate	BIOFNBDB_347156	0.491461	1.52489	1.758	0.8674	0.385723	NA		Ultimate	BIOFNBDB_1169209	2.87931	0.634298	1.16733	0.543376	0.586871	NA
Sequel II	KJCDKOCO_99692	0.0884513	0.776244	1.46898	0.528422	0.597206	NA		Ultimate	BIOFNBDB_347157	0.443387	1.52663	1.75834	0.868222	0.385273	NA		Ultimate	BIOFNBDB_1169210	0.810911	0.909582	1.59315	0.570932	0.568046	NA
Sequel II	KJCDKOCO_99693	0.277215	1.34608	1.57442	0.854971	0.392567	NA		Ultimate	BIOFNBDB_347158	2.52354	1.81476	1.5447	1.17482	0.240065	NA		Ultimate	BIOFNBDB_1169211	0.333496	-1.39509	1.71841	-0.811848	0.416879	NA
Sequel II	KJCDKOCO_99694	0.289619	-0.614994	1.55103	-0.396506	0.691731	NA		Ultimate	BIOFNBDB_347159	2.86328	2.04709	1.75366	1.16732	0.243081	NA		Ultimate	BIOFNBDB_1169212	0.246931	0.456569	1.70902	0.267152	0.789352	NA
Sequel II	KJCDKOCO_99695	0.117797	0.816741	1.48171	0.551217	0.581485	NA		Ultimate	BIOFNBDB_347160	0	NA	NA	NA	NA	NA		Ultimate	BIOFNBDB_1169213	0.511635	-0.874951	1.28823	-0.679187	0.497019	NA
Sequel II	KJCDKOCO_99696	1.8193	0.990046	1.33902	0.73938	0.459677	NA		Ultimate	BIOFNBDB_347161	0.601394	-1.52051	1.64001	-0.927135	0.353856	NA		Ultimate	BIOFNBDB_1169214	1.07687	-0.304932	1.28511	-0.237281	0.812439	NA
Sequel II	KJCDKOCO_99697	1.31657	2.56283	1.54912	1.65437	0.0980519	NA		Ultimate	BIOFNBDB_347162	0	NA	NA	NA	NA	NA		Ultimate	BIOFNBDB_1169215	0.0344902	0.803175	1.72276	0.466215	0.641061	NA
Sequel II	KJCDKOCO_99699	0.060701	0.71155	1.44577	0.49216	0.622606	NA		Ultimate	BIOFNBDB_347163	0	NA	NA	NA	NA	NA		Ultimate	BIOFNBDB_1169216	3.4339	0.752073	1.19368	0.630046	0.528665	NA
Sequel II	KJCDKOCO_99700	0.71183	0.857698	1.42819	0.600551	0.548139	NA		Ultimate	BIOFNBDB_347164	0	NA	NA	NA	NA	NA		Ultimate	BIOFNBDB_1169217	0.298255	-0.184213	1.65378	-0.111389	0.911308	NA
Sequel II	KJCDKOCO_99701	0	NA	NA	NA	NA	NA		Ultimate	BIOFNBDB_347165	0	NA	NA	NA	NA	NA		Ultimate	BIOFNBDB_1169218	0.128652	1.03079	1.77922	0.579348	0.562354	NA
Sequel II	KJCDKOCO_99702	0	NA	NA	NA	NA	NA		Ultimate	BIOFNBDB_347166	0	NA	NA	NA	NA	NA		Ultimate	BIOFNBDB_1169219	2.04603	-0.21653	1.1554	-0.187407	0.851342	NA
Sequel II	KJCDKOCO_99703	0	NA	NA	NA	NA	NA		Ultimate	BIOFNBDB_347167	0	NA	NA	NA	NA	NA		Ultimate	BIOFNBDB_1169220	0.836567	0.947129	1.39927	0.676871	0.498488	NA
Sequel II	KJCDKOCO_99704	0.0168212	0.594355	1.411	0.421231	0.673587	NA		Ultimate	BIOFNBDB_347168	0	NA	NA	NA	NA	NA		Ultimate	BIOFNBDB_1169221	0	NA	NA	NA	NA	NA
Sequel II	KJCDKOCO_99705	0	NA	NA	NA	NA	NA		Ultimate	BIOFNBDB_347169	0	NA	NA	NA	NA	NA		Ultimate	BIOFNBDB_1169222	0	NA	NA	NA	NA	NA
Sequel II	KJCDKOCO_99706	0	NA	NA	NA	NA	NA		Ultimate	BIOFNBDB_347170	0	NA	NA	NA	NA	NA		Ultimate	BIOFNBDB_1169223	0.142434	1.07395	1.78746	0.600826	0.547956	NA
Sequel II	KJCDKOCO_99708	0.568053	0.188475	1.5684	0.120171	0.904348	NA		Ultimate	BIOFNBDB_347171	0	NA	NA	NA	NA	NA		Ultimate	BIOFNBDB_1169224	0.0471272	0.842692	1.73214	0.486502	0.626611	NA
Sequel II	KJCDKOCO_99709	0	NA	NA	NA	NA	NA		Ultimate	BIOFNBDB_347172	0	NA	NA	NA	NA	NA		Ultimate	BIOFNBDB_1169225	0.0816174	0.948154	1.76132	0.53832	0.590356	NA
Sequel II	KJCDKOCO_99710	0	NA	NA	NA	NA	NA		Ultimate	BIOFNBDB_347173	0	NA	NA	NA	NA	NA		Ultimate	BIOFNBDB_1169226	0.478924	-2.58839	1.62411	-1.59373	0.110997	NA
Sequel II	KJCDKOCO_99711	0.0353836	-0.862618	1.48087	-0.582508	0.560225	NA		Ultimate	BIOFNBDB_347174	0	NA	NA	NA	NA	NA		Ultimate	BIOFNBDB_1169227	0.0942544	0.969152	1.76624	0.548709	0.583205	NA
Sequel II	KJCDKOCO_99712	0.191621	-0.865408	1.52063	-0.569112	0.56928	NA		Ultimate	BIOFNBDB_347175	0	NA	NA	NA	NA	NA		Ultimate	BIOFNBDB_1169228	0.238557	2.07661	1.82288	1.13919	0.254623	NA
Sequel II	KJCDKOCO_99713	0	NA	NA	NA	NA	NA		Ultimate	BIOFNBDB_347176	0	NA	NA	NA	NA	NA		Ultimate	BIOFNBDB_1169229	0.967429	-0.730751	1.29447	-0.564517	0.572402	NA
Sequel II	KJCDKOCO_99714	1.31132	-1.71306	1.2809	-1.33738	0.181097	NA		Ultimate	BIOFNBDB_347177	0	NA	NA	NA	NA	NA		Ultimate	BIOFNBDB_1169230	0.407917	-0.728255	1.578	-0.461506	0.644436	NA
Sequel II	KJCDKOCO_99716	1.63114	-0.913928	1.38782	-0.658536	0.510194	NA		Ultimate	BIOFNBDB_347178	0	NA	NA	NA	NA	NA		Ultimate	BIOFNBDB_1169231	0.0223295	0.725276	1.72102	0.421423	0.673446	NA
Sequel II	KJCDKOCO_99717	0.257924	-2.7161	1.51713	-1.79029	0.0734079	NA		Ultimate	BIOFNBDB_347179	0	NA	NA	NA	NA	NA		Ultimate	BIOFNBDB_1169232	0.503087	-0.438178	1.43959	-0.304378	0.76084	NA
Sequel II	KJCDKOCO_99718	0	NA	NA	NA	NA	NA		Ultimate	BIOFNBDB_347180	0.0311442	-0.913203	1.69413	-0.539038	0.589861	NA		Ultimate	BIOFNBDB_1169233	1.03177	-0.680944	1.29581	-0.525496	0.599239	NA
Sequel II	KJCDKOCO_99719	0.164345	-2.00081	1.53214	-1.30589	0.191589	NA		Ultimate	BIOFNBDB_347181	0	NA	NA	NA	NA	NA		Ultimate	BIOFNBDB_1169234	0.0488188	-0.780722	1.7935	-0.435306	0.66334	NA
Sequel II	KJCDKOCO_99720	0	NA	NA	NA	NA	NA		Ultimate	BIOFNBDB_347182	0	NA	NA	NA	NA	NA		Ultimate	BIOFNBDB_1169235	0.442961	-0.231274	1.62939	-0.141938	0.887129	NA
Sequel II	KJCDKOCO_99721	0	NA	NA	NA	NA	NA		Ultimate	BIOFNBDB_347183	0	NA	NA	NA	NA	NA		Ultimate	BIOFNBDB_1169236	1.36269	-0.823739	1.2854	-0.640841	0.521626	NA
Sequel II	KJCDKOCO_99722	0	NA	NA	NA	NA	NA		Ultimate	BIOFNBDB_347184	0.0349688	-0.976719	1.69697	-0.575568	0.564907	NA		Ultimate	BIOFNBDB_1169237	0.163571	-0.0015253	1.80838	-0.000843465	0.999327	NA
Sequel II	KJCDKOCO_99723	0	NA	NA	NA	NA	NA		Ultimate	BIOFNBDB_347185	0	NA	NA	NA	NA	NA		Ultimate	BIOFNBDB_1169238	1.22504	0.256538	1.45779	0.175978	0.860311	NA
Sequel II	KJCDKOCO_99724	0.329001	-0.659849	1.56648	-0.421229	0.673588	NA		Ultimate	BIOFNBDB_347186	0.344363	1.98436	1.75323	1.13184	0.257703	NA		Ultimate	BIOFNBDB_1169239	0.0129877	0.642477	1.72002	0.373529	0.708755	NA
Sequel II	KJCDKOCO_99725	0	NA	NA	NA	NA	NA		Ultimate	BIOFNBDB_347187	0.218049	0.872122	1.66769	0.522952	0.601008	NA		Ultimate	BIOFNBDB_1169240	0.343434	-0.590124	1.54536	-0.381868	0.702559	NA
Sequel II	KJCDKOCO_99726	0	NA	NA	NA	NA	NA		Ultimate	BIOFNBDB_347188	0	NA	NA	NA	NA	NA		Ultimate	BIOFNBDB_1169241	0.688279	2.10845	1.82416	1.15584	0.247746	NA
Sequel II	KJCDKOCO_99727	0	NA	NA	NA	NA	NA		Ultimate	BIOFNBDB_347189	0.262979	1.21712	1.7364	0.700944	0.483338	NA		Ultimate	BIOFNBDB_1169242	1.01384	-0.106335	1.24861	-0.0851629	0.932132	NA
Sequel II	KJCDKOCO_99728	1.44556	1.09719	1.54714	0.709173	0.478217	NA		Ultimate	BIOFNBDB_347190	0	NA	NA	NA	NA	NA		Ultimate	BIOFNBDB_1169243	0.746753	0.588943	1.53125	0.384616	0.700522	NA
Sequel II	KJCDKOCO_99729	0.222163	1.31595	1.57227	0.836976	0.402606	NA		Ultimate	BIOFNBDB_347191	0.860529	2.78606	1.69921	1.63962	0.101084	NA		Ultimate	BIOFNBDB_1169244	0.362975	-0.899172	1.5692	-0.573012	0.566636	NA
Sequel II	KJCDKOCO_99730	0	NA	NA	NA	NA	NA		Ultimate	BIOFNBDB_347192	0	NA	NA	NA	NA	NA		Ultimate	BIOFNBDB_1169245	0	NA	NA	NA	NA	NA
Sequel II	KJCDKOCO_99731	0.328707	-0.785983	1.53541	-0.511903	0.608719	NA		Ultimate	BIOFNBDB_347193	0	NA	NA	NA	NA	NA		Ultimate	BIOFNBDB_1169246	0	NA	NA	NA	NA	NA
Sequel II	KJCDKOCO_99732	0	NA	NA	NA	NA	NA		Ultimate	BIOFNBDB_347194	0	NA	NA	NA	NA	NA		Ultimate	BIOFNBDB_1169247	0	NA	NA	NA	NA	NA
Sequel II	KJCDKOCO_99733	0.0248031	0.635143	1.41704	0.448217	0.653996	NA		Ultimate	BIOFNBDB_347195	0.507781	1.50329	1.75719	0.855507	0.39227	NA		Ultimate	BIOFNBDB_1169252	0	NA	NA	NA	NA	NA
Sequel II	KJCDKOCO_99734	0.846235	0.713399	1.55777	0.457962	0.64698	NA		Ultimate	BIOFNBDB_347196	0	NA	NA	NA	NA	NA		Ultimate	BIOFNBDB_1169253	0	NA	NA	NA	NA	NA
Sequel II	KJCDKOCO_99735	1.82204	0.545323	1.22281	0.445961	0.655626	NA		Ultimate	BIOFNBDB_347197	0	NA	NA	NA	NA	NA		Ultimate	BIOFNBDB_1169254	1.09326	0.694139	1.75911	0.394596	0.693141	NA
Sequel II	KJCDKOCO_99736	2.08131	1.1105	1.27892	0.868307	0.385226	NA		Ultimate	BIOFNBDB_347198	0.280337	-0.679858	1.75896	-0.386512	0.699118	NA		Ultimate	BIOFNBDB_1169255	0.0576468	0.911615	1.75209	0.5203	0.602854	NA
Sequel II	KJCDKOCO_99737	1.21172	2.01806	1.38382	1.45833	0.144751	NA		Ultimate	BIOFNBDB_347199	0.0348658	0.772956	1.63575	0.47254	0.636542	NA		Ultimate	BIOFNBDB_1169256	0.0689515	-1.55717	1.80169	-0.864282	0.387433	NA
Sequel II	KJCDKOCO_99739	1.66494	0.860061	1.27365	0.675271	0.499504	NA		Ultimate	BIOFNBDB_347200	0.752403	2.04853	1.75277	1.16874	0.242509	NA		Ultimate	BIOFNBDB_1169257	0.474353	-0.920765	1.56958	-0.586632	0.557451	NA
Sequel II	KJCDKOCO_99740	1.86808	0.84428	1.30285	0.648024	0.51697	NA		Ultimate	BIOFNBDB_347201	0.380631	-0.151262	1.68937	-0.0895374	0.928655	NA		Ultimate	BIOFNBDB_1169258	0.0519509	0.903513	1.74993	0.516314	0.605635	NA
Sequel II	KJCDKOCO_99741	3.45905	1.30948	1.00122	1.30788	0.190914	NA		Ultimate	BIOFNBDB_347202	0.110213	-0.256556	1.74397	-0.14711	0.883045	NA		Ultimate	BIOFNBDB_1169259	0.0949558	0.989147	1.77068	0.558625	0.576418	NA
Sequel II	KJCDKOCO_99742	2.30879	2.26404	1.26541	1.78917	0.0735875	NA		Ultimate	BIOFNBDB_347203	0.616973	1.27054	1.5742	0.807101	0.419608	NA		Ultimate	BIOFNBDB_1169260	0.0259754	0.786306	1.7219	0.456649	0.647923	NA
Sequel II	KJCDKOCO_99748	2.45811	-0.993912	0.92954	-1.06925	0.284956	NA		Ultimate	BIOFNBDB_347205	0.459606	-0.0172568	1.69204	-0.0101988	0.991863	NA		Ultimate	BIOFNBDB_1169261	0.172853	-0.544941	1.81381	-0.300441	0.763841	NA
Sequel II	KJCDKOCO_99753	0.386862	-0.257066	1.57806	-0.1629	0.870597	NA		Ultimate	BIOFNBDB_347206	0	NA	NA	NA	NA	NA		Ultimate	BIOFNBDB_1169262	0.475483	1.18804	1.80459	0.658342	0.510318	NA
Sequel II	KJCDKOCO_99755	1.31251	-0.457666	1.32187	-0.346227	0.729172	NA		Ultimate	BIOFNBDB_347207	0.811329	-0.61981	1.42141	-0.436052	0.662799	NA		Ultimate	BIOFNBDB_1169263	0.323053	-0.100145	1.57433	-0.063611	0.94928	NA
Sequel II	KJCDKOCO_99757	0	NA	NA	NA	NA	NA		Ultimate	BIOFNBDB_347208	0.182426	1.51667	1.75829	0.862579	0.388369	NA		Ultimate	BIOFNBDB_1169264	0	NA	NA	NA	NA	NA
Sequel II	KJCDKOCO_99758	2.96428	-0.215371	1.18528	-0.181705	0.855814	NA		Ultimate	BIOFNBDB_347209	0.287987	-0.755436	1.7595	-0.429347	0.667671	NA		Ultimate	BIOFNBDB_1169265	0.0689803	0.925494	1.7557	0.527136	0.598099	NA
Sequel II	KJCDKOCO_99759	1.25732	-1.1635	1.56358	-0.744127	0.4568	NA		Ultimate	BIOFNBDB_347211	0.867871	0.73321	1.50689	0.486572	0.626561	NA		Ultimate	BIOFNBDB_1169266	3.78628	-0.410087	0.968823	-0.423283	0.672089	NA
Sequel II	KJCDKOCO_99761	0.536831	0.351132	1.56611	0.224207	0.822596	NA		Ultimate	BIOFNBDB_347212	0.127975	0.992258	1.69699	0.584716	0.558739	NA		Ultimate	BIOFNBDB_1169267	0.311538	1.44894	1.82949	0.791993	0.428365	NA
Sequel II	KJCDKOCO_99762	0.925907	0.444012	1.44026	0.308287	0.757864	NA		Ultimate	BIOFNBDB_347213	0.512616	0.0897374	1.61786	0.0554669	0.955767	NA		Ultimate	BIOFNBDB_1169269	3.33846	-0.104047	0.994415	-0.104632	0.916668	NA
Sequel II	KJCDKOCO_99763	0.384103	2.44534	1.55337	1.57422	0.115436	NA		Ultimate	BIOFNBDB_347214	0	NA	NA	NA	NA	NA		Ultimate	BIOFNBDB_1169271	0.768606	2.53992	1.79546	1.41463	0.157176	NA
Sequel II	KJCDKOCO_99764	0.327005	-0.979345	1.57926	-0.620128	0.535174	NA		Ultimate	BIOFNBDB_347215	0.0899699	-0.958729	1.72008	-0.557374	0.577272	NA		Ultimate	BIOFNBDB_1169272	0.823477	-0.444421	1.35092	-0.328977	0.742173	NA
Sequel II	KJCDKOCO_99766	0.428641	0.482607	1.51793	0.317938	0.750532	NA		Ultimate	BIOFNBDB_347216	0.0763882	0.907953	1.67739	0.541289	0.588308	NA		Ultimate	BIOFNBDB_1169273	1.70858	-2.81734	1.30574	-2.15767	0.0309538	NA
Sequel II	KJCDKOCO_99767	2.23134	0.558407	1.28828	0.433452	0.664687	NA		Ultimate	BIOFNBDB_347217	0	NA	NA	NA	NA	NA		Ultimate	BIOFNBDB_1169274	0.32989	1.18845	1.80464	0.658549	0.510185	NA
Sequel II	KJCDKOCO_99768	2.08109	0.309767	1.44541	0.214311	0.830305	NA		Ultimate	BIOFNBDB_347218	0	NA	NA	NA	NA	NA		Ultimate	BIOFNBDB_1169275	2.53339	-0.351713	1.55434	-0.226278	0.820985	NA
Sequel II	KJCDKOCO_99769	3.10788	-0.084655	1.1164	-0.0758289	0.939555	NA		Ultimate	BIOFNBDB_347219	0.132226	-2.08119	1.74156	-1.19502	0.23208	NA		Ultimate	BIOFNBDB_1169276	0.777477	-1.26768	1.2678	-0.9999	0.317359	NA
Sequel II	KJCDKOCO_99770	0.738284	-0.80059	1.2413	-0.644961	0.518952	NA		Ultimate	BIOFNBDB_347220	0.114765	-0.215665	1.74513	-0.123581	0.901647	NA		Ultimate	BIOFNBDB_1169277	1.21332	-0.0426224	1.74802	-0.0243832	0.980547	NA
Sequel II	KJCDKOCO_99771	3.1556	0.449459	0.960151	0.468113	0.639704	NA		Ultimate	BIOFNBDB_347221	0.678012	0.303962	1.67165	0.181834	0.855713	NA		Ultimate	BIOFNBDB_1169278	1.25413	-0.402965	1.32199	-0.304816	0.760506	NA
Sequel II	KJCDKOCO_99772	1.5627	0.600032	1.32798	0.451839	0.651385	NA		Ultimate	BIOFNBDB_347222	0.91928	0.451828	1.45686	0.310138	0.756456	NA		Ultimate	BIOFNBDB_1169279	0.694702	0.842529	1.51259	0.55701	0.577521	NA
Sequel II	KJCDKOCO_99773	0.313143	-1.24815	1.57031	-0.794848	0.426702	NA		Ultimate	BIOFNBDB_347223	0.721768	-0.113186	1.53901	-0.0735443	0.941373	NA		Ultimate	BIOFNBDB_1169280	1.58312	-0.0143817	1.53573	-0.00936474	0.992528	NA
Sequel II	KJCDKOCO_99777	1.24127	-1.45498	1.31278	-1.10832	0.267723	NA		Ultimate	BIOFNBDB_347226	0.351504	1.73727	1.7608	0.986638	0.32382	NA		Ultimate	BIOFNBDB_1169288	0.897668	-2.26522	1.23185	-1.83888	0.0659335	NA
Sequel II	KJCDKOCO_99778	0.085227	-0.697507	1.50638	-0.463035	0.643339	NA		Ultimate	BIOFNBDB_347227	0.891112	2.77232	1.69861	1.63211	0.102657	NA		Ultimate	BIOFNBDB_1169289	1.22774	0.932601	1.50898	0.618033	0.536553	NA
Sequel II	KJCDKOCO_99779	0.822509	-1.00737	1.36857	-0.736073	0.461686	NA		Ultimate	BIOFNBDB_347228	0.270303	2.3223	1.73223	1.34064	0.180036	NA		Ultimate	BIOFNBDB_1169290	3.80057	-2.10805	0.920208	-2.29085	0.0219723	NA
Sequel II	KJCDKOCO_99782	0.596273	1.82895	1.5855	1.15355	0.248684	NA		Ultimate	BIOFNBDB_347229	0.462851	1.11149	1.71897	0.646602	0.51789	NA		Ultimate	BIOFNBDB_1169291	2.04087	-2.79852	1.12454	-2.48859	0.0128251	NA
Sequel II	KJCDKOCO_99783	0.9948	3.02844	1.51273	2.00197	0.045288	NA		Ultimate	BIOFNBDB_347230	0.218679	-1.46943	1.68273	-0.873244	0.38253	NA		Ultimate	BIOFNBDB_1169295	0.963844	-1.93961	1.36324	-1.42279	0.154796	NA
Sequel II	KJCDKOCO_99784	1.75097	1.40884	1.29291	1.08967	0.275859	NA		Ultimate	BIOFNBDB_347231	0.139669	-0.743029	1.72535	-0.430654	0.66672	NA		Ultimate	BIOFNBDB_1169296	0.536944	0.00543899	1.42663	0.00381247	0.996958	NA
Sequel II	KJCDKOCO_99785	0.675887	-0.879878	1.27732	-0.688847	0.490919	NA		Ultimate	BIOFNBDB_347232	0.329872	2.15216	1.7459	1.23269	0.217691	NA		Ultimate	BIOFNBDB_1169297	2.89431	-1.21903	1.0672	-1.14226	0.253346	NA
Sequel II	KJCDKOCO_99786	0.63904	0.748419	1.39717	0.535667	0.592189	NA		Ultimate	BIOFNBDB_347233	0.15351	-0.752204	1.75942	-0.42753	0.668993	NA		Ultimate	BIOFNBDB_1169298	0	NA	NA	NA	NA	NA
Sequel II	KJCDKOCO_99787	2.53256	1.09548	1.0686	1.02515	0.30529	NA		Ultimate	BIOFNBDB_347234	0.0673952	0.888629	1.67227	0.531391	0.595148	NA		Ultimate	BIOFNBDB_1169299	0	NA	NA	NA	NA	NA
Sequel II	KJCDKOCO_99788	0.220457	-0.403346	1.56911	-0.257054	0.797137	NA		Ultimate	BIOFNBDB_347235	0.19372	-0.520661	1.73476	-0.300135	0.764074	NA		Ultimate	BIOFNBDB_1169300	0.0716623	-1.58233	1.80228	-0.877956	0.379968	NA
Sequel II	KJCDKOCO_99790	1.58143	-0.0178253	1.17932	-0.0151149	0.98794	NA		Ultimate	BIOFNBDB_347236	0.522774	0.473949	1.57452	0.301012	0.763406	NA		Ultimate	BIOFNBDB_1169301	0.301775	-1.73228	1.83522	-0.943908	0.345217	NA
Sequel II	KJCDKOCO_99793	2.9132	1.64782	1.15136	1.4312	0.152374	NA		Ultimate	BIOFNBDB_347237	0.60328	-0.119327	1.40797	-0.084751	0.932459	NA		Ultimate	BIOFNBDB_1169302	0.214987	-3.11473	1.81093	-1.71996	0.0854391	NA
Sequel II	KJCDKOCO_99794	0.713834	-0.264459	1.41861	-0.186422	0.852114	NA		Ultimate	BIOFNBDB_347240	0	NA	NA	NA	NA	NA		Ultimate	BIOFNBDB_1169303	0.179156	-2.2982	1.81369	-1.26714	0.205105	NA
Sequel II	KJCDKOCO_99800	0.322164	1.83522	1.58506	1.15782	0.246937	NA		Ultimate	BIOFNBDB_347241	0.122808	0.969898	1.6922	0.573158	0.566538	NA		Ultimate	BIOFNBDB_1169304	0	NA	NA	NA	NA	NA
Sequel II	KJCDKOCO_99801	2.32977	1.47898	1.13232	1.30615	0.191502	NA		Ultimate	BIOFNBDB_347242	0.178797	1.485	1.75719	0.845103	0.398053	NA		Ultimate	BIOFNBDB_1169305	0	NA	NA	NA	NA	NA
Sequel II	KJCDKOCO_99802	0.0744093	0.768908	1.46654	0.524302	0.600068	NA		Ultimate	BIOFNBDB_347243	0	NA	NA	NA	NA	NA		Ultimate	BIOFNBDB_1169306	0.116321	-0.954374	1.81027	-0.527199	0.598055	NA
Sequel II	KJCDKOCO_99804	0	NA	NA	NA	NA	NA		Ultimate	BIOFNBDB_347244	0	NA	NA	NA	NA	NA		Ultimate	BIOFNBDB_1169307	0.0939918	-1.189	1.80758	-0.657786	0.510675	NA
Sequel II	KJCDKOCO_99805	3.1339	1.23308	1.104	1.11692	0.26403	NA		Ultimate	BIOFNBDB_347245	0	NA	NA	NA	NA	NA		Ultimate	BIOFNBDB_1169308	0.0716623	-1.58233	1.80228	-0.877956	0.379968	NA
Sequel II	KJCDKOCO_99806	2.11408	0.830545	1.11983	0.74167	0.458287	NA		Ultimate	BIOFNBDB_347246	0.430644	0.228808	1.68416	0.135859	0.891933	NA		Ultimate	BIOFNBDB_1169309	0.248875	-0.797939	1.82102	-0.438182	0.661255	NA
Sequel II	KJCDKOCO_99807	1.43479	-2.26337	1.3456	-1.68206	0.0925576	NA		Ultimate	BIOFNBDB_347247	0.0138408	0.647191	1.62486	0.398306	0.690405	NA		Ultimate	BIOFNBDB_1169310	0.081603	-0.463949	1.79995	-0.257757	0.796594	NA
Sequel II	KJCDKOCO_99811	0	NA	NA	NA	NA	NA		Ultimate	BIOFNBDB_347248	0.317398	-0.162267	1.71202	-0.0947813	0.924489	NA		Ultimate	BIOFNBDB_1169311	0.30042	-2.03	1.797	-1.12966	0.25862	NA
Sequel II	KJCDKOCO_99812	0	NA	NA	NA	NA	NA		Ultimate	BIOFNBDB_347249	0.266861	1.22179	1.73705	0.70337	0.481825	NA		Ultimate	BIOFNBDB_1169312	0.125149	-0.175019	1.80667	-0.0968738	0.922827	NA
Sequel II	KJCDKOCO_99813	1.25983	-1.3757	1.54868	-0.888306	0.374376	NA		Ultimate	BIOFNBDB_347250	0	NA	NA	NA	NA	NA		Ultimate	BIOFNBDB_1169313	0	NA	NA	NA	NA	NA
Sequel II	KJCDKOCO_99814	0.478739	-1.85305	1.58387	-1.16995	0.24202	NA		Ultimate	BIOFNBDB_347251	0.116767	0.971426	1.69254	0.573947	0.566004	NA		Ultimate	BIOFNBDB_1169314	0.0716623	-1.58233	1.80228	-0.877956	0.379968	NA
Sequel II	KJCDKOCO_99815	1.8415	-1.93682	1.45888	-1.32761	0.184307	NA		Ultimate	BIOFNBDB_347252	0.158506	-0.764049	1.7588	-0.434416	0.663986	NA		Ultimate	BIOFNBDB_1169315	0	NA	NA	NA	NA	NA
Sequel II	KJCDKOCO_99816	0.243205	-1.15278	1.52499	-0.755926	0.449694	NA		Ultimate	BIOFNBDB_347253	0.501739	1.23979	1.60734	0.771332	0.44051	NA		Ultimate	BIOFNBDB_1169316	0	NA	NA	NA	NA	NA
Sequel II	KJCDKOCO_99817	0	NA	NA	NA	NA	NA		Ultimate	BIOFNBDB_347254	0.268765	-0.280505	1.71531	-0.16353	0.870101	NA		Ultimate	BIOFNBDB_1169317	1.68003	0.212323	1.83424	0.115755	0.907846	NA
Sequel II	KJCDKOCO_99818	1.32349	1.0952	1.54659	0.708137	0.47886	NA		Ultimate	BIOFNBDB_347255	0.267441	1.97226	1.75445	1.12415	0.260951	NA		Ultimate	BIOFNBDB_1169318	0.212276	-3.0045	1.82498	-1.64632	0.0996982	NA
Sequel II	KJCDKOCO_99819	0	NA	NA	NA	NA	NA		Ultimate	BIOFNBDB_347256	1.86275	0.691307	1.03782	0.666112	0.50534	NA		Ultimate	BIOFNBDB_1169319	0.226283	-1.86695	1.83372	-1.01812	0.308619	NA
Sequel II	KJCDKOCO_99820	0	NA	NA	NA	NA	NA		Ultimate	BIOFNBDB_347257	0.650174	2.31494	1.73625	1.3333	0.182434	NA		Ultimate	BIOFNBDB_1169320	0	NA	NA	NA	NA	NA
Sequel II	KJCDKOCO_99821	0	NA	NA	NA	NA	NA		Ultimate	BIOFNBDB_347258	1.17657	2.98489	1.68167	1.77495	0.0759053	NA		Ultimate	BIOFNBDB_1169321	0.895487	-1.98979	1.66527	-1.19487	0.232137	NA
Sequel II	KJCDKOCO_99822	0	NA	NA	NA	NA	NA		Ultimate	BIOFNBDB_347259	2.51081	0.113761	1.09428	0.10396	0.917201	NA		Ultimate	BIOFNBDB_1169322	0.056382	0.889115	1.74597	0.50924	0.610584	NA
Sequel II	KJCDKOCO_99823	0	NA	NA	NA	NA	NA		Ultimate	BIOFNBDB_347260	0.067543	0.866575	1.66611	0.52012	0.60298	NA		Ultimate	BIOFNBDB_1169323	0.296338	-1.28948	1.74459	-0.739131	0.459827	NA
Sequel II	KJCDKOCO_99824	0	NA	NA	NA	NA	NA		Ultimate	BIOFNBDB_347261	0.432527	0.193788	1.68611	0.114932	0.908499	NA		Ultimate	BIOFNBDB_1169324	0.0358311	-1.05062	1.78639	-0.588126	0.556447	NA
Sequel II	KJCDKOCO_99825	0	NA	NA	NA	NA	NA		Ultimate	BIOFNBDB_347262	0.35772	0.339964	1.71194	0.198584	0.842588	NA		Ultimate	BIOFNBDB_1169325	0.0576468	0.911615	1.75209	0.5203	0.602854	NA
Sequel II	KJCDKOCO_99826	0.171008	0.857572	1.49329	0.574283	0.565776	NA		Ultimate	BIOFNBDB_347263	0	NA	NA	NA	NA	NA		Ultimate	BIOFNBDB_1169326	1.01171	1.43078	1.63485	0.875175	0.381479	NA
Sequel II	KJCDKOCO_99827	0.175959	0.868542	1.49623	0.580485	0.561587	NA		Ultimate	BIOFNBDB_347264	0.0349688	-0.976719	1.69697	-0.575568	0.564907	NA		Ultimate	BIOFNBDB_1169327	0.869356	-0.545077	1.59489	-0.341765	0.732527	NA
Sequel II	KJCDKOCO_99828	0.0168212	0.594355	1.411	0.421231	0.673587	NA		Ultimate	BIOFNBDB_347265	0.0574339	-0.615273	1.70788	-0.360256	0.718656	NA		Ultimate	BIOFNBDB_1169328	1.54438	-0.314104	1.32983	-0.236198	0.813279	NA
Sequel II	KJCDKOCO_99829	0.0248031	0.635143	1.41704	0.448217	0.653996	NA		Ultimate	BIOFNBDB_347266	0.270865	-0.72677	1.72127	-0.422228	0.672858	NA		Ultimate	BIOFNBDB_1169329	0.0689515	-1.55717	1.80169	-0.864282	0.387433	NA
Sequel II	KJCDKOCO_99830	0	NA	NA	NA	NA	NA		Ultimate	BIOFNBDB_347267	3.01159	0.0976109	1.11901	0.0872298	0.930489	NA		Ultimate	BIOFNBDB_1169330	0.450174	-0.244897	1.62529	-0.150679	0.880229	NA
Sequel II	KJCDKOCO_99831	0	NA	NA	NA	NA	NA		Ultimate	BIOFNBDB_347269	0.0349688	-0.976719	1.69697	-0.575568	0.564907	NA		Ultimate	BIOFNBDB_1169331	0.0344902	0.803175	1.72276	0.466215	0.641061	NA
Sequel II	KJCDKOCO_99832	0	NA	NA	NA	NA	NA		Ultimate	BIOFNBDB_347270	0.0138408	0.647191	1.62486	0.398306	0.690405	NA		Ultimate	BIOFNBDB_1169332	0	NA	NA	NA	NA	NA
Sequel II	KJCDKOCO_99833	0	NA	NA	NA	NA	NA		Ultimate	BIOFNBDB_347271	0.485359	2.4438	1.72742	1.41471	0.157154	NA		Ultimate	BIOFNBDB_1169333	0.450046	-1.04182	1.79838	-0.579309	0.562381	NA
Sequel II	KJCDKOCO_99834	0.121402	0.807711	1.47898	0.546127	0.584979	NA		Ultimate	BIOFNBDB_347272	1.89544	0.383671	1.09406	0.350685	0.725824	NA		Ultimate	BIOFNBDB_1169334	0.925344	-0.468932	1.14982	-0.407829	0.683399	NA
Sequel II	KJCDKOCO_99835	0	NA	NA	NA	NA	NA		Ultimate	BIOFNBDB_347273	0	NA	NA	NA	NA	NA		Ultimate	BIOFNBDB_1169335	0.928309	0.199197	1.29608	0.153692	0.877852	NA
Sequel II	KJCDKOCO_99837	3.38546	-0.308519	1.45579	-0.211926	0.832165	NA		Ultimate	BIOFNBDB_347274	1.9568	1.72859	1.092	1.58295	0.113433	NA		Ultimate	BIOFNBDB_1169338	2.78624	2.30675	1.31638	1.75235	0.0797143	NA
Sequel II	KJCDKOCO_99838	3.36883	-1.34156	1.25147	-1.07198	0.283727	NA		Ultimate	BIOFNBDB_347275	0	NA	NA	NA	NA	NA		Ultimate	BIOFNBDB_1169339	0.243776	-0.383882	1.76128	-0.217956	0.827464	NA
Sequel II	KJCDKOCO_99839	2.49576	-0.745534	1.31338	-0.567646	0.570275	NA		Ultimate	BIOFNBDB_347276	0	NA	NA	NA	NA	NA		Ultimate	BIOFNBDB_1169340	0.460574	0.357724	1.54007	0.232277	0.816323	NA
Sequel II	KJCDKOCO_99840	2.47896	-1.87103	1.24245	-1.50592	0.132089	NA		Ultimate	BIOFNBDB_347277	0	NA	NA	NA	NA	NA		Ultimate	BIOFNBDB_1169341	1.13077	0.538897	1.20361	0.447735	0.654345	NA
Sequel II	KJCDKOCO_99841	0	NA	NA	NA	NA	NA		Ultimate	BIOFNBDB_347278	0	NA	NA	NA	NA	NA		Ultimate	BIOFNBDB_1169342	0.206843	-0.638838	1.78208	-0.358478	0.719985	NA
Sequel II	KJCDKOCO_99842	0	NA	NA	NA	NA	NA		Ultimate	BIOFNBDB_347279	0	NA	NA	NA	NA	NA		Ultimate	BIOFNBDB_1169343	0.156061	-0.0839316	1.8359	-0.045717	0.963536	NA
Sequel II	KJCDKOCO_99843	0.553403	1.58451	1.58517	0.999583	0.317512	NA		Ultimate	BIOFNBDB_347280	0	NA	NA	NA	NA	NA		Ultimate	BIOFNBDB_1169346	0.0792254	-0.507372	1.8	-0.281874	0.77804	NA
Sequel II	KJCDKOCO_99847	3.40963	-0.48648	1.14403	-0.425235	0.670665	NA		Ultimate	BIOFNBDB_347281	0	NA	NA	NA	NA	NA		Ultimate	BIOFNBDB_1169347	1.6253	3.58658	1.69695	2.11354	0.0345544	NA
Sequel II	KJCDKOCO_99848	0.21221	-1.1763	1.57816	-0.745364	0.456052	NA		Ultimate	BIOFNBDB_347282	0	NA	NA	NA	NA	NA		Ultimate	BIOFNBDB_1169348	0.469224	-0.0937234	1.56322	-0.0599554	0.952191	NA
Sequel II	KJCDKOCO_99849	0.180547	-2.5166	1.51173	-1.66472	0.0959694	NA		Ultimate	BIOFNBDB_347283	0	NA	NA	NA	NA	NA		Ultimate	BIOFNBDB_1169349	0.287195	-0.308799	1.77257	-0.17421	0.8617	NA
Sequel II	KJCDKOCO_99850	1.18399	-2.6503	1.5502	-1.70966	0.0873295	NA		Ultimate	BIOFNBDB_347284	0	NA	NA	NA	NA	NA		Ultimate	BIOFNBDB_1169350	0.273025	-0.262107	1.65022	-0.158832	0.873802	NA
Sequel II	KJCDKOCO_99852	0	NA	NA	NA	NA	NA		Ultimate	BIOFNBDB_347285	0	NA	NA	NA	NA	NA		Ultimate	BIOFNBDB_1169351	0.162791	1.44861	1.83082	0.791235	0.428807	NA
Sequel II	KJCDKOCO_99853	0.0884513	0.776244	1.46898	0.528422	0.597206	NA		Ultimate	BIOFNBDB_347286	0	NA	NA	NA	NA	NA		Ultimate	BIOFNBDB_1169352	0.0867886	0.957563	1.76356	0.542972	0.587149	NA
Sequel II	KJCDKOCO_99855	0.0496062	0.718344	1.44839	0.495961	0.619922	NA		Ultimate	BIOFNBDB_347287	0	NA	NA	NA	NA	NA		Ultimate	BIOFNBDB_1169353	0.0344758	-1.02846	1.78552	-0.576	0.564615	NA
Sequel II	KJCDKOCO_99856	0.0257924	-0.710451	1.47189	-0.48268	0.629323	NA		Ultimate	BIOFNBDB_347288	0	NA	NA	NA	NA	NA		Ultimate	BIOFNBDB_1169354	0.613353	-1.23562	1.60646	-0.769156	0.441801	NA
Sequel II	KJCDKOCO_99857	0	NA	NA	NA	NA	NA		Ultimate	BIOFNBDB_347289	0	NA	NA	NA	NA	NA		Ultimate	BIOFNBDB_1169355	0.0259754	0.786306	1.7219	0.456649	0.647923	NA
Sequel II	KJCDKOCO_99858	0	NA	NA	NA	NA	NA		Ultimate	BIOFNBDB_347290	0.0276816	0.769339	1.63442	0.470709	0.637848	NA		Ultimate	BIOFNBDB_1169356	0	NA	NA	NA	NA	NA
Sequel II	KJCDKOCO_99859	0.630528	1.31063	1.57135	0.834083	0.404234	NA		Ultimate	BIOFNBDB_347291	0	NA	NA	NA	NA	NA		Ultimate	BIOFNBDB_1169357	0.237741	0.917264	1.75358	0.523081	0.600918	NA
Sequel II	KJCDKOCO_99860	1.36771	1.45706	1.58096	0.92163	0.356722	NA		Ultimate	BIOFNBDB_347292	0	NA	NA	NA	NA	NA		Ultimate	BIOFNBDB_1169358	0	NA	NA	NA	NA	NA
Sequel II	KJCDKOCO_99861	0	NA	NA	NA	NA	NA		Ultimate	BIOFNBDB_347293	0	NA	NA	NA	NA	NA		Ultimate	BIOFNBDB_1169359	0	NA	NA	NA	NA	NA
Sequel II	KJCDKOCO_99862	1.03428	-0.46349	1.17967	-0.392897	0.694396	NA		Ultimate	BIOFNBDB_347294	0.040721	0.788738	1.64138	0.480533	0.630849	NA		Ultimate	BIOFNBDB_1169360	0	NA	NA	NA	NA	NA
Sequel II	KJCDKOCO_99863	1.18565	0.100974	1.18151	0.0854615	0.931895	NA		Ultimate	BIOFNBDB_347295	0.0487066	0.83159	1.6556	0.50229	0.615463	NA		Ultimate	BIOFNBDB_1169361	1.91029	-1.55507	1.07903	-1.44118	0.149534	NA
Sequel II	KJCDKOCO_99864	0.452323	-1.18253	1.56525	-0.755488	0.449956	NA		Ultimate	BIOFNBDB_347296	0.0224651	0.715038	1.62693	0.439501	0.660298	NA		Ultimate	BIOFNBDB_1169362	0.14239	-1.27555	1.81345	-0.70338	0.481819	NA
Sequel II	KJCDKOCO_99865	0	NA	NA	NA	NA	NA		Ultimate	BIOFNBDB_347297	0	NA	NA	NA	NA	NA		Ultimate	BIOFNBDB_1169363	0.330649	-1.78991	1.83588	-0.974959	0.329581	NA
Sequel II	KJCDKOCO_99866	0	NA	NA	NA	NA	NA		Ultimate	BIOFNBDB_347298	0.0348658	0.772956	1.63575	0.47254	0.636542	NA		Ultimate	BIOFNBDB_1169365	2.97512	-1.01399	1.03407	-0.980582	0.326799	NA
Sequel II	KJCDKOCO_99867	0	NA	NA	NA	NA	NA		Ultimate	BIOFNBDB_347299	0.209195	1.054	1.70886	0.616785	0.537376	NA		Ultimate	BIOFNBDB_1169366	1.87913	-0.982078	1.04645	-0.938487	0.347994	NA
Sequel II	KJCDKOCO_99868	0.748561	0.731264	1.56192	0.468184	0.639653	NA		Ultimate	BIOFNBDB_347300	0.0224651	0.715038	1.62693	0.439501	0.660298	NA		Ultimate	BIOFNBDB_1169367	2.04693	-1.04347	1.09859	-0.949832	0.342198	NA
Sequel II	KJCDKOCO_99869	0	NA	NA	NA	NA	NA		Ultimate	BIOFNBDB_347301	0.0711717	0.946499	1.68858	0.560529	0.575118	NA		Ultimate	BIOFNBDB_1169369	1.07126	-0.538768	1.47955	-0.364144	0.715751	NA
Sequel II	KJCDKOCO_99870	0	NA	NA	NA	NA	NA		Ultimate	BIOFNBDB_347302	0.306349	-0.0799357	1.73916	-0.0459623	0.96334	NA		Ultimate	BIOFNBDB_1169371	3.96203	-0.293705	0.812846	-0.361329	0.717854	NA
Sequel II	KJCDKOCO_99871	0	NA	NA	NA	NA	NA		Ultimate	BIOFNBDB_347303	0	NA	NA	NA	NA	NA		Ultimate	BIOFNBDB_1169372	3.41512	-0.724456	0.998782	-0.725339	0.468244	NA
Sequel II	KJCDKOCO_99872	0	NA	NA	NA	NA	NA		Ultimate	BIOFNBDB_347304	0.0449302	0.826288	1.65392	0.499594	0.617361	NA		Ultimate	BIOFNBDB_1169373	0.4325	-0.699463	1.50399	-0.46507	0.641881	NA
Sequel II	KJCDKOCO_99873	0.0353836	-0.862618	1.48087	-0.582508	0.560225	NA		Ultimate	BIOFNBDB_347305	0.0697316	0.881033	1.67019	0.527506	0.597842	NA		Ultimate	BIOFNBDB_1169374	0	NA	NA	NA	NA	NA
Sequel II	KJCDKOCO_99874	0.0707672	-1.32899	1.50117	-0.885304	0.375993	NA		Ultimate	BIOFNBDB_347306	0	NA	NA	NA	NA	NA		Ultimate	BIOFNBDB_1169375	0	NA	NA	NA	NA	NA
Sequel II	KJCDKOCO_99875	0	NA	NA	NA	NA	NA		Ultimate	BIOFNBDB_347307	0.0622883	-1.41539	1.7123	-0.826598	0.408465	NA		Ultimate	BIOFNBDB_1169376	0.0129877	0.642477	1.72002	0.373529	0.708755	NA
Sequel II	KJCDKOCO_99876	3.46864	-0.561026	0.894101	-0.627475	0.530348	NA		Ultimate	BIOFNBDB_347308	0	NA	NA	NA	NA	NA		Ultimate	BIOFNBDB_1169377	0	NA	NA	NA	NA	NA
Sequel II	KJCDKOCO_99877	1.50428	-0.426374	1.08403	-0.393325	0.69408	NA		Ultimate	BIOFNBDB_347309	1.11871	0.159399	1.34155	0.118817	0.90542	NA		Ultimate	BIOFNBDB_1169378	0.180755	-0.740874	1.78227	-0.415691	0.677636	NA
Sequel II	KJCDKOCO_99878	0.201212	-1.0721	1.57224	-0.681896	0.495305	NA		Ultimate	BIOFNBDB_347310	0.43286	0.676141	1.6461	0.410755	0.681252	NA		Ultimate	BIOFNBDB_1169379	0	NA	NA	NA	NA	NA
Sequel II	KJCDKOCO_99880	0.122743	-0.483439	1.51145	-0.319852	0.749081	NA		Ultimate	BIOFNBDB_347311	0.397308	2.43997	1.72616	1.41352	0.157502	NA		Ultimate	BIOFNBDB_1169380	0.0223295	0.725276	1.72102	0.421423	0.673446	NA
Sequel II	KJCDKOCO_99881	0.528851	0.100611	1.53869	0.0653872	0.947866	NA		Ultimate	BIOFNBDB_347312	0.0276816	0.769339	1.63442	0.470709	0.637848	NA		Ultimate	BIOFNBDB_1169381	0.0223295	0.725276	1.72102	0.421423	0.673446	NA
Sequel II	KJCDKOCO_99882	0.561432	1.14339	1.43802	0.795116	0.426546	NA		Ultimate	BIOFNBDB_347313	0	NA	NA	NA	NA	NA		Ultimate	BIOFNBDB_1169382	0	NA	NA	NA	NA	NA
Sequel II	KJCDKOCO_99883	0	NA	NA	NA	NA	NA		Ultimate	BIOFNBDB_347314	0	NA	NA	NA	NA	NA		Ultimate	BIOFNBDB_1169383	0.048305	0.886179	1.74514	0.507799	0.611595	NA
Sequel II	KJCDKOCO_99884	0.156857	-0.367217	1.54581	-0.237557	0.812225	NA		Ultimate	BIOFNBDB_347315	0	NA	NA	NA	NA	NA		Ultimate	BIOFNBDB_1169384	0.259467	-0.317971	1.5719	-0.202285	0.839694	NA
Sequel II	KJCDKOCO_99885	0.145816	0.848466	1.49084	0.56912	0.569275	NA		Ultimate	BIOFNBDB_347316	0	NA	NA	NA	NA	NA		Ultimate	BIOFNBDB_1169385	0.543359	-0.0394217	1.80858	-0.0217971	0.98261	NA
Sequel II	KJCDKOCO_99886	0.239061	-0.961532	1.55494	-0.618374	0.536329	NA		Ultimate	BIOFNBDB_347317	0.0348658	0.772956	1.63575	0.47254	0.636542	NA		Ultimate	BIOFNBDB_1169386	0.0689803	0.925494	1.7557	0.527136	0.598099	NA
Sequel II	KJCDKOCO_99887	0.487619	-0.314537	1.573	-0.19996	0.841512	NA		Ultimate	BIOFNBDB_347318	0.253242	-0.867176	1.72076	-0.503949	0.614297	NA		Ultimate	BIOFNBDB_1169387	0.0819393	-1.27935	1.80564	-0.708527	0.478618	NA
Sequel II	KJCDKOCO_99888	1.1809	0.24175	1.57137	0.153846	0.877731	NA		Ultimate	BIOFNBDB_347319	0.0449302	0.826288	1.65392	0.499594	0.617361	NA		Ultimate	BIOFNBDB_1169390	3.46126	0.365015	1.13592	0.32134	0.747953	NA
Sequel II	KJCDKOCO_99889	0.19898	-1.41778	1.5215	-0.931829	0.351425	NA		Ultimate	BIOFNBDB_347320	0	NA	NA	NA	NA	NA		Ultimate	BIOFNBDB_1169391	0.794724	0.405077	1.32818	0.304986	0.760377	NA
Sequel II	KJCDKOCO_99890	0.240149	-0.990652	1.5787	-0.62751	0.530325	NA		Ultimate	BIOFNBDB_347321	0	NA	NA	NA	NA	NA		Ultimate	BIOFNBDB_1169392	2.11	-0.480262	0.819184	-0.586269	0.557695	NA
Sequel II	KJCDKOCO_99892	0	NA	NA	NA	NA	NA		Ultimate	BIOFNBDB_347322	0.0348658	0.772956	1.63575	0.47254	0.636542	NA		Ultimate	BIOFNBDB_1169393	0.788834	0.0796626	1.69586	0.0469748	0.962533	NA
Sequel II	KJCDKOCO_99893	0.256679	-1.00602	1.57886	-0.637184	0.524005	NA		Ultimate	BIOFNBDB_347323	0	NA	NA	NA	NA	NA		Ultimate	BIOFNBDB_1169394	0.554482	-0.853258	1.3477	-0.63312	0.526656	NA
Sequel II	KJCDKOCO_99894	2.55221	-0.788705	1.41953	-0.555611	0.578477	NA		Ultimate	BIOFNBDB_347324	0.0625474	0.874433	1.66834	0.524133	0.600186	NA		Ultimate	BIOFNBDB_1169395	0.0568197	0.897478	1.74829	0.513348	0.607708	NA
Sequel II	KJCDKOCO_99895	0.263798	-2.05365	1.56245	-1.31438	0.188718	NA		Ultimate	BIOFNBDB_347325	0	NA	NA	NA	NA	NA		Ultimate	BIOFNBDB_1169396	0	NA	NA	NA	NA	NA
Sequel II	KJCDKOCO_99896	0.327095	-1.06832	1.56767	-0.681472	0.495573	NA		Ultimate	BIOFNBDB_347326	0	NA	NA	NA	NA	NA		Ultimate	BIOFNBDB_1169397	0.808833	-0.401865	1.35724	-0.296089	0.767162	NA
Sequel II	KJCDKOCO_99897	2.34315	-0.955047	1.42435	-0.670514	0.50253	NA		Ultimate	BIOFNBDB_347327	0	NA	NA	NA	NA	NA		Ultimate	BIOFNBDB_1169398	0.0866555	1.12745	1.79991	0.626393	0.531057	NA
Sequel II	KJCDKOCO_99898	0	NA	NA	NA	NA	NA		Ultimate	BIOFNBDB_347328	0	NA	NA	NA	NA	NA		Ultimate	BIOFNBDB_1169399	0.539809	1.92655	1.83137	1.05198	0.292811	NA
Sequel II	KJCDKOCO_99899	0.0884513	0.776244	1.46898	0.528422	0.597206	NA		Ultimate	BIOFNBDB_347329	0	NA	NA	NA	NA	NA		Ultimate	BIOFNBDB_1169400	0.0259754	0.786306	1.7219	0.456649	0.647923	NA
Sequel II	KJCDKOCO_99900	0.0884513	0.776244	1.46898	0.528422	0.597206	NA		Ultimate	BIOFNBDB_347330	0.0276816	0.769339	1.63442	0.470709	0.637848	NA		Ultimate	BIOFNBDB_1169401	0.417157	-0.24801	1.75296	-0.14148	0.88749	NA
Sequel II	KJCDKOCO_99901	0	NA	NA	NA	NA	NA		Ultimate	BIOFNBDB_347331	0	NA	NA	NA	NA	NA		Ultimate	BIOFNBDB_1169402	0.0689515	-1.55717	1.80169	-0.864282	0.387433	NA
Sequel II	KJCDKOCO_99902	0	NA	NA	NA	NA	NA		Ultimate	BIOFNBDB_347332	0	NA	NA	NA	NA	NA		Ultimate	BIOFNBDB_1169403	0	NA	NA	NA	NA	NA
Sequel II	KJCDKOCO_99903	0	NA	NA	NA	NA	NA		Ultimate	BIOFNBDB_347333	0	NA	NA	NA	NA	NA		Ultimate	BIOFNBDB_1169404	0.0604512	-0.580081	1.79727	-0.322757	0.746879	NA
Sequel II	KJCDKOCO_99904	0	NA	NA	NA	NA	NA		Ultimate	BIOFNBDB_347334	0	NA	NA	NA	NA	NA		Ultimate	BIOFNBDB_1169405	0.0471272	0.842692	1.73214	0.486502	0.626611	NA
Sequel II	KJCDKOCO_99905	0	NA	NA	NA	NA	NA		Ultimate	BIOFNBDB_347339	1.63001	-3.34496	1.54264	-2.16834	0.0301331	NA		Ultimate	BIOFNBDB_1169406	0.902408	0.735101	1.32624	0.554274	0.579391	NA
Sequel II	KJCDKOCO_99906	0.114244	-0.0304098	1.50345	-0.0202266	0.983863	NA		Ultimate	BIOFNBDB_347340	0.157414	-0.558352	1.72572	-0.323548	0.746281	NA		Ultimate	BIOFNBDB_1169407	0.477324	-0.877442	1.31627	-0.666611	0.505021	NA
Sequel II	KJCDKOCO_99907	2.39073	-0.351159	1.26698	-0.277162	0.781656	NA		Ultimate	BIOFNBDB_347341	0	NA	NA	NA	NA	NA		Ultimate	BIOFNBDB_1169408	0.938105	1.12349	1.41445	0.794295	0.427024	NA
Sequel II	KJCDKOCO_99908	0	NA	NA	NA	NA	NA		Ultimate	BIOFNBDB_347342	1.11089	-3.10488	1.68269	-1.84519	0.0650097	NA		Ultimate	BIOFNBDB_1169409	0	NA	NA	NA	NA	NA
Sequel II	KJCDKOCO_99909	2.94557	2.19192	1.07435	2.04022	0.041328	NA		Ultimate	BIOFNBDB_347343	0.311442	-3.32442	1.74121	-1.90926	0.0562289	NA		Ultimate	BIOFNBDB_1169410	0.0601149	0.896568	1.74804	0.512901	0.608021	NA
Sequel II	KJCDKOCO_99912	0.606496	-0.492076	1.55208	-0.317044	0.75121	NA		Ultimate	BIOFNBDB_347344	0.560675	-0.485784	1.7604	-0.27595	0.782586	NA		Ultimate	BIOFNBDB_1169411	0.474553	1.21177	1.63017	0.743337	0.457277	NA
Sequel II	KJCDKOCO_99915	0.384435	-0.382892	1.52792	-0.250597	0.802126	NA		Ultimate	BIOFNBDB_347345	0.375424	-1.9211	1.76045	-1.09126	0.275159	NA		Ultimate	BIOFNBDB_1169412	0	NA	NA	NA	NA	NA
Sequel II	KJCDKOCO_99916	1.20267	1.06302	1.26682	0.839127	0.401398	NA		Ultimate	BIOFNBDB_347346	1.53767	1.58035	1.37853	1.1464	0.25163	NA		Ultimate	BIOFNBDB_1169413	0.258696	0.452962	1.78188	0.254205	0.799337	NA
Sequel II	KJCDKOCO_99917	2.94973	1.54404	1.1808	1.30761	0.191004	NA		Ultimate	BIOFNBDB_347347	0.155734	0.0684419	1.71156	0.0399881	0.968103	NA		Ultimate	BIOFNBDB_1169414	0	NA	NA	NA	NA	NA
Sequel II	KJCDKOCO_99918	0	NA	NA	NA	NA	NA		Ultimate	BIOFNBDB_347348	0	NA	NA	NA	NA	NA		Ultimate	BIOFNBDB_1169415	0	NA	NA	NA	NA	NA
Sequel II	KJCDKOCO_99919	0	NA	NA	NA	NA	NA		Ultimate	BIOFNBDB_347349	0.48518	-0.476107	1.60669	-0.296328	0.766979	NA		Ultimate	BIOFNBDB_1169416	0.174339	-0.65264	1.81331	-0.359917	0.718909	NA
Sequel II	KJCDKOCO_99920	1.01367	1.02347	1.50141	0.681672	0.495446	NA		Ultimate	BIOFNBDB_347350	0.134845	-0.0173471	1.75209	-0.00990084	0.9921	NA		Ultimate	BIOFNBDB_1169417	1.55353	-3.32724	1.4801	-2.24798	0.0245773	NA
Sequel II	KJCDKOCO_99921	0.0879793	0.784776	1.47177	0.533219	0.593882	NA		Ultimate	BIOFNBDB_347351	1.28716	-0.0368972	1.28409	-0.0287341	0.977077	NA		Ultimate	BIOFNBDB_1169418	1.20009	-2.09555	1.77097	-1.18328	0.2367	NA
Sequel II	KJCDKOCO_99922	0	NA	NA	NA	NA	NA		Ultimate	BIOFNBDB_347352	2.2659	-0.148042	0.953982	-0.155183	0.876677	NA		Ultimate	BIOFNBDB_1169419	0.613635	-1.93425	1.54437	-1.25245	0.210405	NA
Sequel II	KJCDKOCO_99923	0.188565	-0.467154	1.51857	-0.307626	0.758367	NA		Ultimate	BIOFNBDB_347353	0.0475631	0.804789	1.64689	0.488672	0.625074	NA		Ultimate	BIOFNBDB_1169420	0.163449	-0.785151	1.83506	-0.427861	0.668753	NA
Sequel II	KJCDKOCO_99924	0.6122	0.585923	1.47838	0.396326	0.691864	NA		Ultimate	BIOFNBDB_347354	0	NA	NA	NA	NA	NA		Ultimate	BIOFNBDB_1169421	1.09638	-2.04934	1.68649	-1.21516	0.224307	NA
Sequel II	KJCDKOCO_99925	0	NA	NA	NA	NA	NA		Ultimate	BIOFNBDB_347355	0.410691	0.576646	1.6487	0.349758	0.72652	NA		Ultimate	BIOFNBDB_1169422	0.991242	-1.87199	1.70893	-1.09541	0.273335	NA
Sequel II	KJCDKOCO_99926	0	NA	NA	NA	NA	NA		Ultimate	BIOFNBDB_347356	0	NA	NA	NA	NA	NA		Ultimate	BIOFNBDB_1169423	1.24748	1.31822	1.78957	0.736615	0.461356	NA
Sequel II	KJCDKOCO_99927	0	NA	NA	NA	NA	NA		Ultimate	BIOFNBDB_347357	1.00352	1.53704	1.52225	1.00971	0.312632	NA		Ultimate	BIOFNBDB_1169424	0.12029	-0.93998	1.80978	-0.519388	0.60349	NA
Sequel II	KJCDKOCO_99928	3.54351	0.0420491	0.967705	0.0434524	0.965341	NA		Ultimate	BIOFNBDB_347358	0.414754	2.5827	1.71347	1.50729	0.131736	NA		Ultimate	BIOFNBDB_1169425	0.244459	-2.12398	1.6879	-1.25836	0.208262	NA
Sequel II	KJCDKOCO_99929	0.0336423	0.680606	1.43325	0.474868	0.634881	NA		Ultimate	BIOFNBDB_347359	0.0574339	-0.615273	1.70788	-0.360256	0.718656	NA		Ultimate	BIOFNBDB_1169426	1.1026	-2.43217	1.1051	-2.20086	0.0277459	NA
Sequel II	KJCDKOCO_99930	0	NA	NA	NA	NA	NA		Ultimate	BIOFNBDB_347360	0.475293	-0.422533	1.58735	-0.266188	0.790095	NA		Ultimate	BIOFNBDB_1169427	0.0953452	0.992267	1.77135	0.560174	0.57536	NA
Sequel II	KJCDKOCO_99931	1.33187	2.70095	1.54005	1.75381	0.0794637	NA		Ultimate	BIOFNBDB_347361	0	NA	NA	NA	NA	NA		Ultimate	BIOFNBDB_1169428	0.263713	-1.81679	1.69722	-1.07045	0.284416	NA
Sequel II	KJCDKOCO_99932	0.0711582	0.754402	1.46156	0.516161	0.605742	NA		Ultimate	BIOFNBDB_347362	0.696487	2.64065	1.70951	1.54469	0.122422	NA		Ultimate	BIOFNBDB_1169429	0.0971238	-0.333642	1.82713	-0.182605	0.855108	NA
Sequel II	KJCDKOCO_99934	2.29841	-0.328723	1.12099	-0.293245	0.769335	NA		Ultimate	BIOFNBDB_347363	0.396233	-0.880027	1.75936	-0.500199	0.616935	NA		Ultimate	BIOFNBDB_1169430	0.303587	2.17886	1.81754	1.1988	0.230606	NA
Sequel II	KJCDKOCO_99941	2.14825	0.338925	1.23623	0.274159	0.783963	NA		Ultimate	BIOFNBDB_347364	0	NA	NA	NA	NA	NA		Ultimate	BIOFNBDB_1169431	0.0433943	0.833405	1.72918	0.481966	0.62983	NA
Sequel II	KJCDKOCO_99942	0.484379	0.611927	1.389	0.440551	0.659538	NA		Ultimate	BIOFNBDB_347365	0	NA	NA	NA	NA	NA		Ultimate	BIOFNBDB_1169432	0.212274	1.72717	1.83569	0.940883	0.346765	NA
Sequel II	KJCDKOCO_99944	0.375021	1.99128	1.5808	1.25967	0.20779	NA		Ultimate	BIOFNBDB_347366	0	NA	NA	NA	NA	NA		Ultimate	BIOFNBDB_1169436	0.874538	-0.0372587	1.39865	-0.026639	0.978748	NA
Sequel II	KJCDKOCO_99945	0.0707672	-1.32899	1.50117	-0.885304	0.375993	NA		Ultimate	BIOFNBDB_347367	0.542627	1.03229	1.56831	0.658219	0.510397	NA		Ultimate	BIOFNBDB_1169437	4.06602	0.421827	0.83512	0.505109	0.613482	NA
Sequel II	KJCDKOCO_99946	0.176903	0.863787	1.49495	0.577802	0.563398	NA		Ultimate	BIOFNBDB_347368	0.130095	-0.169222	1.71919	-0.098431	0.92159	NA		Ultimate	BIOFNBDB_1169440	2.05804	0.303471	1.08437	0.279859	0.779586	NA
Sequel II	KJCDKOCO_99947	2.91581	-2.85775	1.37114	-2.08422	0.0371403	NA		Ultimate	BIOFNBDB_347369	0.0349688	-0.976719	1.69697	-0.575568	0.564907	NA		Ultimate	BIOFNBDB_1169441	0.0344758	-1.02846	1.78552	-0.576	0.564615	NA
Sequel II	KJCDKOCO_99950	2.91766	-6.55782	1.46322	-4.48177	7.40267e-06	NA		Ultimate	BIOFNBDB_347370	0.0449302	0.826288	1.65392	0.499594	0.617361	NA		Ultimate	BIOFNBDB_1169442	0.382349	2.44798	1.79825	1.36131	0.173417	NA
Sequel II	KJCDKOCO_99953	2.31611	-3.08861	1.55179	-1.99035	0.0465528	NA		Ultimate	BIOFNBDB_347371	0.040721	0.788738	1.64138	0.480533	0.630849	NA		Ultimate	BIOFNBDB_1169443	2.76095	-0.795194	1.11668	-0.712106	0.476399	NA
Sequel II	KJCDKOCO_99954	0	NA	NA	NA	NA	NA		Ultimate	BIOFNBDB_347372	0.742731	1.23507	1.52004	0.81253	0.416488	NA		Ultimate	BIOFNBDB_1169444	0.961564	0.532991	1.17991	0.451721	0.65147	NA
Sequel II	KJCDKOCO_99955	0	NA	NA	NA	NA	NA		Ultimate	BIOFNBDB_347373	0.0814419	0.900729	1.67551	0.537586	0.590863	NA		Ultimate	BIOFNBDB_1169445	0.0129877	0.642477	1.72002	0.373529	0.708755	NA
Sequel II	KJCDKOCO_99956	0	NA	NA	NA	NA	NA		Ultimate	BIOFNBDB_347374	0.60229	1.55519	1.45374	1.06979	0.284716	NA		Ultimate	BIOFNBDB_1169446	2.06019	0.574809	1.05802	0.543289	0.586931	NA
Sequel II	KJCDKOCO_99957	0	NA	NA	NA	NA	NA		Ultimate	BIOFNBDB_347375	0	NA	NA	NA	NA	NA		Ultimate	BIOFNBDB_1169447	0.849931	1.03773	1.52842	0.678955	0.497167	NA
Sequel II	KJCDKOCO_99958	0	NA	NA	NA	NA	NA		Ultimate	BIOFNBDB_347376	0	NA	NA	NA	NA	NA		Ultimate	BIOFNBDB_1169448	1.53984	0.921864	1.15064	0.801177	0.423029	NA
Sequel II	KJCDKOCO_99959	0	NA	NA	NA	NA	NA		Ultimate	BIOFNBDB_347377	0	NA	NA	NA	NA	NA		Ultimate	BIOFNBDB_1169450	1.46635	3.71415	1.67399	2.21874	0.0265041	NA
Sequel II	KJCDKOCO_99960	0	NA	NA	NA	NA	NA		Ultimate	BIOFNBDB_347378	0.978886	1.20769	1.73373	0.696585	0.486062	NA		Ultimate	BIOFNBDB_1169451	1.16083	3.09	1.74249	1.77333	0.0761747	NA
Sequel II	KJCDKOCO_99962	1.92287	0.703324	1.10276	0.637787	0.523612	NA		Ultimate	BIOFNBDB_347379	0	NA	NA	NA	NA	NA		Ultimate	BIOFNBDB_1169453	0.0259754	0.786306	1.7219	0.456649	0.647923	NA
Sequel II	KJCDKOCO_99963	2.40725	-1.15298	1.18407	-0.973746	0.330182	NA		Ultimate	BIOFNBDB_347380	0.33446	0.235043	1.75802	0.133697	0.893642	NA		Ultimate	BIOFNBDB_1169454	1.36518	0.496396	1.49271	0.332546	0.739477	NA
Sequel II	KJCDKOCO_99964	0.0603822	0.737243	1.45544	0.506542	0.612476	NA		Ultimate	BIOFNBDB_347381	0	NA	NA	NA	NA	NA		Ultimate	BIOFNBDB_1169455	1.65115	0.407831	1.08295	0.376594	0.706475	NA
Sequel II	KJCDKOCO_99965	0	NA	NA	NA	NA	NA		Ultimate	BIOFNBDB_347382	0.0537022	0.817477	1.65108	0.495115	0.620519	NA		Ultimate	BIOFNBDB_1169456	3.09922	1.60271	0.992445	1.61491	0.10633	NA
Sequel II	KJCDKOCO_99966	0	NA	NA	NA	NA	NA		Ultimate	BIOFNBDB_347383	0.154967	0.99877	1.69834	0.588087	0.556474	NA		Ultimate	BIOFNBDB_1169457	0.0474779	0.86904	1.74019	0.499394	0.617502	NA
Sequel II	KJCDKOCO_99967	0.533606	0.768831	1.5278	0.503228	0.614804	NA		Ultimate	BIOFNBDB_347384	0	NA	NA	NA	NA	NA		Ultimate	BIOFNBDB_1169458	0.486993	-0.812353	1.70584	-0.47622	0.633918	NA
Sequel II	KJCDKOCO_99968	0	NA	NA	NA	NA	NA		Ultimate	BIOFNBDB_347385	0	NA	NA	NA	NA	NA		Ultimate	BIOFNBDB_1169459	1.29207	-0.191673	1.35191	-0.141779	0.887254	NA
Sequel II	KJCDKOCO_99980	0	NA	NA	NA	NA	NA		Ultimate	BIOFNBDB_347386	0.06601	-0.453164	1.70879	-0.265196	0.790858	NA		Ultimate	BIOFNBDB_1169463	3.94939	2.19106	1.0272	2.13305	0.032921	NA
Sequel II	KJCDKOCO_99981	0	NA	NA	NA	NA	NA		Ultimate	BIOFNBDB_347387	0	NA	NA	NA	NA	NA		Ultimate	BIOFNBDB_1169464	2.68156	-0.103132	0.762797	-0.135203	0.892452	NA
Sequel II	KJCDKOCO_99982	0	NA	NA	NA	NA	NA		Ultimate	BIOFNBDB_347388	0.17071	-0.602825	1.75918	-0.342674	0.731843	NA		Ultimate	BIOFNBDB_1169465	1.36521	-0.785735	1.13762	-0.690682	0.489765	NA
Sequel II	KJCDKOCO_99983	0	NA	NA	NA	NA	NA		Ultimate	BIOFNBDB_347389	0.322569	-0.0513824	1.75983	-0.0291974	0.976707	NA		Ultimate	BIOFNBDB_1169466	0.150948	1.06968	1.78645	0.598771	0.549325	NA
Sequel II	KJCDKOCO_99984	0	NA	NA	NA	NA	NA		Ultimate	BIOFNBDB_347390	0	NA	NA	NA	NA	NA		Ultimate	BIOFNBDB_1169467	0.701824	-0.21867	1.59794	-0.136845	0.891153	NA
Sequel II	KJCDKOCO_99985	0	NA	NA	NA	NA	NA		Ultimate	BIOFNBDB_347391	0	NA	NA	NA	NA	NA		Ultimate	BIOFNBDB_1169468	0.345118	-0.427603	1.81416	-0.235703	0.813663	NA
Sequel II	KJCDKOCO_99986	0	NA	NA	NA	NA	NA		Ultimate	BIOFNBDB_347392	0.0349688	-0.976719	1.69697	-0.575568	0.564907	NA		Ultimate	BIOFNBDB_1169471	0.830074	0.489866	1.61582	0.303168	0.761762	NA
Sequel II	KJCDKOCO_99987	0	NA	NA	NA	NA	NA		Ultimate	BIOFNBDB_347393	0.0224651	0.715038	1.62693	0.439501	0.660298	NA		Ultimate	BIOFNBDB_1169472	0.390378	-2.0669	1.46898	-1.40703	0.159418	NA
Sequel II	KJCDKOCO_99988	1.50884	0.23573	1.29956	0.181393	0.856059	NA		Ultimate	BIOFNBDB_347394	0	NA	NA	NA	NA	NA		Ultimate	BIOFNBDB_1169473	0.0129877	0.642477	1.72002	0.373529	0.708755	NA
Sequel II	KJCDKOCO_99989	0	NA	NA	NA	NA	NA		Ultimate	BIOFNBDB_347395	0.0349688	-0.976719	1.69697	-0.575568	0.564907	NA		Ultimate	BIOFNBDB_1169474	0.336576	0.18459	1.77238	0.104148	0.917052	NA
Sequel II	KJCDKOCO_99990	0	NA	NA	NA	NA	NA		Ultimate	BIOFNBDB_347396	0.436098	1.10477	1.71784	0.643117	0.520148	NA		Ultimate	BIOFNBDB_1169475	1.30858	-0.837433	1.3458	-0.622257	0.533773	NA
Sequel II	KJCDKOCO_99991	0	NA	NA	NA	NA	NA		Ultimate	BIOFNBDB_347397	0	NA	NA	NA	NA	NA		Ultimate	BIOFNBDB_1169476	0.146907	1.07563	1.78757	0.60173	0.547354	NA
Sequel II	KJCDKOCO_99992	0.290901	-0.574626	1.58321	-0.362949	0.716643	NA		Ultimate	BIOFNBDB_347398	0.0475631	0.804789	1.64689	0.488672	0.625074	NA		Ultimate	BIOFNBDB_1169477	0.277033	0.356831	1.83202	0.194774	0.84557	NA
Sequel II	KJCDKOCO_99993	0.0515847	-1.14841	1.49446	-0.768445	0.442223	NA		Ultimate	BIOFNBDB_347399	0.140213	1.3363	1.74869	0.764172	0.444765	NA		Ultimate	BIOFNBDB_1169478	2.43032	-0.439701	1.15423	-0.380946	0.703243	NA
Sequel II	KJCDKOCO_99994	0	NA	NA	NA	NA	NA		Ultimate	BIOFNBDB_347400	0	NA	NA	NA	NA	NA		Ultimate	BIOFNBDB_1169479	0	NA	NA	NA	NA	NA
Sequel II	KJCDKOCO_99995	0.225912	-1.22655	1.52341	-0.805139	0.42074	NA		Ultimate	BIOFNBDB_347401	0	NA	NA	NA	NA	NA		Ultimate	BIOFNBDB_1169480	0.0693697	0.931033	1.75711	0.529867	0.596204	NA
Sequel II	KJCDKOCO_99996	0	NA	NA	NA	NA	NA		Ultimate	BIOFNBDB_347402	0	NA	NA	NA	NA	NA		Ultimate	BIOFNBDB_1169481	1.36517	-0.478856	1.51567	-0.315937	0.75205	NA
Sequel II	KJCDKOCO_99997	0.0515847	-1.14841	1.49446	-0.768445	0.442223	NA		Ultimate	BIOFNBDB_347403	0	NA	NA	NA	NA	NA		Ultimate	BIOFNBDB_1169483	0.385857	0.417373	1.76219	0.236849	0.812774	NA
Sequel II	KJCDKOCO_99998	0	NA	NA	NA	NA	NA		Ultimate	BIOFNBDB_347404	0.155721	-2.09919	1.72625	-1.21604	0.223971	NA		Ultimate	BIOFNBDB_1169484	0.0643259	0.904419	1.75017	0.51676	0.605324	NA
Sequel II	KJCDKOCO_100001	0.607478	-0.780774	1.25469	-0.622283	0.533756	NA		Ultimate	BIOFNBDB_347405	0.45038	-3.33898	1.63285	-2.04487	0.0408673	NA		Ultimate	BIOFNBDB_1169485	2.11247	0.870887	0.978232	0.890266	0.373323	NA
Sequel II	KJCDKOCO_100002	0.216801	-1.2699	1.57757	-0.804972	0.420836	NA		Ultimate	BIOFNBDB_347407	0	NA	NA	NA	NA	NA		Ultimate	BIOFNBDB_1169486	2.04096	4.18437	1.62544	2.57431	0.0100441	NA
Sequel II	KJCDKOCO_100007	1.03194	0.546875	1.40254	0.389918	0.696597	NA		Ultimate	BIOFNBDB_347408	0.214809	1.04895	1.70796	0.614152	0.539115	NA		Ultimate	BIOFNBDB_1169487	0	NA	NA	NA	NA	NA
Sequel II	KJCDKOCO_100008	0.59073	0.108868	1.49944	0.0726059	0.94212	NA		Ultimate	BIOFNBDB_347409	0.0311442	-0.913203	1.69413	-0.539038	0.589861	NA		Ultimate	BIOFNBDB_1169488	0	NA	NA	NA	NA	NA
Sequel II	KJCDKOCO_100009	0.812598	-0.236206	1.25508	-0.188199	0.85072	NA		Ultimate	BIOFNBDB_347410	0	NA	NA	NA	NA	NA		Ultimate	BIOFNBDB_1169489	0.186722	-2.62532	1.79359	-1.46373	0.143269	NA
Sequel II	KJCDKOCO_100013	0.711918	0.932111	1.50757	0.618287	0.536386	NA		Ultimate	BIOFNBDB_347411	0	NA	NA	NA	NA	NA		Ultimate	BIOFNBDB_1169490	0.0389632	0.857734	1.7368	0.493858	0.621407	NA
Sequel II	KJCDKOCO_100014	3.07845	4.48356	1.3861	3.23467	0.00121784	NA		Ultimate	BIOFNBDB_347412	0	NA	NA	NA	NA	NA		Ultimate	BIOFNBDB_1169491	0	NA	NA	NA	NA	NA
Sequel II	KJCDKOCO_100015	0	NA	NA	NA	NA	NA		Ultimate	BIOFNBDB_347413	0	NA	NA	NA	NA	NA		Ultimate	BIOFNBDB_1169492	0	NA	NA	NA	NA	NA
Sequel II	KJCDKOCO_100016	0.122094	0.82319	1.48362	0.554854	0.578995	NA		Ultimate	BIOFNBDB_347414	0	NA	NA	NA	NA	NA		Ultimate	BIOFNBDB_1169493	0.112764	1.01284	1.77565	0.570406	0.568402	NA
Sequel II	KJCDKOCO_100017	1.86881	0.936778	1.22234	0.766384	0.443448	NA		Ultimate	BIOFNBDB_347415	0	NA	NA	NA	NA	NA		Ultimate	BIOFNBDB_1169494	0	NA	NA	NA	NA	NA
Sequel II	KJCDKOCO_100018	2.26787	0.147265	1.06364	0.138454	0.889881	NA		Ultimate	BIOFNBDB_347416	0	NA	NA	NA	NA	NA		Ultimate	BIOFNBDB_1169495	0	NA	NA	NA	NA	NA
Sequel II	KJCDKOCO_100019	3.58684	0.640224	0.991665	0.645605	0.518535	NA		Ultimate	BIOFNBDB_347417	0.142187	-1.3359	1.76083	-0.758674	0.448048	NA		Ultimate	BIOFNBDB_1169496	0	NA	NA	NA	NA	NA
Sequel II	KJCDKOCO_100021	1.66928	0.667162	1.09689	0.608233	0.543033	NA		Ultimate	BIOFNBDB_347418	0.544456	0.251828	1.49531	0.168411	0.86626	NA		Ultimate	BIOFNBDB_1169497	0	NA	NA	NA	NA	NA
Sequel II	KJCDKOCO_100022	1.02849	0.125426	1.45029	0.0864836	0.931082	NA		Ultimate	BIOFNBDB_347419	0	NA	NA	NA	NA	NA		Ultimate	BIOFNBDB_1169498	0.0474779	0.86904	1.74019	0.499394	0.617502	NA
Sequel II	KJCDKOCO_100023	0	NA	NA	NA	NA	NA		Ultimate	BIOFNBDB_347420	0	NA	NA	NA	NA	NA		Ultimate	BIOFNBDB_1169499	0	NA	NA	NA	NA	NA
Sequel II	KJCDKOCO_100024	0.0610468	0.734526	1.45445	0.50502	0.613545	NA		Ultimate	BIOFNBDB_347421	0.101082	-1.76779	1.7207	-1.02737	0.304248	NA		Ultimate	BIOFNBDB_1169500	0.0223295	0.725276	1.72102	0.421423	0.673446	NA
Sequel II	KJCDKOCO_100025	0	NA	NA	NA	NA	NA		Ultimate	BIOFNBDB_347422	0	NA	NA	NA	NA	NA		Ultimate	BIOFNBDB_1169501	0	NA	NA	NA	NA	NA
Sequel II	KJCDKOCO_100026	0.159422	1.07654	1.54341	0.697507	0.485486	NA		Ultimate	BIOFNBDB_347423	0	NA	NA	NA	NA	NA		Ultimate	BIOFNBDB_1169502	0	NA	NA	NA	NA	NA
Sequel II	KJCDKOCO_100027	0.128962	-1.76518	1.51338	-1.16639	0.243458	NA		Ultimate	BIOFNBDB_347424	0.859291	2.4676	1.72654	1.42922	0.152942	NA		Ultimate	BIOFNBDB_1169503	0	NA	NA	NA	NA	NA
Sequel II	KJCDKOCO_100028	0.0753986	-0.184405	1.497	-0.123183	0.901963	NA		Ultimate	BIOFNBDB_347425	0	NA	NA	NA	NA	NA		Ultimate	BIOFNBDB_1169504	0	NA	NA	NA	NA	NA
Sequel II	KJCDKOCO_100029	0	NA	NA	NA	NA	NA		Ultimate	BIOFNBDB_347426	0.218049	0.872122	1.66769	0.522952	0.601008	NA		Ultimate	BIOFNBDB_1169505	0	NA	NA	NA	NA	NA
Sequel II	KJCDKOCO_100030	0.0515847	-1.14841	1.49446	-0.768445	0.442223	NA		Ultimate	BIOFNBDB_347427	0	NA	NA	NA	NA	NA		Ultimate	BIOFNBDB_1169506	0	NA	NA	NA	NA	NA
Sequel II	KJCDKOCO_100031	0	NA	NA	NA	NA	NA		Ultimate	BIOFNBDB_347428	0	NA	NA	NA	NA	NA		Ultimate	BIOFNBDB_1169507	0	NA	NA	NA	NA	NA
Sequel II	KJCDKOCO_100032	0.101191	-0.590954	1.50896	-0.391631	0.695331	NA		Ultimate	BIOFNBDB_347429	0	NA	NA	NA	NA	NA		Ultimate	BIOFNBDB_1169508	0.237741	0.917264	1.75358	0.523081	0.600918	NA
Sequel II	KJCDKOCO_100033	0.0336423	0.680606	1.43325	0.474868	0.634881	NA		Ultimate	BIOFNBDB_347430	0	NA	NA	NA	NA	NA		Ultimate	BIOFNBDB_1169509	0	NA	NA	NA	NA	NA
Sequel II	KJCDKOCO_100034	0	NA	NA	NA	NA	NA		Ultimate	BIOFNBDB_347431	0.0622883	-1.41539	1.7123	-0.826598	0.408465	NA		Ultimate	BIOFNBDB_1169510	0	NA	NA	NA	NA	NA
Sequel II	KJCDKOCO_100035	0	NA	NA	NA	NA	NA		Ultimate	BIOFNBDB_347432	0.0138408	0.647191	1.62486	0.398306	0.690405	NA		Ultimate	BIOFNBDB_1169511	0	NA	NA	NA	NA	NA
Sequel II	KJCDKOCO_100036	0.0257924	-0.710451	1.47189	-0.48268	0.629323	NA		Ultimate	BIOFNBDB_347433	0.0415224	0.825677	1.65373	0.499283	0.61758	NA		Ultimate	BIOFNBDB_1169512	0	NA	NA	NA	NA	NA
Sequel II	KJCDKOCO_100037	0.176903	0.863787	1.49495	0.577802	0.563398	NA		Ultimate	BIOFNBDB_347434	0.0311442	-0.913203	1.69413	-0.539038	0.589861	NA		Ultimate	BIOFNBDB_1169513	0	NA	NA	NA	NA	NA
Sequel II	KJCDKOCO_100038	0.0168212	0.594355	1.411	0.421231	0.673587	NA		Ultimate	BIOFNBDB_347435	0.0138408	0.647191	1.62486	0.398306	0.690405	NA		Ultimate	BIOFNBDB_1169516	3.496	0.305662	1.10486	0.276651	0.782048	NA
Sequel II	KJCDKOCO_100039	0	NA	NA	NA	NA	NA		Ultimate	BIOFNBDB_347436	0	NA	NA	NA	NA	NA		Ultimate	BIOFNBDB_1169517	0.913262	1.28956	1.34208	0.960868	0.336619	NA
Sequel II	KJCDKOCO_100040	0.223543	-1.75446	1.58537	-1.10666	0.268443	NA		Ultimate	BIOFNBDB_347437	0.0276816	0.769339	1.63442	0.470709	0.637848	NA		Ultimate	BIOFNBDB_1169518	0.581206	0.0745815	1.46952	0.0507522	0.959523	NA
Sequel II	KJCDKOCO_100041	0.342701	-0.0139715	1.58213	-0.00883085	0.992954	NA		Ultimate	BIOFNBDB_347438	0.424411	0.322824	1.60574	0.201044	0.840664	NA		Ultimate	BIOFNBDB_1169519	0.687465	1.46072	1.57367	0.928228	0.353289	NA
Sequel II	KJCDKOCO_100042	0.396964	1.11356	1.54846	0.719141	0.472054	NA		Ultimate	BIOFNBDB_347439	0.252642	0.443913	1.73105	0.256441	0.79761	NA		Ultimate	BIOFNBDB_1169522	0.556583	0.215453	1.47076	0.146491	0.883534	NA
Sequel II	KJCDKOCO_100043	0.0959613	0.795073	1.47506	0.539011	0.58988	NA		Ultimate	BIOFNBDB_347440	0	NA	NA	NA	NA	NA		Ultimate	BIOFNBDB_1169523	0.365218	-0.0199928	1.8194	-0.0109887	0.991232	NA
Sequel II	KJCDKOCO_100044	0.0336423	0.680606	1.43325	0.474868	0.634881	NA		Ultimate	BIOFNBDB_347441	0.323622	-1.0634	1.61007	-0.660468	0.508954	NA		Ultimate	BIOFNBDB_1169525	0.230131	2.06187	1.82363	1.13064	0.258205	NA
Sequel II	KJCDKOCO_100045	0	NA	NA	NA	NA	NA		Ultimate	BIOFNBDB_347442	0.0138408	0.647191	1.62486	0.398306	0.690405	NA		Ultimate	BIOFNBDB_1169526	0.234257	0.232481	1.83285	0.126841	0.899066	NA
Sequel II	KJCDKOCO_100047	0.0711582	0.754402	1.46156	0.516161	0.605742	NA		Ultimate	BIOFNBDB_347443	0.455878	-0.51965	1.60604	-0.32356	0.746271	NA		Ultimate	BIOFNBDB_1169527	1.0846	0.90053	1.38739	0.649081	0.516286	NA
Sequel II	KJCDKOCO_100051	0.0168212	0.594355	1.411	0.421231	0.673587	NA		Ultimate	BIOFNBDB_347444	1.74587	1.42184	1.15629	1.22966	0.218823	NA		Ultimate	BIOFNBDB_1169528	0.798168	0.261941	1.12261	0.233331	0.815504	NA
Sequel II	KJCDKOCO_100052	0	NA	NA	NA	NA	NA		Ultimate	BIOFNBDB_347445	0.0224651	0.715038	1.62693	0.439501	0.660298	NA		Ultimate	BIOFNBDB_1169529	0.190864	1.66699	1.83589	0.907999	0.363879	NA
Sequel II	KJCDKOCO_100053	0	NA	NA	NA	NA	NA		Ultimate	BIOFNBDB_347446	0.141816	1.0076	1.70012	0.592664	0.553406	NA		Ultimate	BIOFNBDB_1169530	0.579814	-0.648082	1.58392	-0.409163	0.68242	NA
Sequel II	KJCDKOCO_100054	1.15165	0.247892	1.32438	0.187175	0.851523	NA		Ultimate	BIOFNBDB_347447	0.649872	2.39145	1.73058	1.38187	0.16701	NA		Ultimate	BIOFNBDB_1169531	1.62759	-0.613602	1.06437	-0.576493	0.564282	NA
Sequel II	KJCDKOCO_100055	0.159913	0.855065	1.49261	0.572864	0.566737	NA		Ultimate	BIOFNBDB_347448	0.285444	1.26246	1.74081	0.725218	0.468318	NA		Ultimate	BIOFNBDB_1169532	0.92148	0.769541	1.349	0.570452	0.568371	NA
Sequel II	KJCDKOCO_100056	0.59352	0.477257	1.41124	0.338182	0.735226	NA		Ultimate	BIOFNBDB_347449	0.941781	0.722479	1.32636	0.544706	0.585956	NA		Ultimate	BIOFNBDB_1169533	1.70484	-0.598753	1.31726	-0.454544	0.649437	NA
Sequel II	KJCDKOCO_100060	3.15976	-0.157614	0.941176	-0.167465	0.867004	NA		Ultimate	BIOFNBDB_347450	0.478253	1.80597	1.75982	1.02623	0.304784	NA		Ultimate	BIOFNBDB_1169534	3.99054	0.656493	1.37377	0.477876	0.632739	NA
Sequel II	KJCDKOCO_100061	2.93164	1.14401	1.00615	1.13701	0.255534	NA		Ultimate	BIOFNBDB_347451	0.218049	0.872122	1.66769	0.522952	0.601008	NA		Ultimate	BIOFNBDB_1169535	2.12446	1.37952	1.27662	1.0806	0.279875	NA
Sequel II	KJCDKOCO_100065	0.647822	2.0312	1.57919	1.28623	0.198361	NA		Ultimate	BIOFNBDB_347452	0	NA	NA	NA	NA	NA		Ultimate	BIOFNBDB_1169536	0.477432	1.07317	1.67581	0.640388	0.52192	NA
Sequel II	KJCDKOCO_100066	2.48352	2.00847	1.14042	1.76116	0.0782111	NA		Ultimate	BIOFNBDB_347453	0.159456	1.83067	1.75822	1.04121	0.29778	NA		Ultimate	BIOFNBDB_1169537	2.68533	0.363846	1.3499	0.269535	0.787518	NA
Sequel II	KJCDKOCO_100067	1.79764	0.000550027	1.14708	0.000479504	0.999617	NA		Ultimate	BIOFNBDB_347454	1.07918	2.20486	1.74516	1.26341	0.206441	NA		Ultimate	BIOFNBDB_1169538	1.27493	1.17838	1.2959	0.909315	0.363184	NA
Sequel II	KJCDKOCO_100068	0.931554	3.10111	1.50529	2.06015	0.0393844	NA		Ultimate	BIOFNBDB_347455	0.872769	3.13589	1.66539	1.88298	0.0597028	NA		Ultimate	BIOFNBDB_1169542	0.4735	-1.21107	1.71275	-0.707093	0.479509	NA
Sequel II	KJCDKOCO_100069	0	NA	NA	NA	NA	NA		Ultimate	BIOFNBDB_347456	0.564009	2.24019	1.73991	1.28753	0.19791	NA		Ultimate	BIOFNBDB_1169544	0.765816	3.30983	1.716	1.9288	0.0537553	NA
Sequel II	KJCDKOCO_100070	0	NA	NA	NA	NA	NA		Ultimate	BIOFNBDB_347457	0.0449302	0.826288	1.65392	0.499594	0.617361	NA		Ultimate	BIOFNBDB_1169546	0.29522	1.41499	1.82749	0.774279	0.438766	NA
Sequel II	KJCDKOCO_100072	0	0	0	0	1	NA		Ultimate	BIOFNBDB_347458	0.768417	0.322067	1.75373	0.183647	0.85429	NA		Ultimate	BIOFNBDB_1169547	0.949986	2.83663	1.7647	1.60743	0.107961	NA
Sequel II	KJCDKOCO_100073	2.38638	2.30492	1.45634	1.58268	0.113495	NA		Ultimate	BIOFNBDB_347459	0	NA	NA	NA	NA	NA		Ultimate	BIOFNBDB_1169548	0.321674	-0.0269409	1.63756	-0.0164518	0.986874	NA
Sequel II	KJCDKOCO_100074	0	NA	NA	NA	NA	NA		Ultimate	BIOFNBDB_347460	0.0224651	0.715038	1.62693	0.439501	0.660298	NA		Ultimate	BIOFNBDB_1169549	0.625565	0.605344	1.62591	0.372312	0.709661	NA
Sequel II	KJCDKOCO_100077	1.24117	1.19098	1.56168	0.762627	0.445686	NA		Ultimate	BIOFNBDB_347461	0.198827	1.53848	1.75892	0.874676	0.38175	NA		Ultimate	BIOFNBDB_1169550	0.338749	0.0016362	1.62204	0.00100873	0.999195	NA
Sequel II	KJCDKOCO_100078	0.0711582	0.754402	1.46156	0.516161	0.605742	NA		Ultimate	BIOFNBDB_347462	0.526485	-0.265757	1.4684	-0.180984	0.85638	NA		Ultimate	BIOFNBDB_1169552	1.88425	1.0212	1.14322	0.893266	0.371715	NA
Sequel II	KJCDKOCO_100079	0.576432	2.14357	1.57508	1.36093	0.173537	NA		Ultimate	BIOFNBDB_347464	1.03457	-0.464578	1.22946	-0.377872	0.705526	NA		Ultimate	BIOFNBDB_1169553	2.25446	1.0579	0.950604	1.11287	0.265764	NA
Sequel II	KJCDKOCO_100080	0	NA	NA	NA	NA	NA		Ultimate	BIOFNBDB_347465	0.72783	0.826613	1.56397	0.528535	0.597128	NA		Ultimate	BIOFNBDB_1169554	3.33794	1.7439	1.45045	1.20231	0.229242	NA
Sequel II	KJCDKOCO_100081	0	NA	NA	NA	NA	NA		Ultimate	BIOFNBDB_347466	0.876243	2.83259	1.69473	1.67141	0.0946411	NA		Ultimate	BIOFNBDB_1169555	2.49427	2.27809	1.27559	1.78592	0.0741126	NA
Sequel II	KJCDKOCO_100082	0	NA	NA	NA	NA	NA		Ultimate	BIOFNBDB_347467	2.73481	0.263573	1.11926	0.235487	0.81383	NA		Ultimate	BIOFNBDB_1169556	0.691632	0.0851533	1.8116	0.0470044	0.96251	NA
Sequel II	KJCDKOCO_100083	0.0442257	0.684831	1.43502	0.477227	0.633201	NA		Ultimate	BIOFNBDB_347468	0.0349688	-0.976719	1.69697	-0.575568	0.564907	NA		Ultimate	BIOFNBDB_1169557	1.91823	0.525134	1.1375	0.461657	0.644327	NA
Sequel II	KJCDKOCO_100084	0.193724	0.875776	1.49824	0.584538	0.558859	NA		Ultimate	BIOFNBDB_347471	0.332963	2.3083	1.73453	1.33079	0.183257	NA		Ultimate	BIOFNBDB_1169558	1.57869	0.0409936	1.06388	0.0385322	0.969263	NA
Sequel II	KJCDKOCO_100085	0	NA	NA	NA	NA	NA		Ultimate	BIOFNBDB_347472	1.38639	0.284461	1.10992	0.25629	0.797727	NA		Ultimate	BIOFNBDB_1169560	1.34492	2.21395	1.45687	1.51966	0.128596	NA
Sequel II	KJCDKOCO_100086	0	NA	NA	NA	NA	NA		Ultimate	BIOFNBDB_347473	1.45732	1.69219	1.41491	1.19597	0.231707	NA		Ultimate	BIOFNBDB_1169561	0.159126	1.50201	1.83292	0.819459	0.412525	NA
Sequel II	KJCDKOCO_100087	0.381682	0.388666	1.54468	0.251616	0.801338	NA		Ultimate	BIOFNBDB_347474	0.473774	2.58738	1.70967	1.51338	0.130184	NA		Ultimate	BIOFNBDB_1169565	1.79557	0.921429	1.27493	0.722728	0.469847	NA
Sequel II	KJCDKOCO_100088	0	NA	NA	NA	NA	NA		Ultimate	BIOFNBDB_347475	0.162225	1.40476	1.75327	0.801222	0.423003	NA		Ultimate	BIOFNBDB_1169566	1.00059	0.609259	1.49537	0.407429	0.683693	NA
Sequel II	KJCDKOCO_100093	0.187664	0.87534	1.49812	0.584293	0.559023	NA		Ultimate	BIOFNBDB_347476	0.088568	0.909986	1.67791	0.542331	0.58759	NA		Ultimate	BIOFNBDB_1169568	1.42077	0.928113	1.09976	0.843922	0.398713	NA
Sequel II	KJCDKOCO_100094	0	NA	NA	NA	NA	NA		Ultimate	BIOFNBDB_347477	0.793848	0.235801	1.33746	0.176305	0.860054	NA		Ultimate	BIOFNBDB_1169569	0.0344902	0.803175	1.72276	0.466215	0.641061	NA
Sequel II	KJCDKOCO_100095	0	NA	NA	NA	NA	NA		Ultimate	BIOFNBDB_347478	0.208608	-0.980151	1.76014	-0.556859	0.577624	NA		Ultimate	BIOFNBDB_1169572	0.0259754	0.786306	1.7219	0.456649	0.647923	NA
Sequel II	KJCDKOCO_100097	1.85816	-0.397321	1.02816	-0.386438	0.699172	NA		Ultimate	BIOFNBDB_347479	1.65564	1.42861	1.30944	1.09101	0.275271	NA		Ultimate	BIOFNBDB_1169573	3.2674	0.201321	1.07128	0.187926	0.850935	NA
Sequel II	KJCDKOCO_100099	0	NA	NA	NA	NA	NA		Ultimate	BIOFNBDB_347481	1.6927	2.13165	1.24839	1.70752	0.0877259	NA		Ultimate	BIOFNBDB_1169575	1.63014	-0.436658	1.01489	-0.430251	0.667013	NA
Sequel II	KJCDKOCO_100100	0.0257924	-0.710451	1.47189	-0.48268	0.629323	NA		Ultimate	BIOFNBDB_347482	2.9243	2.52963	1.53656	1.6463	0.099702	NA		Ultimate	BIOFNBDB_1169576	0.956847	-0.650608	1.15712	-0.562265	0.573936	NA
Sequel II	KJCDKOCO_100101	0.722778	0.989299	1.52605	0.648273	0.516808	NA		Ultimate	BIOFNBDB_347483	0.192836	1.50688	1.75797	0.857171	0.391351	NA		Ultimate	BIOFNBDB_1169577	0.213044	-0.485127	1.81481	-0.267316	0.789226	NA
Sequel II	KJCDKOCO_100102	0.258234	0.742791	1.45745	0.50965	0.610296	NA		Ultimate	BIOFNBDB_347484	0.129992	0.975426	1.69341	0.576012	0.564607	NA		Ultimate	BIOFNBDB_1169578	0	NA	NA	NA	NA	NA
Sequel II	KJCDKOCO_100103	0	0	0	0	1	NA		Ultimate	BIOFNBDB_347485	0.137182	-0.0146289	1.75422	-0.00833926	0.993346	NA		Ultimate	BIOFNBDB_1169579	0	NA	NA	NA	NA	NA
Sequel II	KJCDKOCO_100104	0	NA	NA	NA	NA	NA		Ultimate	BIOFNBDB_347486	0.268707	2.24338	1.73795	1.29082	0.196766	NA		Ultimate	BIOFNBDB_1169580	0.0942544	0.969152	1.76624	0.548709	0.583205	NA
Sequel II	KJCDKOCO_100105	0	NA	NA	NA	NA	NA		Ultimate	BIOFNBDB_347487	1.64847	-0.387646	1.13254	-0.342279	0.732141	NA		Ultimate	BIOFNBDB_1169581	0.356368	-1.44127	1.83459	-0.785607	0.432098	NA
Sequel II	KJCDKOCO_100106	0	NA	NA	NA	NA	NA		Ultimate	BIOFNBDB_347488	1.00781	3.08395	1.66435	1.85295	0.0638902	NA		Ultimate	BIOFNBDB_1169582	0.0689515	-1.55717	1.80169	-0.864282	0.387433	NA
Sequel II	KJCDKOCO_100107	0.458565	-0.468106	1.58595	-0.295159	0.767873	NA		Ultimate	BIOFNBDB_347489	0.0537022	0.817477	1.65108	0.495115	0.620519	NA		Ultimate	BIOFNBDB_1169583	1.10327	-0.635985	1.26936	-0.50103	0.61635	NA
Sequel II	KJCDKOCO_100108	0.413872	2.31889	1.5637	1.48295	0.138088	NA		Ultimate	BIOFNBDB_347490	0.439581	2.62321	1.70978	1.53424	0.124971	NA		Ultimate	BIOFNBDB_1169584	0.343129	-0.515687	1.82843	-0.282038	0.777914	NA
Sequel II	KJCDKOCO_100109	0.0168212	0.594355	1.411	0.421231	0.673587	NA		Ultimate	BIOFNBDB_347491	0.136004	0.987163	1.69592	0.582079	0.560513	NA		Ultimate	BIOFNBDB_1169585	2.9331	1.30568	1.49488	0.873439	0.382424	NA
Sequel II	KJCDKOCO_100110	0.538889	0.0993078	1.58583	0.0626222	0.950067	NA		Ultimate	BIOFNBDB_347493	0.0764912	-0.408997	1.71344	-0.238699	0.811339	NA		Ultimate	BIOFNBDB_1169586	0.451545	-0.135631	1.47198	-0.0921419	0.926585	NA
Sequel II	KJCDKOCO_100111	0	NA	NA	NA	NA	NA		Ultimate	BIOFNBDB_347494	1.5725	3.45369	1.64041	2.10538	0.0352579	NA		Ultimate	BIOFNBDB_1169587	0.14341	-1.01869	1.79401	-0.567826	0.570153	NA
Sequel II	KJCDKOCO_100112	0.248061	0.967452	1.52119	0.635984	0.524787	NA		Ultimate	BIOFNBDB_347495	0.0814419	0.900729	1.67551	0.537586	0.590863	NA		Ultimate	BIOFNBDB_1169588	0.0942544	0.969152	1.76624	0.548709	0.583205	NA
Sequel II	KJCDKOCO_100113	0.441962	0.325353	1.58503	0.205266	0.837364	NA		Ultimate	BIOFNBDB_347496	1.24063	1.35543	1.29373	1.0477	0.294777	NA		Ultimate	BIOFNBDB_1169589	0.51274	-0.403799	1.29115	-0.312743	0.754476	NA
Sequel II	KJCDKOCO_100114	2.45413	0.610549	1.25263	0.487415	0.625964	NA		Ultimate	BIOFNBDB_347497	0.0700281	0.87784	1.6693	0.525874	0.598976	NA		Ultimate	BIOFNBDB_1169590	3.38707	-0.34807	1.00679	-0.345723	0.729551	NA
Sequel II	KJCDKOCO_100115	0.908401	0.348197	1.57101	0.221638	0.824595	NA		Ultimate	BIOFNBDB_347498	0.882157	-2.41835	1.4475	-1.67071	0.0947786	NA		Ultimate	BIOFNBDB_1169592	1.19187	-0.408025	1.37038	-0.297745	0.765898	NA
Sequel II	KJCDKOCO_100116	2.71718	-0.634574	0.915397	-0.693223	0.48817	NA		Ultimate	BIOFNBDB_347499	0.202556	-0.905085	1.76004	-0.51424	0.607084	NA		Ultimate	BIOFNBDB_1169593	0	NA	NA	NA	NA	NA
Sequel II	KJCDKOCO_100117	2.88954	-1.20648	1.08553	-1.11142	0.26639	NA		Ultimate	BIOFNBDB_347500	0.218049	0.872122	1.66769	0.522952	0.601008	NA		Ultimate	BIOFNBDB_1169594	0	NA	NA	NA	NA	NA
Sequel II	KJCDKOCO_100118	0.814535	-0.626485	1.47336	-0.425208	0.670685	NA		Ultimate	BIOFNBDB_347501	1.17978	-3.12932	1.49242	-2.09681	0.03601	NA		Ultimate	BIOFNBDB_1169595	0	NA	NA	NA	NA	NA
Sequel II	KJCDKOCO_100119	2.76178	1.24625	1.08117	1.15268	0.249042	NA		Ultimate	BIOFNBDB_347502	0.971236	-2.17279	1.49738	-1.45106	0.146764	NA		Ultimate	BIOFNBDB_1169596	0.452566	-2.28381	1.83212	-1.24654	0.212566	NA
Sequel II	KJCDKOCO_100120	0.331763	-0.328158	1.53422	-0.213893	0.83063	NA		Ultimate	BIOFNBDB_347503	0.575894	-4.54368	1.63956	-2.77128	0.00558372	NA		Ultimate	BIOFNBDB_1169597	0.0358311	-1.05062	1.78639	-0.588126	0.556447	NA
Sequel II	KJCDKOCO_100121	0.539012	0.400069	1.58184	0.252913	0.800336	NA		Ultimate	BIOFNBDB_347504	0.994675	-2.20019	1.18619	-1.85484	0.0636191	NA		Ultimate	BIOFNBDB_1169598	0	NA	NA	NA	NA	NA
Sequel II	KJCDKOCO_100122	1.04203	-0.217486	1.52253	-0.142845	0.886412	NA		Ultimate	BIOFNBDB_347505	0	NA	NA	NA	NA	NA		Ultimate	BIOFNBDB_1169600	2.06302	1.57278	1.11865	1.40597	0.159734	NA
Sequel II	KJCDKOCO_100123	3.04554	0.417036	1.20256	0.346789	0.72875	NA		Ultimate	BIOFNBDB_347506	0.0971541	-0.932728	1.72048	-0.542132	0.587727	NA		Ultimate	BIOFNBDB_1169601	1.10587	3.09249	1.73601	1.78138	0.0748506	NA
Sequel II	KJCDKOCO_100124	0	NA	NA	NA	NA	NA		Ultimate	BIOFNBDB_347508	2.74127	-0.485029	1.1605	-0.417949	0.675985	NA		Ultimate	BIOFNBDB_1169602	2.31273	0.672179	1.01363	0.663142	0.50724	NA
Sequel II	KJCDKOCO_100125	0	NA	NA	NA	NA	NA		Ultimate	BIOFNBDB_347509	2.29277	-0.120828	1.57606	-0.0766649	0.93889	NA		Ultimate	BIOFNBDB_1169604	4.06175	1.54236	1.07249	1.43812	0.1504	NA
Sequel II	KJCDKOCO_100126	0.0336423	0.680606	1.43325	0.474868	0.634881	NA		Ultimate	BIOFNBDB_347510	2.36881	-1.19342	1.37299	-0.869216	0.384729	NA		Ultimate	BIOFNBDB_1169605	3.97689	0.938212	1.01131	0.927716	0.353555	NA
Sequel II	KJCDKOCO_100127	0.114664	-0.00624291	1.50657	-0.0041438	0.996694	NA		Ultimate	BIOFNBDB_347511	1.03101	-0.387253	1.5044	-0.257413	0.79686	NA		Ultimate	BIOFNBDB_1169607	1.7273	1.42134	1.33032	1.06842	0.285332	NA
Sequel II	KJCDKOCO_100128	2.71807	1.52501	1.45638	1.04712	0.295043	NA		Ultimate	BIOFNBDB_347512	0.727939	-0.455829	1.31159	-0.34754	0.728186	NA		Ultimate	BIOFNBDB_1169608	1.99503	2.15853	1.26004	1.71307	0.0867005	NA
Sequel II	KJCDKOCO_100129	0.0515847	-1.14841	1.49446	-0.768445	0.442223	NA		Ultimate	BIOFNBDB_347513	0	NA	NA	NA	NA	NA		Ultimate	BIOFNBDB_1169609	3.04163	4.19928	1.63284	2.57176	0.0101182	NA
Sequel II	KJCDKOCO_100130	0.34291	-1.57512	1.54977	-1.01636	0.30946	NA		Ultimate	BIOFNBDB_347514	0	NA	NA	NA	NA	NA		Ultimate	BIOFNBDB_1169610	3.03432	1.93458	0.95351	2.0289	0.0424687	NA
Sequel II	KJCDKOCO_100131	0.0515847	-1.14841	1.49446	-0.768445	0.442223	NA		Ultimate	BIOFNBDB_347515	0	NA	NA	NA	NA	NA		Ultimate	BIOFNBDB_1169612	3.87401	2.77909	1.34123	2.07205	0.038261	NA
Sequel II	KJCDKOCO_100132	2.72695	0.468599	1.23198	0.380363	0.703676	NA		Ultimate	BIOFNBDB_347516	0	NA	NA	NA	NA	NA		Ultimate	BIOFNBDB_1169613	0.675824	1.58678	1.57897	1.00495	0.314922	NA
Sequel II	KJCDKOCO_100133	0.110307	0.806064	1.47848	0.545199	0.585617	NA		Ultimate	BIOFNBDB_347517	0.0697316	0.881033	1.67019	0.527506	0.597842	NA		Ultimate	BIOFNBDB_1169614	2.0029	2.27498	1.21564	1.87143	0.0612854	NA
Sequel II	KJCDKOCO_100135	0	NA	NA	NA	NA	NA		Ultimate	BIOFNBDB_347518	2.11177	-2.33527	1.49485	-1.56221	0.118239	NA		Ultimate	BIOFNBDB_1169615	4.07094	0.898215	1.17	0.767708	0.442661	NA
Sequel II	KJCDKOCO_100136	0.0504635	0.728257	1.45213	0.501509	0.616013	NA		Ultimate	BIOFNBDB_347520	0.540759	-1.85105	1.63752	-1.1304	0.258309	NA		Ultimate	BIOFNBDB_1169616	0.254772	1.73364	1.83572	0.944392	0.344969	NA
Sequel II	KJCDKOCO_100143	1.63562	0.684528	1.32636	0.516097	0.605787	NA		Ultimate	BIOFNBDB_347521	3.09769	-1.85265	1.38477	-1.33788	0.180936	NA		Ultimate	BIOFNBDB_1169617	0.118327	1.02278	1.77765	0.575357	0.56505	NA
Sequel II	KJCDKOCO_100144	0	NA	NA	NA	NA	NA		Ultimate	BIOFNBDB_347523	2.58119	-1.7655	1.30255	-1.35541	0.175286	NA		Ultimate	BIOFNBDB_1169618	1.40396	0.862726	1.27231	0.67808	0.497721	NA
Sequel II	KJCDKOCO_100145	1.51765	1.38356	1.46706	0.943084	0.345638	NA		Ultimate	BIOFNBDB_347524	0.260307	-0.262017	1.75442	-0.149347	0.88128	NA		Ultimate	BIOFNBDB_1169619	2.32549	2.29103	1.21406	1.88708	0.0591499	NA
Sequel II	KJCDKOCO_100146	0	NA	NA	NA	NA	NA		Ultimate	BIOFNBDB_347525	0	NA	NA	NA	NA	NA		Ultimate	BIOFNBDB_1169620	0.718183	-0.304039	1.54896	-0.196285	0.844387	NA
Sequel II	KJCDKOCO_100147	0	NA	NA	NA	NA	NA		Ultimate	BIOFNBDB_347526	1.37957	-2.33408	1.47482	-1.58262	0.113508	NA		Ultimate	BIOFNBDB_1169621	1.57285	0.192296	1.1661	0.164906	0.869018	NA
Sequel II	KJCDKOCO_100148	0	NA	NA	NA	NA	NA		Ultimate	BIOFNBDB_347527	0.957023	-1.33155	1.2721	-1.04673	0.295222	NA		Ultimate	BIOFNBDB_1169622	1.83777	2.13331	1.5434	1.38221	0.166906	NA
Sequel II	KJCDKOCO_100149	0	NA	NA	NA	NA	NA		Ultimate	BIOFNBDB_347528	0.239238	-1.13751	1.75679	-0.647491	0.517314	NA		Ultimate	BIOFNBDB_1169624	1.7465	1.5618	1.45077	1.07653	0.281691	NA
Sequel II	KJCDKOCO_100150	0.070018	-0.258073	1.49375	-0.172769	0.862833	NA		Ultimate	BIOFNBDB_347532	0	NA	NA	NA	NA	NA		Ultimate	BIOFNBDB_1169625	0.499061	1.09814	1.67739	0.65467	0.51268	NA
Sequel II	KJCDKOCO_100151	0.0355791	0.666777	1.42734	0.467148	0.640394	NA		Ultimate	BIOFNBDB_347533	0	NA	NA	NA	NA	NA		Ultimate	BIOFNBDB_1169626	0.0513382	0.8524	1.73517	0.491248	0.623251	NA
Sequel II	KJCDKOCO_100152	0	NA	NA	NA	NA	NA		Ultimate	BIOFNBDB_347534	0	NA	NA	NA	NA	NA		Ultimate	BIOFNBDB_1169627	0.992101	-0.295737	1.75083	-0.168912	0.865866	NA
Sequel II	KJCDKOCO_100153	0	NA	NA	NA	NA	NA		Ultimate	BIOFNBDB_347535	0	NA	NA	NA	NA	NA		Ultimate	BIOFNBDB_1169628	0.334083	0.47192	1.83082	0.257764	0.796589	NA
Sequel II	KJCDKOCO_100154	0.0922197	-0.0881521	1.50109	-0.0587254	0.953171	NA		Ultimate	BIOFNBDB_347536	0.162884	1.0135	1.70129	0.595725	0.551359	NA		Ultimate	BIOFNBDB_1169629	0.456116	-0.254109	1.8187	-0.13972	0.888881	NA
Sequel II	KJCDKOCO_100155	0	NA	NA	NA	NA	NA		Ultimate	BIOFNBDB_347537	0	NA	NA	NA	NA	NA		Ultimate	BIOFNBDB_1169630	0	NA	NA	NA	NA	NA
Sequel II	KJCDKOCO_100156	0	NA	NA	NA	NA	NA		Ultimate	BIOFNBDB_347538	0.040721	0.788738	1.64138	0.480533	0.630849	NA		Ultimate	BIOFNBDB_1169631	0	NA	NA	NA	NA	NA
Sequel II	KJCDKOCO_100157	0	NA	NA	NA	NA	NA		Ultimate	BIOFNBDB_347539	0.529517	0.334068	1.49866	0.222911	0.823605	NA		Ultimate	BIOFNBDB_1169632	0.0433943	0.833405	1.72918	0.481966	0.62983	NA
Sequel II	KJCDKOCO_100158	0	NA	NA	NA	NA	NA		Ultimate	BIOFNBDB_347540	0.206019	-1.13565	1.73348	-0.655129	0.512385	NA		Ultimate	BIOFNBDB_1169634	0.189332	1.54563	1.83425	0.842649	0.399425	NA
Sequel II	KJCDKOCO_100159	0	NA	NA	NA	NA	NA		Ultimate	BIOFNBDB_347541	0.553519	-3.65223	1.62592	-2.24625	0.0246879	NA		Ultimate	BIOFNBDB_1169635	0.754019	1.76801	1.83561	0.963174	0.33546	NA
Sequel II	KJCDKOCO_100160	0.0496062	0.718344	1.44839	0.495961	0.619922	NA		Ultimate	BIOFNBDB_347542	0.196442	-1.66076	1.74415	-0.952189	0.341001	NA		Ultimate	BIOFNBDB_1169636	1.06957	0.601306	1.5885	0.378538	0.705031	NA
Sequel II	KJCDKOCO_100161	0.0496062	0.718344	1.44839	0.495961	0.619922	NA		Ultimate	BIOFNBDB_347543	0.313135	-1.64134	1.75641	-0.934482	0.350055	NA		Ultimate	BIOFNBDB_1169637	0.467525	1.97536	1.83019	1.07932	0.280446	NA
Sequel II	KJCDKOCO_100162	0.0496062	0.718344	1.44839	0.495961	0.619922	NA		Ultimate	BIOFNBDB_347544	0	NA	NA	NA	NA	NA		Ultimate	BIOFNBDB_1169638	2.84921	2.41205	1.65353	1.45873	0.14464	NA
Sequel II	KJCDKOCO_100163	0	NA	NA	NA	NA	NA		Ultimate	BIOFNBDB_347545	0.0311442	-0.913203	1.69413	-0.539038	0.589861	NA		Ultimate	BIOFNBDB_1169639	3.82392	1.56535	1.38091	1.13357	0.256975	NA
Sequel II	KJCDKOCO_100164	0	NA	NA	NA	NA	NA		Ultimate	BIOFNBDB_347546	0	NA	NA	NA	NA	NA		Ultimate	BIOFNBDB_1169640	0.0433943	0.833405	1.72918	0.481966	0.62983	NA
Sequel II	KJCDKOCO_100165	0.0496062	0.718344	1.44839	0.495961	0.619922	NA		Ultimate	BIOFNBDB_347551	0.280297	-3.16296	1.73052	-1.82775	0.0675873	NA		Ultimate	BIOFNBDB_1169642	0	NA	NA	NA	NA	NA
Sequel II	KJCDKOCO_100166	0	NA	NA	NA	NA	NA		Ultimate	BIOFNBDB_347553	1.6385	-3.85684	1.48833	-2.59139	0.00955888	NA		Ultimate	BIOFNBDB_1169643	0.458183	1.96868	1.83043	1.07553	0.282138	NA
Sequel II	KJCDKOCO_100167	0	NA	NA	NA	NA	NA		Ultimate	BIOFNBDB_347555	2.15921	-2.26578	1.57733	-1.43646	0.150871	NA		Ultimate	BIOFNBDB_1169644	1.0889	0.730059	1.48297	0.492295	0.622511	NA
Sequel II	KJCDKOCO_100168	0	NA	NA	NA	NA	NA		Ultimate	BIOFNBDB_347556	1.4454	-2.88318	1.33198	-2.16458	0.0304201	NA		Ultimate	BIOFNBDB_1169645	0.102676	0.981186	1.76894	0.554674	0.579117	NA
Sequel II	KJCDKOCO_100169	0	NA	NA	NA	NA	NA		Ultimate	BIOFNBDB_347558	0.207109	-2.01276	1.74944	-1.15052	0.24993	NA		Ultimate	BIOFNBDB_1169646	0.0576468	0.911615	1.75209	0.5203	0.602854	NA
Sequel II	KJCDKOCO_100170	0	NA	NA	NA	NA	NA		Ultimate	BIOFNBDB_347560	2.34903	-4.08612	1.41083	-2.89626	0.00377634	NA		Ultimate	BIOFNBDB_1169647	0	NA	NA	NA	NA	NA
Sequel II	KJCDKOCO_100171	0	NA	NA	NA	NA	NA		Ultimate	BIOFNBDB_347561	2.93758	-2.51785	1.49662	-1.68236	0.0925	NA		Ultimate	BIOFNBDB_1169648	0.698017	2.60107	1.78809	1.45467	0.145762	NA
Sequel II	KJCDKOCO_100172	0	NA	NA	NA	NA	NA		Ultimate	BIOFNBDB_347562	0.573041	-0.987129	1.4184	-0.695944	0.486464	NA		Ultimate	BIOFNBDB_1169649	0	NA	NA	NA	NA	NA
Sequel II	KJCDKOCO_100173	0	NA	NA	NA	NA	NA		Ultimate	BIOFNBDB_347563	2.92341	-1.16831	1.35054	-0.865067	0.387002	NA		Ultimate	BIOFNBDB_1169650	0.0976377	-1.12108	1.80839	-0.619934	0.535301	NA
Sequel II	KJCDKOCO_100174	0	NA	NA	NA	NA	NA		Ultimate	BIOFNBDB_347564	1.75089	-1.54947	1.3345	-1.16109	0.245606	NA		Ultimate	BIOFNBDB_1169651	0	NA	NA	NA	NA	NA
Sequel II	KJCDKOCO_100175	0	NA	NA	NA	NA	NA		Ultimate	BIOFNBDB_347565	0.329554	-1.25076	1.75221	-0.713822	0.475337	NA		Ultimate	BIOFNBDB_1169652	0	NA	NA	NA	NA	NA
Sequel II	KJCDKOCO_100176	0	NA	NA	NA	NA	NA		Ultimate	BIOFNBDB_347566	2.41255	-0.0138813	1.39162	-0.00997489	0.992041	NA		Ultimate	BIOFNBDB_1169653	0	NA	NA	NA	NA	NA
Sequel II	KJCDKOCO_100177	0.103169	-1.61397	1.50966	-1.0691	0.285027	NA		Ultimate	BIOFNBDB_347567	0.300994	-1.36864	1.68582	-0.811856	0.416874	NA		Ultimate	BIOFNBDB_1169654	0.0716623	-1.58233	1.80228	-0.877956	0.379968	NA
Sequel II	KJCDKOCO_100178	0	NA	NA	NA	NA	NA		Ultimate	BIOFNBDB_347568	0.375141	-1.87914	1.73878	-1.08072	0.279822	NA		Ultimate	BIOFNBDB_1169655	0	NA	NA	NA	NA	NA
Sequel II	KJCDKOCO_100181	0	NA	NA	NA	NA	NA		Ultimate	BIOFNBDB_347569	0	NA	NA	NA	NA	NA		Ultimate	BIOFNBDB_1169656	0	NA	NA	NA	NA	NA
Sequel II	KJCDKOCO_100182	0	NA	NA	NA	NA	NA		Ultimate	BIOFNBDB_347570	1.34464	-2.27451	1.32225	-1.72019	0.0853986	NA		Ultimate	BIOFNBDB_1169657	0	NA	NA	NA	NA	NA
Sequel II	KJCDKOCO_100183	0.0515847	-1.14841	1.49446	-0.768445	0.442223	NA		Ultimate	BIOFNBDB_347571	1.9169	-1.78083	1.41736	-1.25644	0.208956	NA		Ultimate	BIOFNBDB_1169658	0	NA	NA	NA	NA	NA
Sequel II	KJCDKOCO_100184	0	NA	NA	NA	NA	NA		Ultimate	BIOFNBDB_347572	0	NA	NA	NA	NA	NA		Ultimate	BIOFNBDB_1169661	0	NA	NA	NA	NA	NA
Sequel II	KJCDKOCO_100185	0.0515847	-1.14841	1.49446	-0.768445	0.442223	NA		Ultimate	BIOFNBDB_347573	0.450676	1.1085	1.71847	0.645049	0.518895	NA		Ultimate	BIOFNBDB_1169662	0	NA	NA	NA	NA	NA
Sequel II	KJCDKOCO_100186	0.967846	-1.78731	1.54273	-1.15854	0.246645	NA		Ultimate	BIOFNBDB_347574	0.0699376	-1.48908	1.71427	-0.868641	0.385044	NA		Ultimate	BIOFNBDB_1169663	0	NA	NA	NA	NA	NA
Sequel II	KJCDKOCO_100188	0.657277	-1.13576	1.58487	-0.716624	0.473606	NA		Ultimate	BIOFNBDB_347575	0	NA	NA	NA	NA	NA		Ultimate	BIOFNBDB_1169664	0	NA	NA	NA	NA	NA
Sequel II	KJCDKOCO_100189	0	NA	NA	NA	NA	NA		Ultimate	BIOFNBDB_347576	1.82939	-1.74195	1.44557	-1.20503	0.228192	NA		Ultimate	BIOFNBDB_1169665	0.967891	-0.168894	1.81682	-0.0929612	0.925934	NA
Sequel II	KJCDKOCO_100190	0	NA	NA	NA	NA	NA		Ultimate	BIOFNBDB_347580	0.124577	-1.93099	1.72368	-1.12027	0.262598	NA		Ultimate	BIOFNBDB_1169666	0.541814	-0.0444459	1.83588	-0.0242095	0.980685	NA
Sequel II	KJCDKOCO_100191	0	NA	NA	NA	NA	NA		Ultimate	BIOFNBDB_347581	0.410988	-2.61212	1.71171	-1.52603	0.127002	NA		Ultimate	BIOFNBDB_1169667	0.0988017	-0.367532	1.82622	-0.201253	0.840501	NA
Sequel II	KJCDKOCO_100192	0.168256	0.858729	1.4936	0.574938	0.565333	NA		Ultimate	BIOFNBDB_347582	0.0311442	-0.913203	1.69413	-0.539038	0.589861	NA		Ultimate	BIOFNBDB_1169669	1.06467	-0.216429	1.16262	-0.186157	0.852322	NA
Sequel II	KJCDKOCO_100193	0	NA	NA	NA	NA	NA		Ultimate	BIOFNBDB_347583	0	NA	NA	NA	NA	NA		Ultimate	BIOFNBDB_1169670	0.918087	0.507837	1.47875	0.343423	0.73128	NA
Sequel II	KJCDKOCO_100194	0.459591	0.552852	1.54897	0.356916	0.721155	NA		Ultimate	BIOFNBDB_347584	0	NA	NA	NA	NA	NA		Ultimate	BIOFNBDB_1169671	1.82096	0.105846	1.06119	0.0997427	0.920549	NA
Sequel II	KJCDKOCO_100195	0	NA	NA	NA	NA	NA		Ultimate	BIOFNBDB_347585	0	NA	NA	NA	NA	NA		Ultimate	BIOFNBDB_1169672	0.304241	-0.139712	1.73397	-0.0805734	0.935781	NA
Sequel II	KJCDKOCO_100196	0	NA	NA	NA	NA	NA		Ultimate	BIOFNBDB_347586	0	NA	NA	NA	NA	NA		Ultimate	BIOFNBDB_1169673	2.76885	0.756799	0.926757	0.81661	0.414151	NA
Sequel II	KJCDKOCO_100197	0	NA	NA	NA	NA	NA		Ultimate	BIOFNBDB_347587	0	NA	NA	NA	NA	NA		Ultimate	BIOFNBDB_1169674	1.30205	0.916019	1.3982	0.655141	0.512377	NA
Sequel II	KJCDKOCO_100198	0.0353836	-0.862618	1.48087	-0.582508	0.560225	NA		Ultimate	BIOFNBDB_347588	0.194308	-1.19001	1.73185	-0.687133	0.491999	NA		Ultimate	BIOFNBDB_1169675	3.94521	0.147453	0.972751	0.151583	0.879515	NA
Sequel II	KJCDKOCO_100199	0.0977112	0.838593	1.48919	0.563121	0.573353	NA		Ultimate	BIOFNBDB_347589	1.3053	0.113616	1.6153	0.0703379	0.943925	NA		Ultimate	BIOFNBDB_1169677	3.02743	0.445693	0.968592	0.460145	0.645412	NA
Sequel II	KJCDKOCO_100200	0	NA	NA	NA	NA	NA		Ultimate	BIOFNBDB_347590	0.187763	-1.47482	1.75996	-0.837984	0.402039	NA		Ultimate	BIOFNBDB_1169678	1.03105	0.514457	1.34229	0.383269	0.701521	NA
Sequel II	KJCDKOCO_100201	0	NA	NA	NA	NA	NA		Ultimate	BIOFNBDB_347591	0.894498	-2.94729	1.66425	-1.77095	0.0765696	NA		Ultimate	BIOFNBDB_1169680	0.0706345	0.947626	1.76119	0.538059	0.590536	NA
Sequel II	KJCDKOCO_100202	0	NA	NA	NA	NA	NA		Ultimate	BIOFNBDB_347592	0.155721	-2.09919	1.72625	-1.21604	0.223971	NA		Ultimate	BIOFNBDB_1169681	2.26755	2.13162	1.18167	1.8039	0.0712472	NA
Sequel II	KJCDKOCO_100203	0.0168212	0.594355	1.411	0.421231	0.673587	NA		Ultimate	BIOFNBDB_347593	1.64093	-2.23765	1.38241	-1.61866	0.105521	NA		Ultimate	BIOFNBDB_1169682	3.48457	0.618697	0.949333	0.651717	0.514583	NA
Sequel II	KJCDKOCO_100204	0	NA	NA	NA	NA	NA		Ultimate	BIOFNBDB_347594	0.525109	-2.95521	1.67348	-1.76591	0.077411	NA		Ultimate	BIOFNBDB_1169684	0.276705	1.31122	1.8214	0.719896	0.471589	NA
Sequel II	KJCDKOCO_100205	0	NA	NA	NA	NA	NA		Ultimate	BIOFNBDB_347595	0.0276816	0.769339	1.63442	0.470709	0.637848	NA		Ultimate	BIOFNBDB_1169686	0.971402	-1.01828	1.19236	-0.853998	0.393106	NA
Sequel II	KJCDKOCO_100207	0.363146	0.941197	1.54154	0.610556	0.541494	NA		Ultimate	BIOFNBDB_347596	1.42976	0.317171	1.7575	0.180467	0.856786	NA		Ultimate	BIOFNBDB_1169687	0.0618066	-0.602173	1.79785	-0.33494	0.73767	NA
Sequel II	KJCDKOCO_100208	2.46168	0.481722	1.3374	0.360194	0.718702	NA		Ultimate	BIOFNBDB_347597	0	NA	NA	NA	NA	NA		Ultimate	BIOFNBDB_1169688	0.0433943	0.833405	1.72918	0.481966	0.62983	NA
Sequel II	KJCDKOCO_100212	3.19615	-0.296238	1.24434	-0.238068	0.811828	NA		Ultimate	BIOFNBDB_347598	0.366654	-2.99769	1.68055	-1.78375	0.074464	NA		Ultimate	BIOFNBDB_1169689	0.158298	1.12139	1.79575	0.624471	0.532318	NA
Sequel II	KJCDKOCO_100214	2.99245	-0.287559	1.14791	-0.250507	0.802195	NA		Ultimate	BIOFNBDB_347599	0.0622883	-1.41539	1.7123	-0.826598	0.408465	NA		Ultimate	BIOFNBDB_1169690	0	NA	NA	NA	NA	NA
Sequel II	KJCDKOCO_100216	0	NA	NA	NA	NA	NA		Ultimate	BIOFNBDB_347600	0.0622883	-1.41539	1.7123	-0.826598	0.408465	NA		Ultimate	BIOFNBDB_1169691	0.208595	1.71435	1.83579	0.933848	0.350382	NA
Sequel II	KJCDKOCO_100217	0.0515847	-1.14841	1.49446	-0.768445	0.442223	NA		Ultimate	BIOFNBDB_347601	0.579437	-2.39269	1.47316	-1.62419	0.104335	NA		Ultimate	BIOFNBDB_1169692	0.0471272	0.842692	1.73214	0.486502	0.626611	NA
Sequel II	KJCDKOCO_100218	0	NA	NA	NA	NA	NA		Ultimate	BIOFNBDB_347603	0.467162	-3.94901	1.76061	-2.24298	0.0248983	NA		Ultimate	BIOFNBDB_1169693	0.149532	-1.62916	1.82996	-0.890269	0.373321	NA
Sequel II	KJCDKOCO_100219	0.252797	-1.45185	1.58346	-0.916884	0.359203	NA		Ultimate	BIOFNBDB_347604	0.778172	-1.77069	1.72835	-1.0245	0.3056	NA		Ultimate	BIOFNBDB_1169694	0.295042	-0.767681	1.757	-0.436927	0.662165	NA
Sequel II	KJCDKOCO_100220	0.132677	0.828854	1.48527	0.55805	0.57681	NA		Ultimate	BIOFNBDB_347605	2.10585	-0.375137	1.57323	-0.23845	0.811532	NA		Ultimate	BIOFNBDB_1169695	0.592167	0.2205	1.82204	0.121018	0.903677	NA
Sequel II	KJCDKOCO_100221	0	NA	NA	NA	NA	NA		Ultimate	BIOFNBDB_347606	3.20325	-2.17442	1.32316	-1.64336	0.100309	NA		Ultimate	BIOFNBDB_1169696	1.03722	2.18245	1.82078	1.19864	0.23067	NA
Sequel II	KJCDKOCO_100223	0.0515847	-1.14841	1.49446	-0.768445	0.442223	NA		Ultimate	BIOFNBDB_347607	2.04127	-2.80203	1.2227	-2.29168	0.0219241	NA		Ultimate	BIOFNBDB_1169697	0.0716623	-1.58233	1.80228	-0.877956	0.379968	NA
Sequel II	KJCDKOCO_100224	0.227831	-0.33867	1.521	-0.222662	0.823798	NA		Ultimate	BIOFNBDB_347608	1.67859	-0.95724	1.52251	-0.628724	0.52953	NA		Ultimate	BIOFNBDB_1169698	0.470151	1.18659	1.80439	0.657615	0.510785	NA
Sequel II	KJCDKOCO_100225	0.316939	0.0545332	1.52355	0.0357935	0.971447	NA		Ultimate	BIOFNBDB_347609	0.0622883	-1.41539	1.7123	-0.826598	0.408465	NA		Ultimate	BIOFNBDB_1169699	1.25867	-0.0119886	1.45324	-0.00824959	0.993418	NA
Sequel II	KJCDKOCO_100226	0.103169	-1.61397	1.50966	-1.0691	0.285027	NA		Ultimate	BIOFNBDB_347611	1.08638	-2.64234	1.33481	-1.97957	0.0477524	NA		Ultimate	BIOFNBDB_1169700	2.11815	0.564082	1.39127	0.405444	0.685151	NA
Sequel II	KJCDKOCO_100235	1.42045	2.18438	1.34211	1.62757	0.103617	NA		Ultimate	BIOFNBDB_347612	0.468856	-2.25864	1.76024	-1.28315	0.199441	NA		Ultimate	BIOFNBDB_1169701	0.0344902	0.803175	1.72276	0.466215	0.641061	NA
Sequel II	KJCDKOCO_100236	0.271661	-0.246225	1.58446	-0.1554	0.876506	NA		Ultimate	BIOFNBDB_347613	1.14756	-2.78736	1.61643	-1.72439	0.0846371	NA		Ultimate	BIOFNBDB_1169702	0.0942544	0.969152	1.76624	0.548709	0.583205	NA
Sequel II	KJCDKOCO_100238	0.0941982	-1.14651	1.5095	-0.759527	0.447537	NA		Ultimate	BIOFNBDB_347614	3.17963	-3.10185	1.23138	-2.51899	0.011769	NA		Ultimate	BIOFNBDB_1169703	0	NA	NA	NA	NA	NA
Sequel II	KJCDKOCO_100239	0.604216	-1.76593	1.48865	-1.18626	0.235518	NA		Ultimate	BIOFNBDB_347615	0.944875	-1.90901	1.72124	-1.10909	0.267391	NA		Ultimate	BIOFNBDB_1169704	0.279556	-0.307755	1.75793	-0.175067	0.861027	NA
Sequel II	KJCDKOCO_100241	2.22275	0.427366	1.08611	0.393483	0.693963	NA		Ultimate	BIOFNBDB_347616	1.49406	-3.14897	1.31026	-2.40331	0.0162472	NA		Ultimate	BIOFNBDB_1169705	0	NA	NA	NA	NA	NA
Sequel II	KJCDKOCO_100246	0.180692	0.742791	1.45745	0.50965	0.610296	NA		Ultimate	BIOFNBDB_347617	0.424028	-2.23574	1.76064	-1.26985	0.204139	NA		Ultimate	BIOFNBDB_1169706	1.25909	-0.574295	1.67778	-0.342296	0.732128	NA
Sequel II	KJCDKOCO_100247	0.696073	0.585309	1.53251	0.381927	0.702515	NA		Ultimate	BIOFNBDB_347618	0.0311442	-0.913203	1.69413	-0.539038	0.589861	NA		Ultimate	BIOFNBDB_1169707	1.06101	-0.726554	1.39219	-0.521877	0.601756	NA
Sequel II	KJCDKOCO_100251	2.62417	-0.650061	1.46813	-0.442781	0.657924	NA		Ultimate	BIOFNBDB_347619	0.186865	-2.2373	1.72805	-1.29469	0.195427	NA		Ultimate	BIOFNBDB_1169708	0.637791	0.129939	1.73288	0.0749845	0.940227	NA
Sequel II	KJCDKOCO_100255	0.210803	-1.15202	1.57667	-0.730669	0.464981	NA		Ultimate	BIOFNBDB_347620	0.270643	-3.08331	1.6926	-1.82164	0.06851	NA		Ultimate	BIOFNBDB_1169709	0.17348	-0.0307927	1.83575	-0.0167739	0.986617	NA
Sequel II	KJCDKOCO_100256	1.8155	-1.02936	1.26289	-0.815079	0.415027	NA		Ultimate	BIOFNBDB_347621	1.27712	-0.545335	1.35192	-0.403379	0.68667	NA		Ultimate	BIOFNBDB_1169710	0.0689803	0.925494	1.7557	0.527136	0.598099	NA
Sequel II	KJCDKOCO_100258	3.59711	-1.83654	1.43594	-1.27898	0.200904	NA		Ultimate	BIOFNBDB_347622	0.197853	0.0695069	1.72424	0.0403117	0.967845	NA		Ultimate	BIOFNBDB_1169711	0.116584	1.01333	1.77575	0.570648	0.568238	NA
Sequel II	KJCDKOCO_100259	0.62666	-1.66883	1.45473	-1.14717	0.25131	NA		Ultimate	BIOFNBDB_347623	0	NA	NA	NA	NA	NA		Ultimate	BIOFNBDB_1169712	1.92054	-0.183966	1.36861	-0.134419	0.893071	NA
Sequel II	KJCDKOCO_100261	1.41621	-3.28278	1.12438	-2.91963	0.00350447	NA		Ultimate	BIOFNBDB_347624	0	NA	NA	NA	NA	NA		Ultimate	BIOFNBDB_1169713	1.75906	-2.04297	1.16103	-1.75962	0.0784718	NA
Sequel II	KJCDKOCO_100262	2.36062	-1.62279	1.13754	-1.42657	0.153704	NA		Ultimate	BIOFNBDB_347625	0	NA	NA	NA	NA	NA		Ultimate	BIOFNBDB_1169714	0.664905	-1.07322	1.61076	-0.666284	0.50523	NA
Sequel II	KJCDKOCO_100263	0.29272	-1.38559	1.58568	-0.873815	0.382219	NA		Ultimate	BIOFNBDB_347626	0.155721	-2.09919	1.72625	-1.21604	0.223971	NA		Ultimate	BIOFNBDB_1169715	0.252705	-0.416496	1.83091	-0.227481	0.82005	NA
Sequel II	KJCDKOCO_100264	0.0515847	-1.14841	1.49446	-0.768445	0.442223	NA		Ultimate	BIOFNBDB_347627	0	NA	NA	NA	NA	NA		Ultimate	BIOFNBDB_1169716	0.0358311	-1.05062	1.78639	-0.588126	0.556447	NA
Sequel II	KJCDKOCO_100265	0.122352	-1.7176	1.51227	-1.13578	0.25605	NA		Ultimate	BIOFNBDB_347628	0	NA	NA	NA	NA	NA		Ultimate	BIOFNBDB_1169717	0.792133	1.19241	1.68791	0.70644	0.479915	NA
Sequel II	KJCDKOCO_100266	0.873567	0.328325	1.46201	0.224571	0.822313	NA		Ultimate	BIOFNBDB_347629	0	NA	NA	NA	NA	NA		Ultimate	BIOFNBDB_1169718	0.138913	1.04756	1.7824	0.587724	0.556718	NA
Sequel II	KJCDKOCO_100267	1.1893	-0.108967	1.55633	-0.0700155	0.944181	NA		Ultimate	BIOFNBDB_347630	0	NA	NA	NA	NA	NA		Ultimate	BIOFNBDB_1169719	0	NA	NA	NA	NA	NA
Sequel II	KJCDKOCO_100268	0	NA	NA	NA	NA	NA		Ultimate	BIOFNBDB_347631	0	NA	NA	NA	NA	NA		Ultimate	BIOFNBDB_1169720	0.741301	-0.155269	1.5721	-0.0987657	0.921324	NA
Sequel II	KJCDKOCO_100269	0	NA	NA	NA	NA	NA		Ultimate	BIOFNBDB_347632	0	NA	NA	NA	NA	NA		Ultimate	BIOFNBDB_1169721	0.23164	-0.539046	1.78194	-0.302506	0.762267	NA
Sequel II	KJCDKOCO_100271	0.483391	2.04625	1.5791	1.29584	0.195032	NA		Ultimate	BIOFNBDB_347633	0	NA	NA	NA	NA	NA		Ultimate	BIOFNBDB_1169722	0.334645	-1.16969	1.6175	-0.723151	0.469587	NA
Sequel II	KJCDKOCO_100272	0.0248031	0.635143	1.41704	0.448217	0.653996	NA		Ultimate	BIOFNBDB_347634	0.0622883	-1.41539	1.7123	-0.826598	0.408465	NA		Ultimate	BIOFNBDB_1169723	0.221104	-2.14652	1.79498	-1.19584	0.231759	NA
Sequel II	KJCDKOCO_100273	0.677394	-0.145191	1.274	-0.113964	0.909266	NA		Ultimate	BIOFNBDB_347635	0	NA	NA	NA	NA	NA		Ultimate	BIOFNBDB_1169726	0.0942544	0.969152	1.76624	0.548709	0.583205	NA
Sequel II	KJCDKOCO_100274	0	NA	NA	NA	NA	NA		Ultimate	BIOFNBDB_347636	1.40462	-2.27505	1.71459	-1.32688	0.184549	NA		Ultimate	BIOFNBDB_1169727	0.920667	-1.41395	1.47028	-0.961686	0.336208	NA
Sequel II	KJCDKOCO_100275	0.142316	0.842065	1.48903	0.565512	0.571726	NA		Ultimate	BIOFNBDB_347637	0	NA	NA	NA	NA	NA		Ultimate	BIOFNBDB_1169728	0	NA	NA	NA	NA	NA
Sequel II	KJCDKOCO_100277	0.853563	-0.537477	1.40531	-0.382461	0.70212	NA		Ultimate	BIOFNBDB_347638	0.0536092	-0.552308	1.70582	-0.323779	0.746106	NA		Ultimate	BIOFNBDB_1169729	0.3368	1.91444	1.83195	1.04503	0.29601	NA
Sequel II	KJCDKOCO_100278	0.132855	0.840632	1.48863	0.564701	0.572277	NA		Ultimate	BIOFNBDB_347639	0.377555	-3.70717	1.72678	-2.14687	0.031804	NA		Ultimate	BIOFNBDB_1169730	0.0976377	-1.12108	1.80839	-0.619934	0.535301	NA
Sequel II	KJCDKOCO_100279	0.0785316	0.764308	1.46498	0.521719	0.601866	NA		Ultimate	BIOFNBDB_347640	0.362141	0.372572	1.71414	0.217352	0.827934	NA		Ultimate	BIOFNBDB_1169731	0	NA	NA	NA	NA	NA
Sequel II	KJCDKOCO_100280	0	NA	NA	NA	NA	NA		Ultimate	BIOFNBDB_347641	0	NA	NA	NA	NA	NA		Ultimate	BIOFNBDB_1169732	0	NA	NA	NA	NA	NA
Sequel II	KJCDKOCO_100281	0.327754	2.16415	1.57198	1.3767	0.168604	NA		Ultimate	BIOFNBDB_347642	1.72019	-3.04	1.59194	-1.90962	0.0561819	NA		Ultimate	BIOFNBDB_1169733	0	NA	NA	NA	NA	NA
Sequel II	KJCDKOCO_100282	0.0392658	0.674915	1.43084	0.47169	0.637148	NA		Ultimate	BIOFNBDB_347643	0	NA	NA	NA	NA	NA		Ultimate	BIOFNBDB_1169734	0.48847	1.56612	1.83428	0.853806	0.393213	NA
Sequel II	KJCDKOCO_100283	0	NA	NA	NA	NA	NA		Ultimate	BIOFNBDB_347644	1.59497	-2.19032	1.45732	-1.50299	0.132843	NA		Ultimate	BIOFNBDB_1169735	0	NA	NA	NA	NA	NA
Sequel II	KJCDKOCO_100284	0	NA	NA	NA	NA	NA		Ultimate	BIOFNBDB_347645	1.42711	-0.760295	1.61451	-0.470915	0.637702	NA		Ultimate	BIOFNBDB_1169736	0	NA	NA	NA	NA	NA
Sequel II	KJCDKOCO_100285	0.538721	0.32939	1.51095	0.218001	0.827428	NA		Ultimate	BIOFNBDB_347650	0.218009	-2.97765	1.72458	-1.7266	0.0842404	NA		Ultimate	BIOFNBDB_1169737	0	NA	NA	NA	NA	NA
Sequel II	KJCDKOCO_100286	0.154407	1.10544	1.54814	0.714043	0.475201	NA		Ultimate	BIOFNBDB_347651	1.35686	-1.09128	1.67336	-0.652148	0.514306	NA		Ultimate	BIOFNBDB_1169738	0.0689803	0.925494	1.7557	0.527136	0.598099	NA
Sequel II	KJCDKOCO_100287	0.957838	2.30904	1.56664	1.47388	0.140514	NA		Ultimate	BIOFNBDB_347652	0	NA	NA	NA	NA	NA		Ultimate	BIOFNBDB_1169739	0	NA	NA	NA	NA	NA
Sequel II	KJCDKOCO_100288	0.0496062	0.718344	1.44839	0.495961	0.619922	NA		Ultimate	BIOFNBDB_347653	0	NA	NA	NA	NA	NA		Ultimate	BIOFNBDB_1169740	0	NA	NA	NA	NA	NA
Sequel II	KJCDKOCO_100289	0	NA	NA	NA	NA	NA		Ultimate	BIOFNBDB_347654	0	NA	NA	NA	NA	NA		Ultimate	BIOFNBDB_1169741	0	NA	NA	NA	NA	NA
Sequel II	KJCDKOCO_100290	0.254091	1.35136	1.57485	0.858089	0.390843	NA		Ultimate	BIOFNBDB_347655	0	NA	NA	NA	NA	NA		Ultimate	BIOFNBDB_1169742	0	NA	NA	NA	NA	NA
Sequel II	KJCDKOCO_100291	0	NA	NA	NA	NA	NA		Ultimate	BIOFNBDB_347656	0.0934325	-1.71585	1.71964	-0.997795	0.318379	NA		Ultimate	BIOFNBDB_1169743	0.0433943	0.833405	1.72918	0.481966	0.62983	NA
Sequel II	KJCDKOCO_100292	1.15299	0.628314	1.23824	0.507423	0.611858	NA		Ultimate	BIOFNBDB_347657	0.0311442	-0.913203	1.69413	-0.539038	0.589861	NA		Ultimate	BIOFNBDB_1169744	0.0689803	0.925494	1.7557	0.527136	0.598099	NA
Sequel II	KJCDKOCO_100294	1.36014	0.477375	1.32426	0.360484	0.718485	NA		Ultimate	BIOFNBDB_347658	0.986316	-2.9329	1.69011	-1.73534	0.082681	NA		Ultimate	BIOFNBDB_1169745	0.0942544	0.969152	1.76624	0.548709	0.583205	NA
Sequel II	KJCDKOCO_100298	1.6159	-0.14076	1.27888	-0.110065	0.912357	NA		Ultimate	BIOFNBDB_347659	0.116411	-0.219604	1.71805	-0.127822	0.89829	NA		Ultimate	BIOFNBDB_1169746	0.0344902	0.803175	1.72276	0.466215	0.641061	NA
Sequel II	KJCDKOCO_100299	2.62997	0.183647	0.884813	0.207554	0.835577	NA		Ultimate	BIOFNBDB_347660	0.159545	-2.34867	1.75447	-1.33868	0.180676	NA		Ultimate	BIOFNBDB_1169747	0.0446591	0.866325	1.73939	0.498064	0.618439	NA
Sequel II	KJCDKOCO_100303	0.857852	0.203006	1.56393	0.129805	0.896721	NA		Ultimate	BIOFNBDB_347661	0.124577	-1.93099	1.72368	-1.12027	0.262598	NA		Ultimate	BIOFNBDB_1169748	0	NA	NA	NA	NA	NA
Sequel II	KJCDKOCO_100304	0.36425	-0.510585	1.52948	-0.333829	0.738508	NA		Ultimate	BIOFNBDB_347662	0.104173	-0.2273	1.71787	-0.132315	0.894735	NA		Ultimate	BIOFNBDB_1169749	0.177815	-1.6946	1.82557	-0.928259	0.353273	NA
Sequel II	KJCDKOCO_100305	1.76465	1.11881	1.55061	0.721528	0.470585	NA		Ultimate	BIOFNBDB_347663	0	NA	NA	NA	NA	NA		Ultimate	BIOFNBDB_1169750	0	NA	NA	NA	NA	NA
Sequel II	KJCDKOCO_100309	1.86782	-2.2164	1.38246	-1.60323	0.108884	NA		Ultimate	BIOFNBDB_347664	0	NA	NA	NA	NA	NA		Ultimate	BIOFNBDB_1169751	1.07043	3.11308	1.7399	1.78923	0.0735782	NA
Sequel II	KJCDKOCO_100310	2.87528	-0.697878	1.36413	-0.511591	0.608937	NA		Ultimate	BIOFNBDB_347665	0	NA	NA	NA	NA	NA		Ultimate	BIOFNBDB_1169752	0.718601	2.76468	1.76768	1.56401	0.117815	NA
Sequel II	KJCDKOCO_100311	0.0257924	-0.710451	1.47189	-0.48268	0.629323	NA		Ultimate	BIOFNBDB_347666	2.74975	-2.16108	1.46816	-1.47196	0.141032	NA		Ultimate	BIOFNBDB_1169753	1.35733	2.9409	1.75917	1.67176	0.0945726	NA
Sequel II	KJCDKOCO_100312	0	NA	NA	NA	NA	NA		Ultimate	BIOFNBDB_347667	0.124577	-1.93099	1.72368	-1.12027	0.262598	NA		Ultimate	BIOFNBDB_1169754	0.916557	-0.72443	1.45986	-0.496234	0.61973	NA
Sequel II	KJCDKOCO_100314	0.145372	-0.0668282	1.53424	-0.0435578	0.965257	NA		Ultimate	BIOFNBDB_347668	0.659544	-2.59028	1.61956	-1.59938	0.109737	NA		Ultimate	BIOFNBDB_1169755	2.08657	2.50796	1.46134	1.71621	0.0861233	NA
Sequel II	KJCDKOCO_100315	0	NA	NA	NA	NA	NA		Ultimate	BIOFNBDB_347669	0.509577	-2.25235	1.7264	-1.30465	0.192013	NA		Ultimate	BIOFNBDB_1169756	2.21986	0.622438	1.32149	0.471013	0.637631	NA
Sequel II	KJCDKOCO_100316	0.0969505	-0.089547	1.50103	-0.059657	0.952429	NA		Ultimate	BIOFNBDB_347670	0.0622883	-1.41539	1.7123	-0.826598	0.408465	NA		Ultimate	BIOFNBDB_1169757	0.103456	-0.286347	1.80373	-0.158753	0.873864	NA
Sequel II	KJCDKOCO_100317	0.282699	1.5962	1.58578	1.00657	0.314143	NA		Ultimate	BIOFNBDB_347671	0	NA	NA	NA	NA	NA		Ultimate	BIOFNBDB_1169758	0.81834	1.45959	1.48643	0.981942	0.326128	NA
Sequel II	KJCDKOCO_100318	0	NA	NA	NA	NA	NA		Ultimate	BIOFNBDB_347672	0.124577	-1.93099	1.72368	-1.12027	0.262598	NA		Ultimate	BIOFNBDB_1169759	0.824293	0.579612	1.48694	0.389802	0.696683	NA
Sequel II	KJCDKOCO_100319	0.180692	0.742791	1.45745	0.50965	0.610296	NA		Ultimate	BIOFNBDB_347673	0.493995	0.464309	1.75745	0.264195	0.79163	NA		Ultimate	BIOFNBDB_1169760	0.65824	-1.24475	1.40014	-0.889017	0.373994	NA
Sequel II	KJCDKOCO_100320	0.0336423	0.680606	1.43325	0.474868	0.634881	NA		Ultimate	BIOFNBDB_347675	0.0536092	-0.552308	1.70582	-0.323779	0.746106	NA		Ultimate	BIOFNBDB_1169761	0.825988	0.213052	1.32101	0.16128	0.871873	NA
Sequel II	KJCDKOCO_100321	0	0	0	0	1	NA		Ultimate	BIOFNBDB_347676	0	NA	NA	NA	NA	NA		Ultimate	BIOFNBDB_1169762	0.0488188	-0.780722	1.7935	-0.435306	0.66334	NA
Sequel II	KJCDKOCO_100322	0	NA	NA	NA	NA	NA		Ultimate	BIOFNBDB_347677	0.0622883	-1.41539	1.7123	-0.826598	0.408465	NA		Ultimate	BIOFNBDB_1169763	1.79272	0.0433293	1.77304	0.0244378	0.980503	NA
Sequel II	KJCDKOCO_100323	0	NA	NA	NA	NA	NA		Ultimate	BIOFNBDB_347678	0	NA	NA	NA	NA	NA		Ultimate	BIOFNBDB_1169764	1.18819	1.33962	1.26824	1.05629	0.290837	NA
Sequel II	KJCDKOCO_100324	0.711235	1.67186	1.5863	1.05393	0.291914	NA		Ultimate	BIOFNBDB_347679	0	NA	NA	NA	NA	NA		Ultimate	BIOFNBDB_1169765	2.16023	0.600065	1.12241	0.534621	0.592912	NA
Sequel II	KJCDKOCO_100325	0.0496062	0.718344	1.44839	0.495961	0.619922	NA		Ultimate	BIOFNBDB_347680	0	NA	NA	NA	NA	NA		Ultimate	BIOFNBDB_1169766	2.34332	0.0433483	1.0499	0.0412878	0.967066	NA
Sequel II	KJCDKOCO_100326	0	NA	NA	NA	NA	NA		Ultimate	BIOFNBDB_347681	0.124577	-1.93099	1.72368	-1.12027	0.262598	NA		Ultimate	BIOFNBDB_1169767	0.0689803	0.925494	1.7557	0.527136	0.598099	NA
Sequel II	KJCDKOCO_100327	0	NA	NA	NA	NA	NA		Ultimate	BIOFNBDB_347682	1.00078	-2.62505	1.41891	-1.85004	0.0643072	NA		Ultimate	BIOFNBDB_1169768	1.81404	1.74064	1.83582	0.948159	0.343049	NA
Sequel II	KJCDKOCO_100328	0.0416243	0.700439	1.44139	0.485947	0.627005	NA		Ultimate	BIOFNBDB_347683	0.0934325	-1.71585	1.71964	-0.997795	0.318379	NA		Ultimate	BIOFNBDB_1169769	3.51992	-0.118654	1.27113	-0.0933452	0.925629	NA
Sequel II	KJCDKOCO_100329	0	NA	NA	NA	NA	NA		Ultimate	BIOFNBDB_347684	1.26143	-0.915871	1.58901	-0.576378	0.56436	NA		Ultimate	BIOFNBDB_1169770	0	NA	NA	NA	NA	NA
Sequel II	KJCDKOCO_100330	0	NA	NA	NA	NA	NA		Ultimate	BIOFNBDB_347685	0.567758	-1.93717	1.76083	-1.10015	0.271268	NA		Ultimate	BIOFNBDB_1169772	0.600062	0.580782	1.65563	0.350793	0.725744	NA
Sequel II	KJCDKOCO_100335	1.30214	-2.39328	1.3977	-1.7123	0.0868416	NA		Ultimate	BIOFNBDB_347686	0.587428	-0.457132	1.76058	-0.259649	0.795134	NA		Ultimate	BIOFNBDB_1169773	1.29384	1.71524	1.65678	1.03528	0.300537	NA
Sequel II	KJCDKOCO_100336	0.060701	0.71155	1.44577	0.49216	0.622606	NA		Ultimate	BIOFNBDB_347687	0.0622883	-1.41539	1.7123	-0.826598	0.408465	NA		Ultimate	BIOFNBDB_1169774	0.640246	2.44485	1.79841	1.35945	0.174004	NA
Sequel II	KJCDKOCO_100337	0	NA	NA	NA	NA	NA		Ultimate	BIOFNBDB_347688	0	NA	NA	NA	NA	NA		Ultimate	BIOFNBDB_1169775	1.22829	0.75863	1.57888	0.480487	0.630881	NA
Sequel II	KJCDKOCO_100338	0.0601867	-0.527704	1.49459	-0.353076	0.724031	NA		Ultimate	BIOFNBDB_347689	0.0951261	0.920495	1.68058	0.547724	0.583881	NA		Ultimate	BIOFNBDB_1169776	0.276087	1.78041	1.83517	0.970162	0.331966	NA
Sequel II	KJCDKOCO_100339	0.905432	1.19127	1.47855	0.805702	0.420415	NA		Ultimate	BIOFNBDB_347690	0	NA	NA	NA	NA	NA		Ultimate	BIOFNBDB_1169777	1.33012	0.831962	1.77386	0.469012	0.639061	NA
Sequel II	KJCDKOCO_100340	0	NA	NA	NA	NA	NA		Ultimate	BIOFNBDB_347691	0.213668	-1.44736	1.75618	-0.824153	0.409853	NA		Ultimate	BIOFNBDB_1169778	2.69483	1.30219	1.55466	0.837601	0.402255	NA
Sequel II	KJCDKOCO_100341	0.0392658	0.674915	1.43084	0.47169	0.637148	NA		Ultimate	BIOFNBDB_347692	0	NA	NA	NA	NA	NA		Ultimate	BIOFNBDB_1169783	0	NA	NA	NA	NA	NA
Sequel II	KJCDKOCO_100342	0	NA	NA	NA	NA	NA		Ultimate	BIOFNBDB_347693	0.0718651	-0.415759	1.70987	-0.243152	0.807887	NA		Ultimate	BIOFNBDB_1169784	0.784151	-1.64347	1.51214	-1.08685	0.277105	NA
Sequel II	KJCDKOCO_100343	2.51938	1.22616	1.03575	1.18384	0.236475	NA		Ultimate	BIOFNBDB_347694	0	NA	NA	NA	NA	NA		Ultimate	BIOFNBDB_1169790	0.609012	1.10072	1.62703	0.676522	0.498709	NA
Sequel II	KJCDKOCO_100344	0.0442257	0.684831	1.43502	0.477227	0.633201	NA		Ultimate	BIOFNBDB_347695	0	NA	NA	NA	NA	NA		Ultimate	BIOFNBDB_1169791	0	NA	NA	NA	NA	NA
Sequel II	KJCDKOCO_100345	0	NA	NA	NA	NA	NA		Ultimate	BIOFNBDB_347696	0.186865	-2.2373	1.72805	-1.29469	0.195427	NA		Ultimate	BIOFNBDB_1169792	0.127112	-1.7992	1.83188	-0.982161	0.32602	NA
Sequel II	KJCDKOCO_100346	0	NA	NA	NA	NA	NA		Ultimate	BIOFNBDB_347697	0	NA	NA	NA	NA	NA		Ultimate	BIOFNBDB_1169793	0	NA	NA	NA	NA	NA
Sequel II	KJCDKOCO_100347	0	NA	NA	NA	NA	NA		Ultimate	BIOFNBDB_347698	0	NA	NA	NA	NA	NA		Ultimate	BIOFNBDB_1169794	0	NA	NA	NA	NA	NA
Sequel II	KJCDKOCO_100348	0	NA	NA	NA	NA	NA		Ultimate	BIOFNBDB_347699	0	NA	NA	NA	NA	NA		Ultimate	BIOFNBDB_1169795	0	NA	NA	NA	NA	NA
Sequel II	KJCDKOCO_100349	0.892659	-0.172109	1.51864	-0.113332	0.909768	NA		Ultimate	BIOFNBDB_347700	0	NA	NA	NA	NA	NA		Ultimate	BIOFNBDB_1169796	0	NA	NA	NA	NA	NA
Sequel II	KJCDKOCO_100350	2.51815	0.125129	1.21445	0.103033	0.917937	NA		Ultimate	BIOFNBDB_347701	0	NA	NA	NA	NA	NA		Ultimate	BIOFNBDB_1169797	0	NA	NA	NA	NA	NA
Sequel II	KJCDKOCO_100351	3.5602	0.0587669	0.986499	0.0595712	0.952497	NA		Ultimate	BIOFNBDB_347702	0	NA	NA	NA	NA	NA		Ultimate	BIOFNBDB_1169798	0	NA	NA	NA	NA	NA
Sequel II	KJCDKOCO_100353	0	NA	NA	NA	NA	NA		Ultimate	BIOFNBDB_347703	0	NA	NA	NA	NA	NA		Ultimate	BIOFNBDB_1169799	0	NA	NA	NA	NA	NA
Sequel II	KJCDKOCO_100354	2.54703	-0.651702	1.54002	-0.423177	0.672166	NA		Ultimate	BIOFNBDB_347704	0	NA	NA	NA	NA	NA		Ultimate	BIOFNBDB_1169800	0	NA	NA	NA	NA	NA
Sequel II	KJCDKOCO_100355	0.409532	-0.888369	1.58614	-0.560083	0.575423	NA		Ultimate	BIOFNBDB_347705	0	NA	NA	NA	NA	NA		Ultimate	BIOFNBDB_1169801	0	NA	NA	NA	NA	NA
Sequel II	KJCDKOCO_100356	0.575192	-1.66258	1.54196	-1.07823	0.280933	NA		Ultimate	BIOFNBDB_347706	0	NA	NA	NA	NA	NA		Ultimate	BIOFNBDB_1169802	0	NA	NA	NA	NA	NA
Sequel II	KJCDKOCO_100357	0.545103	-1.25972	1.57063	-0.802045	0.422527	NA		Ultimate	BIOFNBDB_347707	0.0622883	-1.41539	1.7123	-0.826598	0.408465	NA		Ultimate	BIOFNBDB_1169803	0	NA	NA	NA	NA	NA
Sequel II	KJCDKOCO_100358	0.206339	-2.59122	1.51393	-1.71159	0.0869728	NA		Ultimate	BIOFNBDB_347708	0.157414	-0.558352	1.72572	-0.323548	0.746281	NA		Ultimate	BIOFNBDB_1169804	0.249551	-1.09802	1.82759	-0.600801	0.547972	NA
Sequel II	KJCDKOCO_100359	0.122352	-1.7176	1.51227	-1.13578	0.25605	NA		Ultimate	BIOFNBDB_347709	0	NA	NA	NA	NA	NA		Ultimate	BIOFNBDB_1169805	0	NA	NA	NA	NA	NA
Sequel II	KJCDKOCO_100361	0.854572	-1.47734	1.54331	-0.957252	0.33844	NA		Ultimate	BIOFNBDB_347710	0	NA	NA	NA	NA	NA		Ultimate	BIOFNBDB_1169806	0.0942544	0.969152	1.76624	0.548709	0.583205	NA
Sequel II	KJCDKOCO_100362	0.583301	-0.791975	1.48552	-0.53313	0.593944	NA		Ultimate	BIOFNBDB_347711	1.57058	0.576705	1.58161	0.364631	0.715387	NA		Ultimate	BIOFNBDB_1169807	0	NA	NA	NA	NA	NA
Sequel II	KJCDKOCO_100363	0	NA	NA	NA	NA	NA		Ultimate	BIOFNBDB_347713	0.124577	-1.93099	1.72368	-1.12027	0.262598	NA		Ultimate	BIOFNBDB_1169808	0.0358311	-1.05062	1.78639	-0.588126	0.556447	NA
Sequel II	KJCDKOCO_100364	0.0613714	-0.304079	1.49166	-0.203853	0.838469	NA		Ultimate	BIOFNBDB_347714	0.30416	-1.56282	1.75086	-0.892601	0.372071	NA		Ultimate	BIOFNBDB_1169809	0	NA	NA	NA	NA	NA
Sequel II	KJCDKOCO_100365	2.73024	-0.954971	1.09176	-0.874705	0.381735	NA		Ultimate	BIOFNBDB_347715	1.05016	-2.53628	1.1991	-2.11516	0.0344163	NA		Ultimate	BIOFNBDB_1169810	0.403695	-1.82521	1.66212	-1.09812	0.272152	NA
Sequel II	KJCDKOCO_100366	0.429928	-0.12644	1.58563	-0.0797413	0.936443	NA		Ultimate	BIOFNBDB_347716	0.504489	-1.77801	1.64982	-1.0777	0.281168	NA		Ultimate	BIOFNBDB_1169811	0.492814	-1.10402	1.8016	-0.6128	0.540009	NA
Sequel II	KJCDKOCO_100375	0.536124	2.53468	1.54918	1.63614	0.10181	NA		Ultimate	BIOFNBDB_347717	0.765992	-2.37407	1.56541	-1.51658	0.129373	NA		Ultimate	BIOFNBDB_1169812	0.509595	2.78429	1.76753	1.57524	0.1152	NA
Sequel II	KJCDKOCO_100376	0.0248031	0.635143	1.41704	0.448217	0.653996	NA		Ultimate	BIOFNBDB_347718	0.95112	-0.225235	1.32404	-0.170112	0.864922	NA		Ultimate	BIOFNBDB_1169813	0.184294	1.49937	1.8328	0.818076	0.413314	NA
Sequel II	KJCDKOCO_100377	0	NA	NA	NA	NA	NA		Ultimate	BIOFNBDB_347719	0	NA	NA	NA	NA	NA		Ultimate	BIOFNBDB_1169814	0.966177	1.14845	1.43551	0.800033	0.423692	NA
Sequel II	KJCDKOCO_100380	0.0496062	0.718344	1.44839	0.495961	0.619922	NA		Ultimate	BIOFNBDB_347720	0.305865	-1.11263	1.59932	-0.695693	0.486621	NA		Ultimate	BIOFNBDB_1169815	0.125006	1.023	1.77769	0.575463	0.564978	NA
Sequel II	KJCDKOCO_100381	0.560925	-0.926666	1.35602	-0.683372	0.494372	NA		Ultimate	BIOFNBDB_347721	0.0622883	-1.41539	1.7123	-0.826598	0.408465	NA		Ultimate	BIOFNBDB_1169816	1.13387	-0.641755	1.09679	-0.585122	0.558466	NA
Sequel II	KJCDKOCO_100384	0.0958104	-0.668106	1.5071	-0.443305	0.657545	NA		Ultimate	BIOFNBDB_347722	0	NA	NA	NA	NA	NA		Ultimate	BIOFNBDB_1169817	0	NA	NA	NA	NA	NA
Sequel II	KJCDKOCO_100387	1.40094	-1.61232	1.40597	-1.14676	0.251479	NA		Ultimate	BIOFNBDB_347723	0.0276816	0.769339	1.63442	0.470709	0.637848	NA		Ultimate	BIOFNBDB_1169818	0.0954322	1.20792	1.8112	0.666916	0.504826	NA
Sequel II	KJCDKOCO_100389	0	NA	NA	NA	NA	NA		Ultimate	BIOFNBDB_347724	0	NA	NA	NA	NA	NA		Ultimate	BIOFNBDB_1169819	0.0223295	0.725276	1.72102	0.421423	0.673446	NA
Sequel II	KJCDKOCO_100392	0.0496062	0.718344	1.44839	0.495961	0.619922	NA		Ultimate	BIOFNBDB_347725	0	NA	NA	NA	NA	NA		Ultimate	BIOFNBDB_1169820	0	NA	NA	NA	NA	NA
Sequel II	KJCDKOCO_100393	0.718444	1.61499	1.41892	1.13818	0.255044	NA		Ultimate	BIOFNBDB_347726	0	NA	NA	NA	NA	NA		Ultimate	BIOFNBDB_1169821	0.947164	0.786586	1.42149	0.553354	0.580021	NA
Sequel II	KJCDKOCO_100394	0.0955703	-0.982687	1.50887	-0.651273	0.51487	NA		Ultimate	BIOFNBDB_347730	0.121114	-1.2643	1.72514	-0.732867	0.46364	NA		Ultimate	BIOFNBDB_1169822	2.85174	0.0439578	0.996155	0.0441274	0.964803	NA
Sequel II	KJCDKOCO_100396	1.57684	3.27154	1.4933	2.19081	0.0284653	NA		Ultimate	BIOFNBDB_347731	0	NA	NA	NA	NA	NA		Ultimate	BIOFNBDB_1169823	0.164062	1.75512	1.83495	0.956494	0.338823	NA
Sequel II	KJCDKOCO_100397	0	NA	NA	NA	NA	NA		Ultimate	BIOFNBDB_347732	0.154588	-1.43623	1.73084	-0.829788	0.406659	NA		Ultimate	BIOFNBDB_1169824	0.481328	-0.520693	1.48488	-0.350664	0.72584	NA
Sequel II	KJCDKOCO_100398	0	NA	NA	NA	NA	NA		Ultimate	BIOFNBDB_347733	0	NA	NA	NA	NA	NA		Ultimate	BIOFNBDB_1169825	0.679277	-1.13104	1.45926	-0.775079	0.438293	NA
Sequel II	KJCDKOCO_100400	0.40709	0.37965	1.48222	0.256136	0.797846	NA		Ultimate	BIOFNBDB_347734	0.138549	-0.0702485	1.71891	-0.040868	0.967401	NA		Ultimate	BIOFNBDB_1169826	0.501588	-0.15817	1.75067	-0.0903482	0.928011	NA
Sequel II	KJCDKOCO_100401	0.300476	-1.27195	1.5843	-0.802843	0.422065	NA		Ultimate	BIOFNBDB_347735	0.142187	-1.3359	1.76083	-0.758674	0.448048	NA		Ultimate	BIOFNBDB_1169827	0.604695	0.558571	1.62135	0.344509	0.730464	NA
Sequel II	KJCDKOCO_100402	0.209865	0.378172	1.58619	0.238415	0.811559	NA		Ultimate	BIOFNBDB_347736	0	NA	NA	NA	NA	NA		Ultimate	BIOFNBDB_1169828	0.0223295	0.725276	1.72102	0.421423	0.673446	NA
Sequel II	KJCDKOCO_100403	0.1048	0.808449	1.47921	0.546543	0.584693	NA		Ultimate	BIOFNBDB_347737	0	NA	NA	NA	NA	NA		Ultimate	BIOFNBDB_1169829	1.88807	1.36422	1.07083	1.27398	0.202672	NA
Sequel II	KJCDKOCO_100404	1.63249	-0.0192237	1.02916	-0.0186791	0.985097	NA		Ultimate	BIOFNBDB_347738	0	NA	NA	NA	NA	NA		Ultimate	BIOFNBDB_1169830	0.137167	1.03891	1.78077	0.583405	0.559621	NA
Sequel II	KJCDKOCO_100405	0.594106	0.0296054	1.35316	0.0218786	0.982545	NA		Ultimate	BIOFNBDB_347739	0	NA	NA	NA	NA	NA		Ultimate	BIOFNBDB_1169831	2.80303	-0.354533	1.21949	-0.290723	0.771263	NA
Sequel II	KJCDKOCO_100406	0.655513	0.209724	1.47761	0.141935	0.887131	NA		Ultimate	BIOFNBDB_347743	2.09112	1.95177	1.38323	1.41102	0.158237	NA		Ultimate	BIOFNBDB_1169832	0.0689803	0.925494	1.7557	0.527136	0.598099	NA
Sequel II	KJCDKOCO_100407	0.0168212	0.594355	1.411	0.421231	0.673587	NA		Ultimate	BIOFNBDB_347744	0.828083	1.01998	1.37911	0.739589	0.459549	NA		Ultimate	BIOFNBDB_1169833	0	NA	NA	NA	NA	NA
Sequel II	KJCDKOCO_100408	0.250565	-1.72475	1.54749	-1.11455	0.265044	NA		Ultimate	BIOFNBDB_347746	0.375463	-0.175414	1.75438	-0.0999865	0.920355	NA		Ultimate	BIOFNBDB_1169834	0.0129877	0.642477	1.72002	0.373529	0.708755	NA
Sequel II	KJCDKOCO_100409	0.0257924	-0.710451	1.47189	-0.48268	0.629323	NA		Ultimate	BIOFNBDB_347747	0.391416	-0.339818	1.63342	-0.208041	0.835197	NA		Ultimate	BIOFNBDB_1169835	0.137961	1.04943	1.78274	0.58866	0.556089	NA
Sequel II	KJCDKOCO_100410	0	NA	NA	NA	NA	NA		Ultimate	BIOFNBDB_347748	0.529772	0.0343398	1.48142	0.0231803	0.981506	NA		Ultimate	BIOFNBDB_1169836	0.314183	1.8664	1.83342	1.01799	0.308683	NA
Sequel II	KJCDKOCO_100411	0.0168212	0.594355	1.411	0.421231	0.673587	NA		Ultimate	BIOFNBDB_347749	0.415122	-0.563083	1.67467	-0.336235	0.736694	NA		Ultimate	BIOFNBDB_1169837	1.27027	0.465528	1.23339	0.377439	0.705847	NA
Sequel II	KJCDKOCO_100412	0	NA	NA	NA	NA	NA		Ultimate	BIOFNBDB_347750	0.415032	-1.33474	1.5388	-0.867388	0.385729	NA		Ultimate	BIOFNBDB_1169838	1.82708	1.65666	1.22179	1.35593	0.17512	NA
Sequel II	KJCDKOCO_100413	0	NA	NA	NA	NA	NA		Ultimate	BIOFNBDB_347751	0.705121	-0.724962	1.12239	-0.645909	0.518338	NA		Ultimate	BIOFNBDB_1169839	3.87859	-0.220397	0.927532	-0.237616	0.812179	NA
Sequel II	KJCDKOCO_100414	0.291877	1.01511	1.53301	0.662167	0.507864	NA		Ultimate	BIOFNBDB_347752	2.04708	1.38745	1.12591	1.23229	0.217841	NA		Ultimate	BIOFNBDB_1169841	0.895685	1.14272	1.75547	0.650948	0.51508	NA
Sequel II	KJCDKOCO_100415	0	NA	NA	NA	NA	NA		Ultimate	BIOFNBDB_347753	2.56877	0.254921	0.936602	0.272177	0.785486	NA		Ultimate	BIOFNBDB_1169842	1.78105	1.92877	1.32328	1.45757	0.144959	NA
Sequel II	KJCDKOCO_100416	0.120373	-0.774009	1.51306	-0.511552	0.608964	NA		Ultimate	BIOFNBDB_347754	3.23568	0.56114	0.956466	0.58668	0.557418	NA		Ultimate	BIOFNBDB_1169843	3.11108	1.54219	1.19431	1.29128	0.196607	NA
Sequel II	KJCDKOCO_100417	0.0336423	0.680606	1.43325	0.474868	0.634881	NA		Ultimate	BIOFNBDB_347755	2.4987	0.568611	1.21393	0.468407	0.639494	NA		Ultimate	BIOFNBDB_1169844	0.0716623	-1.58233	1.80228	-0.877956	0.379968	NA
Sequel II	KJCDKOCO_100418	0	NA	NA	NA	NA	NA		Ultimate	BIOFNBDB_347757	0.885418	1.03796	1.27295	0.8154	0.414843	NA		Ultimate	BIOFNBDB_1169845	1.38502	0.307871	1.20686	0.255099	0.798646	NA
Sequel II	KJCDKOCO_100419	0.0992124	0.804557	1.47801	0.54435	0.586201	NA		Ultimate	BIOFNBDB_347759	1.22173	-1.04002	1.1827	-0.87936	0.379206	NA		Ultimate	BIOFNBDB_1169846	1.99433	-0.791577	0.956198	-0.827838	0.407762	NA
Sequel II	KJCDKOCO_100420	3.42799	1.13286	1.5275	0.741648	0.4583	NA		Ultimate	BIOFNBDB_347760	2.33582	0.296255	1.17433	0.252275	0.800828	NA		Ultimate	BIOFNBDB_1169847	0.0903014	0.975628	1.7677	0.551918	0.581005	NA
Sequel II	KJCDKOCO_100421	0.180692	0.742791	1.45745	0.50965	0.610296	NA		Ultimate	BIOFNBDB_347763	1.08277	-0.790177	1.40642	-0.561835	0.574228	NA		Ultimate	BIOFNBDB_1169848	0.52839	2.60882	1.78589	1.46079	0.144072	NA
Sequel II	KJCDKOCO_100422	0	NA	NA	NA	NA	NA		Ultimate	BIOFNBDB_347764	0.84425	0.716289	1.33302	0.537345	0.591029	NA		Ultimate	BIOFNBDB_1169849	3.57077	0.651859	1.02366	0.63679	0.524262	NA
Sequel II	KJCDKOCO_100423	0.0884513	0.776244	1.46898	0.528422	0.597206	NA		Ultimate	BIOFNBDB_347765	1.01777	-0.241109	1.29096	-0.186768	0.851843	NA		Ultimate	BIOFNBDB_1169850	0.284455	0.334018	1.83309	0.182215	0.855414	NA
Sequel II	KJCDKOCO_100424	0	NA	NA	NA	NA	NA		Ultimate	BIOFNBDB_347766	2.44687	1.50672	0.987363	1.526	0.127009	NA		Ultimate	BIOFNBDB_1169851	0	NA	NA	NA	NA	NA
Sequel II	KJCDKOCO_100425	0	NA	NA	NA	NA	NA		Ultimate	BIOFNBDB_347767	0.0224651	0.715038	1.62693	0.439501	0.660298	NA		Ultimate	BIOFNBDB_1169852	0.0942544	0.969152	1.76624	0.548709	0.583205	NA
Sequel II	KJCDKOCO_100426	0	NA	NA	NA	NA	NA		Ultimate	BIOFNBDB_347768	0	NA	NA	NA	NA	NA		Ultimate	BIOFNBDB_1169853	0.0471272	0.842692	1.73214	0.486502	0.626611	NA
Sequel II	KJCDKOCO_100427	0	NA	NA	NA	NA	NA		Ultimate	BIOFNBDB_347769	2.47232	-0.554928	1.28891	-0.430539	0.666804	NA		Ultimate	BIOFNBDB_1169854	0.0259754	0.786306	1.7219	0.456649	0.647923	NA
Sequel II	KJCDKOCO_100428	1.98252	0.949297	1.31614	0.721274	0.470741	NA		Ultimate	BIOFNBDB_347771	0.277396	-0.766959	1.5254	-0.502794	0.615109	NA		Ultimate	BIOFNBDB_1169855	1.09152	-0.413301	1.62848	-0.253796	0.799653	NA
Sequel II	KJCDKOCO_100429	0	NA	NA	NA	NA	NA		Ultimate	BIOFNBDB_347772	2.74842	-0.585861	1.04701	-0.559559	0.57578	NA		Ultimate	BIOFNBDB_1169856	0	NA	NA	NA	NA	NA
Sequel II	KJCDKOCO_100431	0.0711582	0.754402	1.46156	0.516161	0.605742	NA		Ultimate	BIOFNBDB_347773	1.05052	-1.25747	1.45053	-0.8669	0.385997	NA		Ultimate	BIOFNBDB_1169857	1.25827	0.141995	1.35713	0.104629	0.916671	NA
Sequel II	KJCDKOCO_100432	0.0711582	0.754402	1.46156	0.516161	0.605742	NA		Ultimate	BIOFNBDB_347774	0.0449302	0.826288	1.65392	0.499594	0.617361	NA		Ultimate	BIOFNBDB_1169858	0.0601149	0.896568	1.74804	0.512901	0.608021	NA
Sequel II	KJCDKOCO_100433	0.0168212	0.594355	1.411	0.421231	0.673587	NA		Ultimate	BIOFNBDB_347775	0	NA	NA	NA	NA	NA		Ultimate	BIOFNBDB_1169859	0.469928	-0.0446452	1.75083	-0.0254994	0.979657	NA
Sequel II	KJCDKOCO_100434	0.367505	-1.85887	1.50809	-1.23259	0.217728	NA		Ultimate	BIOFNBDB_347776	0	NA	NA	NA	NA	NA		Ultimate	BIOFNBDB_1169860	0.189447	-2.06853	1.73585	-1.19165	0.233397	NA
Sequel II	KJCDKOCO_100435	0	NA	NA	NA	NA	NA		Ultimate	BIOFNBDB_347777	0	NA	NA	NA	NA	NA		Ultimate	BIOFNBDB_1169861	0.0358311	-1.05062	1.78639	-0.588126	0.556447	NA
Sequel II	KJCDKOCO_100452	3.27426	-0.828785	1.00843	-0.821857	0.411158	NA		Ultimate	BIOFNBDB_347778	0.0898603	0.933685	1.68383	0.554501	0.579236	NA		Ultimate	BIOFNBDB_1169863	0.152721	-0.0445298	1.80897	-0.0246161	0.980361	NA
Sequel II	KJCDKOCO_100455	2.72115	-0.416488	1.19743	-0.347818	0.727977	NA		Ultimate	BIOFNBDB_347779	0.0449302	0.826288	1.65392	0.499594	0.617361	NA		Ultimate	BIOFNBDB_1169864	0	NA	NA	NA	NA	NA
Sequel II	KJCDKOCO_100456	1.62304	-0.0810644	1.08975	-0.074388	0.940702	NA		Ultimate	BIOFNBDB_347780	0	NA	NA	NA	NA	NA		Ultimate	BIOFNBDB_1169865	3.0112	1.16459	1.2078	0.964224	0.334933	NA
Sequel II	KJCDKOCO_100457	0.967548	0.414498	1.47062	0.281852	0.778057	NA		Ultimate	BIOFNBDB_347781	0.113573	-0.172687	1.74085	-0.0991972	0.920982	NA		Ultimate	BIOFNBDB_1169866	0	NA	NA	NA	NA	NA
Sequel II	KJCDKOCO_100458	0.51755	-0.0973858	1.56818	-0.0621011	0.950482	NA		Ultimate	BIOFNBDB_347782	0	NA	NA	NA	NA	NA		Ultimate	BIOFNBDB_1169867	0	NA	NA	NA	NA	NA
Sequel II	KJCDKOCO_100459	0.0785316	0.764308	1.46498	0.521719	0.601866	NA		Ultimate	BIOFNBDB_347783	0.504379	1.45687	1.75505	0.830101	0.406482	NA		Ultimate	BIOFNBDB_1169868	0.0703213	-0.566246	1.79868	-0.314812	0.752904	NA
Sequel II	KJCDKOCO_100460	0	NA	NA	NA	NA	NA		Ultimate	BIOFNBDB_347784	0	NA	NA	NA	NA	NA		Ultimate	BIOFNBDB_1169869	0	NA	NA	NA	NA	NA
Sequel II	KJCDKOCO_100461	0.341893	1.52433	1.58361	0.962568	0.335764	NA		Ultimate	BIOFNBDB_347785	0	NA	NA	NA	NA	NA		Ultimate	BIOFNBDB_1169870	0	NA	NA	NA	NA	NA
Sequel II	KJCDKOCO_100462	1.60794	-0.000825358	1.35172	-0.000610597	0.999513	NA		Ultimate	BIOFNBDB_347786	0	NA	NA	NA	NA	NA		Ultimate	BIOFNBDB_1169871	0	NA	NA	NA	NA	NA
Sequel II	KJCDKOCO_100463	1.89393	0.00964249	1.1626	0.00829392	0.993382	NA		Ultimate	BIOFNBDB_347787	0.0899151	-0.250025	1.72966	-0.144551	0.885065	NA		Ultimate	BIOFNBDB_1169872	0	NA	NA	NA	NA	NA
Sequel II	KJCDKOCO_100464	0.83657	0.398643	1.29794	0.307135	0.758741	NA		Ultimate	BIOFNBDB_347788	0.0449302	0.826288	1.65392	0.499594	0.617361	NA		Ultimate	BIOFNBDB_1169873	0	NA	NA	NA	NA	NA
Sequel II	KJCDKOCO_100465	0.826073	-1.14045	1.1574	-0.985357	0.324449	NA		Ultimate	BIOFNBDB_347789	0	NA	NA	NA	NA	NA		Ultimate	BIOFNBDB_1169874	0	NA	NA	NA	NA	NA
Sequel II	KJCDKOCO_100466	0.326199	0.201671	1.54667	0.13039	0.896258	NA		Ultimate	BIOFNBDB_347790	0	NA	NA	NA	NA	NA		Ultimate	BIOFNBDB_1169875	0	NA	NA	NA	NA	NA
Sequel II	KJCDKOCO_100467	0.196869	-0.664236	1.58601	-0.41881	0.675355	NA		Ultimate	BIOFNBDB_347791	0	NA	NA	NA	NA	NA		Ultimate	BIOFNBDB_1169876	0	NA	NA	NA	NA	NA
Sequel II	KJCDKOCO_100468	0.199471	-0.596571	1.56853	-0.380338	0.703694	NA		Ultimate	BIOFNBDB_347792	0	NA	NA	NA	NA	NA		Ultimate	BIOFNBDB_1169877	0	NA	NA	NA	NA	NA
Sequel II	KJCDKOCO_100469	0.193853	-0.377899	1.5563	-0.242819	0.808146	NA		Ultimate	BIOFNBDB_347793	0	NA	NA	NA	NA	NA		Ultimate	BIOFNBDB_1169878	0	NA	NA	NA	NA	NA
Sequel II	KJCDKOCO_100470	0.0496062	0.718344	1.44839	0.495961	0.619922	NA		Ultimate	BIOFNBDB_347794	0.0951261	0.920495	1.68058	0.547724	0.583881	NA		Ultimate	BIOFNBDB_1169879	0	NA	NA	NA	NA	NA
Sequel II	KJCDKOCO_100471	0.303883	-0.78414	1.53251	-0.51167	0.608882	NA		Ultimate	BIOFNBDB_347795	0.0697316	0.881033	1.67019	0.527506	0.597842	NA		Ultimate	BIOFNBDB_1169880	0	NA	NA	NA	NA	NA
Sequel II	KJCDKOCO_100472	0	NA	NA	NA	NA	NA		Ultimate	BIOFNBDB_347796	0.114958	0.964505	1.691	0.570375	0.568424	NA		Ultimate	BIOFNBDB_1169881	0.0949558	0.989147	1.77068	0.558625	0.576418	NA
Sequel II	KJCDKOCO_100473	0	NA	NA	NA	NA	NA		Ultimate	BIOFNBDB_347797	0.738851	0.343931	1.54877	0.222067	0.824261	NA		Ultimate	BIOFNBDB_1169882	0.0519509	0.903513	1.74993	0.516314	0.605635	NA
Sequel II	KJCDKOCO_100474	0.540917	-2.26054	1.43094	-1.57976	0.114162	NA		Ultimate	BIOFNBDB_347798	0.485827	-0.870094	1.34726	-0.645822	0.518394	NA		Ultimate	BIOFNBDB_1169883	0.471587	-1.12225	1.72172	-0.651821	0.514517	NA
Sequel II	KJCDKOCO_100475	0.309126	-1.00205	1.58321	-0.632923	0.526784	NA		Ultimate	BIOFNBDB_347799	2.80318	0.339395	1.4187	0.239229	0.810928	NA		Ultimate	BIOFNBDB_1169884	0.156312	-1.94374	1.82589	-1.06455	0.28708	NA
Sequel II	KJCDKOCO_100476	0	NA	NA	NA	NA	NA		Ultimate	BIOFNBDB_347800	0	NA	NA	NA	NA	NA		Ultimate	BIOFNBDB_1169885	1.93231	0.609246	1.45053	0.420015	0.674475	NA
Sequel II	KJCDKOCO_100477	0.242053	0.212744	1.56953	0.135546	0.89218	NA		Ultimate	BIOFNBDB_347801	0	NA	NA	NA	NA	NA		Ultimate	BIOFNBDB_1169886	0.0259754	0.786306	1.7219	0.456649	0.647923	NA
Sequel II	KJCDKOCO_100478	0	NA	NA	NA	NA	NA		Ultimate	BIOFNBDB_347802	0.0475631	0.804789	1.64689	0.488672	0.625074	NA		Ultimate	BIOFNBDB_1169887	0.0994287	1.00491	1.77402	0.566459	0.571082	NA
Sequel II	KJCDKOCO_100479	0.0248031	0.635143	1.41704	0.448217	0.653996	NA		Ultimate	BIOFNBDB_347803	0.403195	1.05471	1.57564	0.669382	0.503252	NA		Ultimate	BIOFNBDB_1169888	0	NA	NA	NA	NA	NA
Sequel II	KJCDKOCO_100480	0.0871638	-0.719469	1.50584	-0.477787	0.632802	NA		Ultimate	BIOFNBDB_347804	0	NA	NA	NA	NA	NA		Ultimate	BIOFNBDB_1169889	1.27558	-0.778711	1.162	-0.670148	0.502763	NA
Sequel II	KJCDKOCO_100481	0.0168212	0.594355	1.411	0.421231	0.673587	NA		Ultimate	BIOFNBDB_347805	0.0311442	-0.913203	1.69413	-0.539038	0.589861	NA		Ultimate	BIOFNBDB_1169890	0.0129877	0.642477	1.72002	0.373529	0.708755	NA
Sequel II	KJCDKOCO_100482	0	NA	NA	NA	NA	NA		Ultimate	BIOFNBDB_347806	0	NA	NA	NA	NA	NA		Ultimate	BIOFNBDB_1169891	0.0433943	0.833405	1.72918	0.481966	0.62983	NA
Sequel II	KJCDKOCO_100486	1.15524	0.0341556	1.35185	0.0252659	0.979843	NA		Ultimate	BIOFNBDB_347807	1.12746	-0.0675044	1.30619	-0.0516805	0.958783	NA		Ultimate	BIOFNBDB_1169892	0	NA	NA	NA	NA	NA
Sequel II	KJCDKOCO_100487	2.433	0.197231	1.15466	0.170813	0.86437	NA		Ultimate	BIOFNBDB_347808	0.0224651	0.715038	1.62693	0.439501	0.660298	NA		Ultimate	BIOFNBDB_1169893	0.78804	0.140684	1.46892	0.0957737	0.9237	NA
Sequel II	KJCDKOCO_100488	0.322836	-0.243231	1.54095	-0.157845	0.874579	NA		Ultimate	BIOFNBDB_347809	0	NA	NA	NA	NA	NA		Ultimate	BIOFNBDB_1169894	1.00421	-1.12268	1.39732	-0.803452	0.421714	NA
Sequel II	KJCDKOCO_100489	0.823732	0.533213	1.36744	0.389935	0.696585	NA		Ultimate	BIOFNBDB_347810	0.0924932	0.927486	1.68232	0.551315	0.581418	NA		Ultimate	BIOFNBDB_1169895	0.0997763	0.987717	1.77037	0.557915	0.576903	NA
Sequel II	KJCDKOCO_100491	2.8845	-0.519442	1.30633	-0.397634	0.6909	NA		Ultimate	BIOFNBDB_347811	0	NA	NA	NA	NA	NA		Ultimate	BIOFNBDB_1169896	2.17765	0.545126	1.48313	0.367552	0.713207	NA
Sequel II	KJCDKOCO_100492	0.623059	1.54464	1.3792	1.11996	0.262731	NA		Ultimate	BIOFNBDB_347812	0	NA	NA	NA	NA	NA		Ultimate	BIOFNBDB_1169897	2.74321	-0.320754	1.3428	-0.23887	0.811207	NA
Sequel II	KJCDKOCO_100493	0.922643	-1.44455	1.39229	-1.03754	0.299486	NA		Ultimate	BIOFNBDB_347813	0	NA	NA	NA	NA	NA		Ultimate	BIOFNBDB_1169898	0.375567	-1.65233	1.70315	-0.97016	0.331967	NA
Sequel II	KJCDKOCO_100494	0.681557	-0.342152	1.43374	-0.238644	0.811382	NA		Ultimate	BIOFNBDB_347814	0.0697316	0.881033	1.67019	0.527506	0.597842	NA		Ultimate	BIOFNBDB_1169899	0.364366	0.417957	1.82498	0.22902	0.818854	NA
Sequel II	KJCDKOCO_100495	0.276848	-1.19708	1.58419	-0.755641	0.449864	NA		Ultimate	BIOFNBDB_347819	0.555867	-1.04784	1.57289	-0.666185	0.505293	NA		Ultimate	BIOFNBDB_1169900	0.305765	-0.184645	1.7607	-0.10487	0.916479	NA
Sequel II	KJCDKOCO_100496	3.00237	-1.44875	1.322	-1.09588	0.273133	NA		Ultimate	BIOFNBDB_347821	1.07132	1.16572	1.60535	0.726146	0.467749	NA		Ultimate	BIOFNBDB_1169901	0.861446	0.697946	1.52711	0.457036	0.647645	NA
Sequel II	KJCDKOCO_100499	0.679875	-0.363941	1.38752	-0.262296	0.793093	NA		Ultimate	BIOFNBDB_347822	1.15336	0.0948974	1.46651	0.0647095	0.948405	NA		Ultimate	BIOFNBDB_1169902	0.0358311	-1.05062	1.78639	-0.588126	0.556447	NA
Sequel II	KJCDKOCO_100500	0.234638	-1.81071	1.5861	-1.14161	0.253615	NA		Ultimate	BIOFNBDB_347823	0.662625	0.774286	1.62335	0.476969	0.633384	NA		Ultimate	BIOFNBDB_1169903	0.0223295	0.725276	1.72102	0.421423	0.673446	NA
Sequel II	KJCDKOCO_100501	0.218313	-1.23259	1.58168	-0.77929	0.435809	NA		Ultimate	BIOFNBDB_347824	0.715309	0.519072	1.68657	0.307769	0.758258	NA		Ultimate	BIOFNBDB_1169904	0.401559	0.774761	1.7686	0.438066	0.661339	NA
Sequel II	KJCDKOCO_100502	0.345875	1.77473	1.58591	1.11906	0.263114	NA		Ultimate	BIOFNBDB_347825	0.192984	0.118177	1.74745	0.067628	0.946082	NA		Ultimate	BIOFNBDB_1169905	0.820165	0.166447	1.31572	0.126506	0.899331	NA
Sequel II	KJCDKOCO_100503	0.302295	-0.537434	1.58349	-0.339399	0.734309	NA		Ultimate	BIOFNBDB_347826	3.1924	0.88981	1.55491	0.572257	0.567148	NA		Ultimate	BIOFNBDB_1169906	0	NA	NA	NA	NA	NA
Sequel II	KJCDKOCO_100504	0.53121	0.106484	1.57608	0.0675622	0.946134	NA		Ultimate	BIOFNBDB_347828	1.80864	1.52365	1.57877	0.965084	0.334503	NA		Ultimate	BIOFNBDB_1169907	0.130086	-0.202198	1.80617	-0.111948	0.910864	NA
Sequel II	KJCDKOCO_100505	0.987106	2.36942	1.5636	1.51537	0.129679	NA		Ultimate	BIOFNBDB_347829	1.8612	0.826021	1.63075	0.506529	0.612485	NA		Ultimate	BIOFNBDB_1169908	1.7464	-2.30488	1.28503	-1.79364	0.072871	NA
Sequel II	KJCDKOCO_100506	0.477496	0.780208	1.5785	0.494273	0.621114	NA		Ultimate	BIOFNBDB_347830	0.558325	2.42761	1.72939	1.40374	0.160396	NA		Ultimate	BIOFNBDB_1169909	1.73719	-0.0613816	1.43759	-0.0426975	0.965943	NA
Sequel II	KJCDKOCO_100507	0.448845	1.87725	1.58428	1.18493	0.236047	NA		Ultimate	BIOFNBDB_347831	2.15211	1.12733	1.46163	0.771279	0.440542	NA		Ultimate	BIOFNBDB_1169910	0.55078	-1.29692	1.73502	-0.747491	0.454767	NA
Sequel II	KJCDKOCO_100508	2.3151	-0.625565	1.20602	-0.518704	0.603967	NA		Ultimate	BIOFNBDB_347832	0.583458	0.851473	1.43938	0.591554	0.554149	NA		Ultimate	BIOFNBDB_1169911	2.75853	2.76899	1.58058	1.75189	0.079793	NA
Sequel II	KJCDKOCO_100509	0.0711582	0.754402	1.46156	0.516161	0.605742	NA		Ultimate	BIOFNBDB_347835	0.25877	1.19639	1.7342	0.689879	0.49027	NA		Ultimate	BIOFNBDB_1169915	0.368115	-0.014769	1.74041	-0.0084859	0.993229	NA
Sequel II	KJCDKOCO_100510	0	NA	NA	NA	NA	NA		Ultimate	BIOFNBDB_347836	0.367049	-1.24433	1.75059	-0.710806	0.477205	NA		Ultimate	BIOFNBDB_1169916	0	NA	NA	NA	NA	NA
Sequel II	KJCDKOCO_100511	0.0515847	-1.14841	1.49446	-0.768445	0.442223	NA		Ultimate	BIOFNBDB_347838	2.28096	1.92028	1.17941	1.62816	0.103491	NA		Ultimate	BIOFNBDB_1169917	1.19534	1.00407	1.44735	0.693732	0.48785	NA
Sequel II	KJCDKOCO_100512	0	NA	NA	NA	NA	NA		Ultimate	BIOFNBDB_347839	2.87128	-0.303817	1.51373	-0.200707	0.840928	NA		Ultimate	BIOFNBDB_1169918	0.979486	2.9462	1.75377	1.67993	0.0929718	NA
Sequel II	KJCDKOCO_100513	2.83012	-0.511336	1.03316	-0.494925	0.620653	NA		Ultimate	BIOFNBDB_347840	1.29353	0.149136	1.75514	0.0849713	0.932284	NA		Ultimate	BIOFNBDB_1169919	0.0259754	0.786306	1.7219	0.456649	0.647923	NA
Sequel II	KJCDKOCO_100514	0.907786	0.284183	1.4499	0.196002	0.844609	NA		Ultimate	BIOFNBDB_347841	2.44279	-1.6184	1.32362	-1.22271	0.221439	NA		Ultimate	BIOFNBDB_1169920	0	NA	NA	NA	NA	NA
Sequel II	KJCDKOCO_100515	0.970868	0.160713	1.39663	0.115072	0.908388	NA		Ultimate	BIOFNBDB_347842	2.49128	-1.42377	1.5697	-0.907034	0.364389	NA		Ultimate	BIOFNBDB_1169923	0.694367	1.62945	1.83537	0.887806	0.374645	NA
Sequel II	KJCDKOCO_100516	0	NA	NA	NA	NA	NA		Ultimate	BIOFNBDB_347843	0.314829	-0.730823	1.74469	-0.418884	0.675301	NA		Ultimate	BIOFNBDB_1169925	3.1852	-0.388765	0.894283	-0.434723	0.663764	NA
Sequel II	KJCDKOCO_100517	0.578377	-0.0284493	1.58616	-0.0179359	0.98569	NA		Ultimate	BIOFNBDB_347844	0.0349688	-0.976719	1.69697	-0.575568	0.564907	NA		Ultimate	BIOFNBDB_1169927	2.38104	-0.460864	1.00988	-0.456354	0.648135	NA
Sequel II	KJCDKOCO_100518	3.37685	-0.762782	1.02002	-0.747811	0.454574	NA		Ultimate	BIOFNBDB_347845	0	NA	NA	NA	NA	NA		Ultimate	BIOFNBDB_1169928	3.17146	-0.913048	0.835779	-1.09245	0.274635	NA
Sequel II	KJCDKOCO_100519	3.21703	-0.288096	0.917651	-0.313949	0.75356	NA		Ultimate	BIOFNBDB_347846	0.483661	1.4422	1.7543	0.822091	0.411025	NA		Ultimate	BIOFNBDB_1169929	3.10402	-1.24459	0.782218	-1.59111	0.111586	NA
Sequel II	KJCDKOCO_100520	1.7794	0.505959	1.13041	0.44759	0.654449	NA		Ultimate	BIOFNBDB_347848	0.634685	-1.09869	1.41365	-0.7772	0.437041	NA		Ultimate	BIOFNBDB_1169930	0.55627	-1.07672	1.3592	-0.792174	0.428259	NA
Sequel II	KJCDKOCO_100522	2.0689	1.52508	1.4389	1.0599	0.289192	NA		Ultimate	BIOFNBDB_347849	0.36662	0.81453	1.7018	0.478628	0.632203	NA		Ultimate	BIOFNBDB_1169932	3.86625	-0.662166	1.11212	-0.595411	0.551569	NA
Sequel II	KJCDKOCO_100523	0.613006	2.34612	1.56348	1.50058	0.133465	NA		Ultimate	BIOFNBDB_347850	0.935647	-1.16581	1.33295	-0.874605	0.381789	NA		Ultimate	BIOFNBDB_1169933	1.31025	0.392879	1.46961	0.267336	0.789211	NA
Sequel II	KJCDKOCO_100524	0.627327	1.72519	1.39376	1.23779	0.215794	NA		Ultimate	BIOFNBDB_347851	0.313813	0.15604	1.72111	0.0906627	0.927761	NA		Ultimate	BIOFNBDB_1169935	0.824531	-0.659431	1.50007	-0.439599	0.660228	NA
Sequel II	KJCDKOCO_100525	0.19927	1.19455	1.56023	0.765622	0.443901	NA		Ultimate	BIOFNBDB_347852	0	NA	NA	NA	NA	NA		Ultimate	BIOFNBDB_1169936	0.207879	0.203186	1.79564	0.113155	0.909907	NA
Sequel II	KJCDKOCO_100526	0.790352	-1.93174	1.4551	-1.32757	0.18432	NA		Ultimate	BIOFNBDB_347853	0.14373	-0.614276	1.72499	-0.356103	0.721763	NA		Ultimate	BIOFNBDB_1169937	0.300175	0.957633	1.76522	0.5425	0.587474	NA
Sequel II	KJCDKOCO_100527	0.0958104	-0.668106	1.5071	-0.443305	0.657545	NA		Ultimate	BIOFNBDB_347854	0.901353	1.20891	1.73389	0.697225	0.485662	NA		Ultimate	BIOFNBDB_1169938	0	NA	NA	NA	NA	NA
Sequel II	KJCDKOCO_100528	0.202292	1.46942	1.58218	0.928728	0.35303	NA		Ultimate	BIOFNBDB_347855	0	NA	NA	NA	NA	NA		Ultimate	BIOFNBDB_1169939	1.39136	0.756845	1.57515	0.480491	0.630878	NA
Sequel II	KJCDKOCO_100529	0.299255	-0.770594	1.58169	-0.487197	0.626119	NA		Ultimate	BIOFNBDB_347856	0	NA	NA	NA	NA	NA		Ultimate	BIOFNBDB_1169940	2.00365	0.0939635	1.58228	0.0593849	0.952646	NA
Sequel II	KJCDKOCO_100530	0.976379	-2.19639	1.41167	-1.55587	0.119738	NA		Ultimate	BIOFNBDB_347858	1.00753	0.972657	1.255	0.775026	0.438324	NA		Ultimate	BIOFNBDB_1169941	2.18131	2.15161	1.64148	1.31077	0.189934	NA
Sequel II	KJCDKOCO_100531	0	NA	NA	NA	NA	NA		Ultimate	BIOFNBDB_347859	0	NA	NA	NA	NA	NA		Ultimate	BIOFNBDB_1169942	0.148191	-1.00956	1.80081	-0.560616	0.575059	NA
Sequel II	KJCDKOCO_100532	0	NA	NA	NA	NA	NA		Ultimate	BIOFNBDB_347860	0	NA	NA	NA	NA	NA		Ultimate	BIOFNBDB_1169943	0.21952	-1.53775	1.82424	-0.842953	0.399255	NA
Sequel II	KJCDKOCO_100533	0.218085	-0.420127	1.58523	-0.265026	0.790989	NA		Ultimate	BIOFNBDB_347867	3.26256	-5.27796	1.35284	-3.9014	9.56366e-05	NA		Ultimate	BIOFNBDB_1169944	0.185535	-0.6458	1.83457	-0.352017	0.724826	NA
Sequel II	KJCDKOCO_100534	0.0763878	-0.798844	1.50383	-0.531208	0.595275	NA		Ultimate	BIOFNBDB_347868	1.8009	-1.52419	1.69432	-0.899588	0.36834	NA		Ultimate	BIOFNBDB_1169945	0	NA	NA	NA	NA	NA
Sequel II	KJCDKOCO_100535	0.0496062	0.718344	1.44839	0.495961	0.619922	NA		Ultimate	BIOFNBDB_347869	0.260627	-3.21118	1.74648	-1.83866	0.0659648	NA		Ultimate	BIOFNBDB_1169946	0.150583	-0.0818923	1.83505	-0.0446268	0.964405	NA
Sequel II	KJCDKOCO_100536	0.0353836	-0.862618	1.48087	-0.582508	0.560225	NA		Ultimate	BIOFNBDB_347871	1.08991	0.42135	1.75272	0.240397	0.810023	NA		Ultimate	BIOFNBDB_1169947	2.12331	-0.368066	1.22801	-0.299726	0.764386	NA
Sequel II	KJCDKOCO_100537	0.0248031	0.635143	1.41704	0.448217	0.653996	NA		Ultimate	BIOFNBDB_347872	2.14444	1.10024	1.75719	0.626139	0.531224	NA		Ultimate	BIOFNBDB_1169948	2.67236	1.02998	1.4867	0.692797	0.488437	NA
Sequel II	KJCDKOCO_100538	0	NA	NA	NA	NA	NA		Ultimate	BIOFNBDB_347873	0.0899699	-0.958729	1.72008	-0.557374	0.577272	NA		Ultimate	BIOFNBDB_1169949	1.2565	1.88669	1.60536	1.17524	0.239898	NA
Sequel II	KJCDKOCO_100539	0	NA	NA	NA	NA	NA		Ultimate	BIOFNBDB_347874	0	NA	NA	NA	NA	NA		Ultimate	BIOFNBDB_1169950	0	NA	NA	NA	NA	NA
Sequel II	KJCDKOCO_100540	0.120136	-0.00595039	1.51306	-0.00393268	0.996862	NA		Ultimate	BIOFNBDB_347875	0.62635	1.57779	1.75945	0.896752	0.369851	NA		Ultimate	BIOFNBDB_1169951	0.154015	1.05667	1.78406	0.592281	0.553662	NA
Sequel II	KJCDKOCO_100541	0	NA	NA	NA	NA	NA		Ultimate	BIOFNBDB_347877	1.96801	-1.63106	1.70247	-0.958058	0.338033	NA		Ultimate	BIOFNBDB_1169952	0.340309	0.20065	1.7726	0.113195	0.909876	NA
Sequel II	KJCDKOCO_100542	0	NA	NA	NA	NA	NA		Ultimate	BIOFNBDB_347879	0.655721	-2.75775	1.7517	-1.57433	0.115412	NA		Ultimate	BIOFNBDB_1169953	0.116079	-0.964951	1.8095	-0.533269	0.593847	NA
Sequel II	KJCDKOCO_100543	0	NA	NA	NA	NA	NA		Ultimate	BIOFNBDB_347880	0.121114	-1.2643	1.72514	-0.732867	0.46364	NA		Ultimate	BIOFNBDB_1169954	0.123794	-0.153943	1.80631	-0.0852253	0.932082	NA
Sequel II	KJCDKOCO_100544	0	NA	NA	NA	NA	NA		Ultimate	BIOFNBDB_347881	1.05274	-2.02563	1.62933	-1.24323	0.213784	NA		Ultimate	BIOFNBDB_1169955	0.161243	1.12004	1.79559	0.623776	0.532775	NA
Sequel II	KJCDKOCO_100545	0	NA	NA	NA	NA	NA		Ultimate	BIOFNBDB_347882	2.06655	-3.93139	1.63754	-2.40079	0.0163598	NA		Ultimate	BIOFNBDB_1169956	0	NA	NA	NA	NA	NA
Sequel II	KJCDKOCO_100546	0.974401	0.216811	1.28616	0.168572	0.866133	NA		Ultimate	BIOFNBDB_347883	0	NA	NA	NA	NA	NA		Ultimate	BIOFNBDB_1169957	0.286018	-1.53104	1.8094	-0.846163	0.397462	NA
Sequel II	KJCDKOCO_100547	0	NA	NA	NA	NA	NA		Ultimate	BIOFNBDB_347885	1.76582	0.425474	1.63842	0.259685	0.795107	NA		Ultimate	BIOFNBDB_1169958	2.37354	0.172525	1.56053	0.110555	0.911969	NA
Sequel II	KJCDKOCO_100548	0.0336423	0.680606	1.43325	0.474868	0.634881	NA		Ultimate	BIOFNBDB_347886	1.58698	1.05893	1.71872	0.616117	0.537818	NA		Ultimate	BIOFNBDB_1169959	1.70012	-0.427916	1.35536	-0.315722	0.752214	NA
Sequel II	KJCDKOCO_100549	3.10721	0.00140294	1.4349	0.000977726	0.99922	NA		Ultimate	BIOFNBDB_347887	0.0138408	0.647191	1.62486	0.398306	0.690405	NA		Ultimate	BIOFNBDB_1169960	0.700548	-0.654275	1.48904	-0.439393	0.660377	NA
Sequel II	KJCDKOCO_100551	3.59213	0.577633	1.37286	0.420752	0.673936	NA		Ultimate	BIOFNBDB_347888	0	NA	NA	NA	NA	NA		Ultimate	BIOFNBDB_1169961	0.498102	-0.38726	1.73001	-0.223849	0.822875	NA
Sequel II	KJCDKOCO_100552	1.06052	-1.89971	1.34732	-1.40999	0.158542	NA		Ultimate	BIOFNBDB_347889	0	NA	NA	NA	NA	NA		Ultimate	BIOFNBDB_1169962	0.430615	-1.83965	1.79848	-1.02289	0.306359	NA
Sequel II	KJCDKOCO_100553	0.085227	-0.697507	1.50638	-0.463035	0.643339	NA		Ultimate	BIOFNBDB_347890	0	NA	NA	NA	NA	NA		Ultimate	BIOFNBDB_1169963	1.19361	-0.542825	1.50597	-0.360449	0.718511	NA
Sequel II	KJCDKOCO_100554	0	NA	NA	NA	NA	NA		Ultimate	BIOFNBDB_347891	0	NA	NA	NA	NA	NA		Ultimate	BIOFNBDB_1169964	2.17524	-0.690817	1.14715	-0.602205	0.547038	NA
Sequel II	KJCDKOCO_100555	0.103169	-1.61397	1.50966	-1.0691	0.285027	NA		Ultimate	BIOFNBDB_347892	0	NA	NA	NA	NA	NA		Ultimate	BIOFNBDB_1169965	0	NA	NA	NA	NA	NA
Sequel II	KJCDKOCO_100556	0.180547	-2.5166	1.51173	-1.66472	0.0959694	NA		Ultimate	BIOFNBDB_347893	0.124577	-1.93099	1.72368	-1.12027	0.262598	NA		Ultimate	BIOFNBDB_1169967	2.14645	0.174411	0.89758	0.194313	0.845931	NA
Sequel II	KJCDKOCO_100557	0.587825	-0.267029	1.52222	-0.17542	0.860749	NA		Ultimate	BIOFNBDB_347894	0.964072	0.193201	1.75176	0.11029	0.91218	NA		Ultimate	BIOFNBDB_1169971	0	NA	NA	NA	NA	NA
Sequel II	KJCDKOCO_100558	0.157063	0.85201	1.49178	0.571136	0.567908	NA		Ultimate	BIOFNBDB_347895	0	NA	NA	NA	NA	NA		Ultimate	BIOFNBDB_1169972	0.275954	2.10497	1.82194	1.15535	0.247949	NA
Sequel II	KJCDKOCO_100559	0.973129	-2.15025	1.3689	-1.57079	0.116231	NA		Ultimate	BIOFNBDB_347896	0	NA	NA	NA	NA	NA		Ultimate	BIOFNBDB_1169973	0	NA	NA	NA	NA	NA
Sequel II	KJCDKOCO_100560	2.09496	-1.77571	1.1313	-1.56962	0.116504	NA		Ultimate	BIOFNBDB_347897	0.103907	0.944746	1.68647	0.560191	0.575349	NA		Ultimate	BIOFNBDB_1169974	1.25949	0.490746	1.46117	0.335858	0.736978	NA
Sequel II	KJCDKOCO_100561	0.774354	0.455959	1.56301	0.291719	0.770502	NA		Ultimate	BIOFNBDB_347898	0	NA	NA	NA	NA	NA		Ultimate	BIOFNBDB_1169975	2.07465	1.23183	1.43406	0.858981	0.390351	NA
Sequel II	KJCDKOCO_100562	0.436478	-0.40144	1.58484	-0.253299	0.800037	NA		Ultimate	BIOFNBDB_347899	0.109851	-0.849596	1.72172	-0.493457	0.62169	NA		Ultimate	BIOFNBDB_1169976	0.0344902	0.803175	1.72276	0.466215	0.641061	NA
Sequel II	KJCDKOCO_100563	0.0168212	0.594355	1.411	0.421231	0.673587	NA		Ultimate	BIOFNBDB_347900	0.628064	-1.00297	1.67077	-0.600307	0.548302	NA		Ultimate	BIOFNBDB_1169977	1.44668	0.101135	0.984507	0.102726	0.91818	NA
Sequel II	KJCDKOCO_100564	0	NA	NA	NA	NA	NA		Ultimate	BIOFNBDB_347902	0.542447	-1.76936	1.64745	-1.074	0.282823	NA		Ultimate	BIOFNBDB_1169979	0.103845	-0.303753	1.82929	-0.166049	0.868118	NA
Sequel II	KJCDKOCO_100565	0	NA	NA	NA	NA	NA		Ultimate	BIOFNBDB_347903	0	NA	NA	NA	NA	NA		Ultimate	BIOFNBDB_1169980	0.769793	-0.169519	1.48274	-0.114328	0.908977	NA
Sequel II	KJCDKOCO_100566	0	NA	NA	NA	NA	NA		Ultimate	BIOFNBDB_347904	0.0622883	-1.41539	1.7123	-0.826598	0.408465	NA		Ultimate	BIOFNBDB_1169981	3.88578	0.117208	1.11683	0.104947	0.916418	NA
Sequel II	KJCDKOCO_100567	0	NA	NA	NA	NA	NA		Ultimate	BIOFNBDB_347905	0	NA	NA	NA	NA	NA		Ultimate	BIOFNBDB_1169982	0.542704	0.0587677	1.81691	0.0323449	0.974197	NA
Sequel II	KJCDKOCO_100568	0	NA	NA	NA	NA	NA		Ultimate	BIOFNBDB_347906	0.313175	1.29826	1.744	0.744412	0.456627	NA		Ultimate	BIOFNBDB_1169984	0.0344902	0.803175	1.72276	0.466215	0.641061	NA
Sequel II	KJCDKOCO_100569	0	NA	NA	NA	NA	NA		Ultimate	BIOFNBDB_347907	0.0622883	-1.41539	1.7123	-0.826598	0.408465	NA		Ultimate	BIOFNBDB_1169985	1.50534	3.50625	1.6946	2.06907	0.0385395	NA
Sequel II	KJCDKOCO_100576	1.48684	-2.18292	1.43726	-1.51881	0.128811	NA		Ultimate	BIOFNBDB_347909	0.0718651	-0.415759	1.70987	-0.243152	0.807887	NA		Ultimate	BIOFNBDB_1169986	0.0689803	0.925494	1.7557	0.527136	0.598099	NA
Sequel II	KJCDKOCO_100579	2.96625	0.61636	1.01939	0.604639	0.545419	NA		Ultimate	BIOFNBDB_347910	0.0951261	0.920495	1.68058	0.547724	0.583881	NA		Ultimate	BIOFNBDB_1169987	1.78113	1.76424	1.40234	1.25807	0.208367	NA
Sequel II	KJCDKOCO_100580	0.510518	-0.215816	1.56732	-0.137698	0.890479	NA		Ultimate	BIOFNBDB_347911	0.0311442	-0.913203	1.69413	-0.539038	0.589861	NA		Ultimate	BIOFNBDB_1169988	0.954917	3.12465	1.73405	1.80193	0.0715558	NA
Sequel II	KJCDKOCO_100581	2.32651	0.280863	1.26316	0.22235	0.824041	NA		Ultimate	BIOFNBDB_347912	0.0311442	-0.913203	1.69413	-0.539038	0.589861	NA		Ultimate	BIOFNBDB_1169989	1.37988	1.36202	1.44035	0.945615	0.344345	NA
Sequel II	KJCDKOCO_100582	0.240726	0.313558	1.58498	0.197831	0.843177	NA		Ultimate	BIOFNBDB_347913	0	NA	NA	NA	NA	NA		Ultimate	BIOFNBDB_1169990	0.99928	1.05182	1.37929	0.762582	0.445713	NA
Sequel II	KJCDKOCO_100583	2.7355	1.53313	1.14915	1.33413	0.18216	NA		Ultimate	BIOFNBDB_347914	0	NA	NA	NA	NA	NA		Ultimate	BIOFNBDB_1169991	0.320176	2.50478	1.79007	1.39927	0.161733	NA
Sequel II	KJCDKOCO_100584	3.27643	0.762102	1.19321	0.638699	0.523019	NA		Ultimate	BIOFNBDB_347915	0	NA	NA	NA	NA	NA		Ultimate	BIOFNBDB_1169992	1.11184	1.48155	1.4	1.05825	0.289941	NA
Sequel II	KJCDKOCO_100585	0.831134	2.78999	1.53201	1.82113	0.0685864	NA		Ultimate	BIOFNBDB_347916	0.197234	0.171715	1.72433	0.0995833	0.920675	NA		Ultimate	BIOFNBDB_1169993	1.47522	0.846199	1.28034	0.660919	0.508665	NA
Sequel II	KJCDKOCO_100586	3.13313	-0.643081	1.21385	-0.529787	0.596259	NA		Ultimate	BIOFNBDB_347917	0	NA	NA	NA	NA	NA		Ultimate	BIOFNBDB_1169994	0	NA	NA	NA	NA	NA
Sequel II	KJCDKOCO_100590	0.137432	-0.974237	1.54726	-0.629652	0.528923	NA		Ultimate	BIOFNBDB_347918	0	NA	NA	NA	NA	NA		Ultimate	BIOFNBDB_1169995	0.0513382	0.8524	1.73517	0.491248	0.623251	NA
Sequel II	KJCDKOCO_100592	2.33893	1.83768	1.0645	1.72633	0.0842872	NA		Ultimate	BIOFNBDB_347919	0.279816	1.75493	1.76068	0.996734	0.318893	NA		Ultimate	BIOFNBDB_1169996	0.689052	2.65717	1.77836	1.49416	0.135133	NA
Sequel II	KJCDKOCO_100594	1.84183	0.846106	1.14311	0.74018	0.459191	NA		Ultimate	BIOFNBDB_347920	0	NA	NA	NA	NA	NA		Ultimate	BIOFNBDB_1169997	0	NA	NA	NA	NA	NA
Sequel II	KJCDKOCO_100596	0.25656	0.408584	1.5709	0.260095	0.794791	NA		Ultimate	BIOFNBDB_347921	0	NA	NA	NA	NA	NA		Ultimate	BIOFNBDB_1169998	0.297609	0.484073	1.78681	0.270915	0.786457	NA
Sequel II	KJCDKOCO_100597	1.6678	1.64714	1.05371	1.56319	0.118009	NA		Ultimate	BIOFNBDB_347922	0	NA	NA	NA	NA	NA		Ultimate	BIOFNBDB_1169999	0	NA	NA	NA	NA	NA
Sequel II	KJCDKOCO_100598	0.465321	1.60824	1.58565	1.01425	0.310463	NA		Ultimate	BIOFNBDB_347923	0	NA	NA	NA	NA	NA		Ultimate	BIOFNBDB_1170000	0	NA	NA	NA	NA	NA
Sequel II	KJCDKOCO_100599	1.14534	-0.11416	1.15712	-0.0986583	0.92141	NA		Ultimate	BIOFNBDB_347924	0	NA	NA	NA	NA	NA		Ultimate	BIOFNBDB_1170001	0	NA	NA	NA	NA	NA
Sequel II	KJCDKOCO_100600	0.854841	-0.131518	1.18129	-0.111334	0.911351	NA		Ultimate	BIOFNBDB_347925	0.0138408	0.647191	1.62486	0.398306	0.690405	NA		Ultimate	BIOFNBDB_1170006	1.96302	-0.506241	1.0666	-0.474629	0.635052	NA
Sequel II	KJCDKOCO_100601	1.06636	0.200319	1.13721	0.17615	0.860176	NA		Ultimate	BIOFNBDB_347926	0	NA	NA	NA	NA	NA		Ultimate	BIOFNBDB_1170007	0	NA	NA	NA	NA	NA
Sequel II	KJCDKOCO_100602	1.08071	-0.242597	1.25682	-0.193024	0.84694	NA		Ultimate	BIOFNBDB_347927	0	NA	NA	NA	NA	NA		Ultimate	BIOFNBDB_1170008	0.112346	-0.988641	1.80923	-0.546442	0.584762	NA
Sequel II	KJCDKOCO_100603	2.71016	-0.0950257	0.946195	-0.100429	0.920003	NA		Ultimate	BIOFNBDB_347928	0.0276816	0.769339	1.63442	0.470709	0.637848	NA		Ultimate	BIOFNBDB_1170009	0.188344	0.0444713	1.83587	0.0242236	0.980674	NA
Sequel II	KJCDKOCO_100612	0.122743	-0.483439	1.51145	-0.319852	0.749081	NA		Ultimate	BIOFNBDB_347929	0.157551	1.38818	1.75238	0.79217	0.428262	NA		Ultimate	BIOFNBDB_1170010	0.0223295	0.725276	1.72102	0.421423	0.673446	NA
Sequel II	KJCDKOCO_100613	2.72533	0.357862	1.01855	0.351344	0.72533	NA		Ultimate	BIOFNBDB_347930	0.0697316	0.881033	1.67019	0.527506	0.597842	NA		Ultimate	BIOFNBDB_1170011	0.102676	0.981186	1.76894	0.554674	0.579117	NA
Sequel II	KJCDKOCO_100614	0	NA	NA	NA	NA	NA		Ultimate	BIOFNBDB_347931	0	NA	NA	NA	NA	NA		Ultimate	BIOFNBDB_1170012	0	NA	NA	NA	NA	NA
Sequel II	KJCDKOCO_100615	0	NA	NA	NA	NA	NA		Ultimate	BIOFNBDB_347932	0.137127	0.99462	1.69748	0.585938	0.557917	NA		Ultimate	BIOFNBDB_1170013	0	NA	NA	NA	NA	NA
Sequel II	KJCDKOCO_100616	3.07479	0.690511	1.0219	0.675714	0.499222	NA		Ultimate	BIOFNBDB_347933	0	NA	NA	NA	NA	NA		Ultimate	BIOFNBDB_1170014	0	NA	NA	NA	NA	NA
Sequel II	KJCDKOCO_100617	0	NA	NA	NA	NA	NA		Ultimate	BIOFNBDB_347934	1.98892	1.13189	1.75696	0.644229	0.519427	NA		Ultimate	BIOFNBDB_1170015	0	NA	NA	NA	NA	NA
Sequel II	KJCDKOCO_100618	1.30316	1.97001	1.58234	1.24499	0.213135	NA		Ultimate	BIOFNBDB_347935	0	NA	NA	NA	NA	NA		Ultimate	BIOFNBDB_1170016	0	NA	NA	NA	NA	NA
Sequel II	KJCDKOCO_100619	0.0496062	0.718344	1.44839	0.495961	0.619922	NA		Ultimate	BIOFNBDB_347936	0	NA	NA	NA	NA	NA		Ultimate	BIOFNBDB_1170017	0	NA	NA	NA	NA	NA
Sequel II	KJCDKOCO_100620	0.307821	1.63579	1.58621	1.03125	0.302422	NA		Ultimate	BIOFNBDB_347937	0	NA	NA	NA	NA	NA		Ultimate	BIOFNBDB_1170018	0	NA	NA	NA	NA	NA
Sequel II	KJCDKOCO_100621	0.124016	0.831442	1.48602	0.559511	0.575813	NA		Ultimate	BIOFNBDB_347938	0	NA	NA	NA	NA	NA		Ultimate	BIOFNBDB_1170019	0	NA	NA	NA	NA	NA
Sequel II	KJCDKOCO_100622	0	NA	NA	NA	NA	NA		Ultimate	BIOFNBDB_347939	0	NA	NA	NA	NA	NA		Ultimate	BIOFNBDB_1170020	0.453149	2.36961	1.80393	1.31359	0.188985	NA
Sequel II	KJCDKOCO_100624	1.65514	0.623145	1.55576	0.400541	0.688758	NA		Ultimate	BIOFNBDB_347940	0	NA	NA	NA	NA	NA		Ultimate	BIOFNBDB_1170021	0.628832	-1.86451	1.59058	-1.17222	0.241109	NA
Sequel II	KJCDKOCO_100627	2.26523	1.09841	1.313	0.836572	0.402833	NA		Ultimate	BIOFNBDB_347941	0	NA	NA	NA	NA	NA		Ultimate	BIOFNBDB_1170022	0.470151	1.18659	1.80439	0.657615	0.510785	NA
Sequel II	KJCDKOCO_100629	0.32726	0.00692325	1.58426	0.00437003	0.996513	NA		Ultimate	BIOFNBDB_347942	0	NA	NA	NA	NA	NA		Ultimate	BIOFNBDB_1170023	0.102676	0.981186	1.76894	0.554674	0.579117	NA
Sequel II	KJCDKOCO_100630	1.22521	0.783914	1.57209	0.498643	0.618031	NA		Ultimate	BIOFNBDB_347943	0.794453	2.06168	1.75234	1.17653	0.239381	NA		Ultimate	BIOFNBDB_1170024	0.573009	-0.324847	1.53059	-0.212237	0.831922	NA
Sequel II	KJCDKOCO_100631	0	NA	NA	NA	NA	NA		Ultimate	BIOFNBDB_347944	0	NA	NA	NA	NA	NA		Ultimate	BIOFNBDB_1170025	0.463011	0.348153	1.46457	0.237717	0.812101	NA
Sequel II	KJCDKOCO_100632	0.0773771	-1.4195	1.50408	-0.943765	0.34529	NA		Ultimate	BIOFNBDB_347945	0	NA	NA	NA	NA	NA		Ultimate	BIOFNBDB_1170026	1.76765	1.64986	1.78395	0.924836	0.355051	NA
Sequel II	KJCDKOCO_100633	0	NA	NA	NA	NA	NA		Ultimate	BIOFNBDB_347946	0	NA	NA	NA	NA	NA		Ultimate	BIOFNBDB_1170027	0.697784	-0.369927	1.43472	-0.257839	0.796531	NA
Sequel II	KJCDKOCO_100634	0	NA	NA	NA	NA	NA		Ultimate	BIOFNBDB_347947	0.167145	1.05636	1.71004	0.617742	0.536746	NA		Ultimate	BIOFNBDB_1170028	0	NA	NA	NA	NA	NA
Sequel II	KJCDKOCO_100635	0	NA	NA	NA	NA	NA		Ultimate	BIOFNBDB_347948	0	NA	NA	NA	NA	NA		Ultimate	BIOFNBDB_1170029	2.27776	0.517553	1.27889	0.404688	0.685707	NA
Sequel II	KJCDKOCO_100636	0	NA	NA	NA	NA	NA		Ultimate	BIOFNBDB_347949	0	NA	NA	NA	NA	NA		Ultimate	BIOFNBDB_1170030	0.474931	-1.41879	1.48032	-0.958438	0.337842	NA
Sequel II	KJCDKOCO_100637	0	NA	NA	NA	NA	NA		Ultimate	BIOFNBDB_347950	0.0138408	0.647191	1.62486	0.398306	0.690405	NA		Ultimate	BIOFNBDB_1170031	0.389165	-0.336689	1.74485	-0.192961	0.846989	NA
Sequel II	KJCDKOCO_100638	0	NA	NA	NA	NA	NA		Ultimate	BIOFNBDB_347951	0	NA	NA	NA	NA	NA		Ultimate	BIOFNBDB_1170032	0	NA	NA	NA	NA	NA
Sequel II	KJCDKOCO_100639	0	NA	NA	NA	NA	NA		Ultimate	BIOFNBDB_347952	0	NA	NA	NA	NA	NA		Ultimate	BIOFNBDB_1170033	0.163711	1.0879	1.78983	0.607825	0.543304	NA
Sequel II	KJCDKOCO_100640	0	NA	NA	NA	NA	NA		Ultimate	BIOFNBDB_347953	0.0697316	0.881033	1.67019	0.527506	0.597842	NA		Ultimate	BIOFNBDB_1170034	0.258692	-0.295619	1.83478	-0.16112	0.871999	NA
Sequel II	KJCDKOCO_100641	0	NA	NA	NA	NA	NA		Ultimate	BIOFNBDB_347954	0	NA	NA	NA	NA	NA		Ultimate	BIOFNBDB_1170035	0.528557	1.13809	1.68386	0.675881	0.499116	NA
Sequel II	KJCDKOCO_100642	0	NA	NA	NA	NA	NA		Ultimate	BIOFNBDB_347955	0.0276816	0.769339	1.63442	0.470709	0.637848	NA		Ultimate	BIOFNBDB_1170036	0.15858	1.43771	1.8303	0.785507	0.432157	NA
Sequel II	KJCDKOCO_100643	0	NA	NA	NA	NA	NA		Ultimate	BIOFNBDB_347956	0	NA	NA	NA	NA	NA		Ultimate	BIOFNBDB_1170037	0.377695	-0.497522	1.74018	-0.285902	0.774953	NA
Sequel II	KJCDKOCO_100644	0	NA	NA	NA	NA	NA		Ultimate	BIOFNBDB_347957	0.853336	0.235137	1.1475	0.204912	0.837641	NA		Ultimate	BIOFNBDB_1170038	0.316002	-1.1059	1.74201	-0.634839	0.525533	NA
Sequel II	KJCDKOCO_100645	0	NA	NA	NA	NA	NA		Ultimate	BIOFNBDB_347958	0	NA	NA	NA	NA	NA		Ultimate	BIOFNBDB_1170039	0.528257	0.478854	1.75111	0.273457	0.784502	NA
Sequel II	KJCDKOCO_100646	0	NA	NA	NA	NA	NA		Ultimate	BIOFNBDB_347959	0.0224651	0.715038	1.62693	0.439501	0.660298	NA		Ultimate	BIOFNBDB_1170040	0.0344902	0.803175	1.72276	0.466215	0.641061	NA
Sequel II	KJCDKOCO_100649	2.40298	-2.57318	1.51499	-1.69848	0.089417	NA		Ultimate	BIOFNBDB_347960	0.427052	1.90079	1.7581	1.08116	0.279625	NA		Ultimate	BIOFNBDB_1170041	0.732044	0.725158	1.40006	0.517949	0.604494	NA
Sequel II	KJCDKOCO_100650	3.31743	-3.66345	1.36056	-2.6926	0.0070898	NA		Ultimate	BIOFNBDB_347961	0.0899699	-0.958729	1.72008	-0.557374	0.577272	NA		Ultimate	BIOFNBDB_1170042	1.23939	-0.114622	1.16488	-0.0983978	0.921616	NA
Sequel II	KJCDKOCO_100651	2.86803	-1.12949	1.56407	-0.722143	0.470207	NA		Ultimate	BIOFNBDB_347962	0	NA	NA	NA	NA	NA		Ultimate	BIOFNBDB_1170043	0.0223295	0.725276	1.72102	0.421423	0.673446	NA
Sequel II	KJCDKOCO_100654	3.09718	-3.17588	1.39057	-2.28388	0.0223786	NA		Ultimate	BIOFNBDB_347963	0.0475631	0.804789	1.64689	0.488672	0.625074	NA		Ultimate	BIOFNBDB_1170044	0	NA	NA	NA	NA	NA
Sequel II	KJCDKOCO_100656	0.388988	-1.91996	1.58544	-1.211	0.225897	NA		Ultimate	BIOFNBDB_347964	0	NA	NA	NA	NA	NA		Ultimate	BIOFNBDB_1170045	1.73728	-0.0700487	1.61548	-0.0433609	0.965414	NA
Sequel II	KJCDKOCO_100657	0.881292	-1.79237	1.53978	-1.16404	0.244407	NA		Ultimate	BIOFNBDB_347965	0.079796	0.910056	1.67793	0.542367	0.587566	NA		Ultimate	BIOFNBDB_1170046	0.452233	-0.774722	1.63072	-0.475079	0.634731	NA
Sequel II	KJCDKOCO_100658	2.99551	-2.11948	1.33172	-1.59154	0.111489	NA		Ultimate	BIOFNBDB_347966	0.0697316	0.881033	1.67019	0.527506	0.597842	NA		Ultimate	BIOFNBDB_1170047	0.40312	-0.325569	1.74596	-0.186469	0.852077	NA
Sequel II	KJCDKOCO_100659	3.48938	0.711368	1.54151	0.461475	0.644458	NA		Ultimate	BIOFNBDB_347967	0	NA	NA	NA	NA	NA		Ultimate	BIOFNBDB_1170048	0.0471272	0.842692	1.73214	0.486502	0.626611	NA
Sequel II	KJCDKOCO_100660	0.101191	-0.590954	1.50896	-0.391631	0.695331	NA		Ultimate	BIOFNBDB_347968	0	NA	NA	NA	NA	NA		Ultimate	BIOFNBDB_1170049	0.0446591	0.866325	1.73939	0.498064	0.618439	NA
Sequel II	KJCDKOCO_100661	0	NA	NA	NA	NA	NA		Ultimate	BIOFNBDB_347969	0	NA	NA	NA	NA	NA		Ultimate	BIOFNBDB_1170050	0.53934	-1.08237	1.71226	-0.632128	0.527303	NA
Sequel II	KJCDKOCO_100662	0.103169	-1.61397	1.50966	-1.0691	0.285027	NA		Ultimate	BIOFNBDB_347970	0	NA	NA	NA	NA	NA		Ultimate	BIOFNBDB_1170051	0.684068	1.69103	1.83588	0.921101	0.356998	NA
Sequel II	KJCDKOCO_100663	0.173937	-2.1111	1.54603	-1.36549	0.172098	NA		Ultimate	BIOFNBDB_347971	0	NA	NA	NA	NA	NA		Ultimate	BIOFNBDB_1170052	1.02947	-0.0122892	1.67197	-0.0073501	0.994136	NA
Sequel II	KJCDKOCO_100664	0.358851	-1.52393	1.5596	-0.977125	0.328507	NA		Ultimate	BIOFNBDB_347972	0.202604	1.87794	1.7575	1.06853	0.285283	NA		Ultimate	BIOFNBDB_1170053	1.43463	1.50494	1.78087	0.845055	0.39808	NA
Sequel II	KJCDKOCO_100665	1.60452	-1.06476	1.40612	-0.757234	0.448909	NA		Ultimate	BIOFNBDB_347973	0.483316	2.35166	1.73433	1.35595	0.175116	NA		Ultimate	BIOFNBDB_1170054	0	NA	NA	NA	NA	NA
Sequel II	KJCDKOCO_100666	0.435652	-1.05227	1.56679	-0.671612	0.501831	NA		Ultimate	BIOFNBDB_347974	0	NA	NA	NA	NA	NA		Ultimate	BIOFNBDB_1170055	0.31847	1.3864	1.82611	0.759208	0.447728	NA
Sequel II	KJCDKOCO_100668	3.28765	-0.896884	1.49513	-0.599871	0.548592	NA		Ultimate	BIOFNBDB_347975	0.182426	1.51667	1.75829	0.862579	0.388369	NA		Ultimate	BIOFNBDB_1170056	0.29789	-0.762399	1.75498	-0.43442	0.663983	NA
Sequel II	KJCDKOCO_100669	2.44503	-2.10353	1.4909	-1.41092	0.15827	NA		Ultimate	BIOFNBDB_347976	0.112473	1.18904	1.73375	0.685822	0.492825	NA		Ultimate	BIOFNBDB_1170057	0.465949	0.691841	1.76332	0.392351	0.694799	NA
Sequel II	KJCDKOCO_100670	0.69275	-1.9773	1.58339	-1.24878	0.211746	NA		Ultimate	BIOFNBDB_347977	0	NA	NA	NA	NA	NA		Ultimate	BIOFNBDB_1170058	0.435097	0.856082	1.76378	0.485367	0.627416	NA
Sequel II	KJCDKOCO_100671	0.517724	-1.48058	1.47719	-1.00229	0.316202	NA		Ultimate	BIOFNBDB_347978	0.0537022	0.817477	1.65108	0.495115	0.620519	NA		Ultimate	BIOFNBDB_1170059	0.0358311	-1.05062	1.78639	-0.588126	0.556447	NA
Sequel II	KJCDKOCO_100672	0.306907	-1.02997	1.56436	-0.658396	0.510284	NA		Ultimate	BIOFNBDB_347979	3.21503	2.00319	1.21616	1.64714	0.0995296	NA		Ultimate	BIOFNBDB_1170060	0.128745	1.02997	1.77906	0.578941	0.562629	NA
Sequel II	KJCDKOCO_100673	1.9099	-1.97146	1.47765	-1.33419	0.182143	NA		Ultimate	BIOFNBDB_347980	0.7625	1.837	1.50624	1.21959	0.22262	NA		Ultimate	BIOFNBDB_1170061	0.589748	0.102725	1.59075	0.0645762	0.948511	NA
Sequel II	KJCDKOCO_100679	1.19014	-1.82229	1.50023	-1.21467	0.224491	NA		Ultimate	BIOFNBDB_347981	0.0501467	0.848832	1.66089	0.51107	0.609302	NA		Ultimate	BIOFNBDB_1170062	1.01727	-1.04907	1.07922	-0.972059	0.331021	NA
Sequel II	KJCDKOCO_100680	0.862671	-2.46709	1.51948	-1.62364	0.104452	NA		Ultimate	BIOFNBDB_347982	2.58966	3.30901	1.26076	2.6246	0.00867497	NA		Ultimate	BIOFNBDB_1170063	0	NA	NA	NA	NA	NA
Sequel II	KJCDKOCO_100681	2.54863	-0.477169	1.46553	-0.325596	0.74473	NA		Ultimate	BIOFNBDB_347984	0	NA	NA	NA	NA	NA		Ultimate	BIOFNBDB_1170064	0	NA	NA	NA	NA	NA
Sequel II	KJCDKOCO_100683	2.58263	-2.53891	1.33621	-1.90008	0.0574227	NA		Ultimate	BIOFNBDB_347985	0.0835724	0.914277	1.67901	0.544532	0.586075	NA		Ultimate	BIOFNBDB_1170065	0.148101	-0.807987	1.83567	-0.44016	0.659821	NA
Sequel II	KJCDKOCO_100687	0.147558	-0.06619	1.53886	-0.0430125	0.965692	NA		Ultimate	BIOFNBDB_347986	0.642746	1.41714	1.4714	0.963121	0.335487	NA		Ultimate	BIOFNBDB_1170066	0.387422	-0.272199	1.81717	-0.149792	0.880929	NA
Sequel II	KJCDKOCO_100689	0.121145	0.0116112	1.513	0.00767426	0.993877	NA		Ultimate	BIOFNBDB_347987	0.0537022	0.817477	1.65108	0.495115	0.620519	NA		Ultimate	BIOFNBDB_1170067	0.327686	1.40117	1.82692	0.766961	0.443105	NA
Sequel II	KJCDKOCO_100690	0.0257924	-0.710451	1.47189	-0.48268	0.629323	NA		Ultimate	BIOFNBDB_347988	2.08546	2.03689	1.54053	1.3222	0.186102	NA		Ultimate	BIOFNBDB_1170068	0.0942544	0.969152	1.76624	0.548709	0.583205	NA
Sequel II	KJCDKOCO_100697	3.29715	1.29728	1.2674	1.02357	0.306037	NA		Ultimate	BIOFNBDB_347989	0.237469	2.01403	1.75223	1.14941	0.250386	NA		Ultimate	BIOFNBDB_1170069	0.127617	-0.208821	1.83358	-0.113887	0.909327	NA
Sequel II	KJCDKOCO_100700	1.98449	3.15034	1.50718	2.09022	0.0365977	NA		Ultimate	BIOFNBDB_347990	0.104894	1.12155	1.72402	0.650542	0.515342	NA		Ultimate	BIOFNBDB_1170070	0.907263	-1.18244	1.38393	-0.854404	0.392881	NA
Sequel II	KJCDKOCO_100702	0.464799	1.61289	1.58572	1.01714	0.309088	NA		Ultimate	BIOFNBDB_347991	0.248308	1.9428	1.75555	1.10666	0.268442	NA		Ultimate	BIOFNBDB_1170071	1.61423	-0.868935	1.29599	-0.670478	0.502553	NA
Sequel II	KJCDKOCO_100703	1.5427	-0.551562	1.23346	-0.447167	0.654755	NA		Ultimate	BIOFNBDB_347992	0.201559	1.87072	1.75777	1.06425	0.287213	NA		Ultimate	BIOFNBDB_1170072	0.282203	1.30745	1.8211	0.717944	0.472792	NA
Sequel II	KJCDKOCO_100706	1.19069	1.47972	1.55454	0.95187	0.341163	NA		Ultimate	BIOFNBDB_347993	0.347283	2.25898	1.73925	1.29883	0.194004	NA		Ultimate	BIOFNBDB_1170073	0.106138	-1.88793	1.80826	-1.04406	0.296459	NA
Sequel II	KJCDKOCO_100707	0.141925	-0.664021	1.51512	-0.438263	0.661195	NA		Ultimate	BIOFNBDB_347994	0.240976	2.02055	1.75208	1.15323	0.248816	NA		Ultimate	BIOFNBDB_1170074	0	NA	NA	NA	NA	NA
Sequel II	KJCDKOCO_100708	2.92991	0.245693	0.936127	0.262457	0.792969	NA		Ultimate	BIOFNBDB_347995	0	NA	NA	NA	NA	NA		Ultimate	BIOFNBDB_1170075	0	NA	NA	NA	NA	NA
Sequel II	KJCDKOCO_100709	0.453914	-0.537307	1.45258	-0.3699	0.711457	NA		Ultimate	BIOFNBDB_347996	0.652152	0.766653	1.60078	0.478924	0.631993	NA		Ultimate	BIOFNBDB_1170076	0	NA	NA	NA	NA	NA
Sequel II	KJCDKOCO_100710	0.481313	-0.193828	1.53391	-0.126362	0.899446	NA		Ultimate	BIOFNBDB_347997	0.556521	2.59341	1.71555	1.51171	0.130608	NA		Ultimate	BIOFNBDB_1170077	0	NA	NA	NA	NA	NA
Sequel II	KJCDKOCO_100712	0.960406	-0.418315	1.32879	-0.314808	0.752907	NA		Ultimate	BIOFNBDB_347998	0.524624	-0.37104	1.68953	-0.219612	0.826173	NA		Ultimate	BIOFNBDB_1170078	0	NA	NA	NA	NA	NA
Sequel II	KJCDKOCO_100713	0.400963	-0.45516	1.53062	-0.29737	0.766184	NA		Ultimate	BIOFNBDB_347999	0.897226	0.557444	1.5742	0.354113	0.723254	NA		Ultimate	BIOFNBDB_1170079	1.54553	-0.509696	1.2578	-0.405229	0.685309	NA
Sequel II	KJCDKOCO_100714	0	NA	NA	NA	NA	NA		Ultimate	BIOFNBDB_348000	0.636166	0.791086	1.48374	0.533172	0.593915	NA		Ultimate	BIOFNBDB_1170080	0	NA	NA	NA	NA	NA
Sequel II	KJCDKOCO_100715	0	NA	NA	NA	NA	NA		Ultimate	BIOFNBDB_348001	0.326967	-0.401882	1.75702	-0.228729	0.819079	NA		Ultimate	BIOFNBDB_1170081	0.090914	0.996354	1.77223	0.562205	0.573977	NA
Sequel II	KJCDKOCO_100716	0.49598	0.52709	1.58519	0.332508	0.739505	NA		Ultimate	BIOFNBDB_348002	0.614078	1.35137	1.46385	0.923158	0.355925	NA		Ultimate	BIOFNBDB_1170082	1.2039	0.575356	1.82494	0.315275	0.752553	NA
Sequel II	KJCDKOCO_100720	3.20204	0.601346	1.40747	0.427254	0.669195	NA		Ultimate	BIOFNBDB_348003	0	NA	NA	NA	NA	NA		Ultimate	BIOFNBDB_1170083	0	NA	NA	NA	NA	NA
Sequel II	KJCDKOCO_100721	1.92853	1.44577	1.31854	1.09649	0.272863	NA		Ultimate	BIOFNBDB_348004	0	NA	NA	NA	NA	NA		Ultimate	BIOFNBDB_1170084	0	NA	NA	NA	NA	NA
Sequel II	KJCDKOCO_100722	0.347126	0.75174	1.58203	0.475174	0.634663	NA		Ultimate	BIOFNBDB_348005	0.0276816	0.769339	1.63442	0.470709	0.637848	NA		Ultimate	BIOFNBDB_1170085	0	NA	NA	NA	NA	NA
Sequel II	KJCDKOCO_100723	0.729053	2.28815	1.56761	1.45964	0.144389	NA		Ultimate	BIOFNBDB_348006	0	NA	NA	NA	NA	NA		Ultimate	BIOFNBDB_1170086	0	NA	NA	NA	NA	NA
Sequel II	KJCDKOCO_100728	1.50689	0.663886	1.51295	0.438803	0.660804	NA		Ultimate	BIOFNBDB_348007	0	NA	NA	NA	NA	NA		Ultimate	BIOFNBDB_1170087	0.0791348	-0.42487	1.80081	-0.235933	0.813485	NA
Sequel II	KJCDKOCO_100729	0	NA	NA	NA	NA	NA		Ultimate	BIOFNBDB_348008	0	NA	NA	NA	NA	NA		Ultimate	BIOFNBDB_1170088	0	NA	NA	NA	NA	NA
Sequel II	KJCDKOCO_100730	0	NA	NA	NA	NA	NA		Ultimate	BIOFNBDB_348009	0.0711717	0.946499	1.68858	0.560529	0.575118	NA		Ultimate	BIOFNBDB_1170089	0	NA	NA	NA	NA	NA
Sequel II	KJCDKOCO_100731	0	NA	NA	NA	NA	NA		Ultimate	BIOFNBDB_348010	0	NA	NA	NA	NA	NA		Ultimate	BIOFNBDB_1170090	0.0942544	0.969152	1.76624	0.548709	0.583205	NA
Sequel II	KJCDKOCO_100732	0.0496062	0.718344	1.44839	0.495961	0.619922	NA		Ultimate	BIOFNBDB_348011	0.241548	0.573244	1.66551	0.344185	0.730707	NA		Ultimate	BIOFNBDB_1170091	0	NA	NA	NA	NA	NA
Sequel II	KJCDKOCO_100733	0.0168212	0.594355	1.411	0.421231	0.673587	NA		Ultimate	BIOFNBDB_348012	1.26334	2.95528	1.67976	1.75935	0.0785178	NA		Ultimate	BIOFNBDB_1170092	0.231952	-0.45492	1.8318	-0.248346	0.803867	NA
Sequel II	KJCDKOCO_100734	0	NA	NA	NA	NA	NA		Ultimate	BIOFNBDB_348013	0	NA	NA	NA	NA	NA		Ultimate	BIOFNBDB_1170093	0.130487	1.35475	1.82527	0.742217	0.457956	NA
Sequel II	KJCDKOCO_100735	0	NA	NA	NA	NA	NA		Ultimate	BIOFNBDB_348014	0	NA	NA	NA	NA	NA		Ultimate	BIOFNBDB_1170094	0.485866	-0.968201	1.48805	-0.650653	0.51527	NA
Sequel II	KJCDKOCO_100736	0.085227	-0.697507	1.50638	-0.463035	0.643339	NA		Ultimate	BIOFNBDB_348015	0	NA	NA	NA	NA	NA		Ultimate	BIOFNBDB_1170095	0.22226	-0.509555	1.83287	-0.27801	0.781004	NA
Sequel II	KJCDKOCO_100737	0	NA	NA	NA	NA	NA		Ultimate	BIOFNBDB_348016	0.308381	0.160777	1.75819	0.0914444	0.92714	NA		Ultimate	BIOFNBDB_1170096	1.11124	3.58397	1.68959	2.12121	0.0339041	NA
Sequel II	KJCDKOCO_100738	0	NA	NA	NA	NA	NA		Ultimate	BIOFNBDB_348017	0.512836	0.267671	1.59973	0.167323	0.867116	NA		Ultimate	BIOFNBDB_1170097	0.0942544	0.969152	1.76624	0.548709	0.583205	NA
Sequel II	KJCDKOCO_100739	0	NA	NA	NA	NA	NA		Ultimate	BIOFNBDB_348018	0.0475631	0.804789	1.64689	0.488672	0.625074	NA		Ultimate	BIOFNBDB_1170098	0.201847	1.62605	1.83565	0.885818	0.375716	NA
Sequel II	KJCDKOCO_100740	0	NA	NA	NA	NA	NA		Ultimate	BIOFNBDB_348019	0.0848463	-0.346582	1.71181	-0.202465	0.839553	NA		Ultimate	BIOFNBDB_1170099	0.0942544	0.969152	1.76624	0.548709	0.583205	NA
Sequel II	KJCDKOCO_100745	2.89711	0.36844	1.24111	0.296863	0.766571	NA		Ultimate	BIOFNBDB_348020	0	NA	NA	NA	NA	NA		Ultimate	BIOFNBDB_1170100	0.0942544	0.969152	1.76624	0.548709	0.583205	NA
Sequel II	KJCDKOCO_100750	0.0257924	-0.710451	1.47189	-0.48268	0.629323	NA		Ultimate	BIOFNBDB_348021	0.259107	1.19451	1.73448	0.688689	0.491019	NA		Ultimate	BIOFNBDB_1170101	0	NA	NA	NA	NA	NA
Sequel II	KJCDKOCO_100751	0	NA	NA	NA	NA	NA		Ultimate	BIOFNBDB_348022	0.145182	-0.812805	1.75909	-0.46206	0.644038	NA		Ultimate	BIOFNBDB_1170102	0.154809	1.06572	1.78568	0.596814	0.550631	NA
Sequel II	KJCDKOCO_100752	0.0773771	-1.4195	1.50408	-0.943765	0.34529	NA		Ultimate	BIOFNBDB_348023	0.209788	1.56784	1.75967	0.890984	0.372938	NA		Ultimate	BIOFNBDB_1170103	0.483191	2.49147	1.79599	1.38724	0.165369	NA
Sequel II	KJCDKOCO_100753	0.191621	-0.865408	1.52063	-0.569112	0.56928	NA		Ultimate	BIOFNBDB_348024	0	NA	NA	NA	NA	NA		Ultimate	BIOFNBDB_1170104	0.501766	0.765648	1.76897	0.432821	0.665145	NA
Sequel II	KJCDKOCO_100754	0.210803	-1.15202	1.57667	-0.730669	0.464981	NA		Ultimate	BIOFNBDB_348025	0	NA	NA	NA	NA	NA		Ultimate	BIOFNBDB_1170105	0	NA	NA	NA	NA	NA
Sequel II	KJCDKOCO_100755	0.122352	-1.7176	1.51227	-1.13578	0.25605	NA		Ultimate	BIOFNBDB_348026	0.210331	1.56151	1.75953	0.887459	0.374832	NA		Ultimate	BIOFNBDB_1170106	0.30878	-0.575327	1.8252	-0.315213	0.7526	NA
Sequel II	KJCDKOCO_100756	0.138553	-1.80932	1.51436	-1.19478	0.232173	NA		Ultimate	BIOFNBDB_348027	0	NA	NA	NA	NA	NA		Ultimate	BIOFNBDB_1170107	0.0129877	0.642477	1.72002	0.373529	0.708755	NA
Sequel II	KJCDKOCO_100757	0.0955703	-0.982687	1.50887	-0.651273	0.51487	NA		Ultimate	BIOFNBDB_348028	0.0224651	0.715038	1.62693	0.439501	0.660298	NA		Ultimate	BIOFNBDB_1170108	0	NA	NA	NA	NA	NA
Sequel II	KJCDKOCO_100758	0.0908505	-0.696487	1.50641	-0.46235	0.64383	NA		Ultimate	BIOFNBDB_348029	1.39518	1.38707	1.40573	0.986721	0.32378	NA		Ultimate	BIOFNBDB_1170109	0.159496	1.44077	1.83041	0.787129	0.431207	NA
Sequel II	KJCDKOCO_100759	0.9796	-1.75852	1.32025	-1.33195	0.182876	NA		Ultimate	BIOFNBDB_348030	0.176568	1.04934	1.70863	0.614144	0.53912	NA		Ultimate	BIOFNBDB_1170110	0.74415	2.91594	1.75007	1.66618	0.0956768	NA
Sequel II	KJCDKOCO_100760	0.0753986	-0.184405	1.497	-0.123183	0.901963	NA		Ultimate	BIOFNBDB_348031	0	NA	NA	NA	NA	NA		Ultimate	BIOFNBDB_1170111	0.0689803	0.925494	1.7557	0.527136	0.598099	NA
Sequel II	KJCDKOCO_100761	0.685098	-0.138273	1.56694	-0.0882441	0.929683	NA		Ultimate	BIOFNBDB_348032	0.782923	2.80218	1.6948	1.6534	0.0982498	NA		Ultimate	BIOFNBDB_1170112	0.196668	-0.646095	1.83401	-0.352286	0.724624	NA
Sequel II	KJCDKOCO_100762	0.395456	-0.33549	1.58466	-0.211711	0.832332	NA		Ultimate	BIOFNBDB_348033	0.227579	1.92657	1.75591	1.09719	0.272557	NA		Ultimate	BIOFNBDB_1170113	0	NA	NA	NA	NA	NA
Sequel II	KJCDKOCO_100763	0	NA	NA	NA	NA	NA		Ultimate	BIOFNBDB_348034	0.0348658	0.772956	1.63575	0.47254	0.636542	NA		Ultimate	BIOFNBDB_1170114	0.08465	-1.30538	1.80612	-0.722754	0.469831	NA
Sequel II	KJCDKOCO_100764	0.177945	0.742791	1.45745	0.50965	0.610296	NA		Ultimate	BIOFNBDB_348035	0	NA	NA	NA	NA	NA		Ultimate	BIOFNBDB_1170115	0.369759	-1.51115	1.70962	-0.883908	0.376746	NA
Sequel II	KJCDKOCO_100765	0.593698	2.2434	1.56983	1.42907	0.152984	NA		Ultimate	BIOFNBDB_348036	0	NA	NA	NA	NA	NA		Ultimate	BIOFNBDB_1170117	2.53318	-0.479081	1.01995	-0.469712	0.638561	NA
Sequel II	KJCDKOCO_100766	0.776793	-0.0596903	1.37832	-0.0433067	0.965457	NA		Ultimate	BIOFNBDB_348037	1.36839	3.4167	1.64161	2.08131	0.0374058	NA		Ultimate	BIOFNBDB_1170118	1.44817	-0.0183918	1.26713	-0.0145145	0.988419	NA
Sequel II	KJCDKOCO_100767	2.94004	0.644489	1.1814	0.545532	0.585388	NA		Ultimate	BIOFNBDB_348038	0	NA	NA	NA	NA	NA		Ultimate	BIOFNBDB_1170125	1.18385	-1.29697	1.24664	-1.04037	0.298167	NA
Sequel II	KJCDKOCO_100768	0.481655	0.0952662	1.37934	0.0690665	0.944937	NA		Ultimate	BIOFNBDB_348039	0.0449302	0.826288	1.65392	0.499594	0.617361	NA		Ultimate	BIOFNBDB_1170126	0	NA	NA	NA	NA	NA
Sequel II	KJCDKOCO_100769	3.10055	0.601757	1.07377	0.560413	0.575198	NA		Ultimate	BIOFNBDB_348040	0.468974	2.73001	1.70064	1.60528	0.108431	NA		Ultimate	BIOFNBDB_1170128	1.02077	-2.3738	1.41459	-1.67808	0.0933305	NA
Sequel II	KJCDKOCO_100770	0.0248031	0.635143	1.41704	0.448217	0.653996	NA		Ultimate	BIOFNBDB_348041	0.782124	0.931955	1.41064	0.660659	0.508831	NA		Ultimate	BIOFNBDB_1170130	1.0303	-1.95889	1.18969	-1.64655	0.0996497	NA
Sequel II	KJCDKOCO_100773	1.54051	2.76396	1.53778	1.79737	0.0722764	NA		Ultimate	BIOFNBDB_348043	1.42388	0.66228	1.3885	0.476975	0.63338	NA		Ultimate	BIOFNBDB_1170131	3.41628	-2.0605	1.25247	-1.64516	0.0999376	NA
Sequel II	KJCDKOCO_100774	0.871618	0.116455	1.50195	0.0775361	0.938197	NA		Ultimate	BIOFNBDB_348044	0.0363059	0.799524	1.64511	0.486001	0.626966	NA		Ultimate	BIOFNBDB_1170132	1.92827	-1.06547	1.18804	-0.896829	0.36981	NA
Sequel II	KJCDKOCO_100775	2.50156	0.947234	1.10202	0.859545	0.39004	NA		Ultimate	BIOFNBDB_348045	0.0475631	0.804789	1.64689	0.488672	0.625074	NA		Ultimate	BIOFNBDB_1170134	1.50133	-0.882783	1.32705	-0.665223	0.505908	NA
Sequel II	KJCDKOCO_100776	0.36464	0.860086	1.55785	0.552099	0.580881	NA		Ultimate	BIOFNBDB_348046	0.412016	0.78582	1.71257	0.458854	0.646339	NA		Ultimate	BIOFNBDB_1170137	3.04635	-1.96708	1.16006	-1.69566	0.0899496	NA
Sequel II	KJCDKOCO_100777	3.25058	0.587223	0.91241	0.643595	0.519838	NA		Ultimate	BIOFNBDB_348047	0.608732	-0.116474	1.56615	-0.0743695	0.940716	NA		Ultimate	BIOFNBDB_1170138	1.64695	-0.714164	1.1339	-0.629832	0.528805	NA
Sequel II	KJCDKOCO_100779	0.621701	0.697782	1.56437	0.446048	0.655563	NA		Ultimate	BIOFNBDB_348048	0	NA	NA	NA	NA	NA		Ultimate	BIOFNBDB_1170139	3.02966	-1.49472	1.22853	-1.21667	0.223731	NA
Sequel II	KJCDKOCO_100780	0.516468	0.938471	1.5144	0.619698	0.535457	NA		Ultimate	BIOFNBDB_348049	0.329524	-0.0826689	1.70972	-0.0483523	0.961435	NA		Ultimate	BIOFNBDB_1170140	1.23508	-1.40652	1.25416	-1.12148	0.262082	NA
Sequel II	KJCDKOCO_100781	1.3317	-1.78968	1.29955	-1.37716	0.168464	NA		Ultimate	BIOFNBDB_348050	0.107311	-0.209049	1.73862	-0.120239	0.904294	NA		Ultimate	BIOFNBDB_1170141	3.8422	-1.40817	1.22486	-1.14965	0.250286	NA
Sequel II	KJCDKOCO_100782	2.10806	0.16157	1.43485	0.112604	0.910344	NA		Ultimate	BIOFNBDB_348051	0.212298	1.77753	1.76008	1.00992	0.312536	NA		Ultimate	BIOFNBDB_1170142	0.164561	-0.793489	1.83567	-0.432262	0.665551	NA
Sequel II	KJCDKOCO_100791	0.0729081	0.763676	1.46476	0.521365	0.602113	NA		Ultimate	BIOFNBDB_348052	0	NA	NA	NA	NA	NA		Ultimate	BIOFNBDB_1170145	3.99921	-1.1369	0.894968	-1.27032	0.20397	NA
Sequel II	KJCDKOCO_100792	0	NA	NA	NA	NA	NA		Ultimate	BIOFNBDB_348053	0.466682	-0.757473	1.68185	-0.45038	0.652437	NA		Ultimate	BIOFNBDB_1170146	0.22629	-0.497203	1.82823	-0.271958	0.785654	NA
Sequel II	KJCDKOCO_100793	0	NA	NA	NA	NA	NA		Ultimate	BIOFNBDB_348054	0.0138408	0.647191	1.62486	0.398306	0.690405	NA		Ultimate	BIOFNBDB_1170147	0.415493	-1.15315	1.71217	-0.673505	0.500626	NA
Sequel II	KJCDKOCO_100794	0.471558	1.95641	1.58208	1.23661	0.216233	NA		Ultimate	BIOFNBDB_348055	0.0697316	0.881033	1.67019	0.527506	0.597842	NA		Ultimate	BIOFNBDB_1170148	3.50453	-1.93206	0.895132	-2.15841	0.0308961	NA
Sequel II	KJCDKOCO_100795	0.0257924	-0.710451	1.47189	-0.48268	0.629323	NA		Ultimate	BIOFNBDB_348056	1.99628	1.8766	1.68007	1.11698	0.264003	NA		Ultimate	BIOFNBDB_1170149	0.843417	-0.975586	1.35186	-0.721661	0.470503	NA
Sequel II	KJCDKOCO_100796	0	NA	NA	NA	NA	NA		Ultimate	BIOFNBDB_348057	0.601961	2.74582	1.69984	1.61534	0.106236	NA		Ultimate	BIOFNBDB_1170150	1.45467	-1.91477	1.11774	-1.71307	0.0867	NA
Sequel II	KJCDKOCO_100797	0.0524002	0.721153	1.44946	0.497532	0.618814	NA		Ultimate	BIOFNBDB_348058	0.197412	1.46921	1.75644	0.836469	0.402891	NA		Ultimate	BIOFNBDB_1170151	0.376198	-2.03985	1.64716	-1.23841	0.215564	NA
Sequel II	KJCDKOCO_100798	0.367307	-2.5166	1.54048	-1.63364	0.102334	NA		Ultimate	BIOFNBDB_348059	0.240514	1.14819	1.72838	0.664315	0.506489	NA		Ultimate	BIOFNBDB_1170152	0.309917	-0.0700667	1.56284	-0.0448331	0.96424	NA
Sequel II	KJCDKOCO_100799	0.432333	0.0755334	1.52473	0.0495389	0.96049	NA		Ultimate	BIOFNBDB_348060	0.353522	1.96553	1.75576	1.11948	0.262936	NA		Ultimate	BIOFNBDB_1170153	0.180176	0.131062	1.80136	0.0727571	0.941999	NA
Sequel II	KJCDKOCO_100800	0.0355791	0.666777	1.42734	0.467148	0.640394	NA		Ultimate	BIOFNBDB_348061	0.122964	0.976099	1.69356	0.57636	0.564372	NA		Ultimate	BIOFNBDB_1170154	1.86467	-1.33267	1.02277	-1.303	0.192575	NA
Sequel II	KJCDKOCO_100801	0.764138	0.322261	1.58642	0.203137	0.839028	NA		Ultimate	BIOFNBDB_348062	0	NA	NA	NA	NA	NA		Ultimate	BIOFNBDB_1170155	2.22716	-1.44654	0.971214	-1.48942	0.136378	NA
Sequel II	KJCDKOCO_100802	0	NA	NA	NA	NA	NA		Ultimate	BIOFNBDB_348063	0.107218	-0.815132	1.72222	-0.473302	0.635998	NA		Ultimate	BIOFNBDB_1170158	2.08085	-1.57399	1.10404	-1.42566	0.153966	NA
Sequel II	KJCDKOCO_100803	0.0524002	0.721153	1.44946	0.497532	0.618814	NA		Ultimate	BIOFNBDB_348064	0	NA	NA	NA	NA	NA		Ultimate	BIOFNBDB_1170163	0.094927	-1.09484	1.80798	-0.605562	0.544805	NA
Sequel II	KJCDKOCO_100804	0	NA	NA	NA	NA	NA		Ultimate	BIOFNBDB_348065	0.372637	-1.03911	1.59589	-0.651113	0.514973	NA		Ultimate	BIOFNBDB_1170164	0	NA	NA	NA	NA	NA
Sequel II	KJCDKOCO_100805	0.127717	0.824933	1.48413	0.555837	0.578322	NA		Ultimate	BIOFNBDB_348066	0.0276816	0.769339	1.63442	0.470709	0.637848	NA		Ultimate	BIOFNBDB_1170165	0.235541	-2.62175	1.7656	-1.48491	0.137568	NA
Sequel II	KJCDKOCO_100806	0.0664274	0.756514	1.4623	0.517346	0.604915	NA		Ultimate	BIOFNBDB_348067	0	NA	NA	NA	NA	NA		Ultimate	BIOFNBDB_1170166	1.39865	-0.892817	0.910172	-0.980932	0.326626	NA
Sequel II	KJCDKOCO_100807	0	NA	NA	NA	NA	NA		Ultimate	BIOFNBDB_348068	0	NA	NA	NA	NA	NA		Ultimate	BIOFNBDB_1170168	2.10514	-0.808872	0.983395	-0.82253	0.410775	NA
Sequel II	KJCDKOCO_100808	0	NA	NA	NA	NA	NA		Ultimate	BIOFNBDB_348069	0	NA	NA	NA	NA	NA		Ultimate	BIOFNBDB_1170169	0.557133	-1.08911	1.49664	-0.727703	0.466795	NA
Sequel II	KJCDKOCO_100809	0.209814	-0.913421	1.58564	-0.576059	0.564575	NA		Ultimate	BIOFNBDB_348070	0.231426	0.872122	1.66769	0.522952	0.601008	NA		Ultimate	BIOFNBDB_1170170	0.0669886	0.934459	1.75796	0.531557	0.595033	NA
Sequel II	KJCDKOCO_100810	0	NA	NA	NA	NA	NA		Ultimate	BIOFNBDB_348071	2.4584	4.02401	1.58332	2.54151	0.0110376	NA		Ultimate	BIOFNBDB_1170171	0.0488188	-0.780722	1.7935	-0.435306	0.66334	NA
Sequel II	KJCDKOCO_100811	0	NA	NA	NA	NA	NA		Ultimate	BIOFNBDB_348072	0.231426	0.872122	1.66769	0.522952	0.601008	NA		Ultimate	BIOFNBDB_1170172	0.348873	-0.556263	1.5363	-0.362079	0.717293	NA
Sequel II	KJCDKOCO_100813	0.174722	1.4326	1.58053	0.906407	0.36472	NA		Ultimate	BIOFNBDB_348073	0	NA	NA	NA	NA	NA		Ultimate	BIOFNBDB_1170173	0.26763	-1.42019	1.58032	-0.898674	0.368826	NA
Sequel II	KJCDKOCO_100818	3.42239	-1.58864	1.04788	-1.51605	0.129508	NA		Ultimate	BIOFNBDB_348074	0.0348658	0.772956	1.63575	0.47254	0.636542	NA		Ultimate	BIOFNBDB_1170174	3.74983	-1.82706	0.945049	-1.9333	0.0531993	NA
Sequel II	KJCDKOCO_100823	0	NA	NA	NA	NA	NA		Ultimate	BIOFNBDB_348075	0.0726118	0.903758	1.6763	0.539139	0.589791	NA		Ultimate	BIOFNBDB_1170175	0.396798	-1.97451	1.69254	-1.16659	0.243375	NA
Sequel II	KJCDKOCO_100824	0	NA	NA	NA	NA	NA		Ultimate	BIOFNBDB_348076	0.079796	0.910056	1.67793	0.542367	0.587566	NA		Ultimate	BIOFNBDB_1170176	0.130086	-0.202198	1.80617	-0.111948	0.910864	NA
Sequel II	KJCDKOCO_100825	0	NA	NA	NA	NA	NA		Ultimate	BIOFNBDB_348077	0.0224651	0.715038	1.62693	0.439501	0.660298	NA		Ultimate	BIOFNBDB_1170177	0.194703	-0.581617	1.8311	-0.317633	0.750764	NA
Sequel II	KJCDKOCO_100826	0	NA	NA	NA	NA	NA		Ultimate	BIOFNBDB_348078	0.164956	1.43325	1.7549	0.816716	0.414091	NA		Ultimate	BIOFNBDB_1170178	0.778311	-0.747736	1.14082	-0.655439	0.512185	NA
Sequel II	KJCDKOCO_100827	0	NA	NA	NA	NA	NA		Ultimate	BIOFNBDB_348079	0.164155	1.35967	1.75024	0.776847	0.437249	NA		Ultimate	BIOFNBDB_1170179	0.0703069	-1.56982	1.80199	-0.871159	0.383667	NA
Sequel II	KJCDKOCO_100828	0	NA	NA	NA	NA	NA		Ultimate	BIOFNBDB_348080	0.561173	1.02253	1.59157	0.642467	0.52057	NA		Ultimate	BIOFNBDB_1170180	0.396728	-1.62411	1.58932	-1.02189	0.306832	NA
Sequel II	KJCDKOCO_100829	0	NA	NA	NA	NA	NA		Ultimate	BIOFNBDB_348081	1.36632	2.04155	1.4445	1.41333	0.157559	NA		Ultimate	BIOFNBDB_1170181	0.236551	-0.478488	1.75505	-0.272636	0.785133	NA
Sequel II	KJCDKOCO_100830	0	NA	NA	NA	NA	NA		Ultimate	BIOFNBDB_348082	0.0850125	1.05612	1.71275	0.616623	0.537483	NA		Ultimate	BIOFNBDB_1170182	0.202169	-0.557278	1.83052	-0.304438	0.760794	NA
Sequel II	KJCDKOCO_100831	0	NA	NA	NA	NA	NA		Ultimate	BIOFNBDB_348083	3.26676	1.22537	1.15719	1.05892	0.289635	NA		Ultimate	BIOFNBDB_1170183	0.0942544	0.969152	1.76624	0.548709	0.583205	NA
Sequel II	KJCDKOCO_100832	0	NA	NA	NA	NA	NA		Ultimate	BIOFNBDB_348084	0.963803	1.43996	1.339	1.0754	0.282195	NA		Ultimate	BIOFNBDB_1170184	0.0358311	-1.05062	1.78639	-0.588126	0.556447	NA
Sequel II	KJCDKOCO_100833	0	NA	NA	NA	NA	NA		Ultimate	BIOFNBDB_348086	0.0900081	1.05102	1.71193	0.613939	0.539256	NA		Ultimate	BIOFNBDB_1170185	0	NA	NA	NA	NA	NA
Sequel II	KJCDKOCO_100834	0	NA	NA	NA	NA	NA		Ultimate	BIOFNBDB_348087	0	NA	NA	NA	NA	NA		Ultimate	BIOFNBDB_1170186	0	NA	NA	NA	NA	NA
Sequel II	KJCDKOCO_100835	0	NA	NA	NA	NA	NA		Ultimate	BIOFNBDB_348088	0	NA	NA	NA	NA	NA		Ultimate	BIOFNBDB_1170187	0.0917863	0.977079	1.76803	0.552637	0.580512	NA
Sequel II	KJCDKOCO_100838	0.78035	-1.02829	1.25734	-0.817827	0.413456	NA		Ultimate	BIOFNBDB_348089	0.0138408	0.647191	1.62486	0.398306	0.690405	NA		Ultimate	BIOFNBDB_1170188	0	NA	NA	NA	NA	NA
Sequel II	KJCDKOCO_100839	0.190758	-2.14485	1.5857	-1.35262	0.176177	NA		Ultimate	BIOFNBDB_348090	0.111254	0.96373	1.69083	0.569975	0.568695	NA		Ultimate	BIOFNBDB_1170189	0	NA	NA	NA	NA	NA
Sequel II	KJCDKOCO_100840	0	NA	NA	NA	NA	NA		Ultimate	BIOFNBDB_348091	0.532122	2.9261	1.68181	1.73985	0.0818846	NA		Ultimate	BIOFNBDB_1170190	0.273166	0.532209	1.69914	0.313223	0.754111	NA
Sequel II	KJCDKOCO_100841	0	NA	NA	NA	NA	NA		Ultimate	BIOFNBDB_348092	0	NA	NA	NA	NA	NA		Ultimate	BIOFNBDB_1170191	0.0689803	0.925494	1.7557	0.527136	0.598099	NA
Sequel II	KJCDKOCO_100842	0.456403	0.357607	1.5706	0.227688	0.819889	NA		Ultimate	BIOFNBDB_348093	0	NA	NA	NA	NA	NA		Ultimate	BIOFNBDB_1170192	0.0966099	1.00256	1.77353	0.565287	0.571878	NA
Sequel II	KJCDKOCO_100843	0	NA	NA	NA	NA	NA		Ultimate	BIOFNBDB_348094	0	NA	NA	NA	NA	NA		Ultimate	BIOFNBDB_1170193	1.01132	-0.258541	1.27708	-0.202448	0.839567	NA
Sequel II	KJCDKOCO_100844	0.256477	0.95346	1.51824	0.628002	0.530002	NA		Ultimate	BIOFNBDB_348095	0	NA	NA	NA	NA	NA		Ultimate	BIOFNBDB_1170194	2.60756	0.472738	1.00746	0.469239	0.638899	NA
Sequel II	KJCDKOCO_100846	0.891854	-0.49906	1.56158	-0.319587	0.749281	NA		Ultimate	BIOFNBDB_348096	0.0349688	-0.976719	1.69697	-0.575568	0.564907	NA		Ultimate	BIOFNBDB_1170195	0.0669886	0.934459	1.75796	0.531557	0.595033	NA
Sequel II	KJCDKOCO_100871	3.13526	-1.39743	1.34237	-1.04102	0.297867	NA		Ultimate	BIOFNBDB_348097	0	NA	NA	NA	NA	NA		Ultimate	BIOFNBDB_1170196	0.116321	-0.954374	1.81027	-0.527199	0.598055	NA
Sequel II	KJCDKOCO_100872	0	NA	NA	NA	NA	NA		Ultimate	BIOFNBDB_348098	0.204891	1.62227	1.76061	0.921425	0.356828	NA		Ultimate	BIOFNBDB_1170197	0.103456	-0.286347	1.80373	-0.158753	0.873864	NA
Sequel II	KJCDKOCO_100873	0.0834915	0.770372	1.46703	0.525124	0.599497	NA		Ultimate	BIOFNBDB_348099	1.0126	3.21305	1.65701	1.93907	0.0524928	NA		Ultimate	BIOFNBDB_1170198	0.165917	-0.685648	1.813	-0.378185	0.705293	NA
Sequel II	KJCDKOCO_100874	0.106151	-1.61037	1.50956	-1.06678	0.286071	NA		Ultimate	BIOFNBDB_348100	0.164961	-0.0303542	1.75591	-0.0172868	0.986208	NA		Ultimate	BIOFNBDB_1170199	0.954007	0.644721	1.46011	0.441557	0.658809	NA
Sequel II	KJCDKOCO_100875	0.141534	-1.80985	1.51437	-1.19512	0.232041	NA		Ultimate	BIOFNBDB_348101	0.040721	0.788738	1.64138	0.480533	0.630849	NA		Ultimate	BIOFNBDB_1170200	0.165917	-0.685648	1.813	-0.378185	0.705293	NA
Sequel II	KJCDKOCO_100876	0.663439	-0.0752222	1.57403	-0.0477896	0.961884	NA		Ultimate	BIOFNBDB_348102	0	NA	NA	NA	NA	NA		Ultimate	BIOFNBDB_1170201	0.142297	-0.871826	1.83508	-0.475089	0.634723	NA
Sequel II	KJCDKOCO_100879	0.0353836	-0.862618	1.48087	-0.582508	0.560225	NA		Ultimate	BIOFNBDB_348103	0	NA	NA	NA	NA	NA		Ultimate	BIOFNBDB_1170202	0.0716623	-1.58233	1.80228	-0.877956	0.379968	NA
Sequel II	KJCDKOCO_100880	0.0584454	0.743007	1.45753	0.509772	0.610211	NA		Ultimate	BIOFNBDB_348104	0	NA	NA	NA	NA	NA		Ultimate	BIOFNBDB_1170203	1.75395	0.760274	1.36306	0.557772	0.577	NA
Sequel II	KJCDKOCO_100881	1.25607	0.0201476	1.21571	0.0165728	0.986777	NA		Ultimate	BIOFNBDB_348105	0.196007	-0.446489	1.725	-0.258834	0.795763	NA		Ultimate	BIOFNBDB_1170204	0.448136	-0.971131	1.61644	-0.600783	0.547984	NA
Sequel II	KJCDKOCO_100883	1.74358	-0.772318	0.99761	-0.774168	0.438831	NA		Ultimate	BIOFNBDB_348106	0.934166	0.731999	1.36652	0.535668	0.592188	NA		Ultimate	BIOFNBDB_1170205	1.6625	-0.701425	1.04211	-0.673084	0.500894	NA
Sequel II	KJCDKOCO_100886	1.19844	-0.475766	1.56236	-0.304517	0.760734	NA		Ultimate	BIOFNBDB_348107	0	NA	NA	NA	NA	NA		Ultimate	BIOFNBDB_1170206	0.205902	1.24982	1.81336	0.68923	0.490678	NA
Sequel II	KJCDKOCO_100888	1.84612	-1.0348	1.39555	-0.741498	0.458392	NA		Ultimate	BIOFNBDB_348109	0.128854	-0.0695994	1.75505	-0.0396565	0.968367	NA		Ultimate	BIOFNBDB_1170207	0.419644	-0.765073	1.75218	-0.436641	0.662372	NA
Sequel II	KJCDKOCO_100893	3.0349	1.36492	1.10349	1.23691	0.216122	NA		Ultimate	BIOFNBDB_348111	0.777211	2.99648	1.67986	1.78377	0.0744608	NA		Ultimate	BIOFNBDB_1170208	1.22698	-0.81954	1.30321	-0.628861	0.52944	NA
Sequel II	KJCDKOCO_100894	2.90611	1.13123	1.05133	1.076	0.281928	NA		Ultimate	BIOFNBDB_348112	0	NA	NA	NA	NA	NA		Ultimate	BIOFNBDB_1170209	0.232129	-0.942548	1.82685	-0.515943	0.605894	NA
Sequel II	KJCDKOCO_100895	0.467498	2.09383	1.57691	1.3278	0.184244	NA		Ultimate	BIOFNBDB_348113	0.148735	-0.0121971	1.75345	-0.00695608	0.99445	NA		Ultimate	BIOFNBDB_1170210	0	NA	NA	NA	NA	NA
Sequel II	KJCDKOCO_100896	1.17128	0.95321	1.2065	0.790065	0.42949	NA		Ultimate	BIOFNBDB_348114	0.456735	1.06279	1.64979	0.644197	0.519448	NA		Ultimate	BIOFNBDB_1170211	0	NA	NA	NA	NA	NA
Sequel II	KJCDKOCO_100897	2.2351	1.48232	1.13734	1.30332	0.192466	NA		Ultimate	BIOFNBDB_348115	0.148828	0.993523	1.69726	0.58537	0.558299	NA		Ultimate	BIOFNBDB_1170212	0	NA	NA	NA	NA	NA
Sequel II	KJCDKOCO_100899	1.95505	2.56765	1.31213	1.95686	0.0503638	NA		Ultimate	BIOFNBDB_348116	0	NA	NA	NA	NA	NA		Ultimate	BIOFNBDB_1170213	0.306359	2.18193	1.81735	1.20061	0.229903	NA
Sequel II	KJCDKOCO_100900	2.46919	1.94031	1.11143	1.74578	0.0808484	NA		Ultimate	BIOFNBDB_348117	0	NA	NA	NA	NA	NA		Ultimate	BIOFNBDB_1170214	0.0689803	0.925494	1.7557	0.527136	0.598099	NA
Sequel II	KJCDKOCO_100901	1.36145	1.26556	1.35248	0.935733	0.349411	NA		Ultimate	BIOFNBDB_348118	0.530043	2.45435	1.72143	1.42577	0.153936	NA		Ultimate	BIOFNBDB_1170215	0	NA	NA	NA	NA	NA
Sequel II	KJCDKOCO_100902	0.3931	0.579595	1.52488	0.380093	0.703877	NA		Ultimate	BIOFNBDB_348119	2.08178	2.09487	1.75158	1.19599	0.231701	NA		Ultimate	BIOFNBDB_1170216	2.29101	1.10318	1.20076	0.918734	0.358235	NA
Sequel II	KJCDKOCO_100903	1.74111	0.680972	1.1317	0.601725	0.547357	NA		Ultimate	BIOFNBDB_348123	0	NA	NA	NA	NA	NA		Ultimate	BIOFNBDB_1170217	0.785899	-1.8581	1.38623	-1.3404	0.180115	NA
Sequel II	KJCDKOCO_100904	0.697615	1.80388	1.58582	1.13751	0.255326	NA		Ultimate	BIOFNBDB_348124	0	NA	NA	NA	NA	NA		Ultimate	BIOFNBDB_1170218	0.158298	1.12139	1.79575	0.624471	0.532318	NA
Sequel II	KJCDKOCO_100909	0.419397	0.407559	1.42681	0.285643	0.775151	NA		Ultimate	BIOFNBDB_348129	2.27109	1.34721	1.56503	0.860822	0.389336	NA		Ultimate	BIOFNBDB_1170219	0.674513	2.67556	1.77426	1.50798	0.131559	NA
Sequel II	KJCDKOCO_100910	1.2861	3.27181	1.48912	2.19714	0.0280102	NA		Ultimate	BIOFNBDB_348130	0.494171	-2.79414	1.57581	-1.77314	0.0762055	NA		Ultimate	BIOFNBDB_1170220	0.831932	-1.50741	1.2222	-1.23336	0.21744	NA
Sequel II	KJCDKOCO_100911	1.80693	3.7493	1.44442	2.59571	0.00943949	NA		Ultimate	BIOFNBDB_348142	0.797869	0.975355	1.68411	0.579151	0.562487	NA		Ultimate	BIOFNBDB_1170221	0.865778	-2.05803	1.40725	-1.46245	0.143618	NA
Sequel II	KJCDKOCO_100912	2.72551	1.78178	1.04816	1.69992	0.0891459	NA		Ultimate	BIOFNBDB_348158	1.05093	-2.50326	1.5184	-1.64862	0.0992261	NA		Ultimate	BIOFNBDB_1170222	2.83769	-1.18628	1.14322	-1.03767	0.299423	NA
Sequel II	KJCDKOCO_100913	1.29124	2.26038	1.40951	1.60366	0.108789	NA		Ultimate	BIOFNBDB_348159	1.69637	-1.94535	1.53677	-1.26587	0.20556	NA		Ultimate	BIOFNBDB_1170223	0.106138	-1.88793	1.80826	-1.04406	0.296459	NA
Sequel II	KJCDKOCO_100915	1.25004	2.12237	1.37644	1.54192	0.123092	NA		Ultimate	BIOFNBDB_348166	0	NA	NA	NA	NA	NA		Ultimate	BIOFNBDB_1170224	0.326833	2.40005	1.80105	1.33258	0.182669	NA
Sequel II	KJCDKOCO_100916	0.891938	2.63003	1.54457	1.70276	0.0886138	NA		Ultimate	BIOFNBDB_348167	0	NA	NA	NA	NA	NA		Ultimate	BIOFNBDB_1170225	0.209565	-2.9863	1.82572	-1.63568	0.101906	NA
Sequel II	KJCDKOCO_100917	1.1593	1.63485	1.51672	1.07788	0.281086	NA		Ultimate	BIOFNBDB_348168	0	NA	NA	NA	NA	NA		Ultimate	BIOFNBDB_1170226	0.0942544	0.969152	1.76624	0.548709	0.583205	NA
Sequel II	KJCDKOCO_100919	0.599662	1.70061	1.58641	1.07199	0.283726	NA		Ultimate	BIOFNBDB_348169	0	NA	NA	NA	NA	NA		Ultimate	BIOFNBDB_1170227	0.667007	-2.0442	1.29631	-1.57694	0.114809	NA
Sequel II	KJCDKOCO_100920	1.45154	1.99355	1.4496	1.37524	0.169057	NA		Ultimate	BIOFNBDB_348170	0	NA	NA	NA	NA	NA		Ultimate	BIOFNBDB_1170228	0.183918	-1.8308	1.81878	-1.00661	0.314124	NA
Sequel II	KJCDKOCO_100921	1.81701	2.48189	1.36298	1.82093	0.0686169	NA		Ultimate	BIOFNBDB_348171	0	NA	NA	NA	NA	NA		Ultimate	BIOFNBDB_1170229	0.0344902	0.803175	1.72276	0.466215	0.641061	NA
Sequel II	KJCDKOCO_100923	0	NA	NA	NA	NA	NA		Ultimate	BIOFNBDB_348172	0	NA	NA	NA	NA	NA		Ultimate	BIOFNBDB_1170230	0.971586	-0.380315	1.31309	-0.289633	0.772097	NA
Sequel II	KJCDKOCO_100924	0	NA	NA	NA	NA	NA		Ultimate	BIOFNBDB_348173	0	NA	NA	NA	NA	NA		Ultimate	BIOFNBDB_1170231	0	NA	NA	NA	NA	NA
Sequel II	KJCDKOCO_100925	0.156981	0.84459	1.48974	0.566939	0.570755	NA		Ultimate	BIOFNBDB_348174	0	NA	NA	NA	NA	NA		Ultimate	BIOFNBDB_1170232	0.363004	2.06923	1.82326	1.13491	0.256414	NA
Sequel II	KJCDKOCO_100926	0	NA	NA	NA	NA	NA		Ultimate	BIOFNBDB_348175	0	NA	NA	NA	NA	NA		Ultimate	BIOFNBDB_1170233	0.0934779	-0.37029	1.8255	-0.202843	0.839258	NA
Sequel II	KJCDKOCO_100927	0.0248031	0.635143	1.41704	0.448217	0.653996	NA		Ultimate	BIOFNBDB_348176	0	NA	NA	NA	NA	NA		Ultimate	BIOFNBDB_1170234	0.43439	-1.59199	1.79483	-0.886986	0.375086	NA
Sequel II	KJCDKOCO_100928	0.816972	1.1102	1.57632	0.704298	0.481247	NA		Ultimate	BIOFNBDB_348177	0	NA	NA	NA	NA	NA		Ultimate	BIOFNBDB_1170235	0	NA	NA	NA	NA	NA
Sequel II	KJCDKOCO_100929	0.817765	-1.3067	1.32183	-0.988556	0.322881	NA		Ultimate	BIOFNBDB_348178	0	NA	NA	NA	NA	NA		Ultimate	BIOFNBDB_1170236	0	NA	NA	NA	NA	NA
Sequel II	KJCDKOCO_100930	0.582134	2.10711	1.57659	1.3365	0.181386	NA		Ultimate	BIOFNBDB_348179	0	NA	NA	NA	NA	NA		Ultimate	BIOFNBDB_1170237	0	NA	NA	NA	NA	NA
Sequel II	KJCDKOCO_100931	0.362975	1.47747	1.58197	0.933946	0.350332	NA		Ultimate	BIOFNBDB_348180	0	NA	NA	NA	NA	NA		Ultimate	BIOFNBDB_1170238	0.282583	-3.5095	1.79115	-1.95936	0.0500709	NA
Sequel II	KJCDKOCO_100932	0.549013	-0.154741	1.41361	-0.109465	0.912834	NA		Ultimate	BIOFNBDB_348181	0	NA	NA	NA	NA	NA		Ultimate	BIOFNBDB_1170239	0.273417	-1.38418	1.73431	-0.798118	0.424802	NA
Sequel II	KJCDKOCO_100933	0.696594	0.537405	1.44228	0.372609	0.709439	NA		Ultimate	BIOFNBDB_348182	0	NA	NA	NA	NA	NA		Ultimate	BIOFNBDB_1170240	0.239873	-0.885877	1.82688	-0.484912	0.627739	NA
Sequel II	KJCDKOCO_100934	0.0392658	0.674915	1.43084	0.47169	0.637148	NA		Ultimate	BIOFNBDB_348183	0	NA	NA	NA	NA	NA		Ultimate	BIOFNBDB_1170241	0.0912811	-1.16292	1.80714	-0.643515	0.51989	NA
Sequel II	KJCDKOCO_100935	0	NA	NA	NA	NA	NA		Ultimate	BIOFNBDB_348184	0	NA	NA	NA	NA	NA		Ultimate	BIOFNBDB_1170242	0.0689515	-1.55717	1.80169	-0.864282	0.387433	NA
Sequel II	KJCDKOCO_100936	0.0505955	-0.37616	1.4883	-0.252745	0.800465	NA		Ultimate	BIOFNBDB_348185	0	NA	NA	NA	NA	NA		Ultimate	BIOFNBDB_1170243	0.116321	-0.954374	1.81027	-0.527199	0.598055	NA
Sequel II	KJCDKOCO_100937	0	NA	NA	NA	NA	NA		Ultimate	BIOFNBDB_348186	0	NA	NA	NA	NA	NA		Ultimate	BIOFNBDB_1170244	0	NA	NA	NA	NA	NA
Sequel II	KJCDKOCO_100938	0	NA	NA	NA	NA	NA		Ultimate	BIOFNBDB_348187	0	NA	NA	NA	NA	NA		Ultimate	BIOFNBDB_1170245	0.475483	1.18804	1.80459	0.658342	0.510318	NA
Sequel II	KJCDKOCO_100939	0	NA	NA	NA	NA	NA		Ultimate	BIOFNBDB_348188	0.0138408	0.647191	1.62486	0.398306	0.690405	NA		Ultimate	BIOFNBDB_1170246	0	NA	NA	NA	NA	NA
Sequel II	KJCDKOCO_100940	0	NA	NA	NA	NA	NA		Ultimate	BIOFNBDB_348189	0	NA	NA	NA	NA	NA		Ultimate	BIOFNBDB_1170247	0	NA	NA	NA	NA	NA
Sequel II	KJCDKOCO_100941	0.116643	-0.963289	1.51286	-0.636733	0.524299	NA		Ultimate	BIOFNBDB_348190	0	NA	NA	NA	NA	NA		Ultimate	BIOFNBDB_1170248	0	NA	NA	NA	NA	NA
Sequel II	KJCDKOCO_100942	0.345462	-0.377623	1.52977	-0.24685	0.805024	NA		Ultimate	BIOFNBDB_348191	0.0349688	-0.976719	1.69697	-0.575568	0.564907	NA		Ultimate	BIOFNBDB_1170249	0	NA	NA	NA	NA	NA
Sequel II	KJCDKOCO_100944	0.182941	-0.529098	1.56196	-0.338741	0.734805	NA		Ultimate	BIOFNBDB_348192	0.0697316	0.881033	1.67019	0.527506	0.597842	NA		Ultimate	BIOFNBDB_1170250	0.0358311	-1.05062	1.78639	-0.588126	0.556447	NA
Sequel II	KJCDKOCO_100945	0	NA	NA	NA	NA	NA		Ultimate	BIOFNBDB_348193	0	NA	NA	NA	NA	NA		Ultimate	BIOFNBDB_1170251	0	NA	NA	NA	NA	NA
Sequel II	KJCDKOCO_100946	0	NA	NA	NA	NA	NA		Ultimate	BIOFNBDB_348194	0	NA	NA	NA	NA	NA		Ultimate	BIOFNBDB_1170252	0	NA	NA	NA	NA	NA
Sequel II	KJCDKOCO_100947	0	NA	NA	NA	NA	NA		Ultimate	BIOFNBDB_348195	0	NA	NA	NA	NA	NA		Ultimate	BIOFNBDB_1170253	0	NA	NA	NA	NA	NA
Sequel II	KJCDKOCO_100948	0	NA	NA	NA	NA	NA		Ultimate	BIOFNBDB_348196	0	NA	NA	NA	NA	NA		Ultimate	BIOFNBDB_1170254	0.604728	-0.520048	1.43522	-0.362347	0.717093	NA
Sequel II	KJCDKOCO_100949	0.532178	-0.133256	1.32878	-0.100284	0.920119	NA		Ultimate	BIOFNBDB_348197	0	NA	NA	NA	NA	NA		Ultimate	BIOFNBDB_1170255	2.60384	-1.35329	1.31251	-1.03107	0.302507	NA
Sequel II	KJCDKOCO_100950	0.0832485	0.78539	1.47197	0.533564	0.593643	NA		Ultimate	BIOFNBDB_348198	0	NA	NA	NA	NA	NA		Ultimate	BIOFNBDB_1170256	0.964286	-1.77711	1.42129	-1.25034	0.211174	NA
Sequel II	KJCDKOCO_100951	0.440999	0.115311	1.50369	0.0766852	0.938874	NA		Ultimate	BIOFNBDB_348199	0	NA	NA	NA	NA	NA		Ultimate	BIOFNBDB_1170257	0.712815	-0.492365	1.7152	-0.287059	0.774067	NA
Sequel II	KJCDKOCO_100952	0.0762558	-0.162752	1.49794	-0.108651	0.913479	NA		Ultimate	BIOFNBDB_348200	0.079796	0.910056	1.67793	0.542367	0.587566	NA		Ultimate	BIOFNBDB_1170258	0.337752	1.41056	1.82764	0.771789	0.440239	NA
Sequel II	KJCDKOCO_100953	0.211587	0.874714	1.49895	0.58355	0.559523	NA		Ultimate	BIOFNBDB_348201	0	NA	NA	NA	NA	NA		Ultimate	BIOFNBDB_1170259	0.130758	-1.69534	1.83181	-0.925498	0.354707	NA
Sequel II	KJCDKOCO_100954	0.056087	0.727141	1.45172	0.500884	0.616453	NA		Ultimate	BIOFNBDB_348202	0.216601	1.9706	1.75415	1.1234	0.261269	NA		Ultimate	BIOFNBDB_1170260	0.0344758	-1.02846	1.78552	-0.576	0.564615	NA
Sequel II	KJCDKOCO_100955	0.304909	-0.643145	1.58044	-0.406941	0.684052	NA		Ultimate	BIOFNBDB_348203	0	NA	NA	NA	NA	NA		Ultimate	BIOFNBDB_1170261	0	NA	NA	NA	NA	NA
Sequel II	KJCDKOCO_100956	1.03926	1.17661	1.32881	0.885465	0.375906	NA		Ultimate	BIOFNBDB_348204	0	NA	NA	NA	NA	NA		Ultimate	BIOFNBDB_1170262	0.327751	-1.81035	1.79664	-1.00763	0.313632	NA
Sequel II	KJCDKOCO_100957	1.69694	0.0747477	1.14627	0.0652095	0.948007	NA		Ultimate	BIOFNBDB_348205	0	NA	NA	NA	NA	NA		Ultimate	BIOFNBDB_1170263	1.97318	-0.598708	1.4929	-0.401037	0.688393	NA
Sequel II	KJCDKOCO_100959	2.01991	2.90174	1.5271	1.90017	0.057411	NA		Ultimate	BIOFNBDB_348206	0	NA	NA	NA	NA	NA		Ultimate	BIOFNBDB_1170264	0	NA	NA	NA	NA	NA
Sequel II	KJCDKOCO_100960	0	NA	NA	NA	NA	NA		Ultimate	BIOFNBDB_348207	0	NA	NA	NA	NA	NA		Ultimate	BIOFNBDB_1170265	0	NA	NA	NA	NA	NA
Sequel II	KJCDKOCO_100961	0.121622	0.827656	1.48492	0.557374	0.577272	NA		Ultimate	BIOFNBDB_348208	0	NA	NA	NA	NA	NA		Ultimate	BIOFNBDB_1170266	0	NA	NA	NA	NA	NA
Sequel II	KJCDKOCO_100962	0.0442257	0.684831	1.43502	0.477227	0.633201	NA		Ultimate	BIOFNBDB_348209	0	NA	NA	NA	NA	NA		Ultimate	BIOFNBDB_1170267	0	NA	NA	NA	NA	NA
Sequel II	KJCDKOCO_100963	0.114993	-0.850236	1.51157	-0.562485	0.573786	NA		Ultimate	BIOFNBDB_348210	0.066113	-1.45287	1.71332	-0.847987	0.396445	NA		Ultimate	BIOFNBDB_1170268	0	NA	NA	NA	NA	NA
Sequel II	KJCDKOCO_100964	0.141534	-1.80985	1.51437	-1.19512	0.232041	NA		Ultimate	BIOFNBDB_348211	0	NA	NA	NA	NA	NA		Ultimate	BIOFNBDB_1170269	0	NA	NA	NA	NA	NA
Sequel II	KJCDKOCO_100965	0.401104	-1.80574	1.46835	-1.22978	0.21878	NA		Ultimate	BIOFNBDB_348212	0	NA	NA	NA	NA	NA		Ultimate	BIOFNBDB_1170270	0	NA	NA	NA	NA	NA
Sequel II	KJCDKOCO_100966	0	NA	NA	NA	NA	NA		Ultimate	BIOFNBDB_348213	0	NA	NA	NA	NA	NA		Ultimate	BIOFNBDB_1170271	0	NA	NA	NA	NA	NA
Sequel II	KJCDKOCO_100967	0	NA	NA	NA	NA	NA		Ultimate	BIOFNBDB_348214	0.0224651	0.715038	1.62693	0.439501	0.660298	NA		Ultimate	BIOFNBDB_1170272	0	NA	NA	NA	NA	NA
Sequel II	KJCDKOCO_100968	3.21805	0.205437	0.945216	0.217343	0.827941	NA		Ultimate	BIOFNBDB_348215	0	NA	NA	NA	NA	NA		Ultimate	BIOFNBDB_1170273	0	NA	NA	NA	NA	NA
Sequel II	KJCDKOCO_100969	0.682979	2.05537	1.5784	1.30219	0.192853	NA		Ultimate	BIOFNBDB_348216	0.129005	0.974775	1.69327	0.575676	0.564834	NA		Ultimate	BIOFNBDB_1170274	0	NA	NA	NA	NA	NA
Sequel II	KJCDKOCO_100970	2.35596	2.26437	1.37334	1.6488	0.0991881	NA		Ultimate	BIOFNBDB_348217	0	NA	NA	NA	NA	NA		Ultimate	BIOFNBDB_1170275	0	NA	NA	NA	NA	NA
Sequel II	KJCDKOCO_100971	1.46165	3.27365	1.49107	2.1955	0.0281277	NA		Ultimate	BIOFNBDB_348218	0	NA	NA	NA	NA	NA		Ultimate	BIOFNBDB_1170276	0	NA	NA	NA	NA	NA
Sequel II	KJCDKOCO_100972	0	NA	NA	NA	NA	NA		Ultimate	BIOFNBDB_348219	0	NA	NA	NA	NA	NA		Ultimate	BIOFNBDB_1170277	0	NA	NA	NA	NA	NA
Sequel II	KJCDKOCO_100973	0.287946	1.42545	1.57943	0.902506	0.366788	NA		Ultimate	BIOFNBDB_348220	0	NA	NA	NA	NA	NA		Ultimate	BIOFNBDB_1170278	0	NA	NA	NA	NA	NA
Sequel II	KJCDKOCO_100974	0	NA	NA	NA	NA	NA		Ultimate	BIOFNBDB_348221	0	NA	NA	NA	NA	NA		Ultimate	BIOFNBDB_1170279	0	NA	NA	NA	NA	NA
Sequel II	KJCDKOCO_100975	3.40725	-0.445666	1.47567	-0.302009	0.762645	NA		Ultimate	BIOFNBDB_348222	0	NA	NA	NA	NA	NA		Ultimate	BIOFNBDB_1170280	0	NA	NA	NA	NA	NA
Sequel II	KJCDKOCO_100979	2.29045	-0.918714	1.3384	-0.686429	0.492443	NA		Ultimate	BIOFNBDB_348223	0	NA	NA	NA	NA	NA		Ultimate	BIOFNBDB_1170281	0	NA	NA	NA	NA	NA
Sequel II	KJCDKOCO_100981	2.3498	-1.02257	1.32198	-0.77351	0.43922	NA		Ultimate	BIOFNBDB_348224	0	NA	NA	NA	NA	NA		Ultimate	BIOFNBDB_1170282	0	NA	NA	NA	NA	NA
Sequel II	KJCDKOCO_100982	0.642218	-1.53144	1.46318	-1.04665	0.29526	NA		Ultimate	BIOFNBDB_348225	0	NA	NA	NA	NA	NA		Ultimate	BIOFNBDB_1170283	0	NA	NA	NA	NA	NA
Sequel II	KJCDKOCO_100983	0	NA	NA	NA	NA	NA		Ultimate	BIOFNBDB_348226	0	NA	NA	NA	NA	NA		Ultimate	BIOFNBDB_1170284	0	NA	NA	NA	NA	NA
Sequel II	KJCDKOCO_100985	1.32575	-0.682138	1.35636	-0.502919	0.615021	NA		Ultimate	BIOFNBDB_348227	0	NA	NA	NA	NA	NA		Ultimate	BIOFNBDB_1170285	0	NA	NA	NA	NA	NA
Sequel II	KJCDKOCO_100986	2.44865	-0.771197	1.5244	-0.505903	0.612925	NA		Ultimate	BIOFNBDB_348228	0	NA	NA	NA	NA	NA		Ultimate	BIOFNBDB_1170286	0.0433943	0.833405	1.72918	0.481966	0.62983	NA
Sequel II	KJCDKOCO_100996	0	NA	NA	NA	NA	NA		Ultimate	BIOFNBDB_348229	0	NA	NA	NA	NA	NA		Ultimate	BIOFNBDB_1170287	0.514763	-0.1536	1.7642	-0.0870654	0.93062	NA
Sequel II	KJCDKOCO_101002	1.07283	2.97996	1.51671	1.96476	0.0494422	NA		Ultimate	BIOFNBDB_348230	0	NA	NA	NA	NA	NA		Ultimate	BIOFNBDB_1170288	0.937216	0.70341	1.81499	0.387555	0.698345	NA
Sequel II	KJCDKOCO_101003	1.77772	0.217608	1.26209	0.172419	0.863108	NA		Ultimate	BIOFNBDB_348231	0	NA	NA	NA	NA	NA		Ultimate	BIOFNBDB_1170289	0.316748	1.40364	1.82671	0.768398	0.442251	NA
Sequel II	KJCDKOCO_101004	0.818181	0.680415	1.55952	0.436298	0.662621	NA		Ultimate	BIOFNBDB_348232	0	NA	NA	NA	NA	NA		Ultimate	BIOFNBDB_1170290	0.120481	-1.62734	1.81103	-0.898575	0.368879	NA
Sequel II	KJCDKOCO_101005	1.25004	3.2884	1.48979	2.20729	0.0272935	NA		Ultimate	BIOFNBDB_348233	0.0475631	0.804789	1.64689	0.488672	0.625074	NA		Ultimate	BIOFNBDB_1170291	0	NA	NA	NA	NA	NA
Sequel II	KJCDKOCO_101007	0.2077	1.57936	1.58539	0.996198	0.319154	NA		Ultimate	BIOFNBDB_348234	0.192539	1.52882	1.75872	0.869284	0.384692	NA		Ultimate	BIOFNBDB_1170292	0	NA	NA	NA	NA	NA
Sequel II	KJCDKOCO_101009	0.177744	0.87008	1.49666	0.581347	0.561007	NA		Ultimate	BIOFNBDB_348235	0.227146	-0.338173	1.76094	-0.192042	0.84771	NA		Ultimate	BIOFNBDB_1170293	0.0519509	0.903513	1.74993	0.516314	0.605635	NA
Sequel II	KJCDKOCO_101010	1.15403	3.15846	1.50215	2.10263	0.0354982	NA		Ultimate	BIOFNBDB_348236	0.841995	-1.30407	1.24463	-1.04776	0.294751	NA		Ultimate	BIOFNBDB_1170294	0.176194	-0.697769	1.83464	-0.38033	0.703701	NA
Sequel II	KJCDKOCO_101012	0.734637	2.58911	1.54759	1.67299	0.0943283	NA		Ultimate	BIOFNBDB_348237	0.604732	0.191448	1.50016	0.127618	0.898451	NA		Ultimate	BIOFNBDB_1170295	0.752138	-1.27258	1.41779	-0.897584	0.369407	NA
Sequel II	KJCDKOCO_101013	2.02948	1.48197	1.27174	1.16531	0.243895	NA		Ultimate	BIOFNBDB_348238	0.0847534	-1.03967	1.71881	-0.60488	0.545259	NA		Ultimate	BIOFNBDB_1170296	0	NA	NA	NA	NA	NA
Sequel II	KJCDKOCO_101014	0	NA	NA	NA	NA	NA		Ultimate	BIOFNBDB_348239	0	NA	NA	NA	NA	NA		Ultimate	BIOFNBDB_1170297	0	NA	NA	NA	NA	NA
Sequel II	KJCDKOCO_101015	0	NA	NA	NA	NA	NA		Ultimate	BIOFNBDB_348240	0.107218	-0.815132	1.72222	-0.473302	0.635998	NA		Ultimate	BIOFNBDB_1170298	0	NA	NA	NA	NA	NA
Sequel II	KJCDKOCO_101016	0	NA	NA	NA	NA	NA		Ultimate	BIOFNBDB_348241	0.0673952	0.888629	1.67227	0.531391	0.595148	NA		Ultimate	BIOFNBDB_1170299	0	NA	NA	NA	NA	NA
Sequel II	KJCDKOCO_101017	0.102996	-0.053236	1.56411	-0.034036	0.972848	NA		Ultimate	BIOFNBDB_348242	2.66326	-0.682298	1.15731	-0.589556	0.555489	NA		Ultimate	BIOFNBDB_1170300	0	NA	NA	NA	NA	NA
Sequel II	KJCDKOCO_101018	0.400885	1.9373	1.58274	1.22401	0.220947	NA		Ultimate	BIOFNBDB_348243	0.262115	-0.796003	1.71654	-0.463725	0.642845	NA		Ultimate	BIOFNBDB_1170301	0	NA	NA	NA	NA	NA
Sequel II	KJCDKOCO_101019	0	NA	NA	NA	NA	NA		Ultimate	BIOFNBDB_348244	0.30416	-1.56282	1.75086	-0.892601	0.372071	NA		Ultimate	BIOFNBDB_1170302	0	NA	NA	NA	NA	NA
Sequel II	KJCDKOCO_101020	0	NA	NA	NA	NA	NA		Ultimate	BIOFNBDB_348245	0	NA	NA	NA	NA	NA		Ultimate	BIOFNBDB_1170303	0	NA	NA	NA	NA	NA
Sequel II	KJCDKOCO_101021	0	NA	NA	NA	NA	NA		Ultimate	BIOFNBDB_348246	0.177848	1.47218	1.75662	0.838073	0.40199	NA		Ultimate	BIOFNBDB_1170304	0	NA	NA	NA	NA	NA
Sequel II	KJCDKOCO_101023	0.547511	-1.32207	1.47302	-0.897522	0.36944	NA		Ultimate	BIOFNBDB_348247	0.737046	-0.720747	1.43404	-0.502598	0.615247	NA		Ultimate	BIOFNBDB_1170305	0	NA	NA	NA	NA	NA
Sequel II	KJCDKOCO_101024	1.65555	0.148791	1.23738	0.120246	0.904288	NA		Ultimate	BIOFNBDB_348248	0.117501	-0.923949	1.723	-0.536243	0.591791	NA		Ultimate	BIOFNBDB_1170306	0	NA	NA	NA	NA	NA
Sequel II	KJCDKOCO_101025	1.4732	-1.22203	1.24076	-0.984908	0.324669	NA		Ultimate	BIOFNBDB_348249	0.611147	-0.770645	1.3732	-0.561203	0.574659	NA		Ultimate	BIOFNBDB_1170307	0	NA	NA	NA	NA	NA
Sequel II	KJCDKOCO_101026	0.0594347	-0.280159	1.49275	-0.18768	0.851128	NA		Ultimate	BIOFNBDB_348251	0.666408	-0.315853	1.38579	-0.227923	0.819706	NA		Ultimate	BIOFNBDB_1170308	0	NA	NA	NA	NA	NA
Sequel II	KJCDKOCO_101027	0.471036	-1.23426	1.5561	-0.793176	0.427676	NA		Ultimate	BIOFNBDB_348252	0.596509	1.48388	1.54745	0.95892	0.337599	NA		Ultimate	BIOFNBDB_1170309	0	NA	NA	NA	NA	NA
Sequel II	KJCDKOCO_101028	0.104324	-0.0628889	1.50213	-0.0418664	0.966605	NA		Ultimate	BIOFNBDB_348253	0.539196	-1.15315	1.55655	-0.74084	0.45879	NA		Ultimate	BIOFNBDB_1170310	1.1336	1.31179	1.81945	0.720985	0.470919	NA
Sequel II	KJCDKOCO_101029	0.161618	-1.48581	1.57196	-0.945201	0.344556	NA		Ultimate	BIOFNBDB_348254	0	NA	NA	NA	NA	NA		Ultimate	BIOFNBDB_1170311	0.33815	0.86102	1.58516	0.543177	0.587008	NA
Sequel II	KJCDKOCO_101030	0.439255	-2.29628	1.47826	-1.55337	0.120336	NA		Ultimate	BIOFNBDB_348255	0.352428	2.30836	1.73571	1.32993	0.183542	NA		Ultimate	BIOFNBDB_1170312	0.939719	2.82182	1.769	1.59515	0.110679	NA
Sequel II	KJCDKOCO_101031	0.490346	-0.525763	1.56577	-0.335786	0.737032	NA		Ultimate	BIOFNBDB_348256	0	NA	NA	NA	NA	NA		Ultimate	BIOFNBDB_1170313	0.388178	0.910411	1.66847	0.545655	0.585303	NA
Sequel II	KJCDKOCO_101032	0.0515847	-1.14841	1.49446	-0.768445	0.442223	NA		Ultimate	BIOFNBDB_348258	1.04105	0.577221	1.46455	0.394129	0.693486	NA		Ultimate	BIOFNBDB_1170314	0.302801	-2.68382	1.67133	-1.60579	0.108319	NA
Sequel II	KJCDKOCO_101033	0	NA	NA	NA	NA	NA		Ultimate	BIOFNBDB_348259	1.65587	-0.38868	1.21634	-0.31955	0.749309	NA		Ultimate	BIOFNBDB_1170315	0.201421	0.233653	1.77822	0.131397	0.895461	NA
Sequel II	KJCDKOCO_101034	0.0869683	-1.48857	1.50613	-0.988341	0.322986	NA		Ultimate	BIOFNBDB_348260	0.129869	0.972661	1.69281	0.574584	0.565572	NA		Ultimate	BIOFNBDB_1170316	3.5414	1.62101	1.268	1.27841	0.201106	NA
Sequel II	KJCDKOCO_101035	1.691	-2.28224	1.45126	-1.5726	0.115813	NA		Ultimate	BIOFNBDB_348261	0.11769	1.22892	1.73855	0.706867	0.479649	NA		Ultimate	BIOFNBDB_1170318	1.14821	-0.489191	1.2582	-0.388802	0.697423	NA
Sequel II	KJCDKOCO_101036	0.140036	-0.415477	1.51297	-0.27461	0.783616	NA		Ultimate	BIOFNBDB_348262	0	NA	NA	NA	NA	NA		Ultimate	BIOFNBDB_1170323	1.42268	1.11562	1.34276	0.830845	0.406061	NA
Sequel II	KJCDKOCO_101038	1.37283	-2.57178	1.39242	-1.84698	0.0647498	NA		Ultimate	BIOFNBDB_348263	0.364336	1.8815	1.75845	1.06998	0.28463	NA		Ultimate	BIOFNBDB_1170325	2.06361	0.516282	0.973556	0.530306	0.5959	NA
Sequel II	KJCDKOCO_101039	0.943126	-2.43534	1.31865	-1.84684	0.0647708	NA		Ultimate	BIOFNBDB_348264	1.4065	1.95533	1.61504	1.2107	0.226009	NA		Ultimate	BIOFNBDB_1170326	1.16503	0.460608	1.10786	0.415763	0.677583	NA
Sequel II	KJCDKOCO_101041	2.49591	-0.400173	1.14306	-0.35009	0.726271	NA		Ultimate	BIOFNBDB_348265	0.104803	-1.0075	1.72185	-0.585126	0.558463	NA		Ultimate	BIOFNBDB_1170327	0.697361	0.851468	1.45675	0.584499	0.558884	NA
Sequel II	KJCDKOCO_101043	0.830504	-0.598876	1.36315	-0.439333	0.660421	NA		Ultimate	BIOFNBDB_348266	0.193165	1.0916	1.71631	0.636018	0.524765	NA		Ultimate	BIOFNBDB_1170328	1.85691	1.42339	1.28771	1.10537	0.268999	NA
Sequel II	KJCDKOCO_101044	1.67734	-0.24764	1.05191	-0.235419	0.813883	NA		Ultimate	BIOFNBDB_348267	0.0986323	0.934761	1.68409	0.555054	0.578858	NA		Ultimate	BIOFNBDB_1170329	1.19995	1.3476	1.26894	1.06199	0.288241	NA
Sequel II	KJCDKOCO_101045	2.32269	1.49543	1.06673	1.40188	0.16095	NA		Ultimate	BIOFNBDB_348268	0.411613	0.211033	1.63357	0.129185	0.897211	NA		Ultimate	BIOFNBDB_1170330	0.273505	-0.207026	1.74658	-0.118533	0.905646	NA
Sequel II	KJCDKOCO_101046	0.121231	-0.751942	1.51348	-0.49683	0.619309	NA		Ultimate	BIOFNBDB_348269	0.527281	1.89042	1.7584	1.07508	0.28234	NA		Ultimate	BIOFNBDB_1170331	0.397863	-0.795616	1.73341	-0.458987	0.646243	NA
Sequel II	KJCDKOCO_101050	2.18894	0.589959	1.20015	0.491571	0.623023	NA		Ultimate	BIOFNBDB_348270	0	NA	NA	NA	NA	NA		Ultimate	BIOFNBDB_1170332	1.60758	0.610393	1.42691	0.427771	0.668818	NA
Sequel II	KJCDKOCO_101052	0	NA	NA	NA	NA	NA		Ultimate	BIOFNBDB_348271	0.161107	1.00387	1.69937	0.59073	0.554702	NA		Ultimate	BIOFNBDB_1170333	0.62888	0.19672	1.59949	0.122989	0.902116	NA
Sequel II	KJCDKOCO_101053	0	NA	NA	NA	NA	NA		Ultimate	BIOFNBDB_348272	0.259739	1.25042	1.73869	0.719173	0.472034	NA		Ultimate	BIOFNBDB_1170334	0.305532	-0.689931	1.74072	-0.396348	0.691848	NA
Sequel II	KJCDKOCO_101054	0	NA	NA	NA	NA	NA		Ultimate	BIOFNBDB_348273	1.54383	1.37687	1.4648	0.939976	0.34723	NA		Ultimate	BIOFNBDB_1170335	0.317833	-0.141828	1.74477	-0.0812875	0.935213	NA
Sequel II	KJCDKOCO_101055	0	NA	NA	NA	NA	NA		Ultimate	BIOFNBDB_348274	0.510188	0.331365	1.7535	0.188974	0.850114	NA		Ultimate	BIOFNBDB_1170336	0	NA	NA	NA	NA	NA
Sequel II	KJCDKOCO_101056	0	NA	NA	NA	NA	NA		Ultimate	BIOFNBDB_348276	0.0537022	0.817477	1.65108	0.495115	0.620519	NA		Ultimate	BIOFNBDB_1170337	0.341212	1.42207	1.82825	0.777832	0.436668	NA
Sequel II	KJCDKOCO_101057	0	NA	NA	NA	NA	NA		Ultimate	BIOFNBDB_348277	0	NA	NA	NA	NA	NA		Ultimate	BIOFNBDB_1170339	0.0736677	0.929555	1.75673	0.529138	0.596709	NA
Sequel II	KJCDKOCO_101058	0.0884513	0.776244	1.46898	0.528422	0.597206	NA		Ultimate	BIOFNBDB_348278	0.649411	-0.208109	1.61415	-0.128928	0.897415	NA		Ultimate	BIOFNBDB_1170341	1.89832	0.699789	1.08464	0.645181	0.51881	NA
Sequel II	KJCDKOCO_101059	0	NA	NA	NA	NA	NA		Ultimate	BIOFNBDB_348279	0	NA	NA	NA	NA	NA		Ultimate	BIOFNBDB_1170342	3.8062	1.70717	1.05227	1.62236	0.104726	NA
Sequel II	KJCDKOCO_101060	0.103169	-1.61397	1.50966	-1.0691	0.285027	NA		Ultimate	BIOFNBDB_348280	0.154967	0.99877	1.69834	0.588087	0.556474	NA		Ultimate	BIOFNBDB_1170344	0	NA	NA	NA	NA	NA
Sequel II	KJCDKOCO_101061	1.25625	0.123448	1.40769	0.0876951	0.930119	NA		Ultimate	BIOFNBDB_348282	0.322213	1.10928	1.7186	0.645455	0.518632	NA		Ultimate	BIOFNBDB_1170345	1.65871	3.03372	1.75397	1.72963	0.0836971	NA
Sequel II	KJCDKOCO_101062	2.59522	0.689994	0.960486	0.71838	0.472523	NA		Ultimate	BIOFNBDB_348283	0.205024	-0.547581	1.76088	-0.31097	0.755823	NA		Ultimate	BIOFNBDB_1170346	0	NA	NA	NA	NA	NA
Sequel II	KJCDKOCO_101063	2.12369	-0.777213	1.02187	-0.760577	0.44691	NA		Ultimate	BIOFNBDB_348285	1.30352	-0.150429	1.36264	-0.110395	0.912096	NA		Ultimate	BIOFNBDB_1170347	0	NA	NA	NA	NA	NA
Sequel II	KJCDKOCO_101067	0.595557	-1.23673	1.41639	-0.873157	0.382577	NA		Ultimate	BIOFNBDB_348286	0.606372	-0.426182	1.50998	-0.282244	0.777757	NA		Ultimate	BIOFNBDB_1170348	0.752607	0.194039	1.22742	0.158087	0.874388	NA
Sequel II	KJCDKOCO_101068	0.364312	0.590208	1.57901	0.373784	0.708565	NA		Ultimate	BIOFNBDB_348287	0.446971	0.230721	1.62674	0.14183	0.887214	NA		Ultimate	BIOFNBDB_1170349	0.711013	-0.439132	1.56168	-0.281191	0.778564	NA
Sequel II	KJCDKOCO_101074	1.29678	3.24233	1.49565	2.16785	0.0301703	NA		Ultimate	BIOFNBDB_348290	0.816355	2.88451	1.69195	1.70485	0.0882232	NA		Ultimate	BIOFNBDB_1170350	0	NA	NA	NA	NA	NA
Sequel II	KJCDKOCO_101076	1.08988	0.480168	1.36727	0.351187	0.725448	NA		Ultimate	BIOFNBDB_348291	0.118438	0.969202	1.69205	0.572798	0.566781	NA		Ultimate	BIOFNBDB_1170351	0	NA	NA	NA	NA	NA
Sequel II	KJCDKOCO_101077	0.577656	1.25548	1.56624	0.801587	0.422792	NA		Ultimate	BIOFNBDB_348295	0.235237	0.281081	1.76067	0.159644	0.873161	NA		Ultimate	BIOFNBDB_1170352	0	NA	NA	NA	NA	NA
Sequel II	KJCDKOCO_101078	0.347604	1.51914	1.58345	0.959382	0.337366	NA		Ultimate	BIOFNBDB_348297	0.088671	-0.408043	1.71347	-0.238139	0.811773	NA		Ultimate	BIOFNBDB_1170353	0.0446591	0.866325	1.73939	0.498064	0.618439	NA
Sequel II	KJCDKOCO_101079	1.05944	2.57207	1.55045	1.65892	0.0971323	NA		Ultimate	BIOFNBDB_348298	0.040721	0.788738	1.64138	0.480533	0.630849	NA		Ultimate	BIOFNBDB_1170354	0.085814	-0.441138	1.80045	-0.245015	0.806445	NA
Sequel II	KJCDKOCO_101080	0.0168212	0.594355	1.411	0.421231	0.673587	NA		Ultimate	BIOFNBDB_348299	0.776146	2.96445	1.68295	1.76146	0.0781605	NA		Ultimate	BIOFNBDB_1170355	0.0358311	-1.05062	1.78639	-0.588126	0.556447	NA
Sequel II	KJCDKOCO_101081	2.71042	1.68756	1.14965	1.46789	0.142134	NA		Ultimate	BIOFNBDB_348300	1.22897	3.90577	1.58316	2.46707	0.0136223	NA		Ultimate	BIOFNBDB_1170356	0.0689515	-1.55717	1.80169	-0.864282	0.387433	NA
Sequel II	KJCDKOCO_101082	0.558989	0.263753	1.58615	0.166285	0.867932	NA		Ultimate	BIOFNBDB_348301	1.30108	3.72692	1.60509	2.32194	0.0202362	NA		Ultimate	BIOFNBDB_1170357	0.0689515	-1.55717	1.80169	-0.864282	0.387433	NA
Sequel II	KJCDKOCO_101083	0.200762	1.22735	1.56388	0.784808	0.432566	NA		Ultimate	BIOFNBDB_348302	1.32857	0.100135	1.07289	0.093332	0.92564	NA		Ultimate	BIOFNBDB_1170358	0.342878	1.43323	1.82854	0.783813	0.43315	NA
Sequel II	KJCDKOCO_101084	0.678009	0.493399	1.57209	0.313849	0.753636	NA		Ultimate	BIOFNBDB_348303	0	NA	NA	NA	NA	NA		Ultimate	BIOFNBDB_1170359	0.0949558	0.989147	1.77068	0.558625	0.576418	NA
Sequel II	KJCDKOCO_101085	0.272654	0.293156	1.57407	0.186241	0.852256	NA		Ultimate	BIOFNBDB_348304	0.0718651	-0.415759	1.70987	-0.243152	0.807887	NA		Ultimate	BIOFNBDB_1170360	0.0446591	0.866325	1.73939	0.498064	0.618439	NA
Sequel II	KJCDKOCO_101086	0.461704	1.91056	1.58344	1.20659	0.227592	NA		Ultimate	BIOFNBDB_348305	1.44123	-1.73673	1.22465	-1.41814	0.156149	NA		Ultimate	BIOFNBDB_1170361	0.150981	1.46569	1.83173	0.800165	0.423615	NA
Sequel II	KJCDKOCO_101087	0.061176	-1.24287	1.49813	-0.829613	0.406757	NA		Ultimate	BIOFNBDB_348307	0.0224651	0.715038	1.62693	0.439501	0.660298	NA		Ultimate	BIOFNBDB_1170362	0	NA	NA	NA	NA	NA
Sequel II	KJCDKOCO_101088	0	NA	NA	NA	NA	NA		Ultimate	BIOFNBDB_348309	0	NA	NA	NA	NA	NA		Ultimate	BIOFNBDB_1170363	0.0129877	0.642477	1.72002	0.373529	0.708755	NA
Sequel II	KJCDKOCO_101089	0.819453	0.121337	1.52962	0.0793246	0.936774	NA		Ultimate	BIOFNBDB_348310	0	NA	NA	NA	NA	NA		Ultimate	BIOFNBDB_1170364	0.0129877	0.642477	1.72002	0.373529	0.708755	NA
Sequel II	KJCDKOCO_101092	0.782733	1.20472	1.39144	0.865805	0.386597	NA		Ultimate	BIOFNBDB_348311	0	NA	NA	NA	NA	NA		Ultimate	BIOFNBDB_1170365	0	NA	NA	NA	NA	NA
Sequel II	KJCDKOCO_101098	0.578186	-0.205743	1.56163	-0.131749	0.895183	NA		Ultimate	BIOFNBDB_348312	0	NA	NA	NA	NA	NA		Ultimate	BIOFNBDB_1170366	0	NA	NA	NA	NA	NA
Sequel II	KJCDKOCO_101099	1.15055	-0.428293	1.41047	-0.303653	0.761393	NA		Ultimate	BIOFNBDB_348313	0.0224651	0.715038	1.62693	0.439501	0.660298	NA		Ultimate	BIOFNBDB_1170367	0	NA	NA	NA	NA	NA
Sequel II	KJCDKOCO_101100	0	NA	NA	NA	NA	NA		Ultimate	BIOFNBDB_348314	0.0138408	0.647191	1.62486	0.398306	0.690405	NA		Ultimate	BIOFNBDB_1170368	0	NA	NA	NA	NA	NA
Sequel II	KJCDKOCO_101106	1.42104	1.2165	1.17163	1.03829	0.299133	NA		Ultimate	BIOFNBDB_348315	0.159961	1.04227	1.7073	0.610477	0.541546	NA		Ultimate	BIOFNBDB_1170369	0.102676	0.981186	1.76894	0.554674	0.579117	NA
Sequel II	KJCDKOCO_101107	2.92356	-0.738431	0.96005	-0.769158	0.441799	NA		Ultimate	BIOFNBDB_348316	0.222066	1.59219	1.76014	0.904582	0.365687	NA		Ultimate	BIOFNBDB_1170370	0.138508	-0.172614	1.80672	-0.0955401	0.923886	NA
Sequel II	KJCDKOCO_101115	3.15393	0.071964	1.16974	0.0615215	0.950944	NA		Ultimate	BIOFNBDB_348317	0.161107	1.00387	1.69937	0.59073	0.554702	NA		Ultimate	BIOFNBDB_1170371	1.40516	3.76037	1.67022	2.25142	0.0243592	NA
Sequel II	KJCDKOCO_101118	3.09763	0.8584	1.10313	0.77815	0.436481	NA		Ultimate	BIOFNBDB_348318	0	NA	NA	NA	NA	NA		Ultimate	BIOFNBDB_1170372	0.0893181	0.984113	1.76959	0.556126	0.578125	NA
Sequel II	KJCDKOCO_101119	1.97267	0.963944	1.19057	0.809651	0.418141	NA		Ultimate	BIOFNBDB_348319	0	NA	NA	NA	NA	NA		Ultimate	BIOFNBDB_1170373	0.184294	1.49937	1.8328	0.818076	0.413314	NA
Sequel II	KJCDKOCO_101121	3.17826	0.161236	1.16745	0.13811	0.890153	NA		Ultimate	BIOFNBDB_348320	0	NA	NA	NA	NA	NA		Ultimate	BIOFNBDB_1170374	0.0792254	-0.507372	1.8	-0.281874	0.77804	NA
Sequel II	KJCDKOCO_101122	0.9015	0.516744	1.44942	0.356519	0.721452	NA		Ultimate	BIOFNBDB_348321	0	NA	NA	NA	NA	NA		Ultimate	BIOFNBDB_1170375	0.0259754	0.786306	1.7219	0.456649	0.647923	NA
Sequel II	KJCDKOCO_101123	3.24084	1.99527	1.13011	1.76555	0.0774705	NA		Ultimate	BIOFNBDB_348322	0.0697316	0.881033	1.67019	0.527506	0.597842	NA		Ultimate	BIOFNBDB_1170376	0.471473	2.85421	1.75911	1.62253	0.104691	NA
Sequel II	KJCDKOCO_101124	0.0496062	0.718344	1.44839	0.495961	0.619922	NA		Ultimate	BIOFNBDB_348323	0.0224651	0.715038	1.62693	0.439501	0.660298	NA		Ultimate	BIOFNBDB_1170377	0.333248	1.94148	1.831	1.06034	0.28899	NA
Sequel II	KJCDKOCO_101125	0.257339	-0.537811	1.58265	-0.339818	0.733994	NA		Ultimate	BIOFNBDB_348324	0.0752447	0.894871	1.67395	0.534586	0.592936	NA		Ultimate	BIOFNBDB_1170378	0.183573	1.19109	1.80619	0.659453	0.509605	NA
Sequel II	KJCDKOCO_101126	0.293487	1.45998	1.58119	0.923344	0.355828	NA		Ultimate	BIOFNBDB_348325	0.626123	0.532186	1.33701	0.398041	0.6906	NA		Ultimate	BIOFNBDB_1170379	0.0129877	0.642477	1.72002	0.373529	0.708755	NA
Sequel II	KJCDKOCO_101127	0.657984	2.23969	1.57027	1.42631	0.153778	NA		Ultimate	BIOFNBDB_348326	0.765	0.291975	1.28767	0.226748	0.82062	NA		Ultimate	BIOFNBDB_1170380	0.174339	-0.65264	1.81331	-0.359917	0.718909	NA
Sequel II	KJCDKOCO_101128	0.945458	-0.705791	1.23199	-0.572887	0.566721	NA		Ultimate	BIOFNBDB_348327	0.596994	-0.895285	1.46278	-0.612042	0.54051	NA		Ultimate	BIOFNBDB_1170381	0.0474635	-0.758616	1.7928	-0.423146	0.672189	NA
Sequel II	KJCDKOCO_101129	0.0416243	0.700439	1.44139	0.485947	0.627005	NA		Ultimate	BIOFNBDB_348328	0.370616	1.09761	1.49593	0.733732	0.463112	NA		Ultimate	BIOFNBDB_1170382	0.80398	-0.44402	1.28671	-0.345081	0.730033	NA
Sequel II	KJCDKOCO_101130	0.0871638	-0.719469	1.50584	-0.477787	0.632802	NA		Ultimate	BIOFNBDB_348329	2.2451	-0.422289	1.13241	-0.372912	0.709214	NA		Ultimate	BIOFNBDB_1170383	0.574164	0.585941	1.55348	0.377179	0.706041	NA
Sequel II	KJCDKOCO_101131	1.01802	-0.0853768	1.19016	-0.0717358	0.942812	NA		Ultimate	BIOFNBDB_348330	0.497589	0.152288	1.42585	0.106805	0.914944	NA		Ultimate	BIOFNBDB_1170384	0.510506	0.559569	1.49517	0.374251	0.708218	NA
Sequel II	KJCDKOCO_101132	0.543546	0.636603	1.44805	0.439628	0.660206	NA		Ultimate	BIOFNBDB_348331	0	NA	NA	NA	NA	NA		Ultimate	BIOFNBDB_1170385	0.533855	-2.07319	1.49562	-1.38617	0.165694	NA
Sequel II	KJCDKOCO_101133	0.700807	-0.951825	1.29046	-0.737588	0.460765	NA		Ultimate	BIOFNBDB_348332	0	NA	NA	NA	NA	NA		Ultimate	BIOFNBDB_1170386	1.48738	0.579268	1.48771	0.389369	0.697003	NA
Sequel II	KJCDKOCO_101134	0.305026	0.107523	1.58073	0.0680211	0.945769	NA		Ultimate	BIOFNBDB_348333	0	NA	NA	NA	NA	NA		Ultimate	BIOFNBDB_1170387	0.0643259	0.904419	1.75017	0.51676	0.605324	NA
Sequel II	KJCDKOCO_101135	0.284614	0.613523	1.58384	0.387364	0.698487	NA		Ultimate	BIOFNBDB_348334	0.422843	0.198337	1.63546	0.121272	0.903475	NA		Ultimate	BIOFNBDB_1170388	0.125006	1.023	1.77769	0.575463	0.564978	NA
Sequel II	KJCDKOCO_101136	0.114244	-0.0304098	1.50345	-0.0202266	0.983863	NA		Ultimate	BIOFNBDB_348335	0.290661	1.62271	1.76077	0.921592	0.356741	NA		Ultimate	BIOFNBDB_1170389	1.33298	1.54045	1.27123	1.21178	0.225595	NA
Sequel II	KJCDKOCO_101137	0.0959613	0.795073	1.47506	0.539011	0.58988	NA		Ultimate	BIOFNBDB_348336	0.722322	1.61285	1.76019	0.916292	0.359514	NA		Ultimate	BIOFNBDB_1170390	0.386698	0.157587	1.60455	0.0982131	0.921763	NA
Sequel II	KJCDKOCO_101138	0.462575	0.163699	1.58538	0.103255	0.91776	NA		Ultimate	BIOFNBDB_348337	0.345522	-0.00812914	1.69976	-0.00478253	0.996184	NA		Ultimate	BIOFNBDB_1170391	0.680062	0.396989	1.33535	0.297292	0.766244	NA
Sequel II	KJCDKOCO_101139	0.0707672	-1.32899	1.50117	-0.885304	0.375993	NA		Ultimate	BIOFNBDB_348338	0.154784	-1.42342	1.76091	-0.80834	0.418895	NA		Ultimate	BIOFNBDB_1170392	2.89266	0.341482	1.16237	0.293781	0.768925	NA
Sequel II	KJCDKOCO_101140	0.0707672	-1.32899	1.50117	-0.885304	0.375993	NA		Ultimate	BIOFNBDB_348339	0	NA	NA	NA	NA	NA		Ultimate	BIOFNBDB_1170393	0	NA	NA	NA	NA	NA
Sequel II	KJCDKOCO_101141	1.09283	-1.25289	1.53635	-0.815497	0.414788	NA		Ultimate	BIOFNBDB_348340	0	NA	NA	NA	NA	NA		Ultimate	BIOFNBDB_1170394	1.69996	0.572346	1.32493	0.431982	0.665755	NA
Sequel II	KJCDKOCO_101142	0.474624	-1.59131	1.54348	-1.03099	0.302545	NA		Ultimate	BIOFNBDB_348341	0	NA	NA	NA	NA	NA		Ultimate	BIOFNBDB_1170395	1.16957	2.09191	1.41904	1.47417	0.140436	NA
Sequel II	KJCDKOCO_101143	0.328691	-3.63771	1.58642	-2.29303	0.0218464	NA		Ultimate	BIOFNBDB_348342	0.20253	1.10422	1.71852	0.642544	0.52052	NA		Ultimate	BIOFNBDB_1170400	0	NA	NA	NA	NA	NA
Sequel II	KJCDKOCO_101144	0.180692	0.742791	1.45745	0.50965	0.610296	NA		Ultimate	BIOFNBDB_348343	0.0553632	0.868089	1.66654	0.520893	0.602442	NA		Ultimate	BIOFNBDB_1170401	1.00551	-0.531741	1.24474	-0.427191	0.66924	NA
Sequel II	KJCDKOCO_101145	0	NA	NA	NA	NA	NA		Ultimate	BIOFNBDB_348344	0	NA	NA	NA	NA	NA		Ultimate	BIOFNBDB_1170404	1.01752	0.432206	1.2246	0.352937	0.724135	NA
Sequel II	KJCDKOCO_101146	0	NA	NA	NA	NA	NA		Ultimate	BIOFNBDB_348345	0.0475631	0.804789	1.64689	0.488672	0.625074	NA		Ultimate	BIOFNBDB_1170406	3.44185	0.280345	0.976244	0.287167	0.773985	NA
Sequel II	KJCDKOCO_101147	0.263886	-3.26895	1.58065	-2.06811	0.0386294	NA		Ultimate	BIOFNBDB_348346	0.0138408	0.647191	1.62486	0.398306	0.690405	NA		Ultimate	BIOFNBDB_1170407	1.39986	0.909945	1.22856	0.740659	0.4589	NA
Sequel II	KJCDKOCO_101148	0.0257924	-0.710451	1.47189	-0.48268	0.629323	NA		Ultimate	BIOFNBDB_348347	0	NA	NA	NA	NA	NA		Ultimate	BIOFNBDB_1170412	3.44164	0.93739	1.08238	0.866044	0.386466	NA
Sequel II	KJCDKOCO_101149	0.311754	-1.57263	1.56483	-1.00498	0.314904	NA		Ultimate	BIOFNBDB_348348	0.0276816	0.769339	1.63442	0.470709	0.637848	NA		Ultimate	BIOFNBDB_1170413	2.51332	0.606302	1.11924	0.541708	0.58802	NA
Sequel II	KJCDKOCO_101151	0.159609	0.853432	1.49217	0.57194	0.567363	NA		Ultimate	BIOFNBDB_348349	0.788691	-0.224789	1.6976	-0.132415	0.894656	NA		Ultimate	BIOFNBDB_1170414	1.10104	1.91107	1.56378	1.22208	0.221676	NA
Sequel II	KJCDKOCO_101152	0	NA	NA	NA	NA	NA		Ultimate	BIOFNBDB_348350	0.520269	0.958867	1.65181	0.580493	0.561582	NA		Ultimate	BIOFNBDB_1170415	1.31551	0.249267	1.31487	0.189575	0.849643	NA
Sequel II	KJCDKOCO_101153	1.11686	0.362227	1.16442	0.31108	0.75574	NA		Ultimate	BIOFNBDB_348351	0	NA	NA	NA	NA	NA		Ultimate	BIOFNBDB_1170416	1.67838	1.1475	1.29984	0.882798	0.377346	NA
Sequel II	KJCDKOCO_101154	1.08462	-1.11266	1.20839	-0.920782	0.357164	NA		Ultimate	BIOFNBDB_348352	0	NA	NA	NA	NA	NA		Ultimate	BIOFNBDB_1170417	0.408872	1.12082	1.54162	0.727041	0.467201	NA
Sequel II	KJCDKOCO_101155	1.49276	0.367912	1.34729	0.273075	0.784796	NA		Ultimate	BIOFNBDB_348353	0.0138408	0.647191	1.62486	0.398306	0.690405	NA		Ultimate	BIOFNBDB_1170418	3.36031	0.00690664	0.80488	0.00858096	0.993153	NA
Sequel II	KJCDKOCO_101156	0.159609	0.853432	1.49217	0.57194	0.567363	NA		Ultimate	BIOFNBDB_348354	0	NA	NA	NA	NA	NA		Ultimate	BIOFNBDB_1170419	1.38883	0.509419	1.24868	0.407964	0.6833	NA
Sequel II	KJCDKOCO_101157	0	NA	NA	NA	NA	NA		Ultimate	BIOFNBDB_348355	0	NA	NA	NA	NA	NA		Ultimate	BIOFNBDB_1170420	2.35395	0.249428	1.06699	0.233768	0.815165	NA
Sequel II	KJCDKOCO_101158	0.0748449	0.759421	1.46331	0.518976	0.603777	NA		Ultimate	BIOFNBDB_348356	0.348677	-1.55318	1.7483	-0.888395	0.374329	NA		Ultimate	BIOFNBDB_1170421	0.748516	0.545989	1.24089	0.439997	0.659939	NA
Sequel II	KJCDKOCO_101159	0	NA	NA	NA	NA	NA		Ultimate	BIOFNBDB_348357	0	NA	NA	NA	NA	NA		Ultimate	BIOFNBDB_1170426	0.0129877	0.642477	1.72002	0.373529	0.708755	NA
Sequel II	KJCDKOCO_101160	0.578961	-0.441606	1.41708	-0.311631	0.755321	NA		Ultimate	BIOFNBDB_348358	0	NA	NA	NA	NA	NA		Ultimate	BIOFNBDB_1170427	0.151732	-1.41985	1.83164	-0.775181	0.438233	NA
Sequel II	KJCDKOCO_101162	2.73747	-2.10037	0.992345	-2.11658	0.0342959	NA		Ultimate	BIOFNBDB_348359	0	NA	NA	NA	NA	NA		Ultimate	BIOFNBDB_1170428	0.0446591	0.866325	1.73939	0.498064	0.618439	NA
Sequel II	KJCDKOCO_101165	0.923778	0.214521	1.52548	0.140626	0.888166	NA		Ultimate	BIOFNBDB_348360	0.706388	0.086681	1.30344	0.0665015	0.946979	NA		Ultimate	BIOFNBDB_1170429	0	NA	NA	NA	NA	NA
Sequel II	KJCDKOCO_101166	2.052	-0.62262	1.39505	-0.446306	0.655376	NA		Ultimate	BIOFNBDB_348361	0	NA	NA	NA	NA	NA		Ultimate	BIOFNBDB_1170430	0	NA	NA	NA	NA	NA
Sequel II	KJCDKOCO_101167	3.13317	0.275032	1.41903	0.193817	0.846319	NA		Ultimate	BIOFNBDB_348362	0	NA	NA	NA	NA	NA		Ultimate	BIOFNBDB_1170431	0.125006	1.023	1.77769	0.575463	0.564978	NA
Sequel II	KJCDKOCO_101168	0.433973	-1.48846	1.48901	-0.999632	0.317489	NA		Ultimate	BIOFNBDB_348363	0	NA	NA	NA	NA	NA		Ultimate	BIOFNBDB_1170432	0.352875	0.220765	1.76396	0.125153	0.900402	NA
Sequel II	KJCDKOCO_101169	2.1408	0.295755	1.38121	0.214128	0.830447	NA		Ultimate	BIOFNBDB_348364	0.285384	0.553036	1.72577	0.320458	0.748621	NA		Ultimate	BIOFNBDB_1170433	0.293031	1.8659	1.83336	1.01775	0.308798	NA
Sequel II	KJCDKOCO_101170	0.593896	-0.852327	1.56245	-0.545508	0.585404	NA		Ultimate	BIOFNBDB_348365	0	NA	NA	NA	NA	NA		Ultimate	BIOFNBDB_1170434	0.773375	2.70832	1.7794	1.52204	0.128	NA
Sequel II	KJCDKOCO_101171	1.0681	-0.407241	1.34818	-0.302067	0.762601	NA		Ultimate	BIOFNBDB_348366	0.158699	-0.062386	1.75359	-0.0355761	0.97162	NA		Ultimate	BIOFNBDB_1170436	0.0474635	-0.758616	1.7928	-0.423146	0.672189	NA
Sequel II	KJCDKOCO_101173	0.125759	-0.000253859	1.51199	-0.000167897	0.999866	NA		Ultimate	BIOFNBDB_348367	0	NA	NA	NA	NA	NA		Ultimate	BIOFNBDB_1170437	0.0519509	0.903513	1.74993	0.516314	0.605635	NA
Sequel II	KJCDKOCO_101174	0	NA	NA	NA	NA	NA		Ultimate	BIOFNBDB_348368	0.0449302	0.826288	1.65392	0.499594	0.617361	NA		Ultimate	BIOFNBDB_1170438	0.12023	1.0216	1.77741	0.574766	0.56545	NA
Sequel II	KJCDKOCO_101175	0	NA	NA	NA	NA	NA		Ultimate	BIOFNBDB_348369	0	NA	NA	NA	NA	NA		Ultimate	BIOFNBDB_1170439	0.46619	0.819364	1.67352	0.489606	0.624413	NA
Sequel II	KJCDKOCO_101176	2.8195	-0.483789	1.0891	-0.444211	0.65689	NA		Ultimate	BIOFNBDB_348371	0	NA	NA	NA	NA	NA		Ultimate	BIOFNBDB_1170440	0.15524	1.07681	1.78761	0.602371	0.546927	NA
Sequel II	KJCDKOCO_101177	0	NA	NA	NA	NA	NA		Ultimate	BIOFNBDB_348372	0.0837784	-1.21539	1.71878	-0.707126	0.479488	NA		Ultimate	BIOFNBDB_1170441	0.347065	2.61577	1.78009	1.46946	0.141708	NA
Sequel II	KJCDKOCO_101178	0.35589	0.907735	1.50668	0.602475	0.546858	NA		Ultimate	BIOFNBDB_348373	0	NA	NA	NA	NA	NA		Ultimate	BIOFNBDB_1170442	0.396446	2.68358	1.77492	1.51194	0.130548	NA
Sequel II	KJCDKOCO_101179	0.447454	1.63998	1.58603	1.03402	0.301128	NA		Ultimate	BIOFNBDB_348374	0	NA	NA	NA	NA	NA		Ultimate	BIOFNBDB_1170443	0.11236	-0.275499	1.82908	-0.150622	0.880274	NA
Sequel II	KJCDKOCO_101180	0.456328	1.52803	1.58366	0.964871	0.334609	NA		Ultimate	BIOFNBDB_348375	0	NA	NA	NA	NA	NA		Ultimate	BIOFNBDB_1170444	0	NA	NA	NA	NA	NA
Sequel II	KJCDKOCO_101181	0.388495	0.473735	1.58141	0.299566	0.764508	NA		Ultimate	BIOFNBDB_348376	0.0475631	0.804789	1.64689	0.488672	0.625074	NA		Ultimate	BIOFNBDB_1170445	0.226368	-1.15704	1.75004	-0.661154	0.508514	NA
Sequel II	KJCDKOCO_101182	0.0392658	0.674915	1.43084	0.47169	0.637148	NA		Ultimate	BIOFNBDB_348377	0	NA	NA	NA	NA	NA		Ultimate	BIOFNBDB_1170450	0.224216	0.917264	1.75358	0.523081	0.600918	NA
Sequel II	KJCDKOCO_101183	0.495469	0.475925	1.57193	0.302766	0.762068	NA		Ultimate	BIOFNBDB_348378	0.0138408	0.647191	1.62486	0.398306	0.690405	NA		Ultimate	BIOFNBDB_1170451	0.67086	-0.0751254	1.37279	-0.0547247	0.956358	NA
Sequel II	KJCDKOCO_101184	0.493313	-1.0594	1.56508	-0.676898	0.498471	NA		Ultimate	BIOFNBDB_348379	0.0311442	-0.913203	1.69413	-0.539038	0.589861	NA		Ultimate	BIOFNBDB_1170454	2.20216	-0.081465	1.20362	-0.0676831	0.946038	NA
Sequel II	KJCDKOCO_101185	0.103169	-1.61397	1.50966	-1.0691	0.285027	NA		Ultimate	BIOFNBDB_348380	0	NA	NA	NA	NA	NA		Ultimate	BIOFNBDB_1170459	1.57046	1.74778	1.70304	1.02627	0.304763	NA
Sequel II	KJCDKOCO_101186	0.0515847	-1.14841	1.49446	-0.768445	0.442223	NA		Ultimate	BIOFNBDB_348381	0	NA	NA	NA	NA	NA		Ultimate	BIOFNBDB_1170460	0.269551	-0.306568	1.83536	-0.167034	0.867343	NA
Sequel II	KJCDKOCO_101187	0.0707672	-1.32899	1.50117	-0.885304	0.375993	NA		Ultimate	BIOFNBDB_348382	0	NA	NA	NA	NA	NA		Ultimate	BIOFNBDB_1170461	0	NA	NA	NA	NA	NA
Sequel II	KJCDKOCO_101188	0	NA	NA	NA	NA	NA		Ultimate	BIOFNBDB_348383	0	NA	NA	NA	NA	NA		Ultimate	BIOFNBDB_1170462	0.879279	-0.0924363	1.55543	-0.059428	0.952611	NA
Sequel II	KJCDKOCO_101189	0	NA	NA	NA	NA	NA		Ultimate	BIOFNBDB_348384	0	NA	NA	NA	NA	NA		Ultimate	BIOFNBDB_1170463	0	NA	NA	NA	NA	NA
Sequel II	KJCDKOCO_101190	0	NA	NA	NA	NA	NA		Ultimate	BIOFNBDB_348385	0	NA	NA	NA	NA	NA		Ultimate	BIOFNBDB_1170464	0	NA	NA	NA	NA	NA
Sequel II	KJCDKOCO_101191	0	NA	NA	NA	NA	NA		Ultimate	BIOFNBDB_348386	0	NA	NA	NA	NA	NA		Ultimate	BIOFNBDB_1170465	0	NA	NA	NA	NA	NA
Sequel II	KJCDKOCO_101192	0	NA	NA	NA	NA	NA		Ultimate	BIOFNBDB_348387	0	NA	NA	NA	NA	NA		Ultimate	BIOFNBDB_1170468	0.631728	0.844845	1.77157	0.476889	0.633441	NA
Sequel II	KJCDKOCO_101193	0	NA	NA	NA	NA	NA		Ultimate	BIOFNBDB_348388	0.0311442	-0.913203	1.69413	-0.539038	0.589861	NA		Ultimate	BIOFNBDB_1170469	0.237741	0.917264	1.75358	0.523081	0.600918	NA
Sequel II	KJCDKOCO_101194	0	NA	NA	NA	NA	NA		Ultimate	BIOFNBDB_348392	0.7067	1.16593	1.64695	0.70793	0.478989	NA		Ultimate	BIOFNBDB_1170470	0	NA	NA	NA	NA	NA
Sequel II	KJCDKOCO_101195	0	NA	NA	NA	NA	NA		Ultimate	BIOFNBDB_348393	0.841679	-1.31802	1.47846	-0.891484	0.37267	NA		Ultimate	BIOFNBDB_1170471	0	NA	NA	NA	NA	NA
Sequel II	KJCDKOCO_101198	2.80737	-2.62721	1.19577	-2.1971	0.0280134	NA		Ultimate	BIOFNBDB_348394	0.821892	-1.47879	1.43213	-1.03258	0.301801	NA		Ultimate	BIOFNBDB_1170472	0	NA	NA	NA	NA	NA
Sequel II	KJCDKOCO_101199	1.59084	-1.27018	1.23509	-1.02842	0.303753	NA		Ultimate	BIOFNBDB_348395	1.26792	0.5864	1.41916	0.413202	0.679458	NA		Ultimate	BIOFNBDB_1170473	0	NA	NA	NA	NA	NA
Sequel II	KJCDKOCO_101201	1.88541	-0.423621	1.50131	-0.282168	0.777815	NA		Ultimate	BIOFNBDB_348396	0.560385	0.88461	1.57462	0.561792	0.574258	NA		Ultimate	BIOFNBDB_1170474	0	NA	NA	NA	NA	NA
Sequel II	KJCDKOCO_101206	0	NA	NA	NA	NA	NA		Ultimate	BIOFNBDB_348397	0	NA	NA	NA	NA	NA		Ultimate	BIOFNBDB_1170475	0	NA	NA	NA	NA	NA
Sequel II	KJCDKOCO_101207	0	NA	NA	NA	NA	NA		Ultimate	BIOFNBDB_348398	0	NA	NA	NA	NA	NA		Ultimate	BIOFNBDB_1170476	0	NA	NA	NA	NA	NA
Sequel II	KJCDKOCO_101208	0.085227	-0.697507	1.50638	-0.463035	0.643339	NA		Ultimate	BIOFNBDB_348399	0	NA	NA	NA	NA	NA		Ultimate	BIOFNBDB_1170477	0	NA	NA	NA	NA	NA
Sequel II	KJCDKOCO_101209	0	NA	NA	NA	NA	NA		Ultimate	BIOFNBDB_348400	0	NA	NA	NA	NA	NA		Ultimate	BIOFNBDB_1170478	0.0344758	-1.02846	1.78552	-0.576	0.564615	NA
Sequel II	KJCDKOCO_101215	1.77305	0.972195	1.48487	0.654732	0.51264	NA		Ultimate	BIOFNBDB_348401	0.940793	-1.22997	1.4572	-0.844064	0.398634	NA		Ultimate	BIOFNBDB_1170479	0.300175	0.957633	1.76522	0.5425	0.587474	NA
Sequel II	KJCDKOCO_101217	0	NA	NA	NA	NA	NA		Ultimate	BIOFNBDB_348402	0	NA	NA	NA	NA	NA		Ultimate	BIOFNBDB_1170480	2.03381	1.03445	1.72074	0.601163	0.547731	NA
Sequel II	KJCDKOCO_101218	1.84961	-0.55373	1.28324	-0.431511	0.666097	NA		Ultimate	BIOFNBDB_348403	0	NA	NA	NA	NA	NA		Ultimate	BIOFNBDB_1170481	0.448432	1.18049	1.80354	0.654543	0.512762	NA
Sequel II	KJCDKOCO_101219	2.24873	3.09263	1.51331	2.04362	0.0409911	NA		Ultimate	BIOFNBDB_348404	0	NA	NA	NA	NA	NA		Ultimate	BIOFNBDB_1170482	0.725674	2.08647	1.82493	1.14332	0.252907	NA
Sequel II	KJCDKOCO_101220	0.714896	2.24509	1.57013	1.42988	0.152752	NA		Ultimate	BIOFNBDB_348405	0	NA	NA	NA	NA	NA		Ultimate	BIOFNBDB_1170483	0.306738	-0.864384	1.83503	-0.471046	0.637608	NA
Sequel II	KJCDKOCO_101221	0.179336	1.13028	1.55169	0.728417	0.466358	NA		Ultimate	BIOFNBDB_348406	0	NA	NA	NA	NA	NA		Ultimate	BIOFNBDB_1170484	2.58526	-0.530931	1.70867	-0.310729	0.756007	NA
Sequel II	KJCDKOCO_101222	0.264801	-0.622461	1.58376	-0.393028	0.694298	NA		Ultimate	BIOFNBDB_348407	0.815352	0.24923	1.42996	0.174292	0.861636	NA		Ultimate	BIOFNBDB_1170493	2.76902	1.12661	1.10907	1.01581	0.309718	NA
Sequel II	KJCDKOCO_101223	0.395227	-0.362019	1.57258	-0.230207	0.817931	NA		Ultimate	BIOFNBDB_348408	1.56963	0.588231	1.71196	0.343602	0.731146	NA		Ultimate	BIOFNBDB_1170496	1.43433	-0.00259648	1.19868	-0.00216611	0.998272	NA
Sequel II	KJCDKOCO_101224	0	NA	NA	NA	NA	NA		Ultimate	BIOFNBDB_348409	1.40717	-0.362442	1.44208	-0.251333	0.801557	NA		Ultimate	BIOFNBDB_1170498	3.46463	1.09218	1.46309	0.746485	0.455374	NA
Sequel II	KJCDKOCO_101225	0.265956	-0.268713	1.57579	-0.170526	0.864596	NA		Ultimate	BIOFNBDB_348410	0.119712	-0.152009	1.74347	-0.0871877	0.930522	NA		Ultimate	BIOFNBDB_1170499	0.503279	-0.913531	1.49198	-0.612295	0.540343	NA
Sequel II	KJCDKOCO_101226	0.811004	0.594479	1.58637	0.374743	0.707852	NA		Ultimate	BIOFNBDB_348411	0.437039	0.997571	1.66421	0.599428	0.548887	NA		Ultimate	BIOFNBDB_1170500	2.81061	1.08211	1.03146	1.0491	0.294131	NA
Sequel II	KJCDKOCO_101227	0.218374	1.55467	1.58488	0.980936	0.326624	NA		Ultimate	BIOFNBDB_348412	0.225118	1.15303	1.72606	0.668014	0.504125	NA		Ultimate	BIOFNBDB_1170501	0	NA	NA	NA	NA	NA
Sequel II	KJCDKOCO_101228	2.26454	0.546312	1.12808	0.484283	0.628185	NA		Ultimate	BIOFNBDB_348413	0	NA	NA	NA	NA	NA		Ultimate	BIOFNBDB_1170502	0	NA	NA	NA	NA	NA
Sequel II	KJCDKOCO_101230	0	NA	NA	NA	NA	NA		Ultimate	BIOFNBDB_348416	2.09363	0.546574	1.58057	0.345808	0.729487	NA		Ultimate	BIOFNBDB_1170503	0.0471272	0.842692	1.73214	0.486502	0.626611	NA
Sequel II	KJCDKOCO_101231	0	NA	NA	NA	NA	NA		Ultimate	BIOFNBDB_348418	0.0718651	-0.415759	1.70987	-0.243152	0.807887	NA		Ultimate	BIOFNBDB_1170504	0	NA	NA	NA	NA	NA
Sequel II	KJCDKOCO_101232	0	NA	NA	NA	NA	NA		Ultimate	BIOFNBDB_348419	0.450676	1.1085	1.71847	0.645049	0.518895	NA		Ultimate	BIOFNBDB_1170505	0	NA	NA	NA	NA	NA
Sequel II	KJCDKOCO_101233	0	NA	NA	NA	NA	NA		Ultimate	BIOFNBDB_348421	0.967729	-0.706421	1.62766	-0.43401	0.664281	NA		Ultimate	BIOFNBDB_1170506	0	NA	NA	NA	NA	NA
Sequel II	KJCDKOCO_101234	0	NA	NA	NA	NA	NA		Ultimate	BIOFNBDB_348422	1.61334	-1.92325	1.23903	-1.55222	0.120611	NA		Ultimate	BIOFNBDB_1170507	0	NA	NA	NA	NA	NA
Sequel II	KJCDKOCO_101235	0	NA	NA	NA	NA	NA		Ultimate	BIOFNBDB_348423	0.260307	-0.262017	1.75442	-0.149347	0.88128	NA		Ultimate	BIOFNBDB_1170508	0.0344902	0.803175	1.72276	0.466215	0.641061	NA
Sequel II	KJCDKOCO_101236	0	NA	NA	NA	NA	NA		Ultimate	BIOFNBDB_348424	3.08035	-0.842845	1.20909	-0.697089	0.485747	NA		Ultimate	BIOFNBDB_1170509	0	NA	NA	NA	NA	NA
Sequel II	KJCDKOCO_101237	0	NA	NA	NA	NA	NA		Ultimate	BIOFNBDB_348425	2.85436	0.410282	1.68429	0.243593	0.807546	NA		Ultimate	BIOFNBDB_1170510	0	NA	NA	NA	NA	NA
Sequel II	KJCDKOCO_101238	0	NA	NA	NA	NA	NA		Ultimate	BIOFNBDB_348426	0.990909	-0.473747	1.74098	-0.272115	0.785534	NA		Ultimate	BIOFNBDB_1170511	0	NA	NA	NA	NA	NA
Sequel II	KJCDKOCO_101239	0	NA	NA	NA	NA	NA		Ultimate	BIOFNBDB_348429	0.641933	-1.1266	1.60407	-0.702339	0.482468	NA		Ultimate	BIOFNBDB_1170512	0	NA	NA	NA	NA	NA
Sequel II	KJCDKOCO_101240	0	NA	NA	NA	NA	NA		Ultimate	BIOFNBDB_348430	2.00036	-1.14536	1.50677	-0.760142	0.44717	NA		Ultimate	BIOFNBDB_1170513	0	NA	NA	NA	NA	NA
Sequel II	KJCDKOCO_101241	0	NA	NA	NA	NA	NA		Ultimate	BIOFNBDB_348431	0.897838	-2.32295	1.6186	-1.43517	0.15124	NA		Ultimate	BIOFNBDB_1170514	0.0344902	0.803175	1.72276	0.466215	0.641061	NA
Sequel II	KJCDKOCO_101242	0	NA	NA	NA	NA	NA		Ultimate	BIOFNBDB_348433	1.20267	-2.96495	1.68266	-1.76206	0.0780592	NA		Ultimate	BIOFNBDB_1170515	0	NA	NA	NA	NA	NA
Sequel II	KJCDKOCO_101243	0	NA	NA	NA	NA	NA		Ultimate	BIOFNBDB_348434	1.95339	-0.150021	1.64459	-0.0912212	0.927317	NA		Ultimate	BIOFNBDB_1170516	0.0129877	0.642477	1.72002	0.373529	0.708755	NA
Sequel II	KJCDKOCO_101244	0.639926	0.440193	1.51571	0.29042	0.771495	NA		Ultimate	BIOFNBDB_348436	0.577987	-0.885437	1.74425	-0.507631	0.611712	NA		Ultimate	BIOFNBDB_1170517	0	NA	NA	NA	NA	NA
Sequel II	KJCDKOCO_101246	0.201751	0.283207	1.56058	0.181476	0.855994	NA		Ultimate	BIOFNBDB_348437	0	NA	NA	NA	NA	NA		Ultimate	BIOFNBDB_1170518	0	NA	NA	NA	NA	NA
Sequel II	KJCDKOCO_101247	0.156148	-0.0343542	1.54297	-0.0222649	0.982237	NA		Ultimate	BIOFNBDB_348438	0.169693	-0.513858	1.72628	-0.297667	0.765957	NA		Ultimate	BIOFNBDB_1170519	0	NA	NA	NA	NA	NA
Sequel II	KJCDKOCO_101248	0.0336423	0.680606	1.43325	0.474868	0.634881	NA		Ultimate	BIOFNBDB_348441	0	NA	NA	NA	NA	NA		Ultimate	BIOFNBDB_1170520	0	NA	NA	NA	NA	NA
Sequel II	KJCDKOCO_101249	0.991614	-0.230915	1.50066	-0.153876	0.877707	NA		Ultimate	BIOFNBDB_348442	0	NA	NA	NA	NA	NA		Ultimate	BIOFNBDB_1170521	0.0689803	0.925494	1.7557	0.527136	0.598099	NA
Sequel II	KJCDKOCO_101250	0.208785	-0.167636	1.56783	-0.106922	0.914851	NA		Ultimate	BIOFNBDB_348443	0.0311442	-0.913203	1.69413	-0.539038	0.589861	NA		Ultimate	BIOFNBDB_1170522	0	NA	NA	NA	NA	NA
Sequel II	KJCDKOCO_101251	2.17699	-0.360194	1.11996	-0.321614	0.747745	NA		Ultimate	BIOFNBDB_348444	0	NA	NA	NA	NA	NA		Ultimate	BIOFNBDB_1170523	0	NA	NA	NA	NA	NA
Sequel II	KJCDKOCO_101252	1.30545	0.666386	1.46977	0.453393	0.650265	NA		Ultimate	BIOFNBDB_348445	0.0718651	-0.415759	1.70987	-0.243152	0.807887	NA		Ultimate	BIOFNBDB_1170524	0	NA	NA	NA	NA	NA
Sequel II	KJCDKOCO_101253	1.40146	0.0336971	1.57139	0.0214441	0.982891	NA		Ultimate	BIOFNBDB_348446	0.0311442	-0.913203	1.69413	-0.539038	0.589861	NA		Ultimate	BIOFNBDB_1170525	0.560552	0.0406894	1.53448	0.0265167	0.978845	NA
Sequel II	KJCDKOCO_101255	1.02148	1.31516	1.5417	0.853059	0.393627	NA		Ultimate	BIOFNBDB_348447	0.0224651	0.715038	1.62693	0.439501	0.660298	NA		Ultimate	BIOFNBDB_1170526	0	NA	NA	NA	NA	NA
Sequel II	KJCDKOCO_101256	0	NA	NA	NA	NA	NA		Ultimate	BIOFNBDB_348448	0.239444	-2.17927	1.73484	-1.25618	0.20905	NA		Ultimate	BIOFNBDB_1170527	0	NA	NA	NA	NA	NA
Sequel II	KJCDKOCO_101257	0.0442257	0.684831	1.43502	0.477227	0.633201	NA		Ultimate	BIOFNBDB_348449	0	NA	NA	NA	NA	NA		Ultimate	BIOFNBDB_1170528	0.0129877	0.642477	1.72002	0.373529	0.708755	NA
Sequel II	KJCDKOCO_101258	2.86864	1.43204	1.36022	1.0528	0.292433	NA		Ultimate	BIOFNBDB_348450	0.342228	-0.490166	1.60989	-0.304472	0.760768	NA		Ultimate	BIOFNBDB_1170529	0.0773136	0.943905	1.76029	0.536221	0.591806	NA
Sequel II	KJCDKOCO_101259	1.27288	2.23394	1.57108	1.42192	0.155051	NA		Ultimate	BIOFNBDB_348451	0.0825319	-0.439045	1.71267	-0.256351	0.79768	NA		Ultimate	BIOFNBDB_1170530	0	NA	NA	NA	NA	NA
Sequel II	KJCDKOCO_101260	0	NA	NA	NA	NA	NA		Ultimate	BIOFNBDB_348452	0.0814419	0.900729	1.67551	0.537586	0.590863	NA		Ultimate	BIOFNBDB_1170531	0	NA	NA	NA	NA	NA
Sequel II	KJCDKOCO_101261	3.11957	2.41382	1.44838	1.66657	0.0956006	NA		Ultimate	BIOFNBDB_348453	0	NA	NA	NA	NA	NA		Ultimate	BIOFNBDB_1170532	0	NA	NA	NA	NA	NA
Sequel II	KJCDKOCO_101262	0.523116	1.96306	1.58185	1.24099	0.214609	NA		Ultimate	BIOFNBDB_348454	0.0622883	-1.41539	1.7123	-0.826598	0.408465	NA		Ultimate	BIOFNBDB_1170533	0	NA	NA	NA	NA	NA
Sequel II	KJCDKOCO_101263	1.58478	2.8179	1.53084	1.84076	0.0656565	NA		Ultimate	BIOFNBDB_348455	0.259688	-1.79249	1.6752	-1.07002	0.284612	NA		Ultimate	BIOFNBDB_1170534	0	NA	NA	NA	NA	NA
Sequel II	KJCDKOCO_101264	2.17056	2.28307	1.42166	1.60592	0.108291	NA		Ultimate	BIOFNBDB_348456	0.0449302	0.826288	1.65392	0.499594	0.617361	NA		Ultimate	BIOFNBDB_1170535	0	NA	NA	NA	NA	NA
Sequel II	KJCDKOCO_101265	1.46288	2.96015	1.52027	1.94712	0.0515205	NA		Ultimate	BIOFNBDB_348457	0.0622883	-1.41539	1.7123	-0.826598	0.408465	NA		Ultimate	BIOFNBDB_1170536	0	NA	NA	NA	NA	NA
Sequel II	KJCDKOCO_101266	2.01388	-0.0544121	1.13815	-0.0478075	0.96187	NA		Ultimate	BIOFNBDB_348458	0	NA	NA	NA	NA	NA		Ultimate	BIOFNBDB_1170537	0	NA	NA	NA	NA	NA
Sequel II	KJCDKOCO_101267	3.12161	2.1509	1.29679	1.65863	0.0971901	NA		Ultimate	BIOFNBDB_348459	0	NA	NA	NA	NA	NA		Ultimate	BIOFNBDB_1170538	0	NA	NA	NA	NA	NA
Sequel II	KJCDKOCO_101268	0.470881	1.98003	1.58133	1.25213	0.210524	NA		Ultimate	BIOFNBDB_348460	0	NA	NA	NA	NA	NA		Ultimate	BIOFNBDB_1170539	0	NA	NA	NA	NA	NA
Sequel II	KJCDKOCO_101269	1.27544	2.81472	1.53008	1.83959	0.0658285	NA		Ultimate	BIOFNBDB_348461	0.0814419	0.900729	1.67551	0.537586	0.590863	NA		Ultimate	BIOFNBDB_1170540	0	NA	NA	NA	NA	NA
Sequel II	KJCDKOCO_101270	0.910183	1.13937	1.5718	0.724879	0.468526	NA		Ultimate	BIOFNBDB_348462	0.0449302	0.826288	1.65392	0.499594	0.617361	NA		Ultimate	BIOFNBDB_1170541	0	NA	NA	NA	NA	NA
Sequel II	KJCDKOCO_101271	0	NA	NA	NA	NA	NA		Ultimate	BIOFNBDB_348463	0	NA	NA	NA	NA	NA		Ultimate	BIOFNBDB_1170542	0	NA	NA	NA	NA	NA
Sequel II	KJCDKOCO_101272	0.444507	0.713134	1.57716	0.452164	0.651151	NA		Ultimate	BIOFNBDB_348464	0	NA	NA	NA	NA	NA		Ultimate	BIOFNBDB_1170543	0	NA	NA	NA	NA	NA
Sequel II	KJCDKOCO_101273	0.0336423	0.680606	1.43325	0.474868	0.634881	NA		Ultimate	BIOFNBDB_348465	0	NA	NA	NA	NA	NA		Ultimate	BIOFNBDB_1170544	0	NA	NA	NA	NA	NA
Sequel II	KJCDKOCO_101274	0	NA	NA	NA	NA	NA		Ultimate	BIOFNBDB_348466	0	NA	NA	NA	NA	NA		Ultimate	BIOFNBDB_1170545	0.0689515	-1.55717	1.80169	-0.864282	0.387433	NA
Sequel II	KJCDKOCO_101275	0.158747	-0.62288	1.55037	-0.401761	0.68786	NA		Ultimate	BIOFNBDB_348467	0	NA	NA	NA	NA	NA		Ultimate	BIOFNBDB_1170546	0	NA	NA	NA	NA	NA
Sequel II	KJCDKOCO_101276	0	NA	NA	NA	NA	NA		Ultimate	BIOFNBDB_348468	0	NA	NA	NA	NA	NA		Ultimate	BIOFNBDB_1170547	0	NA	NA	NA	NA	NA
Sequel II	KJCDKOCO_101277	0	NA	NA	NA	NA	NA		Ultimate	BIOFNBDB_348469	0	NA	NA	NA	NA	NA		Ultimate	BIOFNBDB_1170548	0	NA	NA	NA	NA	NA
Sequel II	KJCDKOCO_101278	0	NA	NA	NA	NA	NA		Ultimate	BIOFNBDB_348470	0	NA	NA	NA	NA	NA		Ultimate	BIOFNBDB_1170549	0.0917863	0.977079	1.76803	0.552637	0.580512	NA
Sequel II	KJCDKOCO_101279	0.0603822	0.737243	1.45544	0.506542	0.612476	NA		Ultimate	BIOFNBDB_348471	0	NA	NA	NA	NA	NA		Ultimate	BIOFNBDB_1170550	0	NA	NA	NA	NA	NA
Sequel II	KJCDKOCO_101280	0.0353836	-0.862618	1.48087	-0.582508	0.560225	NA		Ultimate	BIOFNBDB_348472	0	NA	NA	NA	NA	NA		Ultimate	BIOFNBDB_1170551	0	NA	NA	NA	NA	NA
Sequel II	KJCDKOCO_101281	0.141534	-1.80985	1.51437	-1.19512	0.232041	NA		Ultimate	BIOFNBDB_348473	0.0224651	0.715038	1.62693	0.439501	0.660298	NA		Ultimate	BIOFNBDB_1170552	0	NA	NA	NA	NA	NA
Sequel II	KJCDKOCO_101282	0	NA	NA	NA	NA	NA		Ultimate	BIOFNBDB_348474	0.351091	-0.884185	1.59283	-0.555104	0.578824	NA		Ultimate	BIOFNBDB_1170553	0.0736677	0.929555	1.75673	0.529138	0.596709	NA
Sequel II	KJCDKOCO_101283	0.0504635	0.728257	1.45213	0.501509	0.616013	NA		Ultimate	BIOFNBDB_348475	0.0348658	0.772956	1.63575	0.47254	0.636542	NA		Ultimate	BIOFNBDB_1170554	0	NA	NA	NA	NA	NA
Sequel II	KJCDKOCO_101284	0	NA	NA	NA	NA	NA		Ultimate	BIOFNBDB_348476	0	NA	NA	NA	NA	NA		Ultimate	BIOFNBDB_1170555	0.107242	0.997689	1.77251	0.562868	0.573525	NA
Sequel II	KJCDKOCO_101285	0	NA	NA	NA	NA	NA		Ultimate	BIOFNBDB_348477	0	NA	NA	NA	NA	NA		Ultimate	BIOFNBDB_1170556	0	NA	NA	NA	NA	NA
Sequel II	KJCDKOCO_101286	0	NA	NA	NA	NA	NA		Ultimate	BIOFNBDB_348478	0.0673952	0.888629	1.67227	0.531391	0.595148	NA		Ultimate	BIOFNBDB_1170557	0	NA	NA	NA	NA	NA
Sequel II	KJCDKOCO_101287	0	NA	NA	NA	NA	NA		Ultimate	BIOFNBDB_348479	0.89426	-1.57283	1.72953	-0.909395	0.363142	NA		Ultimate	BIOFNBDB_1170558	0	NA	NA	NA	NA	NA
Sequel II	KJCDKOCO_101288	0	NA	NA	NA	NA	NA		Ultimate	BIOFNBDB_348480	0	NA	NA	NA	NA	NA		Ultimate	BIOFNBDB_1170559	0	NA	NA	NA	NA	NA
Sequel II	KJCDKOCO_101291	2.46923	-1.27835	1.27607	-1.00179	0.316444	NA		Ultimate	BIOFNBDB_348481	0	NA	NA	NA	NA	NA		Ultimate	BIOFNBDB_1170560	1.62895	0.65273	1.41376	0.461697	0.644298	NA
Sequel II	KJCDKOCO_101292	0	NA	NA	NA	NA	NA		Ultimate	BIOFNBDB_348484	0.110556	-0.263078	1.74045	-0.151155	0.879853	NA		Ultimate	BIOFNBDB_1170561	0.0694567	0.922404	1.75491	0.525613	0.599157	NA
Sequel II	KJCDKOCO_101293	0	NA	NA	NA	NA	NA		Ultimate	BIOFNBDB_348485	0.506036	-0.0533758	1.75871	-0.0303494	0.975788	NA		Ultimate	BIOFNBDB_1170562	2.45036	1.71066	1.79276	0.954206	0.339979	NA
Sequel II	KJCDKOCO_101294	2.2312	2.4731	1.30555	1.8943	0.0581858	NA		Ultimate	BIOFNBDB_348486	0	NA	NA	NA	NA	NA		Ultimate	BIOFNBDB_1170563	0.490657	2.10507	1.82419	1.15398	0.24851	NA
Sequel II	KJCDKOCO_101295	0	NA	NA	NA	NA	NA		Ultimate	BIOFNBDB_348487	0	NA	NA	NA	NA	NA		Ultimate	BIOFNBDB_1170564	0	NA	NA	NA	NA	NA
Sequel II	KJCDKOCO_101296	0.0711582	0.754402	1.46156	0.516161	0.605742	NA		Ultimate	BIOFNBDB_348488	0	NA	NA	NA	NA	NA		Ultimate	BIOFNBDB_1170565	1.12094	1.37369	1.51174	0.908681	0.363518	NA
Sequel II	KJCDKOCO_101297	0	NA	NA	NA	NA	NA		Ultimate	BIOFNBDB_348493	1.39717	0.734673	1.4397	0.510295	0.609845	NA		Ultimate	BIOFNBDB_1170566	0	NA	NA	NA	NA	NA
Sequel II	KJCDKOCO_101298	0	NA	NA	NA	NA	NA		Ultimate	BIOFNBDB_348494	0.482645	1.8608	1.75906	1.05784	0.29013	NA		Ultimate	BIOFNBDB_1170567	1.67892	0.483103	1.38555	0.348672	0.727336	NA
Sequel II	KJCDKOCO_101299	0	NA	NA	NA	NA	NA		Ultimate	BIOFNBDB_348501	1.7455	0.236039	1.15924	0.203616	0.838654	NA		Ultimate	BIOFNBDB_1170568	1.58357	-0.345422	1.6332	-0.2115	0.832497	NA
Sequel II	KJCDKOCO_101300	0	NA	NA	NA	NA	NA		Ultimate	BIOFNBDB_348503	1.14146	0.425695	1.62062	0.262675	0.792801	NA		Ultimate	BIOFNBDB_1170569	0.114116	1.01815	1.77672	0.57305	0.566611	NA
Sequel II	KJCDKOCO_101301	0	NA	NA	NA	NA	NA		Ultimate	BIOFNBDB_348506	0.495661	0.508146	1.75218	0.290008	0.77181	NA		Ultimate	BIOFNBDB_1170570	0.152415	-0.109714	1.83529	-0.0597802	0.952331	NA
Sequel II	KJCDKOCO_101302	0	NA	NA	NA	NA	NA		Ultimate	BIOFNBDB_348508	1.91748	0.827774	1.59247	0.519805	0.603199	NA		Ultimate	BIOFNBDB_1170571	0.162972	-0.776573	1.83519	-0.423156	0.672182	NA
Sequel II	KJCDKOCO_101303	0	NA	NA	NA	NA	NA		Ultimate	BIOFNBDB_348513	0.481398	0.176421	1.7539	0.100588	0.919877	NA		Ultimate	BIOFNBDB_1170572	0.617487	-1.08351	1.70178	-0.636695	0.524323	NA
Sequel II	KJCDKOCO_101304	0	NA	NA	NA	NA	NA		Ultimate	BIOFNBDB_348516	0.55331	0.674666	1.70339	0.396072	0.692052	NA		Ultimate	BIOFNBDB_1170573	0.0669886	0.934459	1.75796	0.531557	0.595033	NA
Sequel II	KJCDKOCO_101305	0.955702	1.98357	1.58169	1.25408	0.209811	NA		Ultimate	BIOFNBDB_348517	1.16788	-1.00584	1.21402	-0.828514	0.407379	NA		Ultimate	BIOFNBDB_1170574	0	NA	NA	NA	NA	NA
Sequel II	KJCDKOCO_101306	0.562482	-0.899045	1.56432	-0.57472	0.565481	NA		Ultimate	BIOFNBDB_348526	1.63921	-2.48674	1.30595	-1.90415	0.0568902	NA		Ultimate	BIOFNBDB_1170575	0.634767	0.151637	1.62451	0.0933433	0.925631	NA
Sequel II	KJCDKOCO_101307	0.18803	-1.58457	1.58377	-1.00051	0.317065	NA		Ultimate	BIOFNBDB_348530	1.07891	0.753596	1.68718	0.446662	0.655119	NA		Ultimate	BIOFNBDB_1170576	0.427049	0.823399	1.77307	0.464391	0.642368	NA
Sequel II	KJCDKOCO_101308	0	NA	NA	NA	NA	NA		Ultimate	BIOFNBDB_348531	0.461086	0.732165	1.75479	0.417237	0.676505	NA		Ultimate	BIOFNBDB_1170577	2.46378	-0.397281	1.53576	-0.258687	0.795877	NA
Sequel II	KJCDKOCO_101309	0	NA	NA	NA	NA	NA		Ultimate	BIOFNBDB_348532	0.300643	2.13647	1.74654	1.22326	0.221232	NA		Ultimate	BIOFNBDB_1170578	0	NA	NA	NA	NA	NA
Sequel II	KJCDKOCO_101310	0	NA	NA	NA	NA	NA		Ultimate	BIOFNBDB_348533	1.15385	2.8203	1.69999	1.659	0.0971151	NA		Ultimate	BIOFNBDB_1170579	0	NA	NA	NA	NA	NA
Sequel II	KJCDKOCO_101311	0	NA	NA	NA	NA	NA		Ultimate	BIOFNBDB_348534	1.46894	2.41287	1.40592	1.71623	0.0861208	NA		Ultimate	BIOFNBDB_1170580	0.986583	2.83323	1.76963	1.60103	0.10937	NA
Sequel II	KJCDKOCO_101312	0	NA	NA	NA	NA	NA		Ultimate	BIOFNBDB_348535	0.415108	-0.28066	1.63699	-0.171449	0.863871	NA		Ultimate	BIOFNBDB_1170581	0.366654	0.728924	1.77059	0.411685	0.680571	NA
Sequel II	KJCDKOCO_101313	0.857449	0.455435	1.48597	0.30649	0.759231	NA		Ultimate	BIOFNBDB_348538	1.05315	-2.19083	1.53517	-1.42709	0.153553	NA		Ultimate	BIOFNBDB_1170583	1.28942	1.09413	1.75844	0.622217	0.533799	NA
Sequel II	KJCDKOCO_101314	0.310181	-0.155805	1.58001	-0.0986101	0.921448	NA		Ultimate	BIOFNBDB_348539	0.981046	-0.558643	1.75083	-0.319073	0.749671	NA		Ultimate	BIOFNBDB_1170584	0.379778	1.98859	1.82937	1.08704	0.277019	NA
Sequel II	KJCDKOCO_101315	0	NA	NA	NA	NA	NA		Ultimate	BIOFNBDB_348540	0	NA	NA	NA	NA	NA		Ultimate	BIOFNBDB_1170585	0.0959973	0.98272	1.76928	0.555435	0.578597	NA
Sequel II	KJCDKOCO_101316	0.0707672	-1.32899	1.50117	-0.885304	0.375993	NA		Ultimate	BIOFNBDB_348541	0	NA	NA	NA	NA	NA		Ultimate	BIOFNBDB_1170586	0.745656	0.958072	1.49851	0.639351	0.522595	NA
Sequel II	KJCDKOCO_101317	0	NA	NA	NA	NA	NA		Ultimate	BIOFNBDB_348542	0	NA	NA	NA	NA	NA		Ultimate	BIOFNBDB_1170588	0.75938	-0.813032	1.48437	-0.547729	0.583878	NA
Sequel II	KJCDKOCO_101318	0.281432	1.72118	1.58637	1.08498	0.27793	NA		Ultimate	BIOFNBDB_348543	0	NA	NA	NA	NA	NA		Ultimate	BIOFNBDB_1170589	1.65096	-0.065625	1.34896	-0.0486485	0.961199	NA
Sequel II	KJCDKOCO_101319	0	NA	NA	NA	NA	NA		Ultimate	BIOFNBDB_348544	1.58425	1.51404	1.42203	1.0647	0.287012	NA		Ultimate	BIOFNBDB_1170591	1.36378	-2.61623	1.31599	-1.98803	0.0468085	NA
Sequel II	KJCDKOCO_101320	0.326924	-0.619448	1.46767	-0.422061	0.67298	NA		Ultimate	BIOFNBDB_348545	0.349915	-1.27328	1.76052	-0.72324	0.469532	NA		Ultimate	BIOFNBDB_1170595	0.524394	-0.0802636	1.63945	-0.0489575	0.960953	NA
Sequel II	KJCDKOCO_101321	0.813687	1.59055	1.51218	1.05183	0.29288	NA		Ultimate	BIOFNBDB_348547	0	NA	NA	NA	NA	NA		Ultimate	BIOFNBDB_1170596	0.675581	-0.988044	1.5321	-0.644896	0.518995	NA
Sequel II	KJCDKOCO_101326	3.13814	1.81287	1.28554	1.4102	0.15848	NA		Ultimate	BIOFNBDB_348548	0	NA	NA	NA	NA	NA		Ultimate	BIOFNBDB_1170598	1.34652	-1.38484	1.19723	-1.1567	0.247394	NA
Sequel II	KJCDKOCO_101327	0.714107	1.19727	1.54269	0.776088	0.437697	NA		Ultimate	BIOFNBDB_348549	0	NA	NA	NA	NA	NA		Ultimate	BIOFNBDB_1170599	0.968594	0.0125644	1.59742	0.00786543	0.993724	NA
Sequel II	KJCDKOCO_101328	0.841581	0.114989	1.44517	0.079568	0.936581	NA		Ultimate	BIOFNBDB_348550	0.0614039	0.856456	1.66316	0.514956	0.606584	NA		Ultimate	BIOFNBDB_1170603	0.526667	-2.74733	1.72075	-1.59659	0.110357	NA
Sequel II	KJCDKOCO_101329	3.16992	1.54611	1.23064	1.25635	0.208991	NA		Ultimate	BIOFNBDB_348551	0.0553632	0.868089	1.66654	0.520893	0.602442	NA		Ultimate	BIOFNBDB_1170604	2.6357	-0.629191	1.27004	-0.49541	0.620311	NA
Sequel II	KJCDKOCO_101333	0.647247	-1.35317	1.45611	-0.929306	0.352731	NA		Ultimate	BIOFNBDB_348552	0.215521	1.55668	1.75938	0.884792	0.376269	NA		Ultimate	BIOFNBDB_1170605	3.45464	-1.14555	1.1891	-0.963376	0.335359	NA
Sequel II	KJCDKOCO_101334	0.0257924	-0.710451	1.47189	-0.48268	0.629323	NA		Ultimate	BIOFNBDB_348553	2.80364	1.53034	1.19986	1.27543	0.202158	NA		Ultimate	BIOFNBDB_1170606	1.61183	-0.542392	1.33163	-0.407315	0.683776	NA
Sequel II	KJCDKOCO_101337	0.948776	0.509197	1.46206	0.348274	0.727635	NA		Ultimate	BIOFNBDB_348555	2.79571	4.28428	1.55593	2.75352	0.00589584	NA		Ultimate	BIOFNBDB_1170608	0.399409	-2.28411	1.68018	-1.35945	0.174005	NA
Sequel II	KJCDKOCO_101342	0.507198	-1.19332	1.55735	-0.766251	0.443527	NA		Ultimate	BIOFNBDB_348559	1.39867	0.51974	1.36525	0.380692	0.703431	NA		Ultimate	BIOFNBDB_1170609	1.57199	-1.31462	1.50114	-0.875747	0.381168	NA
Sequel II	KJCDKOCO_101343	0	NA	NA	NA	NA	NA		Ultimate	BIOFNBDB_348560	2.93396	-0.166702	1.1764	-0.141705	0.887313	NA		Ultimate	BIOFNBDB_1170610	3.12926	-2.08971	1.32972	-1.57154	0.116058	NA
Sequel II	KJCDKOCO_101344	0	NA	NA	NA	NA	NA		Ultimate	BIOFNBDB_348561	1.74058	3.62953	1.62359	2.2355	0.0253848	NA		Ultimate	BIOFNBDB_1170611	1.45065	-0.427081	1.33378	-0.320203	0.748815	NA
Sequel II	KJCDKOCO_101345	0	NA	NA	NA	NA	NA		Ultimate	BIOFNBDB_348563	0.0537022	0.817477	1.65108	0.495115	0.620519	NA		Ultimate	BIOFNBDB_1170612	1.82148	-0.390202	1.45874	-0.267494	0.789089	NA
Sequel II	KJCDKOCO_101346	0	NA	NA	NA	NA	NA		Ultimate	BIOFNBDB_348564	0	NA	NA	NA	NA	NA		Ultimate	BIOFNBDB_1170613	1.04398	-1.75386	1.26663	-1.38466	0.166155	NA
Sequel II	KJCDKOCO_101347	1.40106	1.33075	1.44226	0.922687	0.35617	NA		Ultimate	BIOFNBDB_348565	0.139142	-0.700964	1.72587	-0.406152	0.684631	NA		Ultimate	BIOFNBDB_1170614	2.45371	-1.65426	1.30705	-1.26565	0.20564	NA
Sequel II	KJCDKOCO_101348	0	NA	NA	NA	NA	NA		Ultimate	BIOFNBDB_348566	0.968748	1.68786	1.76095	0.958495	0.337813	NA		Ultimate	BIOFNBDB_1170615	0.850518	-0.128074	1.3856	-0.0924323	0.926355	NA
Sequel II	KJCDKOCO_101349	0.280767	-1.03077	1.58047	-0.652192	0.514277	NA		Ultimate	BIOFNBDB_348567	1.5619	1.4018	1.36458	1.02727	0.304292	NA		Ultimate	BIOFNBDB_1170616	0.874242	-0.814049	1.56734	-0.519383	0.603493	NA
Sequel II	KJCDKOCO_101350	0.862345	2.3917	1.56199	1.53119	0.125722	NA		Ultimate	BIOFNBDB_348568	0.668323	1.36295	1.55229	0.878023	0.379931	NA		Ultimate	BIOFNBDB_1170617	1.2571	-0.627621	1.59514	-0.393457	0.693982	NA
Sequel II	KJCDKOCO_101351	0.577713	1.11777	1.5219	0.734458	0.46267	NA		Ultimate	BIOFNBDB_348569	0.0755868	0.891074	1.67293	0.532643	0.594281	NA		Ultimate	BIOFNBDB_1170618	1.44277	-4.3247	1.58036	-2.73652	0.0062092	NA
Sequel II	KJCDKOCO_101352	2.59584	1.80934	1.16469	1.5535	0.120304	NA		Ultimate	BIOFNBDB_348570	0	NA	NA	NA	NA	NA		Ultimate	BIOFNBDB_1170619	1.54018	-0.509476	1.51371	-0.336575	0.736437	NA
Sequel II	KJCDKOCO_101353	2.43437	0.227909	1.06157	0.21469	0.830009	NA		Ultimate	BIOFNBDB_348571	0.128709	-0.875932	1.75688	-0.498572	0.618081	NA		Ultimate	BIOFNBDB_1170621	2.74194	-3.09966	1.35092	-2.29449	0.0217624	NA
Sequel II	KJCDKOCO_101354	0.40718	0.854109	1.57986	0.540622	0.588768	NA		Ultimate	BIOFNBDB_348572	0.47499	0.750092	1.71861	0.436452	0.662509	NA		Ultimate	BIOFNBDB_1170622	1.11015	-1.17326	1.22153	-0.960481	0.336813	NA
Sequel II	KJCDKOCO_101355	0.509647	-0.519956	1.5054	-0.345393	0.729799	NA		Ultimate	BIOFNBDB_348573	2.23577	4.3574	1.54184	2.8261	0.00471185	NA		Ultimate	BIOFNBDB_1170623	1.54072	3.51952	1.70194	2.06795	0.038645	NA
Sequel II	KJCDKOCO_101356	0.183272	0.206706	1.5498	0.133376	0.893896	NA		Ultimate	BIOFNBDB_348575	0.724228	0.439507	1.40455	0.312917	0.754344	NA		Ultimate	BIOFNBDB_1170625	0	NA	NA	NA	NA	NA
Sequel II	KJCDKOCO_101358	0.0496062	0.718344	1.44839	0.495961	0.619922	NA		Ultimate	BIOFNBDB_348576	2.43492	4.20739	1.5625	2.69274	0.00708682	NA		Ultimate	BIOFNBDB_1170626	2.39898	-0.31435	1.16226	-0.270464	0.786803	NA
Sequel II	KJCDKOCO_101359	0.327263	1.33396	1.57455	0.847204	0.396882	NA		Ultimate	BIOFNBDB_348577	0.108918	0.966264	1.6914	0.571282	0.567808	NA		Ultimate	BIOFNBDB_1170627	0.384432	-1.69088	1.59421	-1.06064	0.288854	NA
Sequel II	KJCDKOCO_101360	0.500897	-0.174323	1.43036	-0.121874	0.902999	NA		Ultimate	BIOFNBDB_348578	0	NA	NA	NA	NA	NA		Ultimate	BIOFNBDB_1170628	1.18986	-2.71082	1.13562	-2.38708	0.0169828	NA
Sequel II	KJCDKOCO_101361	2.06882	0.596632	1.28167	0.465513	0.641564	NA		Ultimate	BIOFNBDB_348579	1.01018	3.46278	1.63322	2.12022	0.0339876	NA		Ultimate	BIOFNBDB_1170629	0.629148	-2.12322	1.34884	-1.57411	0.115462	NA
Sequel II	KJCDKOCO_101362	1.58535	1.4142	1.15856	1.22066	0.222216	NA		Ultimate	BIOFNBDB_348580	0.0573309	0.855178	1.66279	0.514304	0.607039	NA		Ultimate	BIOFNBDB_1170630	1.71442	-1.58643	1.15548	-1.37297	0.169763	NA
Sequel II	KJCDKOCO_101363	0.575628	2.32823	1.56373	1.48889	0.136517	NA		Ultimate	BIOFNBDB_348581	0.0138408	0.647191	1.62486	0.398306	0.690405	NA		Ultimate	BIOFNBDB_1170632	0.36168	0.923889	1.58024	0.584649	0.558784	NA
Sequel II	KJCDKOCO_101364	0.845071	0.232442	1.31698	0.176496	0.859904	NA		Ultimate	BIOFNBDB_348582	0	NA	NA	NA	NA	NA		Ultimate	BIOFNBDB_1170633	0.285425	-0.221154	1.76751	-0.125121	0.900427	NA
Sequel II	KJCDKOCO_101365	3.04085	0.330233	0.930596	0.354862	0.722693	NA		Ultimate	BIOFNBDB_348583	0.602858	2.05405	1.75212	1.17232	0.241068	NA		Ultimate	BIOFNBDB_1170634	3.05891	-0.14683	0.982095	-0.149507	0.881153	NA
Sequel II	KJCDKOCO_101366	0.752974	0.242484	1.29943	0.186608	0.851968	NA		Ultimate	BIOFNBDB_348584	0.040721	0.788738	1.64138	0.480533	0.630849	NA		Ultimate	BIOFNBDB_1170635	3.0779	-0.720695	1.30718	-0.551335	0.581404	NA
Sequel II	KJCDKOCO_101367	1.25624	1.53382	1.40777	1.08954	0.275916	NA		Ultimate	BIOFNBDB_348586	2.82744	-1.12331	1.02891	-1.09175	0.274944	NA		Ultimate	BIOFNBDB_1170636	1.01559	0.0809446	1.46847	0.0551218	0.956041	NA
Sequel II	KJCDKOCO_101368	3.51677	1.91232	1.09403	1.74797	0.0804698	NA		Ultimate	BIOFNBDB_348587	2.09766	-1.1011	1.4556	-0.756455	0.449377	NA		Ultimate	BIOFNBDB_1170637	0.0223295	0.725276	1.72102	0.421423	0.673446	NA
Sequel II	KJCDKOCO_101369	2.56092	1.4177	1.26952	1.11673	0.26411	NA		Ultimate	BIOFNBDB_348590	0	NA	NA	NA	NA	NA		Ultimate	BIOFNBDB_1170638	0.233168	1.2941	1.81793	0.711851	0.476557	NA
Sequel II	KJCDKOCO_101370	2.55117	0.535796	0.975136	0.549458	0.582691	NA		Ultimate	BIOFNBDB_348591	0	NA	NA	NA	NA	NA		Ultimate	BIOFNBDB_1170639	1.12057	-1.00652	1.47152	-0.683997	0.493977	NA
Sequel II	KJCDKOCO_101371	3.59482	1.0097	0.915343	1.10309	0.26999	NA		Ultimate	BIOFNBDB_348592	0.464498	1.19044	1.50563	0.790657	0.429144	NA		Ultimate	BIOFNBDB_1170640	0.127141	-0.202516	1.83337	-0.110461	0.912044	NA
Sequel II	KJCDKOCO_101372	2.2001	0.221855	1.10725	0.200366	0.841194	NA		Ultimate	BIOFNBDB_348593	0.206065	0.172099	1.76	0.0977835	0.922104	NA		Ultimate	BIOFNBDB_1170641	0.384865	0.884919	1.67528	0.528223	0.597345	NA
Sequel II	KJCDKOCO_101373	2.68732	-0.0422983	1.08899	-0.0388417	0.969017	NA		Ultimate	BIOFNBDB_348594	0	NA	NA	NA	NA	NA		Ultimate	BIOFNBDB_1170642	3.17628	-0.281994	1.37566	-0.204989	0.837581	NA
Sequel II	KJCDKOCO_101380	1.49343	-2.07798	0.964959	-2.15344	0.0312843	NA		Ultimate	BIOFNBDB_348595	0	NA	NA	NA	NA	NA		Ultimate	BIOFNBDB_1170644	0.720639	-0.865742	1.71044	-0.506151	0.612751	NA
Sequel II	KJCDKOCO_101381	3.20953	-0.979062	0.965361	-1.01419	0.310491	NA		Ultimate	BIOFNBDB_348596	0.066113	-1.45287	1.71332	-0.847987	0.396445	NA		Ultimate	BIOFNBDB_1170645	0.457054	-0.605909	1.72262	-0.351738	0.725035	NA
Sequel II	KJCDKOCO_101383	0.116643	-0.963289	1.51286	-0.636733	0.524299	NA		Ultimate	BIOFNBDB_348597	0.666513	-0.51634	1.56877	-0.329138	0.742051	NA		Ultimate	BIOFNBDB_1170646	1.18682	0.754546	1.2397	0.608651	0.542756	NA
Sequel II	KJCDKOCO_101384	0	NA	NA	NA	NA	NA		Ultimate	BIOFNBDB_348598	1.71677	2.64397	1.71576	1.54099	0.123319	NA		Ultimate	BIOFNBDB_1170647	2.4621	-0.805682	1.27605	-0.631386	0.527788	NA
Sequel II	KJCDKOCO_101385	0	NA	NA	NA	NA	NA		Ultimate	BIOFNBDB_348599	1.70517	1.69762	1.42893	1.18804	0.234819	NA		Ultimate	BIOFNBDB_1170648	3.10945	-0.155327	1.23309	-0.125966	0.899759	NA
Sequel II	KJCDKOCO_101386	2.60365	0.219695	1.49289	0.147161	0.883005	NA		Ultimate	BIOFNBDB_348600	0.0138408	0.647191	1.62486	0.398306	0.690405	NA		Ultimate	BIOFNBDB_1170649	1.57555	-0.68953	1.11203	-0.620066	0.535214	NA
Sequel II	KJCDKOCO_101387	0.163715	0.000279051	1.54308	0.000180841	0.999856	NA		Ultimate	BIOFNBDB_348601	1.2142	2.52876	1.72386	1.46692	0.142397	NA		Ultimate	BIOFNBDB_1170650	0.983236	-1.50739	1.61488	-0.933434	0.350596	NA
Sequel II	KJCDKOCO_101388	0.230644	-0.893474	1.58202	-0.564767	0.572233	NA		Ultimate	BIOFNBDB_348602	0.398699	2.51939	1.71857	1.46599	0.142652	NA		Ultimate	BIOFNBDB_1170651	0.358229	-0.0253253	1.75443	-0.0144351	0.988483	NA
Sequel II	KJCDKOCO_101389	0	NA	NA	NA	NA	NA		Ultimate	BIOFNBDB_348603	2.31917	3.49269	1.63767	2.13271	0.0329482	NA		Ultimate	BIOFNBDB_1170652	0.842015	0.130354	1.62415	0.0802598	0.936031	NA
Sequel II	KJCDKOCO_101390	0.0515847	-1.14841	1.49446	-0.768445	0.442223	NA		Ultimate	BIOFNBDB_348604	0.415811	2.4541	1.72469	1.42292	0.15476	NA		Ultimate	BIOFNBDB_1170653	0.348895	-0.998516	1.62385	-0.614906	0.538617	NA
Sequel II	KJCDKOCO_101391	1.66339	-1.02677	1.37325	-0.747695	0.454644	NA		Ultimate	BIOFNBDB_348605	0.8452	-0.0619699	1.54561	-0.0400941	0.968018	NA		Ultimate	BIOFNBDB_1170654	0.494255	-0.859208	1.74692	-0.491843	0.622831	NA
Sequel II	KJCDKOCO_101395	1.21311	-3.54468	1.35553	-2.61498	0.00892338	NA		Ultimate	BIOFNBDB_348606	2.51165	1.0355	1.61835	0.639848	0.522272	NA		Ultimate	BIOFNBDB_1170657	2.06905	-0.254433	1.44128	-0.176533	0.859876	NA
Sequel II	KJCDKOCO_101400	1.05034	-0.553274	1.2054	-0.458997	0.646237	NA		Ultimate	BIOFNBDB_348607	0.923519	0.166504	1.50934	0.110316	0.912159	NA		Ultimate	BIOFNBDB_1170658	3.16073	0.0183547	1.41682	0.0129549	0.989664	NA
Sequel II	KJCDKOCO_101401	0	NA	NA	NA	NA	NA		Ultimate	BIOFNBDB_348608	1.03228	-2.88199	1.41947	-2.03033	0.0423228	NA		Ultimate	BIOFNBDB_1170659	3.63948	-1.73969	1.45011	-1.19969	0.230258	NA
Sequel II	KJCDKOCO_101402	0.0707672	-1.32899	1.50117	-0.885304	0.375993	NA		Ultimate	BIOFNBDB_348611	0	NA	NA	NA	NA	NA		Ultimate	BIOFNBDB_1170660	1.85657	-0.948953	1.40209	-0.676814	0.498524	NA
Sequel II	KJCDKOCO_101403	0	NA	NA	NA	NA	NA		Ultimate	BIOFNBDB_348615	2.96208	1.40825	1.23023	1.14471	0.252329	NA		Ultimate	BIOFNBDB_1170661	0	NA	NA	NA	NA	NA
Sequel II	KJCDKOCO_101404	0.0858471	-0.310977	1.50265	-0.206952	0.836047	NA		Ultimate	BIOFNBDB_348617	0.445225	-1.61447	1.28292	-1.25843	0.208236	NA		Ultimate	BIOFNBDB_1170662	0.684866	-1.19343	1.60658	-0.742836	0.457581	NA
Sequel II	KJCDKOCO_101405	0	NA	NA	NA	NA	NA		Ultimate	BIOFNBDB_348618	0	NA	NA	NA	NA	NA		Ultimate	BIOFNBDB_1170663	0.214573	1.61753	1.83553	0.881234	0.378191	NA
Sequel II	KJCDKOCO_101406	0.676689	1.40623	1.50372	0.935172	0.3497	NA		Ultimate	BIOFNBDB_348619	0.218049	0.872122	1.66769	0.522952	0.601008	NA		Ultimate	BIOFNBDB_1170664	0.225769	-1.72213	1.74638	-0.986114	0.324077	NA
Sequel II	KJCDKOCO_101410	0.790656	2.36365	1.56306	1.5122	0.130484	NA		Ultimate	BIOFNBDB_348620	0.55816	1.08805	1.66043	0.655281	0.512287	NA		Ultimate	BIOFNBDB_1170665	0.129446	1.04193	1.78134	0.584913	0.558606	NA
Sequel II	KJCDKOCO_101411	0.0948211	-0.101841	1.50052	-0.0678702	0.945889	NA		Ultimate	BIOFNBDB_348621	0	NA	NA	NA	NA	NA		Ultimate	BIOFNBDB_1170666	0.1693	-1.73562	1.82471	-0.951179	0.341514	NA
Sequel II	KJCDKOCO_101412	1.4859	-0.566517	1.18187	-0.47934	0.631697	NA		Ultimate	BIOFNBDB_348622	0	NA	NA	NA	NA	NA		Ultimate	BIOFNBDB_1170667	1.20017	-1.03962	1.08331	-0.959671	0.337221	NA
Sequel II	KJCDKOCO_101413	0.664938	1.89113	1.58428	1.19369	0.232601	NA		Ultimate	BIOFNBDB_348623	0.524255	1.83562	1.7594	1.04332	0.2968	NA		Ultimate	BIOFNBDB_1170668	0	NA	NA	NA	NA	NA
Sequel II	KJCDKOCO_101414	1.67741	0.134084	1.14136	0.117477	0.906482	NA		Ultimate	BIOFNBDB_348624	0.503493	1.51398	1.75757	0.861408	0.389013	NA		Ultimate	BIOFNBDB_1170669	0.0689515	-1.55717	1.80169	-0.864282	0.387433	NA
Sequel II	KJCDKOCO_101415	2.04775	-0.761058	1.32838	-0.572921	0.566698	NA		Ultimate	BIOFNBDB_348625	0.126276	-0.738972	1.75568	-0.420904	0.673825	NA		Ultimate	BIOFNBDB_1170670	0.137994	1.37719	1.82688	0.753848	0.45094	NA
Sequel II	KJCDKOCO_101416	0.234142	0.234602	1.58637	0.147886	0.882433	NA		Ultimate	BIOFNBDB_348626	0	NA	NA	NA	NA	NA		Ultimate	BIOFNBDB_1170671	0.103933	-0.323145	1.8272	-0.176853	0.859624	NA
Sequel II	KJCDKOCO_101419	0	NA	NA	NA	NA	NA		Ultimate	BIOFNBDB_348627	0.210635	1.53201	1.75863	0.871141	0.383677	NA		Ultimate	BIOFNBDB_1170672	1.06335	-1.36503	1.58941	-0.85883	0.390434	NA
Sequel II	KJCDKOCO_101420	0	NA	NA	NA	NA	NA		Ultimate	BIOFNBDB_348629	2.71374	-1.39406	1.07052	-1.30222	0.19284	NA		Ultimate	BIOFNBDB_1170673	0	NA	NA	NA	NA	NA
Sequel II	KJCDKOCO_101421	0.0248031	0.635143	1.41704	0.448217	0.653996	NA		Ultimate	BIOFNBDB_348633	2.16892	2.63966	1.31363	2.00943	0.0444911	NA		Ultimate	BIOFNBDB_1170674	0.262778	-1.73018	1.80269	-0.959778	0.337167	NA
Sequel II	KJCDKOCO_101423	0	NA	NA	NA	NA	NA		Ultimate	BIOFNBDB_348634	0.663905	0.612056	1.54139	0.39708	0.691308	NA		Ultimate	BIOFNBDB_1170675	0.229959	1.2617	1.81448	0.695353	0.486834	NA
Sequel II	KJCDKOCO_101424	0	NA	NA	NA	NA	NA		Ultimate	BIOFNBDB_348639	2.33152	0.912942	1.15672	0.789251	0.429965	NA		Ultimate	BIOFNBDB_1170676	0.0942544	0.969152	1.76624	0.548709	0.583205	NA
Sequel II	KJCDKOCO_101425	0	NA	NA	NA	NA	NA		Ultimate	BIOFNBDB_348640	2.00685	0.4997	1.11521	0.448076	0.654098	NA		Ultimate	BIOFNBDB_1170677	0.141382	1.04422	1.78177	0.586056	0.557838	NA
Sequel II	KJCDKOCO_101426	0.0248031	0.635143	1.41704	0.448217	0.653996	NA		Ultimate	BIOFNBDB_348641	0.231653	0.359071	1.68534	0.213056	0.831283	NA		Ultimate	BIOFNBDB_1170678	0.0471272	0.842692	1.73214	0.486502	0.626611	NA
Sequel II	KJCDKOCO_101427	0	NA	NA	NA	NA	NA		Ultimate	BIOFNBDB_348642	0.0348658	0.772956	1.63575	0.47254	0.636542	NA		Ultimate	BIOFNBDB_1170679	0.10282	-0.292257	1.80446	-0.161964	0.871334	NA
Sequel II	KJCDKOCO_101428	0.0744093	0.768908	1.46654	0.524302	0.600068	NA		Ultimate	BIOFNBDB_348644	2.21016	0.482235	0.981171	0.491489	0.62308	NA		Ultimate	BIOFNBDB_1170680	0.149804	1.0526	1.78332	0.590245	0.555026	NA
Sequel II	KJCDKOCO_101429	0	NA	NA	NA	NA	NA		Ultimate	BIOFNBDB_348645	1.1236	-1.54091	1.25286	-1.22991	0.218731	NA		Ultimate	BIOFNBDB_1170681	0.309241	-1.69315	1.83513	-0.922633	0.356199	NA
Sequel II	KJCDKOCO_101430	0	NA	NA	NA	NA	NA		Ultimate	BIOFNBDB_348648	2.91977	-0.816722	0.995234	-0.820633	0.411855	NA		Ultimate	BIOFNBDB_1170682	0.151552	1.66399	1.83588	0.906372	0.364739	NA
Sequel II	KJCDKOCO_101431	0.13154	0.833699	1.48666	0.560786	0.574944	NA		Ultimate	BIOFNBDB_348651	2.68079	-0.147875	1.0869	-0.136051	0.891781	NA		Ultimate	BIOFNBDB_1170683	0.10282	-0.292257	1.80446	-0.161964	0.871334	NA
Sequel II	KJCDKOCO_101432	0	NA	NA	NA	NA	NA		Ultimate	BIOFNBDB_348652	2.44799	0.0283665	0.972776	0.0291604	0.976737	NA		Ultimate	BIOFNBDB_1170684	0	NA	NA	NA	NA	NA
Sequel II	KJCDKOCO_101433	1.4172	0.965907	1.26976	0.7607	0.446836	NA		Ultimate	BIOFNBDB_348653	1.72586	-0.351686	1.10963	-0.316939	0.75129	NA		Ultimate	BIOFNBDB_1170685	0.0358311	-1.05062	1.78639	-0.588126	0.556447	NA
Sequel II	KJCDKOCO_101434	0	NA	NA	NA	NA	NA		Ultimate	BIOFNBDB_348655	1.34791	-0.902752	1.17785	-0.76644	0.443415	NA		Ultimate	BIOFNBDB_1170686	1.53427	-2.25159	1.03335	-2.17892	0.0293372	NA
Sequel II	KJCDKOCO_101435	0	NA	NA	NA	NA	NA		Ultimate	BIOFNBDB_348656	1.52035	-0.427597	1.15518	-0.370155	0.711267	NA		Ultimate	BIOFNBDB_1170687	0.272055	-1.77157	1.80866	-0.979496	0.327335	NA
Sequel II	KJCDKOCO_101436	0	NA	NA	NA	NA	NA		Ultimate	BIOFNBDB_348658	1.04627	-0.754318	1.29684	-0.58166	0.560796	NA		Ultimate	BIOFNBDB_1170688	0.346904	-1.38541	1.69962	-0.815129	0.414998	NA
Sequel II	KJCDKOCO_101437	0.121402	0.807711	1.47898	0.546127	0.584979	NA		Ultimate	BIOFNBDB_348659	0.0972571	-1.74217	1.72019	-1.01278	0.311165	NA		Ultimate	BIOFNBDB_1170689	0.282501	-0.308342	1.83045	-0.168452	0.866228	NA
Sequel II	KJCDKOCO_101438	0.0248031	0.635143	1.41704	0.448217	0.653996	NA		Ultimate	BIOFNBDB_348660	2.10445	1.17065	1.35131	0.866306	0.386323	NA		Ultimate	BIOFNBDB_1170690	0.087782	-0.367994	1.80295	-0.204107	0.83827	NA
Sequel II	KJCDKOCO_101439	0.364024	1.82195	1.58521	1.14934	0.250414	NA		Ultimate	BIOFNBDB_348668	1.06579	-0.534681	1.60002	-0.334172	0.73825	NA		Ultimate	BIOFNBDB_1170691	0.0893181	0.984113	1.76959	0.556126	0.578125	NA
Sequel II	KJCDKOCO_101440	0.142316	0.842065	1.48903	0.565512	0.571726	NA		Ultimate	BIOFNBDB_348669	1.22523	-0.939027	1.59462	-0.58887	0.555948	NA		Ultimate	BIOFNBDB_1170692	0.0939918	-1.189	1.80758	-0.657786	0.510675	NA
Sequel II	KJCDKOCO_101441	0	NA	NA	NA	NA	NA		Ultimate	BIOFNBDB_348670	1.20023	-1.23704	1.14864	-1.07696	0.281498	NA		Ultimate	BIOFNBDB_1170693	0.107493	-1.89674	1.80841	-1.04885	0.294249	NA
Sequel II	KJCDKOCO_101442	0.392279	1.45496	1.58115	0.920196	0.35747	NA		Ultimate	BIOFNBDB_348674	0.088284	0.910807	1.67813	0.542752	0.5873	NA		Ultimate	BIOFNBDB_1170694	0.304489	-2.77421	1.64275	-1.68876	0.0912649	NA
Sequel II	KJCDKOCO_101443	0.114111	0.813437	1.48072	0.549354	0.582763	NA		Ultimate	BIOFNBDB_348675	0	NA	NA	NA	NA	NA		Ultimate	BIOFNBDB_1170695	0.0716623	-1.58233	1.80228	-0.877956	0.379968	NA
Sequel II	KJCDKOCO_101444	0.120373	-0.774009	1.51306	-0.511552	0.608964	NA		Ultimate	BIOFNBDB_348676	0	NA	NA	NA	NA	NA		Ultimate	BIOFNBDB_1170696	0.177815	-1.6946	1.82557	-0.928259	0.353273	NA
Sequel II	KJCDKOCO_101445	0	NA	NA	NA	NA	NA		Ultimate	BIOFNBDB_348677	0.187529	-0.610413	1.76064	-0.346699	0.728818	NA		Ultimate	BIOFNBDB_1170697	0.247885	-0.452343	1.76997	-0.255565	0.798287	NA
Sequel II	KJCDKOCO_101446	0	NA	NA	NA	NA	NA		Ultimate	BIOFNBDB_348678	0.613048	0.790279	1.59736	0.494741	0.620783	NA		Ultimate	BIOFNBDB_1170698	0	NA	NA	NA	NA	NA
Sequel II	KJCDKOCO_101447	0	NA	NA	NA	NA	NA		Ultimate	BIOFNBDB_348679	0.460678	-0.430121	1.45368	-0.295884	0.767319	NA		Ultimate	BIOFNBDB_1170700	0.69431	-0.690455	1.73104	-0.398866	0.689992	NA
Sequel II	KJCDKOCO_101448	0	NA	NA	NA	NA	NA		Ultimate	BIOFNBDB_348680	0.0349688	-0.976719	1.69697	-0.575568	0.564907	NA		Ultimate	BIOFNBDB_1170701	0.0942544	0.969152	1.76624	0.548709	0.583205	NA
Sequel II	KJCDKOCO_101449	0.531067	-0.611482	1.58641	-0.385451	0.699903	NA		Ultimate	BIOFNBDB_348681	0.0856511	0.918547	1.68009	0.546724	0.584568	NA		Ultimate	BIOFNBDB_1170702	0.0358311	-1.05062	1.78639	-0.588126	0.556447	NA
Sequel II	KJCDKOCO_101450	0	NA	NA	NA	NA	NA		Ultimate	BIOFNBDB_348682	0.159908	-1.87711	1.7562	-1.06885	0.285139	NA		Ultimate	BIOFNBDB_1170703	0.403244	-0.412549	1.82317	-0.226281	0.820983	NA
Sequel II	KJCDKOCO_101451	0	NA	NA	NA	NA	NA		Ultimate	BIOFNBDB_348683	0.269629	2.00227	1.75315	1.1421	0.253413	NA		Ultimate	BIOFNBDB_1170704	0.0736677	0.929555	1.75673	0.529138	0.596709	NA
Sequel II	KJCDKOCO_101452	0	NA	NA	NA	NA	NA		Ultimate	BIOFNBDB_348684	0.176461	1.49736	1.75766	0.851906	0.394266	NA		Ultimate	BIOFNBDB_1170705	2.94259	0.120934	1.05674	0.11444	0.908889	NA
Sequel II	KJCDKOCO_101453	0.120764	0.824702	1.48406	0.555707	0.578411	NA		Ultimate	BIOFNBDB_348685	2.05872	-0.0907178	1.53843	-0.0589678	0.952978	NA		Ultimate	BIOFNBDB_1170706	2.86026	-1.28297	0.981834	-1.30671	0.191311	NA
Sequel II	KJCDKOCO_101454	0	NA	NA	NA	NA	NA		Ultimate	BIOFNBDB_348686	0.471067	0.383281	1.75662	0.218192	0.82728	NA		Ultimate	BIOFNBDB_1170707	0.241398	-1.48707	1.73562	-0.856796	0.391558	NA
Sequel II	KJCDKOCO_101455	0	NA	NA	NA	NA	NA		Ultimate	BIOFNBDB_348687	3.1558	-0.813203	1.39116	-0.584552	0.558849	NA		Ultimate	BIOFNBDB_1170708	0.0568197	0.897478	1.74829	0.513348	0.607708	NA
Sequel II	KJCDKOCO_101456	0	NA	NA	NA	NA	NA		Ultimate	BIOFNBDB_348688	2.18085	-2.07001	1.14693	-1.80482	0.0711024	NA		Ultimate	BIOFNBDB_1170709	0.20488	-0.586607	1.83009	-0.320534	0.748563	NA
Sequel II	KJCDKOCO_101457	0.438762	-0.179823	1.55779	-0.115435	0.9081	NA		Ultimate	BIOFNBDB_348689	1.01353	-1.80998	1.23302	-1.46792	0.142125	NA		Ultimate	BIOFNBDB_1170710	0.476731	-0.538365	1.575	-0.341819	0.732487	NA
Sequel II	KJCDKOCO_101458	0.121363	-1.30234	1.5452	-0.842832	0.399322	NA		Ultimate	BIOFNBDB_348690	0	NA	NA	NA	NA	NA		Ultimate	BIOFNBDB_1170711	0.987152	-1.22268	1.25174	-0.97678	0.328678	NA
Sequel II	KJCDKOCO_101459	2.69132	0.192824	1.27436	0.151311	0.87973	NA		Ultimate	BIOFNBDB_348692	0.616546	0.266431	1.42517	0.186947	0.851702	NA		Ultimate	BIOFNBDB_1170712	0.913328	0.745353	1.41367	0.527247	0.598022	NA
Sequel II	KJCDKOCO_101460	0.0711582	0.754402	1.46156	0.516161	0.605742	NA		Ultimate	BIOFNBDB_348693	3.22788	0.0221385	0.968702	0.0228538	0.981767	NA		Ultimate	BIOFNBDB_1170713	0.111648	1.02258	1.77761	0.575258	0.565117	NA
Sequel II	KJCDKOCO_101461	1.32059	0.772616	1.4323	0.539422	0.589596	NA		Ultimate	BIOFNBDB_348694	2.05646	-0.630771	0.989411	-0.637522	0.523785	NA		Ultimate	BIOFNBDB_1170714	0.0942544	0.969152	1.76624	0.548709	0.583205	NA
Sequel II	KJCDKOCO_101462	0.79489	2.38823	1.56195	1.529	0.126264	NA		Ultimate	BIOFNBDB_348695	0.706659	1.49465	1.52952	0.977207	0.328467	NA		Ultimate	BIOFNBDB_1170715	0	NA	NA	NA	NA	NA
Sequel II	KJCDKOCO_101463	1.40721	0.511521	1.46142	0.350017	0.726326	NA		Ultimate	BIOFNBDB_348696	0.580221	0.775619	1.34001	0.578815	0.562714	NA		Ultimate	BIOFNBDB_1170716	0	NA	NA	NA	NA	NA
Sequel II	KJCDKOCO_101465	0.445345	0.757868	1.58478	0.478216	0.632496	NA		Ultimate	BIOFNBDB_348700	1.84199	3.86252	1.59175	2.42658	0.0152417	NA		Ultimate	BIOFNBDB_1170717	0.446338	2.80664	1.7643	1.59079	0.111656	NA
Sequel II	KJCDKOCO_101466	0.757552	1.93235	1.58334	1.22042	0.222304	NA		Ultimate	BIOFNBDB_348701	0.580412	0.266219	1.32232	0.201327	0.840443	NA		Ultimate	BIOFNBDB_1170718	0.069793	-0.508409	1.80668	-0.281405	0.7784	NA
Sequel II	KJCDKOCO_101468	0	NA	NA	NA	NA	NA		Ultimate	BIOFNBDB_348706	0.274776	1.97643	1.75453	1.12647	0.259966	NA		Ultimate	BIOFNBDB_1170719	0.180628	1.18788	1.80568	0.657858	0.510629	NA
Sequel II	KJCDKOCO_101469	0	NA	NA	NA	NA	NA		Ultimate	BIOFNBDB_348709	1.10724	0.299462	1.13488	0.263871	0.79188	NA		Ultimate	BIOFNBDB_1170720	0.586405	2.25644	1.81556	1.24284	0.213929	NA
Sequel II	KJCDKOCO_101470	0	NA	NA	NA	NA	NA		Ultimate	BIOFNBDB_348710	1.1169	1.06661	1.24634	0.855794	0.392112	NA		Ultimate	BIOFNBDB_1170721	0.61766	-0.200603	1.51474	-0.132434	0.894641	NA
Sequel II	KJCDKOCO_101471	0	NA	NA	NA	NA	NA		Ultimate	BIOFNBDB_348711	0.885743	3.10491	1.66499	1.86483	0.0622056	NA		Ultimate	BIOFNBDB_1170725	4.09387	1.37751	1.34588	1.0235	0.306072	NA
Sequel II	KJCDKOCO_101472	0	NA	NA	NA	NA	NA		Ultimate	BIOFNBDB_348712	2.95592	0.793256	1.06045	0.74804	0.454436	NA		Ultimate	BIOFNBDB_1170727	3.67768	1.29855	1.24752	1.0409	0.29792	NA
Sequel II	KJCDKOCO_101473	0	NA	NA	NA	NA	NA		Ultimate	BIOFNBDB_348713	2.50699	4.44159	1.53222	2.89879	0.00374604	NA		Ultimate	BIOFNBDB_1170728	1.54135	0.592716	1.33362	0.444441	0.656724	NA
Sequel II	KJCDKOCO_101474	0	NA	NA	NA	NA	NA		Ultimate	BIOFNBDB_348714	2.82564	0.603502	1.06426	0.567063	0.570671	NA		Ultimate	BIOFNBDB_1170729	2.28054	1.74142	1.38237	1.25973	0.207765	NA
Sequel II	KJCDKOCO_101475	0	NA	NA	NA	NA	NA		Ultimate	BIOFNBDB_348716	1.28227	0.596112	1.3877	0.42957	0.667509	NA		Ultimate	BIOFNBDB_1170731	0.123808	1.03762	1.78053	0.582759	0.560056	NA
Sequel II	KJCDKOCO_101476	0	NA	NA	NA	NA	NA		Ultimate	BIOFNBDB_348720	0.209079	-1.24599	1.73649	-0.717532	0.473046	NA		Ultimate	BIOFNBDB_1170732	0.439216	0.59733	1.7646	0.338508	0.73498	NA
Sequel II	KJCDKOCO_101477	0	NA	NA	NA	NA	NA		Ultimate	BIOFNBDB_348721	0.129992	0.975426	1.69341	0.576012	0.564607	NA		Ultimate	BIOFNBDB_1170734	0.330213	-0.0716089	1.65912	-0.0431609	0.965573	NA
Sequel II	KJCDKOCO_101478	0	NA	NA	NA	NA	NA		Ultimate	BIOFNBDB_348722	0.138431	1.5924	1.76059	0.90447	0.365746	NA		Ultimate	BIOFNBDB_1170751	1.00674	-0.106973	1.53313	-0.0697745	0.944373	NA
Sequel II	KJCDKOCO_101479	0	NA	NA	NA	NA	NA		Ultimate	BIOFNBDB_348723	0	NA	NA	NA	NA	NA		Ultimate	BIOFNBDB_1170752	1.09906	-0.862988	1.7164	-0.50279	0.615112	NA
Sequel II	KJCDKOCO_101487	1.80102	1.05309	1.10224	0.955407	0.339372	NA		Ultimate	BIOFNBDB_348724	0.0622883	-1.41539	1.7123	-0.826598	0.408465	NA		Ultimate	BIOFNBDB_1170753	0.604006	-0.266338	1.61836	-0.164573	0.86928	NA
Sequel II	KJCDKOCO_101488	2.40587	0.152413	1.07572	0.141685	0.887329	NA		Ultimate	BIOFNBDB_348725	0.148828	0.993523	1.69726	0.58537	0.558299	NA		Ultimate	BIOFNBDB_1170754	0.299093	-1.14612	1.81866	-0.6302	0.528564	NA
Sequel II	KJCDKOCO_101490	0.896262	-0.567402	1.35789	-0.417855	0.676053	NA		Ultimate	BIOFNBDB_348726	0.253551	-2.33135	1.73537	-1.34343	0.179132	NA		Ultimate	BIOFNBDB_1170755	0.475048	0.278384	1.73472	0.160478	0.872505	NA
Sequel II	KJCDKOCO_101491	1.06836	0.822131	1.51665	0.542071	0.58777	NA		Ultimate	BIOFNBDB_348727	0.0698346	-0.515545	1.71064	-0.301375	0.763129	NA		Ultimate	BIOFNBDB_1170756	0.378526	2.05456	1.82624	1.12502	0.26058	NA
Sequel II	KJCDKOCO_101492	0.256235	-0.0571448	1.58314	-0.0360959	0.971206	NA		Ultimate	BIOFNBDB_348728	0.0951261	0.920495	1.68058	0.547724	0.583881	NA		Ultimate	BIOFNBDB_1170757	0	NA	NA	NA	NA	NA
Sequel II	KJCDKOCO_101493	0.0168212	0.594355	1.411	0.421231	0.673587	NA		Ultimate	BIOFNBDB_348729	0	NA	NA	NA	NA	NA		Ultimate	BIOFNBDB_1170759	0.543985	-3.04377	1.65427	-1.83994	0.0657765	NA
Sequel II	KJCDKOCO_101494	0	NA	NA	NA	NA	NA		Ultimate	BIOFNBDB_348731	1.54263	1.2931	1.39673	0.925802	0.354549	NA		Ultimate	BIOFNBDB_1170760	1.61485	-0.195642	1.5825	-0.123629	0.901609	NA
Sequel II	KJCDKOCO_101495	0.853786	-0.259469	1.20709	-0.214954	0.829803	NA		Ultimate	BIOFNBDB_348732	0.0224651	0.715038	1.62693	0.439501	0.660298	NA		Ultimate	BIOFNBDB_1170763	1.56944	0.767876	1.59385	0.481774	0.629967	NA
Sequel II	KJCDKOCO_101496	1.0341	-0.492879	1.15805	-0.425612	0.67039	NA		Ultimate	BIOFNBDB_348733	0.263696	-0.346487	1.72203	-0.201209	0.840535	NA		Ultimate	BIOFNBDB_1170764	0.163875	-1.45298	1.8312	-0.793462	0.427509	NA
Sequel II	KJCDKOCO_101497	0.770547	1.79481	1.58595	1.13169	0.257763	NA		Ultimate	BIOFNBDB_348734	0.257702	0.434796	1.73871	0.250068	0.802535	NA		Ultimate	BIOFNBDB_1170765	0.0959461	-0.4076	1.82532	-0.223304	0.823299	NA
Sequel II	KJCDKOCO_101499	0.686339	-1.79644	1.36364	-1.31738	0.187711	NA		Ultimate	BIOFNBDB_348735	0	NA	NA	NA	NA	NA		Ultimate	BIOFNBDB_1170766	1.08177	-0.679486	1.21205	-0.560609	0.575064	NA
Sequel II	KJCDKOCO_101500	0.650914	1.7856	1.58605	1.12581	0.260244	NA		Ultimate	BIOFNBDB_348736	0.31306	1.34521	1.74773	0.769692	0.441482	NA		Ultimate	BIOFNBDB_1170767	0.0942544	0.969152	1.76624	0.548709	0.583205	NA
Sequel II	KJCDKOCO_101504	2.97452	-0.571387	1.07769	-0.530196	0.595976	NA		Ultimate	BIOFNBDB_348737	0.655054	2.58631	1.71731	1.50602	0.132061	NA		Ultimate	BIOFNBDB_1170768	0.720027	1.11608	1.55488	0.71779	0.472887	NA
Sequel II	KJCDKOCO_101507	2.90756	-1.37149	1.32403	-1.03585	0.300273	NA		Ultimate	BIOFNBDB_348738	0.0622883	-1.41539	1.7123	-0.826598	0.408465	NA		Ultimate	BIOFNBDB_1170769	2.99096	-1.38588	1.13708	-1.21881	0.222917	NA
Sequel II	KJCDKOCO_101511	0.0257924	-0.710451	1.47189	-0.48268	0.629323	NA		Ultimate	BIOFNBDB_348739	0	NA	NA	NA	NA	NA		Ultimate	BIOFNBDB_1170770	1.87817	-2.84763	1.26053	-2.25908	0.0238784	NA
Sequel II	KJCDKOCO_101512	0.0168212	0.594355	1.411	0.421231	0.673587	NA		Ultimate	BIOFNBDB_348740	0	NA	NA	NA	NA	NA		Ultimate	BIOFNBDB_1170771	1.24924	-1.8013	1.29989	-1.38574	0.165826	NA
Sequel II	KJCDKOCO_101513	0.768859	0.528057	1.58623	0.332901	0.739209	NA		Ultimate	BIOFNBDB_348741	0.248411	0.405102	1.67636	0.241656	0.809047	NA		Ultimate	BIOFNBDB_1170772	3.26016	-2.06966	1.19466	-1.73243	0.0831963	NA
Sequel II	KJCDKOCO_101514	0.177945	0.742791	1.45745	0.50965	0.610296	NA		Ultimate	BIOFNBDB_348742	0.218049	0.872122	1.66769	0.522952	0.601008	NA		Ultimate	BIOFNBDB_1170773	0.935468	-3.16732	1.20702	-2.62409	0.00868816	NA
Sequel II	KJCDKOCO_101515	0	NA	NA	NA	NA	NA		Ultimate	BIOFNBDB_348743	0.0449302	0.826288	1.65392	0.499594	0.617361	NA		Ultimate	BIOFNBDB_1170774	0.206855	-3.09153	1.81058	-1.70748	0.0877327	NA
Sequel II	KJCDKOCO_101516	0.0515847	-1.14841	1.49446	-0.768445	0.442223	NA		Ultimate	BIOFNBDB_348744	0.179972	0.0897511	1.75694	0.0510837	0.959259	NA		Ultimate	BIOFNBDB_1170775	0.233527	-1.10671	1.76669	-0.626432	0.531031	NA
Sequel II	KJCDKOCO_101517	0.955938	-1.03556	1.48522	-0.697248	0.485647	NA		Ultimate	BIOFNBDB_348745	0.270568	-0.644977	1.75917	-0.366636	0.71389	NA		Ultimate	BIOFNBDB_1170776	1.71158	-1.4851	1.22353	-1.21378	0.22483	NA
Sequel II	KJCDKOCO_101524	0.568013	1.29486	1.47088	0.880332	0.37868	NA		Ultimate	BIOFNBDB_348746	0.0697316	0.881033	1.67019	0.527506	0.597842	NA		Ultimate	BIOFNBDB_1170777	1.80981	-0.370558	1.54919	-0.239195	0.810954	NA
Sequel II	KJCDKOCO_101533	1.82963	-0.506296	1.32094	-0.383283	0.70151	NA		Ultimate	BIOFNBDB_348747	2.48443	1.36663	1.53361	0.891121	0.372864	NA		Ultimate	BIOFNBDB_1170778	0.138739	1.05445	1.7837	0.59116	0.554414	NA
Sequel II	KJCDKOCO_101535	0.654863	-1.10901	1.48059	-0.749034	0.453837	NA		Ultimate	BIOFNBDB_348748	0.773756	0.508409	1.62666	0.312548	0.754624	NA		Ultimate	BIOFNBDB_1170779	1.07026	-2.50799	1.3291	-1.88698	0.0591626	NA
Sequel II	KJCDKOCO_101539	2.09595	0.772568	1.14036	0.677479	0.498102	NA		Ultimate	BIOFNBDB_348749	2.08752	-0.526187	1.12416	-0.468073	0.639732	NA		Ultimate	BIOFNBDB_1170780	2.9345	-0.889848	0.861093	-1.03339	0.301419	NA
Sequel II	KJCDKOCO_101540	0.410794	0.435431	1.53214	0.284197	0.776259	NA		Ultimate	BIOFNBDB_348750	0.1712	0.0877712	1.75839	0.0499155	0.96019	NA		Ultimate	BIOFNBDB_1170782	4.02142	-2.25268	1.10525	-2.03817	0.0415328	NA
Sequel II	KJCDKOCO_101542	0.303087	1.84081	1.58492	1.16145	0.24546	NA		Ultimate	BIOFNBDB_348751	0.0348658	0.772956	1.63575	0.47254	0.636542	NA		Ultimate	BIOFNBDB_1170783	0.407016	-0.435856	1.5617	-0.279091	0.780175	NA
Sequel II	KJCDKOCO_101543	1.33367	-0.241561	1.31956	-0.183061	0.85475	NA		Ultimate	BIOFNBDB_348752	0.198678	1.80733	1.75942	1.02723	0.304311	NA		Ultimate	BIOFNBDB_1170784	3.58795	-0.747547	1.023	-0.73074	0.464938	NA
Sequel II	KJCDKOCO_101544	0.221128	0.890235	1.50214	0.592646	0.553418	NA		Ultimate	BIOFNBDB_348753	0.273722	-0.191124	1.72481	-0.110808	0.911768	NA		Ultimate	BIOFNBDB_1170785	1.69519	1.44759	1.1994	1.20692	0.227461	NA
Sequel II	KJCDKOCO_101545	0.176903	0.863787	1.49495	0.577802	0.563398	NA		Ultimate	BIOFNBDB_348754	0.136131	1.23347	1.73886	0.709355	0.478104	NA		Ultimate	BIOFNBDB_1170786	1.4259	-0.735967	1.63774	-0.44938	0.653158	NA
Sequel II	KJCDKOCO_101546	0.0257924	-0.710451	1.47189	-0.48268	0.629323	NA		Ultimate	BIOFNBDB_348755	0.0475631	0.804789	1.64689	0.488672	0.625074	NA		Ultimate	BIOFNBDB_1170787	2.12561	-0.94862	1.28855	-0.736193	0.461613	NA
Sequel II	KJCDKOCO_101547	1.4567	-0.0556937	1.558	-0.0357469	0.971484	NA		Ultimate	BIOFNBDB_348756	0	NA	NA	NA	NA	NA		Ultimate	BIOFNBDB_1170788	1.00024	1.39632	1.38315	1.00952	0.312725	NA
Sequel II	KJCDKOCO_101548	0.159913	0.855065	1.49261	0.572864	0.566737	NA		Ultimate	BIOFNBDB_348757	0.0138408	0.647191	1.62486	0.398306	0.690405	NA		Ultimate	BIOFNBDB_1170789	2.66504	-0.318261	1.28807	-0.247084	0.804844	NA
Sequel II	KJCDKOCO_101549	0.426953	-1.11087	1.58641	-0.700242	0.483776	NA		Ultimate	BIOFNBDB_348758	0.0622883	-1.41539	1.7123	-0.826598	0.408465	NA		Ultimate	BIOFNBDB_1170790	1.43383	3.34252	1.71752	1.94613	0.0516396	NA
Sequel II	KJCDKOCO_101550	0.398031	0.950273	1.51725	0.626313	0.531109	NA		Ultimate	BIOFNBDB_348759	0.107404	0.935935	1.68437	0.555658	0.578445	NA		Ultimate	BIOFNBDB_1170791	1.18637	0.44644	1.67951	0.265816	0.790381	NA
Sequel II	KJCDKOCO_101551	0.060701	0.71155	1.44577	0.49216	0.622606	NA		Ultimate	BIOFNBDB_348760	0.653406	1.56462	1.75912	0.889438	0.373768	NA		Ultimate	BIOFNBDB_1170792	0	NA	NA	NA	NA	NA
Sequel II	KJCDKOCO_101552	0.213524	0.878071	1.49998	0.585387	0.558288	NA		Ultimate	BIOFNBDB_348761	0.288077	1.54329	1.75949	0.877122	0.38042	NA		Ultimate	BIOFNBDB_1170793	0.0693697	0.931033	1.75711	0.529867	0.596204	NA
Sequel II	KJCDKOCO_101553	0.728498	0.756845	1.57447	0.480697	0.630732	NA		Ultimate	BIOFNBDB_348762	0.133021	-0.154611	1.75674	-0.0880101	0.929869	NA		Ultimate	BIOFNBDB_1170795	1.41937	-1.11949	1.60352	-0.698144	0.485087	NA
Sequel II	KJCDKOCO_101554	0.322374	-0.997982	1.5404	-0.647873	0.517067	NA		Ultimate	BIOFNBDB_348763	0.0449302	0.826288	1.65392	0.499594	0.617361	NA		Ultimate	BIOFNBDB_1170796	0.680276	-1.24992	1.3993	-0.893248	0.371724	NA
Sequel II	KJCDKOCO_101555	1.85984	-0.869066	1.40754	-0.617435	0.536948	NA		Ultimate	BIOFNBDB_348764	1.56199	1.16398	1.30864	0.889454	0.373759	NA		Ultimate	BIOFNBDB_1170797	0.214559	0.185457	1.8041	0.102797	0.918124	NA
Sequel II	KJCDKOCO_101557	0.84555	-0.892256	1.58412	-0.563249	0.573265	NA		Ultimate	BIOFNBDB_348765	0.495427	-0.129104	1.71711	-0.0751869	0.940066	NA		Ultimate	BIOFNBDB_1170798	0.453486	1.94552	1.831	1.06254	0.287988	NA
Sequel II	KJCDKOCO_101563	2.64225	-0.45852	1.17803	-0.389226	0.697109	NA		Ultimate	BIOFNBDB_348766	0	NA	NA	NA	NA	NA		Ultimate	BIOFNBDB_1170800	0.554898	2.92509	1.75317	1.66846	0.095225	NA
Sequel II	KJCDKOCO_101567	0.443774	-1.16926	1.56252	-0.748318	0.454268	NA		Ultimate	BIOFNBDB_348767	0.517878	1.33749	1.49915	0.892166	0.372304	NA		Ultimate	BIOFNBDB_1170801	1.52969	0.366957	1.28132	0.28639	0.774579	NA
Sequel II	KJCDKOCO_101568	0.15144	0.850273	1.49131	0.570153	0.568574	NA		Ultimate	BIOFNBDB_348768	0.0951261	0.920495	1.68058	0.547724	0.583881	NA		Ultimate	BIOFNBDB_1170802	3.20271	-1.25174	0.828071	-1.51163	0.130627	NA
Sequel II	KJCDKOCO_101569	1.22737	1.08556	1.38501	0.783791	0.433163	NA		Ultimate	BIOFNBDB_348769	0.040721	0.788738	1.64138	0.480533	0.630849	NA		Ultimate	BIOFNBDB_1170804	0	NA	NA	NA	NA	NA
Sequel II	KJCDKOCO_101570	0.145477	0.120389	1.53118	0.0786249	0.937331	NA		Ultimate	BIOFNBDB_348770	0.0349688	-0.976719	1.69697	-0.575568	0.564907	NA		Ultimate	BIOFNBDB_1170805	0.0689515	-1.55717	1.80169	-0.864282	0.387433	NA
Sequel II	KJCDKOCO_101571	1.26483	-0.926889	1.28008	-0.724089	0.469011	NA		Ultimate	BIOFNBDB_348771	0.627568	0.530424	1.44221	0.367785	0.713033	NA		Ultimate	BIOFNBDB_1170806	0.569718	-1.91663	1.34606	-1.42388	0.154482	NA
Sequel II	KJCDKOCO_101573	0.428997	-2.47226	1.52579	-1.62031	0.105165	NA		Ultimate	BIOFNBDB_348773	0.847495	0.232304	1.40702	0.165103	0.868863	NA		Ultimate	BIOFNBDB_1170807	3.34848	-0.232854	0.920414	-0.252988	0.800277	NA
Sequel II	KJCDKOCO_101574	3.15511	-0.824486	0.945663	-0.87186	0.383285	NA		Ultimate	BIOFNBDB_348774	2.20815	1.25689	1.32388	0.949399	0.342418	NA		Ultimate	BIOFNBDB_1170808	0.0446591	0.866325	1.73939	0.498064	0.618439	NA
Sequel II	KJCDKOCO_101578	1.29686	-0.834191	1.10523	-0.754765	0.45039	NA		Ultimate	BIOFNBDB_348775	0.157551	1.38818	1.75238	0.79217	0.428262	NA		Ultimate	BIOFNBDB_1170809	1.19466	0.231242	1.43752	0.160862	0.872202	NA
Sequel II	KJCDKOCO_101579	1.01212	-1.33414	1.46419	-0.911176	0.362203	NA		Ultimate	BIOFNBDB_348776	0.961596	3.18251	1.65957	1.91766	0.0551537	NA		Ultimate	BIOFNBDB_1170810	1.70346	-1.99845	1.14543	-1.74471	0.0810357	NA
Sequel II	KJCDKOCO_101580	2.93046	-1.39529	1.13799	-1.2261	0.22016	NA		Ultimate	BIOFNBDB_348777	0.34	1.71082	1.76094	0.97154	0.331279	NA		Ultimate	BIOFNBDB_1170811	1.64423	-1.21647	1.22821	-0.990443	0.321957	NA
Sequel II	KJCDKOCO_101581	0.663816	-0.81521	1.36048	-0.599208	0.549034	NA		Ultimate	BIOFNBDB_348779	0.49785	2.49038	1.72348	1.44497	0.148467	NA		Ultimate	BIOFNBDB_1170812	0.639621	0.864057	1.74476	0.495229	0.620439	NA
Sequel II	KJCDKOCO_101582	2.91813	-0.298193	1.52527	-0.195502	0.845	NA		Ultimate	BIOFNBDB_348780	0.183793	1.48357	1.75715	0.844301	0.398501	NA		Ultimate	BIOFNBDB_1170813	0.328825	2.37973	1.80272	1.32008	0.18681	NA
Sequel II	KJCDKOCO_101584	0.578061	1.7091	1.58642	1.07733	0.281332	NA		Ultimate	BIOFNBDB_348781	0.079899	-0.402802	1.7136	-0.235062	0.814161	NA		Ultimate	BIOFNBDB_1170814	0.574047	-2.28963	1.56104	-1.46673	0.14245	NA
Sequel II	KJCDKOCO_101585	0.270221	1.01283	1.53074	0.661659	0.50819	NA		Ultimate	BIOFNBDB_348782	0.890351	0.955124	1.3741	0.695091	0.486998	NA		Ultimate	BIOFNBDB_1170815	0.206104	-0.933386	1.81594	-0.513995	0.607255	NA
Sequel II	KJCDKOCO_101586	0.729154	-0.110935	1.50819	-0.073555	0.941364	NA		Ultimate	BIOFNBDB_348783	0.261644	1.45401	1.75702	0.827547	0.407927	NA		Ultimate	BIOFNBDB_1170816	4.00097	0.771006	1.16727	0.660523	0.508918	NA
Sequel II	KJCDKOCO_101587	0.563825	-1.08632	1.34619	-0.806956	0.419692	NA		Ultimate	BIOFNBDB_348784	0	NA	NA	NA	NA	NA		Ultimate	BIOFNBDB_1170817	2.36765	-0.0467963	1.03651	-0.0451479	0.963989	NA
Sequel II	KJCDKOCO_101588	1.26871	-1.76582	1.07266	-1.64621	0.0997204	NA		Ultimate	BIOFNBDB_348785	0.0276816	0.769339	1.63442	0.470709	0.637848	NA		Ultimate	BIOFNBDB_1170818	1.12056	-0.0962813	1.13029	-0.0851826	0.932116	NA
Sequel II	KJCDKOCO_101589	2.41726	-0.518393	1.10257	-0.470167	0.638236	NA		Ultimate	BIOFNBDB_348786	2.88833	1.57789	1.40452	1.12344	0.26125	NA		Ultimate	BIOFNBDB_1170819	0.452885	0.29591	1.5686	0.188646	0.850371	NA
Sequel II	KJCDKOCO_101590	3.52375	-1.08953	1.2021	-0.906354	0.364749	NA		Ultimate	BIOFNBDB_348787	0	NA	NA	NA	NA	NA		Ultimate	BIOFNBDB_1170820	0.0353173	0.834198	1.72943	0.482353	0.629555	NA
Sequel II	KJCDKOCO_101591	0	NA	NA	NA	NA	NA		Ultimate	BIOFNBDB_348788	0	NA	NA	NA	NA	NA		Ultimate	BIOFNBDB_1170821	0.423352	-1.39479	1.53087	-0.91111	0.362237	NA
Sequel II	KJCDKOCO_101592	1.4521	-0.515355	1.27189	-0.405189	0.685338	NA		Ultimate	BIOFNBDB_348789	1.39925	1.63582	1.39353	1.17387	0.240449	NA		Ultimate	BIOFNBDB_1170822	0.846351	-0.657517	1.49362	-0.440217	0.65978	NA
Sequel II	KJCDKOCO_101593	2.7387	-0.167732	1.07256	-0.156385	0.87573	NA		Ultimate	BIOFNBDB_348790	0.878332	-0.391749	1.41263	-0.277319	0.781535	NA		Ultimate	BIOFNBDB_1170823	0.0716623	-1.58233	1.80228	-0.877956	0.379968	NA
Sequel II	KJCDKOCO_101595	0.426657	-0.112846	1.55388	-0.0726222	0.942107	NA		Ultimate	BIOFNBDB_348792	0.0224651	0.715038	1.62693	0.439501	0.660298	NA		Ultimate	BIOFNBDB_1170824	0.551425	0.468494	1.63765	0.286077	0.774819	NA
Sequel II	KJCDKOCO_101596	0	NA	NA	NA	NA	NA		Ultimate	BIOFNBDB_348793	0.0487066	0.83159	1.6556	0.50229	0.615463	NA		Ultimate	BIOFNBDB_1170825	1.80532	-0.305935	1.03151	-0.296588	0.766781	NA
Sequel II	KJCDKOCO_101597	0.0257924	-0.710451	1.47189	-0.48268	0.629323	NA		Ultimate	BIOFNBDB_348794	1.09923	0.633271	1.54813	0.409055	0.682499	NA		Ultimate	BIOFNBDB_1170826	1.162	0.130781	1.27046	0.10294	0.91801	NA
Sequel II	KJCDKOCO_101598	0.101191	-0.590954	1.50896	-0.391631	0.695331	NA		Ultimate	BIOFNBDB_348795	0.436098	1.10477	1.71784	0.643117	0.520148	NA		Ultimate	BIOFNBDB_1170827	0.0513382	0.8524	1.73517	0.491248	0.623251	NA
Sequel II	KJCDKOCO_101599	0.527167	0.393008	1.58506	0.247945	0.804177	NA		Ultimate	BIOFNBDB_348797	1.31217	3.28059	1.65193	1.98592	0.0470424	NA		Ultimate	BIOFNBDB_1170828	0.150948	1.06968	1.78645	0.598771	0.549325	NA
Sequel II	KJCDKOCO_101600	0	NA	NA	NA	NA	NA		Ultimate	BIOFNBDB_348798	1.18329	1.1193	1.35502	0.826038	0.408782	NA		Ultimate	BIOFNBDB_1170829	0.279534	-0.731251	1.8217	-0.401412	0.688117	NA
Sequel II	KJCDKOCO_101603	1.34672	0.302839	1.24049	0.24413	0.80713	NA		Ultimate	BIOFNBDB_348799	1.04705	0.823007	1.24811	0.659404	0.509636	NA		Ultimate	BIOFNBDB_1170831	1.55769	-0.164134	1.34111	-0.122387	0.902593	NA
Sequel II	KJCDKOCO_101604	0.519439	-0.804427	1.29618	-0.620611	0.534855	NA		Ultimate	BIOFNBDB_348800	0.142177	-0.0404401	1.75612	-0.0230281	0.981628	NA		Ultimate	BIOFNBDB_1170832	2.89567	0.467252	1.00612	0.464408	0.642356	NA
Sequel II	KJCDKOCO_101607	2.67575	0.158469	1.13036	0.140194	0.888507	NA		Ultimate	BIOFNBDB_348801	0.0537022	0.817477	1.65108	0.495115	0.620519	NA		Ultimate	BIOFNBDB_1170833	1.70887	0.00551209	1.14155	0.00482862	0.996147	NA
Sequel II	KJCDKOCO_101613	0.336766	1.08527	1.54444	0.702691	0.482248	NA		Ultimate	BIOFNBDB_348802	1.9116	0.689651	0.95474	0.722345	0.470083	NA		Ultimate	BIOFNBDB_1170834	0.234868	-1.52178	1.81615	-0.837914	0.402079	NA
Sequel II	KJCDKOCO_101614	0	NA	NA	NA	NA	NA		Ultimate	BIOFNBDB_348804	1.50615	-0.289715	1.74739	-0.165799	0.868315	NA		Ultimate	BIOFNBDB_1170835	0.182139	-1.37609	1.77061	-0.777186	0.437049	NA
Sequel II	KJCDKOCO_101615	0.549202	-0.37382	1.49943	-0.249308	0.803122	NA		Ultimate	BIOFNBDB_348806	0.83896	1.09097	1.7054	0.639716	0.522358	NA		Ultimate	BIOFNBDB_1170836	0.325212	2.34304	1.80551	1.29771	0.194386	NA
Sequel II	KJCDKOCO_101617	0.262254	1.6342	1.58613	1.0303	0.302869	NA		Ultimate	BIOFNBDB_348807	0	NA	NA	NA	NA	NA		Ultimate	BIOFNBDB_1170837	0.279878	-1.44294	1.49983	-0.962065	0.336017	NA
Sequel II	KJCDKOCO_101619	0.509914	1.13811	1.47744	0.770325	0.441107	NA		Ultimate	BIOFNBDB_348808	2.50629	-0.38413	0.947857	-0.405261	0.685286	NA		Ultimate	BIOFNBDB_1170838	3.66413	1.09159	1.2791	0.853405	0.393435	NA
Sequel II	KJCDKOCO_101620	0	NA	NA	NA	NA	NA		Ultimate	BIOFNBDB_348811	0.86089	0.53073	1.69154	0.313755	0.753707	NA		Ultimate	BIOFNBDB_1170841	0.787415	0.237031	1.61176	0.147063	0.883082	NA
Sequel II	KJCDKOCO_101621	1.41591	3.02722	1.51535	1.99771	0.0457482	NA		Ultimate	BIOFNBDB_348812	0.286789	1.26041	1.74092	0.723988	0.469073	NA		Ultimate	BIOFNBDB_1170842	0.620332	2.69535	1.77085	1.52207	0.127993	NA
Sequel II	KJCDKOCO_101626	1.71739	-1.56117	1.3246	-1.17859	0.238561	NA		Ultimate	BIOFNBDB_348813	0.637785	-0.440543	1.40128	-0.314386	0.753228	NA		Ultimate	BIOFNBDB_1170844	3.96404	1.82096	1.09078	1.66941	0.095036	NA
Sequel II	KJCDKOCO_101628	1.42404	-1.02029	1.48026	-0.689267	0.490656	NA		Ultimate	BIOFNBDB_348814	0.0625474	0.874433	1.66834	0.524133	0.600186	NA		Ultimate	BIOFNBDB_1170846	3.61624	1.06073	1.06489	0.996095	0.319204	NA
Sequel II	KJCDKOCO_101629	0.364074	-3.82954	1.58454	-2.41682	0.0156568	NA		Ultimate	BIOFNBDB_348815	0.904571	0.820781	1.54984	0.52959	0.596396	NA		Ultimate	BIOFNBDB_1170848	0.941871	2.05538	1.35216	1.52007	0.128492	NA
Sequel II	KJCDKOCO_101630	0	NA	NA	NA	NA	NA		Ultimate	BIOFNBDB_348817	0.796153	-0.633213	1.27023	-0.498503	0.61813	NA		Ultimate	BIOFNBDB_1170849	0.304354	-0.231957	1.7662	-0.131331	0.895513	NA
Sequel II	KJCDKOCO_101631	0.0515847	-1.14841	1.49446	-0.768445	0.442223	NA		Ultimate	BIOFNBDB_348818	0.782391	0.34923	1.70217	0.205168	0.837441	NA		Ultimate	BIOFNBDB_1170850	0.117062	1.26111	1.81705	0.694042	0.487656	NA
Sequel II	KJCDKOCO_101632	0.118632	-0.156464	1.51723	-0.103125	0.917864	NA		Ultimate	BIOFNBDB_348822	0	NA	NA	NA	NA	NA		Ultimate	BIOFNBDB_1170851	0.368568	2.63924	1.77844	1.48402	0.137804	NA
Sequel II	KJCDKOCO_101633	0.0711582	0.754402	1.46156	0.516161	0.605742	NA		Ultimate	BIOFNBDB_348823	0.621073	0.113863	1.70627	0.0667319	0.946795	NA		Ultimate	BIOFNBDB_1170852	0.27481	1.72107	1.83581	0.937499	0.348502	NA
Sequel II	KJCDKOCO_101637	0.263172	-0.259462	1.57894	-0.164326	0.869474	NA		Ultimate	BIOFNBDB_348830	0.255889	-0.76054	1.63306	-0.465716	0.641419	NA		Ultimate	BIOFNBDB_1170853	0.184644	1.55654	1.83455	0.848454	0.396185	NA
Sequel II	KJCDKOCO_101639	0.202748	0.85314	1.49324	0.571336	0.567772	NA		Ultimate	BIOFNBDB_348831	1.16152	-0.731095	1.09186	-0.669589	0.50312	NA		Ultimate	BIOFNBDB_1170854	0.43263	2.48984	1.79124	1.39	0.164528	NA
Sequel II	KJCDKOCO_101640	0.299822	-0.40015	1.58126	-0.253057	0.800224	NA		Ultimate	BIOFNBDB_348832	1.24162	1.11801	1.41374	0.790819	0.42905	NA		Ultimate	BIOFNBDB_1170855	1.14639	2.09062	1.49189	1.40132	0.161117	NA
Sequel II	KJCDKOCO_101644	1.41218	-1.25373	1.37884	-0.909262	0.363212	NA		Ultimate	BIOFNBDB_348833	0.0971541	-0.932728	1.72048	-0.542132	0.587727	NA		Ultimate	BIOFNBDB_1170856	0	NA	NA	NA	NA	NA
Sequel II	KJCDKOCO_101645	0.581411	-1.26393	1.57775	-0.801092	0.423078	NA		Ultimate	BIOFNBDB_348834	0.058771	0.86972	1.66701	0.521725	0.601861	NA		Ultimate	BIOFNBDB_1170857	0.102676	0.981186	1.76894	0.554674	0.579117	NA
Sequel II	KJCDKOCO_101646	0.833076	1.76666	1.58623	1.11375	0.265387	NA		Ultimate	BIOFNBDB_348835	1.8074	0.70411	1.14182	0.616657	0.537461	NA		Ultimate	BIOFNBDB_1170858	0.167796	1.49549	1.83273	0.815991	0.414505	NA
Sequel II	KJCDKOCO_101649	0.252166	0.245726	1.57263	0.156252	0.875834	NA		Ultimate	BIOFNBDB_348836	1.01902	1.53949	1.57065	0.980161	0.327006	NA		Ultimate	BIOFNBDB_1170859	0.0513382	0.8524	1.73517	0.491248	0.623251	NA
Sequel II	KJCDKOCO_101651	0.537594	-0.720213	1.36409	-0.527982	0.597512	NA		Ultimate	BIOFNBDB_348837	2.70849	0.427763	1.36485	0.313414	0.753966	NA		Ultimate	BIOFNBDB_1170860	0.0223295	0.725276	1.72102	0.421423	0.673446	NA
Sequel II	KJCDKOCO_101652	1.88166	1.17405	1.51479	0.775059	0.438305	NA		Ultimate	BIOFNBDB_348838	2.90549	-0.793559	1.06434	-0.745586	0.455917	NA		Ultimate	BIOFNBDB_1170861	0.31401	-1.00558	1.81486	-0.55408	0.579524	NA
Sequel II	KJCDKOCO_101654	0.613235	1.30469	1.57083	0.830569	0.406217	NA		Ultimate	BIOFNBDB_348840	0.678815	0.318284	1.47688	0.215511	0.829369	NA		Ultimate	BIOFNBDB_1170862	2.55696	1.07505	1.07147	1.00334	0.315698	NA
Sequel II	KJCDKOCO_101655	1.12048	0.485007	1.48047	0.327605	0.743211	NA		Ultimate	BIOFNBDB_348841	1.98973	0.627191	1.26007	0.497744	0.618664	NA		Ultimate	BIOFNBDB_1170863	0	NA	NA	NA	NA	NA
Sequel II	KJCDKOCO_101656	0.240623	-0.468125	1.58301	-0.295718	0.767445	NA		Ultimate	BIOFNBDB_348843	2.56952	0.28244	1.25858	0.224411	0.822437	NA		Ultimate	BIOFNBDB_1170864	0	NA	NA	NA	NA	NA
Sequel II	KJCDKOCO_101657	0.217661	-0.841449	1.5724	-0.535136	0.592556	NA		Ultimate	BIOFNBDB_348844	0.998209	-0.195837	1.3015	-0.15047	0.880394	NA		Ultimate	BIOFNBDB_1170865	0	NA	NA	NA	NA	NA
Sequel II	KJCDKOCO_101659	2.2008	1.53382	1.42452	1.07673	0.281603	NA		Ultimate	BIOFNBDB_348847	0.165064	-0.631537	1.7267	-0.365748	0.714553	NA		Ultimate	BIOFNBDB_1170866	0.0471272	0.842692	1.73214	0.486502	0.626611	NA
Sequel II	KJCDKOCO_101660	1.21237	2.46516	1.55761	1.58265	0.1135	NA		Ultimate	BIOFNBDB_348848	0.102261	0.950477	1.68781	0.563143	0.573338	NA		Ultimate	BIOFNBDB_1170867	0.774684	2.06274	1.82649	1.12934	0.258752	NA
Sequel II	KJCDKOCO_101661	3.3926	2.50421	1.55698	1.60838	0.107751	NA		Ultimate	BIOFNBDB_348849	1.64942	0.439361	1.62936	0.269652	0.787428	NA		Ultimate	BIOFNBDB_1170868	0.0471272	0.842692	1.73214	0.486502	0.626611	NA
Sequel II	KJCDKOCO_101662	0.429795	1.47911	1.58204	0.934943	0.349818	NA		Ultimate	BIOFNBDB_348850	0	NA	NA	NA	NA	NA		Ultimate	BIOFNBDB_1170869	0	NA	NA	NA	NA	NA
Sequel II	KJCDKOCO_101663	0	NA	NA	NA	NA	NA		Ultimate	BIOFNBDB_348852	2.38809	3.88295	1.59546	2.43375	0.0149435	NA		Ultimate	BIOFNBDB_1170870	0.106138	-1.88793	1.80826	-1.04406	0.296459	NA
Sequel II	KJCDKOCO_101664	0.969125	1.83219	1.58548	1.1556	0.247845	NA		Ultimate	BIOFNBDB_348853	2.75732	1.97054	1.53703	1.28205	0.199826	NA		Ultimate	BIOFNBDB_1170871	0.0358311	-1.05062	1.78639	-0.588126	0.556447	NA
Sequel II	KJCDKOCO_101665	1.45809	0.971685	1.39831	0.694901	0.487117	NA		Ultimate	BIOFNBDB_348854	0.5995	2.01577	1.75379	1.14938	0.250399	NA		Ultimate	BIOFNBDB_1170872	0	NA	NA	NA	NA	NA
Sequel II	KJCDKOCO_101666	2.94982	-0.710799	1.52145	-0.467185	0.640367	NA		Ultimate	BIOFNBDB_348857	0.659916	0.671934	1.43694	0.467613	0.640061	NA		Ultimate	BIOFNBDB_1170873	0	NA	NA	NA	NA	NA
Sequel II	KJCDKOCO_101667	3.10562	-0.19427	1.25132	-0.155252	0.876623	NA		Ultimate	BIOFNBDB_348858	2.00904	0.762616	1.30634	0.58378	0.559368	NA		Ultimate	BIOFNBDB_1170874	0	NA	NA	NA	NA	NA
Sequel II	KJCDKOCO_101668	0.0248031	0.635143	1.41704	0.448217	0.653996	NA		Ultimate	BIOFNBDB_348859	0.172741	-0.542936	1.7598	-0.308522	0.757685	NA		Ultimate	BIOFNBDB_1170875	0	NA	NA	NA	NA	NA
Sequel II	KJCDKOCO_101670	1.85225	0.947913	1.37181	0.690993	0.48957	NA		Ultimate	BIOFNBDB_348861	1.77174	1.39193	1.35418	1.02787	0.304009	NA		Ultimate	BIOFNBDB_1170876	0.160233	-1.77029	1.82331	-0.970921	0.331588	NA
Sequel II	KJCDKOCO_101671	0.437722	1.52766	1.58366	0.964635	0.334728	NA		Ultimate	BIOFNBDB_348863	0.433438	-0.529389	1.60461	-0.329917	0.741463	NA		Ultimate	BIOFNBDB_1170877	0	NA	NA	NA	NA	NA
Sequel II	KJCDKOCO_101676	3.36984	-0.65456	1.25153	-0.523009	0.600968	NA		Ultimate	BIOFNBDB_348864	0.917805	1.8084	1.53637	1.17706	0.239173	NA		Ultimate	BIOFNBDB_1170878	0.0471272	0.842692	1.73214	0.486502	0.626611	NA
Sequel II	KJCDKOCO_101677	1.41055	-2.56626	1.41196	-1.81752	0.0691379	NA		Ultimate	BIOFNBDB_348865	0.37395	-0.746183	1.68538	-0.442738	0.657955	NA		Ultimate	BIOFNBDB_1170879	0.291668	-0.268195	1.74839	-0.153395	0.878086	NA
Sequel II	KJCDKOCO_101682	0.0515847	-1.14841	1.49446	-0.768445	0.442223	NA		Ultimate	BIOFNBDB_348866	0.171244	1.46508	1.75635	0.83416	0.404191	NA		Ultimate	BIOFNBDB_1170880	0.156312	-1.94374	1.82589	-1.06455	0.28708	NA
Sequel II	KJCDKOCO_101683	0.529906	2.49837	1.55243	1.60933	0.107545	NA		Ultimate	BIOFNBDB_348867	0.38462	2.17476	1.74196	1.24846	0.211862	NA		Ultimate	BIOFNBDB_1170881	0.392403	0.163063	1.56204	0.104391	0.916859	NA
Sequel II	KJCDKOCO_101684	0.557247	0.897963	1.57143	0.571432	0.567707	NA		Ultimate	BIOFNBDB_348868	2.52923	1.92003	1.19356	1.60866	0.10769	NA		Ultimate	BIOFNBDB_1170882	0.461957	1.62776	1.83556	0.886791	0.375191	NA
Sequel II	KJCDKOCO_101687	2.42948	1.16019	1.24273	0.933585	0.350518	NA		Ultimate	BIOFNBDB_348869	2.44564	1.79538	1.3045	1.3763	0.168729	NA		Ultimate	BIOFNBDB_1170884	0.326158	1.40862	1.82703	0.770988	0.440714	NA
Sequel II	KJCDKOCO_101691	0	NA	NA	NA	NA	NA		Ultimate	BIOFNBDB_348870	0.374061	0.217177	1.61129	0.134785	0.892782	NA		Ultimate	BIOFNBDB_1170885	0	NA	NA	NA	NA	NA
Sequel II	KJCDKOCO_101692	0	NA	NA	NA	NA	NA		Ultimate	BIOFNBDB_348871	2.78538	2.21183	1.38147	1.60108	0.10936	NA		Ultimate	BIOFNBDB_1170886	0.27485	-0.829564	1.82165	-0.455391	0.648828	NA
Sequel II	KJCDKOCO_101693	0.331655	1.39592	1.57786	0.884689	0.376324	NA		Ultimate	BIOFNBDB_348873	2.9491	2.14252	1.40265	1.52748	0.126643	NA		Ultimate	BIOFNBDB_1170887	0.705932	-0.881476	1.5467	-0.569906	0.568741	NA
Sequel II	KJCDKOCO_101694	0	NA	NA	NA	NA	NA		Ultimate	BIOFNBDB_348877	1.29195	2.14484	1.46816	1.46091	0.144041	NA		Ultimate	BIOFNBDB_1170888	0.311914	0.451116	1.83197	0.246247	0.805491	NA
Sequel II	KJCDKOCO_101695	0.0336423	0.680606	1.43325	0.474868	0.634881	NA		Ultimate	BIOFNBDB_348878	1.7543	0.274969	1.23516	0.222618	0.823833	NA		Ultimate	BIOFNBDB_1170889	0.989587	0.0727249	1.40252	0.0518532	0.958646	NA
Sequel II	KJCDKOCO_101696	0	NA	NA	NA	NA	NA		Ultimate	BIOFNBDB_348879	0.0799538	-1.25133	1.73859	-0.719735	0.471688	NA		Ultimate	BIOFNBDB_1170890	0.607863	2.81394	1.76747	1.59208	0.111368	NA
Sequel II	KJCDKOCO_101697	0.191621	-0.865408	1.52063	-0.569112	0.56928	NA		Ultimate	BIOFNBDB_348880	0.62351	2.46382	1.72639	1.42715	0.153537	NA		Ultimate	BIOFNBDB_1170891	0.538667	2.43657	1.79975	1.35384	0.175788	NA
Sequel II	KJCDKOCO_101698	0.0442257	0.684831	1.43502	0.477227	0.633201	NA		Ultimate	BIOFNBDB_348881	0.524149	2.60396	1.71413	1.51912	0.128733	NA		Ultimate	BIOFNBDB_1170895	1.44622	0.427541	1.25093	0.341779	0.732518	NA
Sequel II	KJCDKOCO_101702	1.11094	3.31173	1.48652	2.22784	0.0258915	NA		Ultimate	BIOFNBDB_348882	3.18081	2.04791	1.09716	1.86656	0.0619637	NA		Ultimate	BIOFNBDB_1170896	0.0223295	0.725276	1.72102	0.421423	0.673446	NA
Sequel II	KJCDKOCO_101703	0.450648	2.44476	1.55519	1.57199	0.115952	NA		Ultimate	BIOFNBDB_348883	0.558987	2.70704	1.70027	1.59212	0.111357	NA		Ultimate	BIOFNBDB_1170897	0.517911	0.385474	1.72017	0.224091	0.822686	NA
Sequel II	KJCDKOCO_101705	0.793849	0.760279	1.37727	0.552018	0.580936	NA		Ultimate	BIOFNBDB_348884	1.06418	3.05032	1.67376	1.82243	0.0683892	NA		Ultimate	BIOFNBDB_1170898	0.825045	0.63998	1.65627	0.386399	0.699201	NA
Sequel II	KJCDKOCO_101706	0.0584454	0.743007	1.45753	0.509772	0.610211	NA		Ultimate	BIOFNBDB_348887	0.754238	2.72685	1.70198	1.60217	0.109119	NA		Ultimate	BIOFNBDB_1170899	2.19711	3.33615	1.72655	1.93227	0.0533262	NA
Sequel II	KJCDKOCO_101707	0.0505955	-0.37616	1.4883	-0.252745	0.800465	NA		Ultimate	BIOFNBDB_348889	0.116411	-0.219604	1.71805	-0.127822	0.89829	NA		Ultimate	BIOFNBDB_1170900	0.562521	0.567201	1.64134	0.345573	0.729664	NA
Sequel II	KJCDKOCO_101708	0.0785316	0.764308	1.46498	0.521719	0.601866	NA		Ultimate	BIOFNBDB_348892	1.12521	0.606708	1.70384	0.356082	0.721779	NA		Ultimate	BIOFNBDB_1170901	0.669898	2.3079	1.81225	1.2735	0.202841	NA
Sequel II	KJCDKOCO_101709	0.0879793	0.784776	1.47177	0.533219	0.593882	NA		Ultimate	BIOFNBDB_348893	0.040721	0.788738	1.64138	0.480533	0.630849	NA		Ultimate	BIOFNBDB_1170903	0.792424	0.0833313	1.5897	0.0524194	0.958195	NA
Sequel II	KJCDKOCO_101710	0.29478	-0.0412415	1.58331	-0.0260476	0.979219	NA		Ultimate	BIOFNBDB_348894	2.05509	1.63985	1.12648	1.45573	0.145466	NA		Ultimate	BIOFNBDB_1170904	0.0129877	0.642477	1.72002	0.373529	0.708755	NA
Sequel II	KJCDKOCO_101711	0.854422	0.745421	1.42458	0.523256	0.600796	NA		Ultimate	BIOFNBDB_348896	1.66513	3.25656	1.65637	1.96608	0.0492895	NA		Ultimate	BIOFNBDB_1170905	0	NA	NA	NA	NA	NA
Sequel II	KJCDKOCO_101712	0.0442257	0.684831	1.43502	0.477227	0.633201	NA		Ultimate	BIOFNBDB_348897	0.0348658	0.772956	1.63575	0.47254	0.636542	NA		Ultimate	BIOFNBDB_1170906	0	NA	NA	NA	NA	NA
Sequel II	KJCDKOCO_101713	0	NA	NA	NA	NA	NA		Ultimate	BIOFNBDB_348898	0.0138408	0.647191	1.62486	0.398306	0.690405	NA		Ultimate	BIOFNBDB_1170907	0	NA	NA	NA	NA	NA
Sequel II	KJCDKOCO_101714	0.667513	2.3842	1.56155	1.52681	0.126808	NA		Ultimate	BIOFNBDB_348899	0	NA	NA	NA	NA	NA		Ultimate	BIOFNBDB_1170908	0.143608	1.397	1.82802	0.764215	0.444739	NA
Sequel II	KJCDKOCO_101715	1.42732	2.312	1.56728	1.47516	0.140169	NA		Ultimate	BIOFNBDB_348900	0	NA	NA	NA	NA	NA		Ultimate	BIOFNBDB_1170909	0	NA	NA	NA	NA	NA
Sequel II	KJCDKOCO_101717	0.0392658	0.674915	1.43084	0.47169	0.637148	NA		Ultimate	BIOFNBDB_348901	0	NA	NA	NA	NA	NA		Ultimate	BIOFNBDB_1170910	0.784372	0.907684	1.77542	0.511251	0.609176	NA
Sequel II	KJCDKOCO_101718	0.304544	-1.22778	1.51398	-0.810963	0.417387	NA		Ultimate	BIOFNBDB_348902	0.0700281	0.87784	1.6693	0.525874	0.598976	NA		Ultimate	BIOFNBDB_1170911	0.248063	1.2033	1.81157	0.664232	0.506542	NA
Sequel II	KJCDKOCO_101720	2.20559	0.340615	1.22314	0.278477	0.780646	NA		Ultimate	BIOFNBDB_348905	2.19958	-1.29742	0.963758	-1.34621	0.178235	NA		Ultimate	BIOFNBDB_1170912	0	NA	NA	NA	NA	NA
Sequel II	KJCDKOCO_101725	1.43097	1.12918	1.24745	0.905195	0.365362	NA		Ultimate	BIOFNBDB_348906	0.0276816	0.769339	1.63442	0.470709	0.637848	NA		Ultimate	BIOFNBDB_1170913	0	NA	NA	NA	NA	NA
Sequel II	KJCDKOCO_101726	0.150572	-0.674064	1.54351	-0.436709	0.662322	NA		Ultimate	BIOFNBDB_348907	0.0348658	0.772956	1.63575	0.47254	0.636542	NA		Ultimate	BIOFNBDB_1170914	0	NA	NA	NA	NA	NA
Sequel II	KJCDKOCO_101727	0.428427	-0.987827	1.48971	-0.6631	0.507266	NA		Ultimate	BIOFNBDB_348908	0.0138408	0.647191	1.62486	0.398306	0.690405	NA		Ultimate	BIOFNBDB_1170915	0.891084	1.37941	1.23911	1.11322	0.265613	NA
Sequel II	KJCDKOCO_101729	0.332699	-1.19681	1.57058	-0.762017	0.44605	NA		Ultimate	BIOFNBDB_348909	1.23348	0.0211649	1.22246	0.0173133	0.986187	NA		Ultimate	BIOFNBDB_1170916	3.94968	0.0331293	0.957531	0.0345987	0.9724	NA
Sequel II	KJCDKOCO_101731	0.850701	-0.898823	1.58504	-0.567066	0.570669	NA		Ultimate	BIOFNBDB_348911	0.63256	-0.5064	1.54702	-0.327339	0.743411	NA		Ultimate	BIOFNBDB_1170917	0.0942544	0.969152	1.76624	0.548709	0.583205	NA
Sequel II	KJCDKOCO_101732	0	NA	NA	NA	NA	NA		Ultimate	BIOFNBDB_348913	1.58039	-1.63464	1.38398	-1.18111	0.237557	NA		Ultimate	BIOFNBDB_1170918	0.0344902	0.803175	1.72276	0.466215	0.641061	NA
Sequel II	KJCDKOCO_101739	1.2806	3.32545	1.48477	2.23971	0.0251098	NA		Ultimate	BIOFNBDB_348914	1.92056	-1.2387	1.39998	-0.8848	0.376265	NA		Ultimate	BIOFNBDB_1170919	1.40441	-0.0388251	1.1395	-0.034072	0.97282	NA
Sequel II	KJCDKOCO_101740	0.378206	1.10614	1.54738	0.714846	0.474704	NA		Ultimate	BIOFNBDB_348915	2.23095	-1.30824	1.15845	-1.1293	0.258772	NA		Ultimate	BIOFNBDB_1170920	0.821798	0.654241	1.31604	0.49713	0.619097	NA
Sequel II	KJCDKOCO_101741	0	NA	NA	NA	NA	NA		Ultimate	BIOFNBDB_348916	1.56914	0.375857	0.998059	0.376587	0.70648	NA		Ultimate	BIOFNBDB_1170921	0.845324	-1.08827	1.41078	-0.771393	0.440474	NA
Sequel II	KJCDKOCO_101742	0.110307	0.806064	1.47848	0.545199	0.585617	NA		Ultimate	BIOFNBDB_348917	0	NA	NA	NA	NA	NA		Ultimate	BIOFNBDB_1170922	2.9499	-0.0780736	1.23484	-0.0632257	0.949587	NA
Sequel II	KJCDKOCO_101743	0.0392658	0.674915	1.43084	0.47169	0.637148	NA		Ultimate	BIOFNBDB_348918	1.04659	-0.65379	1.52901	-0.427589	0.66895	NA		Ultimate	BIOFNBDB_1170923	0	NA	NA	NA	NA	NA
Sequel II	KJCDKOCO_101744	0.0355791	0.666777	1.42734	0.467148	0.640394	NA		Ultimate	BIOFNBDB_348921	2.43084	-0.214879	0.996316	-0.215673	0.829243	NA		Ultimate	BIOFNBDB_1170924	0	NA	NA	NA	NA	NA
Sequel II	KJCDKOCO_101745	0.0355791	0.666777	1.42734	0.467148	0.640394	NA		Ultimate	BIOFNBDB_348922	0.62463	-0.614396	1.34072	-0.458259	0.646766	NA		Ultimate	BIOFNBDB_1170925	0	NA	NA	NA	NA	NA
Sequel II	KJCDKOCO_101746	0	NA	NA	NA	NA	NA		Ultimate	BIOFNBDB_348924	0.293621	-0.728994	1.61037	-0.452686	0.650775	NA		Ultimate	BIOFNBDB_1170926	0	NA	NA	NA	NA	NA
Sequel II	KJCDKOCO_101747	0	NA	NA	NA	NA	NA		Ultimate	BIOFNBDB_348926	0.157571	-0.61853	1.75924	-0.35159	0.725146	NA		Ultimate	BIOFNBDB_1170927	0	NA	NA	NA	NA	NA
Sequel II	KJCDKOCO_101748	0	NA	NA	NA	NA	NA		Ultimate	BIOFNBDB_348927	1.54128	-0.470986	1.20012	-0.392449	0.694727	NA		Ultimate	BIOFNBDB_1170928	0	NA	NA	NA	NA	NA
Sequel II	KJCDKOCO_101749	0.0353836	-0.862618	1.48087	-0.582508	0.560225	NA		Ultimate	BIOFNBDB_348932	0.432241	-1.13214	1.6927	-0.668836	0.5036	NA		Ultimate	BIOFNBDB_1170929	0.0689659	-0.544393	1.79811	-0.302759	0.762074	NA
Sequel II	KJCDKOCO_101750	0.0711582	0.754402	1.46156	0.516161	0.605742	NA		Ultimate	BIOFNBDB_348935	2.69076	-0.0103747	1.22138	-0.00849423	0.993223	NA		Ultimate	BIOFNBDB_1170930	1.00333	0.73126	1.43177	0.51074	0.609533	NA
Sequel II	KJCDKOCO_101751	0	NA	NA	NA	NA	NA		Ultimate	BIOFNBDB_348936	0.631441	-0.446371	1.4511	-0.307609	0.75838	NA		Ultimate	BIOFNBDB_1170932	0	NA	NA	NA	NA	NA
Sequel II	KJCDKOCO_101752	0.417315	-0.964375	1.44166	-0.668932	0.503539	NA		Ultimate	BIOFNBDB_348937	0	NA	NA	NA	NA	NA		Ultimate	BIOFNBDB_1170933	0	NA	NA	NA	NA	NA
Sequel II	KJCDKOCO_101753	0.0594347	-0.280159	1.49275	-0.18768	0.851128	NA		Ultimate	BIOFNBDB_348944	0.876468	-1.26497	1.33947	-0.944376	0.344978	NA		Ultimate	BIOFNBDB_1170934	0	NA	NA	NA	NA	NA
Sequel II	KJCDKOCO_101754	0.650128	1.77209	1.58616	1.11722	0.2639	NA		Ultimate	BIOFNBDB_348945	0.597569	-1.86707	1.41092	-1.3233	0.185735	NA		Ultimate	BIOFNBDB_1170935	1.68109	2.783	1.77686	1.56625	0.11729	NA
Sequel II	KJCDKOCO_101755	0.0336423	0.680606	1.43325	0.474868	0.634881	NA		Ultimate	BIOFNBDB_348946	3.19176	-1.19019	1.07095	-1.11135	0.26642	NA		Ultimate	BIOFNBDB_1170936	0.0259754	0.786306	1.7219	0.456649	0.647923	NA
Sequel II	KJCDKOCO_101756	0.485401	0.395614	1.5745	0.251263	0.801611	NA		Ultimate	BIOFNBDB_348947	2.99688	-1.67272	1.0125	-1.65207	0.0985196	NA		Ultimate	BIOFNBDB_1170937	0	NA	NA	NA	NA	NA
Sequel II	KJCDKOCO_101757	0	NA	NA	NA	NA	NA		Ultimate	BIOFNBDB_348948	1.15443	1.0003	1.36822	0.731097	0.46472	NA		Ultimate	BIOFNBDB_1170938	0	NA	NA	NA	NA	NA
Sequel II	KJCDKOCO_101758	1.89846	1.29323	1.13117	1.14327	0.252926	NA		Ultimate	BIOFNBDB_348953	2.80132	-1.23344	1.1698	-1.0544	0.291699	NA		Ultimate	BIOFNBDB_1170939	0	NA	NA	NA	NA	NA
Sequel II	KJCDKOCO_101759	0.496269	1.65321	1.58618	1.04226	0.297293	NA		Ultimate	BIOFNBDB_348954	1.43678	-0.518895	1.35486	-0.382988	0.701728	NA		Ultimate	BIOFNBDB_1170940	0	NA	NA	NA	NA	NA
Sequel II	KJCDKOCO_101774	1.15782	-1.40047	1.2268	-1.14156	0.253637	NA		Ultimate	BIOFNBDB_348958	2.91355	-0.509053	0.883899	-0.575918	0.564671	NA		Ultimate	BIOFNBDB_1170941	0	NA	NA	NA	NA	NA
Sequel II	KJCDKOCO_101775	3.31156	-1.09778	1.20913	-0.907907	0.363927	NA		Ultimate	BIOFNBDB_348962	2.66429	-0.816921	0.985626	-0.828835	0.407198	NA		Ultimate	BIOFNBDB_1170942	0.672648	1.25683	1.81349	0.693049	0.488279	NA
Sequel II	KJCDKOCO_101776	0.931504	-0.398761	1.27848	-0.311904	0.755114	NA		Ultimate	BIOFNBDB_348965	2.53989	0.36971	0.880306	0.419979	0.674501	NA		Ultimate	BIOFNBDB_1170943	0	NA	NA	NA	NA	NA
Sequel II	KJCDKOCO_101777	1.95511	-0.918029	1.29866	-0.706904	0.479626	NA		Ultimate	BIOFNBDB_348966	2.00682	-1.08656	0.927221	-1.17184	0.24126	NA		Ultimate	BIOFNBDB_1170944	0	NA	NA	NA	NA	NA
Sequel II	KJCDKOCO_101779	3.44629	-1.06077	1.15647	-0.917243	0.359015	NA		Ultimate	BIOFNBDB_348968	1.22633	1.03782	1.15569	0.898014	0.369178	NA		Ultimate	BIOFNBDB_1170945	0.0716623	-1.58233	1.80228	-0.877956	0.379968	NA
Sequel II	KJCDKOCO_101780	3.09792	-1.31678	1.26452	-1.04133	0.297724	NA		Ultimate	BIOFNBDB_348969	2.01766	-0.387052	1.2224	-0.316634	0.751522	NA		Ultimate	BIOFNBDB_1170946	0	NA	NA	NA	NA	NA
Sequel II	KJCDKOCO_101783	1.11255	-0.202473	1.50586	-0.134457	0.893041	NA		Ultimate	BIOFNBDB_348970	1.60388	0.258505	1.06202	0.243408	0.80769	NA		Ultimate	BIOFNBDB_1170947	0	NA	NA	NA	NA	NA
Sequel II	KJCDKOCO_101785	0.120764	0.824702	1.48406	0.555707	0.578411	NA		Ultimate	BIOFNBDB_348971	0.110659	-0.966461	1.72242	-0.561106	0.574726	NA		Ultimate	BIOFNBDB_1170948	0	NA	NA	NA	NA	NA
Sequel II	KJCDKOCO_101787	0	NA	NA	NA	NA	NA		Ultimate	BIOFNBDB_348973	2.39223	-0.348975	0.97888	-0.356505	0.721463	NA		Ultimate	BIOFNBDB_1170949	0	NA	NA	NA	NA	NA
Sequel II	KJCDKOCO_101789	0.0884513	0.776244	1.46898	0.528422	0.597206	NA		Ultimate	BIOFNBDB_348974	2.04202	-1.82143	1.06379	-1.71221	0.0868574	NA		Ultimate	BIOFNBDB_1170952	0.620494	0.424606	1.5053	0.282074	0.777887	NA
Sequel II	KJCDKOCO_101790	3.22624	0.162212	0.946923	0.171304	0.863984	NA		Ultimate	BIOFNBDB_348975	0.245731	1.17353	1.73153	0.677739	0.497937	NA		Ultimate	BIOFNBDB_1170953	0.215722	-0.585513	1.68441	-0.347607	0.728136	NA
Sequel II	KJCDKOCO_101797	0.514025	0.310113	1.57137	0.197353	0.843552	NA		Ultimate	BIOFNBDB_348978	1.8469	-0.487515	0.95376	-0.51115	0.609246	NA		Ultimate	BIOFNBDB_1170954	0.973377	-0.625729	1.39802	-0.447582	0.654455	NA
Sequel II	KJCDKOCO_101798	0.0392658	0.674915	1.43084	0.47169	0.637148	NA		Ultimate	BIOFNBDB_348979	1.30445	-1.22164	1.22256	-0.999246	0.317675	NA		Ultimate	BIOFNBDB_1170955	0.221972	2.09439	1.82177	1.14965	0.250289	NA
Sequel II	KJCDKOCO_101799	0.173884	0.864932	1.49526	0.57845	0.56296	NA		Ultimate	BIOFNBDB_348981	2.51563	0.0117495	0.865607	0.0135737	0.98917	NA		Ultimate	BIOFNBDB_1170956	0.184294	1.49937	1.8328	0.818076	0.413314	NA
Sequel II	KJCDKOCO_101800	0.179723	-0.274901	1.558	-0.176445	0.859945	NA		Ultimate	BIOFNBDB_348982	1.89739	-0.202331	1.12798	-0.179375	0.857644	NA		Ultimate	BIOFNBDB_1170957	0.12873	-0.181177	1.80579	-0.100331	0.920082	NA
Sequel II	KJCDKOCO_101801	0.273149	-1.39171	1.58547	-0.877794	0.380056	NA		Ultimate	BIOFNBDB_348984	0.133563	-1.61498	1.73252	-0.932158	0.351255	NA		Ultimate	BIOFNBDB_1170958	0.19771	0.103442	1.83557	0.0563542	0.95506	NA
Sequel II	KJCDKOCO_101802	0	NA	NA	NA	NA	NA		Ultimate	BIOFNBDB_348985	1.26296	0.270264	1.42887	0.189144	0.84998	NA		Ultimate	BIOFNBDB_1170959	0.12873	-0.181177	1.80579	-0.100331	0.920082	NA
Sequel II	KJCDKOCO_101803	2.05176	0.144529	0.933223	0.154871	0.876923	NA		Ultimate	BIOFNBDB_348986	1.00777	-0.889322	1.42361	-0.624696	0.53217	NA		Ultimate	BIOFNBDB_1170960	0.368854	1.52462	1.83283	0.831837	0.405501	NA
Sequel II	KJCDKOCO_101804	0	NA	NA	NA	NA	NA		Ultimate	BIOFNBDB_348987	0.73144	-0.689899	1.33121	-0.51825	0.604284	NA		Ultimate	BIOFNBDB_1170961	0.0259754	0.786306	1.7219	0.456649	0.647923	NA
Sequel II	KJCDKOCO_101805	0.562656	-0.698336	1.55984	-0.447696	0.654372	NA		Ultimate	BIOFNBDB_348988	0.583076	-1.62178	1.37585	-1.17875	0.238499	NA		Ultimate	BIOFNBDB_1170962	0.867358	-0.361469	1.51633	-0.238384	0.811583	NA
Sequel II	KJCDKOCO_101806	0.995424	-1.83076	1.52731	-1.19868	0.230651	NA		Ultimate	BIOFNBDB_348989	0.686614	-0.861514	1.52371	-0.565406	0.571798	NA		Ultimate	BIOFNBDB_1170963	2.34819	1.82345	1.22769	1.48527	0.137472	NA
Sequel II	KJCDKOCO_101807	2.80704	-2.38857	1.20628	-1.98012	0.0476902	NA		Ultimate	BIOFNBDB_348990	0.694994	-0.895924	1.48029	-0.605235	0.545023	NA		Ultimate	BIOFNBDB_1170964	1.06105	3.28265	1.71099	1.91857	0.0550387	NA
Sequel II	KJCDKOCO_101808	0.330174	-1.88208	1.58617	-1.18656	0.235403	NA		Ultimate	BIOFNBDB_348991	0.379337	0.503764	1.71585	0.293594	0.769068	NA		Ultimate	BIOFNBDB_1170965	0.0223295	0.725276	1.72102	0.421423	0.673446	NA
Sequel II	KJCDKOCO_101809	0.981646	-3.09843	1.43875	-2.15355	0.0312754	NA		Ultimate	BIOFNBDB_348992	0	NA	NA	NA	NA	NA		Ultimate	BIOFNBDB_1170966	0.0223295	0.725276	1.72102	0.421423	0.673446	NA
Sequel II	KJCDKOCO_101811	2.26847	-1.9816	1.17983	-1.67956	0.0930427	NA		Ultimate	BIOFNBDB_348993	0.209843	0.279969	1.74095	0.160814	0.87224	NA		Ultimate	BIOFNBDB_1170967	0	NA	NA	NA	NA	NA
Sequel II	KJCDKOCO_101812	1.8278	-1.84744	1.44345	-1.27988	0.200588	NA		Ultimate	BIOFNBDB_348994	0.899176	0.670764	1.42968	0.469171	0.638947	NA		Ultimate	BIOFNBDB_1170968	1.82906	0.457797	1.26108	0.363018	0.716591	NA
Sequel II	KJCDKOCO_101813	0.478242	-0.669971	1.58522	-0.422636	0.672561	NA		Ultimate	BIOFNBDB_348995	1.382	-0.263865	1.43516	-0.183857	0.854126	NA		Ultimate	BIOFNBDB_1170969	0.111804	1.28161	1.81927	0.704463	0.481144	NA
Sequel II	KJCDKOCO_101814	0.439436	-0.832585	1.58612	-0.524918	0.59964	NA		Ultimate	BIOFNBDB_348996	0.657032	-1.65113	1.37267	-1.20286	0.229031	NA		Ultimate	BIOFNBDB_1170970	0	NA	NA	NA	NA	NA
Sequel II	KJCDKOCO_101816	0.0707672	-1.32899	1.50117	-0.885304	0.375993	NA		Ultimate	BIOFNBDB_348997	0.0348658	0.772956	1.63575	0.47254	0.636542	NA		Ultimate	BIOFNBDB_1170971	0	NA	NA	NA	NA	NA
Sequel II	KJCDKOCO_101817	0	NA	NA	NA	NA	NA		Ultimate	BIOFNBDB_348998	0.158016	1.34363	1.74906	0.768202	0.442367	NA		Ultimate	BIOFNBDB_1170972	0	NA	NA	NA	NA	NA
Sequel II	KJCDKOCO_101818	0.0496062	0.718344	1.44839	0.495961	0.619922	NA		Ultimate	BIOFNBDB_348999	0	NA	NA	NA	NA	NA		Ultimate	BIOFNBDB_1170973	0.184008	-2.00157	1.81113	-1.10515	0.269094	NA
Sequel II	KJCDKOCO_101819	0	NA	NA	NA	NA	NA		Ultimate	BIOFNBDB_349000	0.0697316	0.881033	1.67019	0.527506	0.597842	NA		Ultimate	BIOFNBDB_1170974	0	NA	NA	NA	NA	NA
Sequel II	KJCDKOCO_101820	0.0711582	0.754402	1.46156	0.516161	0.605742	NA		Ultimate	BIOFNBDB_349001	0.462851	1.11149	1.71897	0.646602	0.51789	NA		Ultimate	BIOFNBDB_1170975	0	NA	NA	NA	NA	NA
Sequel II	KJCDKOCO_101821	0.431607	-0.260377	1.53328	-0.169817	0.865154	NA		Ultimate	BIOFNBDB_349002	0.0348658	0.772956	1.63575	0.47254	0.636542	NA		Ultimate	BIOFNBDB_1170976	0.106138	-1.88793	1.80826	-1.04406	0.296459	NA
Sequel II	KJCDKOCO_101822	0.160695	1.57467	1.58559	0.993111	0.320656	NA		Ultimate	BIOFNBDB_349003	0.0699376	-1.48908	1.71427	-0.868641	0.385044	NA		Ultimate	BIOFNBDB_1170977	0	NA	NA	NA	NA	NA
Sequel II	KJCDKOCO_101831	0.173955	1.09776	1.54684	0.709679	0.477903	NA		Ultimate	BIOFNBDB_349004	0.973265	1.62166	1.76032	0.921233	0.356929	NA		Ultimate	BIOFNBDB_1170978	0	NA	NA	NA	NA	NA
Sequel II	KJCDKOCO_101832	0.0496062	0.718344	1.44839	0.495961	0.619922	NA		Ultimate	BIOFNBDB_349005	0.0951261	0.920495	1.68058	0.547724	0.583881	NA		Ultimate	BIOFNBDB_1170980	0	NA	NA	NA	NA	NA
Sequel II	KJCDKOCO_101833	0.0248031	0.635143	1.41704	0.448217	0.653996	NA		Ultimate	BIOFNBDB_349006	0.040721	0.788738	1.64138	0.480533	0.630849	NA		Ultimate	BIOFNBDB_1170981	0	NA	NA	NA	NA	NA
Sequel II	KJCDKOCO_101834	0	NA	NA	NA	NA	NA		Ultimate	BIOFNBDB_349007	0	NA	NA	NA	NA	NA		Ultimate	BIOFNBDB_1170982	0	NA	NA	NA	NA	NA
Sequel II	KJCDKOCO_101835	0	NA	NA	NA	NA	NA		Ultimate	BIOFNBDB_349008	0	NA	NA	NA	NA	NA		Ultimate	BIOFNBDB_1170983	0.0344758	-1.02846	1.78552	-0.576	0.564615	NA
Sequel II	KJCDKOCO_101836	0	NA	NA	NA	NA	NA		Ultimate	BIOFNBDB_349009	0.602907	1.98694	1.75504	1.13213	0.257578	NA		Ultimate	BIOFNBDB_1170984	0	NA	NA	NA	NA	NA
Sequel II	KJCDKOCO_101837	0	NA	NA	NA	NA	NA		Ultimate	BIOFNBDB_349010	0	NA	NA	NA	NA	NA		Ultimate	BIOFNBDB_1170985	0	NA	NA	NA	NA	NA
Sequel II	KJCDKOCO_101838	0	NA	NA	NA	NA	NA		Ultimate	BIOFNBDB_349011	0.437593	0.276015	1.70245	0.162128	0.871205	NA		Ultimate	BIOFNBDB_1170986	0	NA	NA	NA	NA	NA
Sequel II	KJCDKOCO_101839	0	NA	NA	NA	NA	NA		Ultimate	BIOFNBDB_349012	0	NA	NA	NA	NA	NA		Ultimate	BIOFNBDB_1170987	0	NA	NA	NA	NA	NA
Sequel II	KJCDKOCO_101841	0.060701	0.71155	1.44577	0.49216	0.622606	NA		Ultimate	BIOFNBDB_349013	0.0449302	0.826288	1.65392	0.499594	0.617361	NA		Ultimate	BIOFNBDB_1170988	0.0259754	0.786306	1.7219	0.456649	0.647923	NA
Sequel II	KJCDKOCO_101842	0	NA	NA	NA	NA	NA		Ultimate	BIOFNBDB_349014	0	NA	NA	NA	NA	NA		Ultimate	BIOFNBDB_1170989	0	NA	NA	NA	NA	NA
Sequel II	KJCDKOCO_101843	0	NA	NA	NA	NA	NA		Ultimate	BIOFNBDB_349015	0.253142	1.62359	1.76056	0.9222	0.356424	NA		Ultimate	BIOFNBDB_1170990	0	NA	NA	NA	NA	NA
Sequel II	KJCDKOCO_101844	1.76465	1.11881	1.55061	0.721528	0.470585	NA		Ultimate	BIOFNBDB_349016	0	NA	NA	NA	NA	NA		Ultimate	BIOFNBDB_1170991	0	NA	NA	NA	NA	NA
Sequel II	KJCDKOCO_101845	0.792796	0.77543	1.5864	0.488798	0.624985	NA		Ultimate	BIOFNBDB_349017	0	NA	NA	NA	NA	NA		Ultimate	BIOFNBDB_1170992	0	NA	NA	NA	NA	NA
Sequel II	KJCDKOCO_101846	0	NA	NA	NA	NA	NA		Ultimate	BIOFNBDB_349018	0.0718651	-0.415759	1.70987	-0.243152	0.807887	NA		Ultimate	BIOFNBDB_1170993	0	NA	NA	NA	NA	NA
Sequel II	KJCDKOCO_101847	0	NA	NA	NA	NA	NA		Ultimate	BIOFNBDB_349019	0	NA	NA	NA	NA	NA		Ultimate	BIOFNBDB_1170994	0	NA	NA	NA	NA	NA
Sequel II	KJCDKOCO_101848	0.177945	0.742791	1.45745	0.50965	0.610296	NA		Ultimate	BIOFNBDB_349020	0	NA	NA	NA	NA	NA		Ultimate	BIOFNBDB_1170995	0	NA	NA	NA	NA	NA
Sequel II	KJCDKOCO_101849	0	NA	NA	NA	NA	NA		Ultimate	BIOFNBDB_349021	0	NA	NA	NA	NA	NA		Ultimate	BIOFNBDB_1170996	0	NA	NA	NA	NA	NA
Sequel II	KJCDKOCO_101850	0.144538	1.01715	1.53289	0.663552	0.506977	NA		Ultimate	BIOFNBDB_349022	0.0697316	0.881033	1.67019	0.527506	0.597842	NA		Ultimate	BIOFNBDB_1170997	0	NA	NA	NA	NA	NA
Sequel II	KJCDKOCO_101851	0	NA	NA	NA	NA	NA		Ultimate	BIOFNBDB_349023	0.626757	-1.68684	1.29218	-1.30542	0.191749	NA		Ultimate	BIOFNBDB_1170998	0.119126	-1.95266	1.8315	-1.06616	0.286353	NA
Sequel II	KJCDKOCO_101852	0.0515847	-1.14841	1.49446	-0.768445	0.442223	NA		Ultimate	BIOFNBDB_349024	0	NA	NA	NA	NA	NA		Ultimate	BIOFNBDB_1170999	0.196055	-0.613018	1.77882	-0.344621	0.730379	NA
Sequel II	KJCDKOCO_101853	0	NA	NA	NA	NA	NA		Ultimate	BIOFNBDB_349025	0.0622883	-1.41539	1.7123	-0.826598	0.408465	NA		Ultimate	BIOFNBDB_1171000	0.0358311	-1.05062	1.78639	-0.588126	0.556447	NA
Sequel II	KJCDKOCO_101854	0	NA	NA	NA	NA	NA		Ultimate	BIOFNBDB_349026	0.0699376	-1.48908	1.71427	-0.868641	0.385044	NA		Ultimate	BIOFNBDB_1171001	0.0949558	0.989147	1.77068	0.558625	0.576418	NA
Sequel II	KJCDKOCO_101856	0	NA	NA	NA	NA	NA		Ultimate	BIOFNBDB_349027	0.129992	0.975426	1.69341	0.576012	0.564607	NA		Ultimate	BIOFNBDB_1171002	0.756349	1.18535	1.60514	0.738473	0.460227	NA
Sequel II	KJCDKOCO_101858	1.41529	-0.715812	1.33094	-0.537824	0.590698	NA		Ultimate	BIOFNBDB_349028	1.52304	0.0164035	1.07504	0.0152585	0.987826	NA		Ultimate	BIOFNBDB_1171003	1.08071	2.3222	1.37502	1.68885	0.0912476	NA
Sequel II	KJCDKOCO_101860	0.743819	1.83356	1.58541	1.15652	0.247467	NA		Ultimate	BIOFNBDB_349029	0	NA	NA	NA	NA	NA		Ultimate	BIOFNBDB_1171004	4.02962	1.90539	0.941401	2.024	0.0429703	NA
Sequel II	KJCDKOCO_101863	0.0353836	-0.862618	1.48087	-0.582508	0.560225	NA		Ultimate	BIOFNBDB_349030	0.0349688	-0.976719	1.69697	-0.575568	0.564907	NA		Ultimate	BIOFNBDB_1171006	0.158089	-1.38357	1.83157	-0.755405	0.450006	NA
Sequel II	KJCDKOCO_101865	1.95451	-3.06951	0.972847	-3.15519	0.00160394	NA		Ultimate	BIOFNBDB_349031	0.538761	-0.530913	1.69608	-0.313023	0.754263	NA		Ultimate	BIOFNBDB_1171007	0.722032	-0.637508	1.74363	-0.365622	0.714647	NA
Sequel II	KJCDKOCO_101868	0.633683	-0.664303	1.48966	-0.445942	0.655639	NA		Ultimate	BIOFNBDB_349032	0	NA	NA	NA	NA	NA		Ultimate	BIOFNBDB_1171008	0	NA	NA	NA	NA	NA
Sequel II	KJCDKOCO_101870	0.391219	1.62991	1.58592	1.02774	0.304073	NA		Ultimate	BIOFNBDB_349033	0.0951261	0.920495	1.68058	0.547724	0.583881	NA		Ultimate	BIOFNBDB_1171009	0	NA	NA	NA	NA	NA
Sequel II	KJCDKOCO_101871	0.0496062	0.718344	1.44839	0.495961	0.619922	NA		Ultimate	BIOFNBDB_349034	0.332289	-1.11265	1.75322	-0.634632	0.525668	NA		Ultimate	BIOFNBDB_1171011	0.571765	-0.159104	1.73173	-0.0918756	0.926797	NA
Sequel II	KJCDKOCO_101872	0.388889	1.57456	1.58494	0.993451	0.32049	NA		Ultimate	BIOFNBDB_349035	0.247384	-1.13199	1.75594	-0.644666	0.519144	NA		Ultimate	BIOFNBDB_1171016	3.49048	-0.755198	0.887979	-0.850469	0.395065	NA
Sequel II	KJCDKOCO_101873	0.121402	0.807711	1.47898	0.546127	0.584979	NA		Ultimate	BIOFNBDB_349036	0	NA	NA	NA	NA	NA		Ultimate	BIOFNBDB_1171020	0.190245	0.0824831	1.83569	0.044933	0.964161	NA
Sequel II	KJCDKOCO_101874	0	NA	NA	NA	NA	NA		Ultimate	BIOFNBDB_349037	0	NA	NA	NA	NA	NA		Ultimate	BIOFNBDB_1171021	1.37601	3.1357	1.74355	1.79846	0.0721044	NA
Sequel II	KJCDKOCO_101875	0.070018	-0.258073	1.49375	-0.172769	0.862833	NA		Ultimate	BIOFNBDB_349038	0.0348658	0.772956	1.63575	0.47254	0.636542	NA		Ultimate	BIOFNBDB_1171022	0.400898	0.101887	1.76135	0.0578462	0.953871	NA
Sequel II	KJCDKOCO_101876	0	NA	NA	NA	NA	NA		Ultimate	BIOFNBDB_349039	0.0311442	-0.913203	1.69413	-0.539038	0.589861	NA		Ultimate	BIOFNBDB_1171023	0.0689803	0.925494	1.7557	0.527136	0.598099	NA
Sequel II	KJCDKOCO_101877	0.118632	-0.156464	1.51723	-0.103125	0.917864	NA		Ultimate	BIOFNBDB_349040	0.318925	0.262381	1.75817	0.149235	0.881368	NA		Ultimate	BIOFNBDB_1171024	0.0358311	-1.05062	1.78639	-0.588126	0.556447	NA
Sequel II	KJCDKOCO_101878	0.0442257	0.684831	1.43502	0.477227	0.633201	NA		Ultimate	BIOFNBDB_349041	0	NA	NA	NA	NA	NA		Ultimate	BIOFNBDB_1171025	0.0917863	0.977079	1.76803	0.552637	0.580512	NA
Sequel II	KJCDKOCO_101879	0.122352	-1.7176	1.51227	-1.13578	0.25605	NA		Ultimate	BIOFNBDB_349042	0	NA	NA	NA	NA	NA		Ultimate	BIOFNBDB_1171026	0	NA	NA	NA	NA	NA
Sequel II	KJCDKOCO_101880	0	NA	NA	NA	NA	NA		Ultimate	BIOFNBDB_349043	0	NA	NA	NA	NA	NA		Ultimate	BIOFNBDB_1171027	0.0513382	0.8524	1.73517	0.491248	0.623251	NA
Sequel II	KJCDKOCO_101881	0.568903	-0.76929	1.558	-0.493767	0.62147	NA		Ultimate	BIOFNBDB_349044	0.0951261	0.920495	1.68058	0.547724	0.583881	NA		Ultimate	BIOFNBDB_1171028	1.91149	4.28917	1.61785	2.65115	0.00802183	NA
Sequel II	KJCDKOCO_101882	2.95209	0.283168	1.28154	0.220959	0.825124	NA		Ultimate	BIOFNBDB_349045	0	NA	NA	NA	NA	NA		Ultimate	BIOFNBDB_1171029	0.217186	0.155489	1.83529	0.0847217	0.932483	NA
Sequel II	KJCDKOCO_101886	0.0711582	0.754402	1.46156	0.516161	0.605742	NA		Ultimate	BIOFNBDB_349046	0	NA	NA	NA	NA	NA		Ultimate	BIOFNBDB_1171030	0.628455	2.15541	1.82198	1.183	0.236807	NA
Sequel II	KJCDKOCO_101887	0.711759	-0.381815	1.56653	-0.243733	0.807438	NA		Ultimate	BIOFNBDB_349047	0.0276816	0.769339	1.63442	0.470709	0.637848	NA		Ultimate	BIOFNBDB_1171031	0.192789	1.22872	1.81095	0.678493	0.497459	NA
Sequel II	KJCDKOCO_101889	0.455881	-0.23255	1.42144	-0.163602	0.870045	NA		Ultimate	BIOFNBDB_349048	0.0974132	0.941209	1.68563	0.558371	0.576591	NA		Ultimate	BIOFNBDB_1171032	0	NA	NA	NA	NA	NA
Sequel II	KJCDKOCO_101890	0	NA	NA	NA	NA	NA		Ultimate	BIOFNBDB_349049	0.542135	2.17251	1.74438	1.24543	0.212972	NA		Ultimate	BIOFNBDB_1171033	0.588238	2.28468	1.81368	1.25969	0.20778	NA
Sequel II	KJCDKOCO_101892	0.675722	-0.411296	1.48802	-0.276406	0.782237	NA		Ultimate	BIOFNBDB_349050	0.588507	1.52289	1.45274	1.04828	0.294508	NA		Ultimate	BIOFNBDB_1171034	0.298236	0.422734	1.83247	0.230691	0.817555	NA
Sequel II	KJCDKOCO_101893	0.0672846	0.763089	1.46456	0.521035	0.602342	NA		Ultimate	BIOFNBDB_349051	0.0814419	0.900729	1.67551	0.537586	0.590863	NA		Ultimate	BIOFNBDB_1171035	0.139287	-0.911377	1.83589	-0.496422	0.619597	NA
Sequel II	KJCDKOCO_101894	0.189212	-0.954923	1.56883	-0.608686	0.542733	NA		Ultimate	BIOFNBDB_349052	0.0348658	0.772956	1.63575	0.47254	0.636542	NA		Ultimate	BIOFNBDB_1171036	0	NA	NA	NA	NA	NA
Sequel II	KJCDKOCO_101895	0	NA	NA	NA	NA	NA		Ultimate	BIOFNBDB_349053	0.227146	-0.338173	1.76094	-0.192042	0.84771	NA		Ultimate	BIOFNBDB_1171037	0	NA	NA	NA	NA	NA
Sequel II	KJCDKOCO_101896	0.111164	0.809941	1.47966	0.547383	0.584115	NA		Ultimate	BIOFNBDB_349054	0.0822434	0.916385	1.67955	0.545614	0.585331	NA		Ultimate	BIOFNBDB_1171038	0	NA	NA	NA	NA	NA
Sequel II	KJCDKOCO_101897	0.0841058	0.790095	1.47348	0.53621	0.591813	NA		Ultimate	BIOFNBDB_349055	0.231426	0.872122	1.66769	0.522952	0.601008	NA		Ultimate	BIOFNBDB_1171039	0	NA	NA	NA	NA	NA
Sequel II	KJCDKOCO_101898	0.255183	0.00307836	1.58579	0.00194122	0.998451	NA		Ultimate	BIOFNBDB_349056	0	NA	NA	NA	NA	NA		Ultimate	BIOFNBDB_1171040	0	NA	NA	NA	NA	NA
Sequel II	KJCDKOCO_101899	0	NA	NA	NA	NA	NA		Ultimate	BIOFNBDB_349057	0	NA	NA	NA	NA	NA		Ultimate	BIOFNBDB_1171041	0	NA	NA	NA	NA	NA
Sequel II	KJCDKOCO_101900	0	NA	NA	NA	NA	NA		Ultimate	BIOFNBDB_349058	0	NA	NA	NA	NA	NA		Ultimate	BIOFNBDB_1171042	0.0446591	0.866325	1.73939	0.498064	0.618439	NA
Sequel II	KJCDKOCO_101901	0.0392658	0.674915	1.43084	0.47169	0.637148	NA		Ultimate	BIOFNBDB_349059	0.122808	0.969898	1.6922	0.573158	0.566538	NA		Ultimate	BIOFNBDB_1171043	0	NA	NA	NA	NA	NA
Sequel II	KJCDKOCO_101902	0.621574	1.39326	1.51207	0.921424	0.356829	NA		Ultimate	BIOFNBDB_349061	3.1156	3.11564	1.4128	2.20529	0.0274338	NA		Ultimate	BIOFNBDB_1171044	0	NA	NA	NA	NA	NA
Sequel II	KJCDKOCO_101903	0.0785316	0.764308	1.46498	0.521719	0.601866	NA		Ultimate	BIOFNBDB_349063	1.0416	3.227	1.6604	1.94351	0.0519541	NA		Ultimate	BIOFNBDB_1171045	0.0716623	-1.58233	1.80228	-0.877956	0.379968	NA
Sequel II	KJCDKOCO_101904	2.64599	0.53344	1.07057	0.498277	0.618289	NA		Ultimate	BIOFNBDB_349064	2.35472	0.896387	1.23356	0.726668	0.467429	NA		Ultimate	BIOFNBDB_1171046	0	NA	NA	NA	NA	NA
Sequel II	KJCDKOCO_101906	0	NA	NA	NA	NA	NA		Ultimate	BIOFNBDB_349065	0.418752	2.48729	1.72253	1.44397	0.148747	NA		Ultimate	BIOFNBDB_1171047	0.332111	2.21134	1.81569	1.21791	0.223259	NA
Sequel II	KJCDKOCO_101907	0.0353836	-0.862618	1.48087	-0.582508	0.560225	NA		Ultimate	BIOFNBDB_349066	0.307654	2.46211	1.72143	1.43027	0.152639	NA		Ultimate	BIOFNBDB_1171048	0.137649	1.04027	1.78103	0.584083	0.559165	NA
Sequel II	KJCDKOCO_101908	0	NA	NA	NA	NA	NA		Ultimate	BIOFNBDB_349067	0	NA	NA	NA	NA	NA		Ultimate	BIOFNBDB_1171049	0.117271	-0.216073	1.81772	-0.11887	0.905378	NA
Sequel II	KJCDKOCO_101909	0.0442257	0.684831	1.43502	0.477227	0.633201	NA		Ultimate	BIOFNBDB_349068	0.781323	1.78019	1.44407	1.23276	0.217664	NA		Ultimate	BIOFNBDB_1171050	0.723351	0.144466	1.81526	0.0795841	0.936568	NA
Sequel II	KJCDKOCO_101910	0.266396	0.965688	1.521	0.634905	0.52549	NA		Ultimate	BIOFNBDB_349069	0.850762	3.53945	1.62035	2.18437	0.0289349	NA		Ultimate	BIOFNBDB_1171051	0.0942544	0.969152	1.76624	0.548709	0.583205	NA
Sequel II	KJCDKOCO_101911	0	NA	NA	NA	NA	NA		Ultimate	BIOFNBDB_349070	0.903258	3.11185	1.66588	1.86799	0.0617639	NA		Ultimate	BIOFNBDB_1171052	0.400814	-0.779126	1.81652	-0.428912	0.667987	NA
Sequel II	KJCDKOCO_101912	0.172987	-0.313456	1.51517	-0.206878	0.836105	NA		Ultimate	BIOFNBDB_349072	1.0188	2.30499	1.38	1.67028	0.0948632	NA		Ultimate	BIOFNBDB_1171053	0.293797	0.358186	1.83294	0.195416	0.845068	NA
Sequel II	KJCDKOCO_101914	0	NA	NA	NA	NA	NA		Ultimate	BIOFNBDB_349073	0.128503	1.29502	1.74523	0.742034	0.458067	NA		Ultimate	BIOFNBDB_1171054	0.299274	0.578607	1.70038	0.340282	0.733644	NA
Sequel II	KJCDKOCO_101915	0	NA	NA	NA	NA	NA		Ultimate	BIOFNBDB_349074	0.620649	-1.07185	1.40004	-0.765583	0.443924	NA		Ultimate	BIOFNBDB_1171055	0.0344902	0.803175	1.72276	0.466215	0.641061	NA
Sequel II	KJCDKOCO_101916	0.0355791	0.666777	1.42734	0.467148	0.640394	NA		Ultimate	BIOFNBDB_349075	1.15337	-0.299343	1.42011	-0.210789	0.833052	NA		Ultimate	BIOFNBDB_1171056	0.0358311	-1.05062	1.78639	-0.588126	0.556447	NA
Sequel II	KJCDKOCO_101917	0	NA	NA	NA	NA	NA		Ultimate	BIOFNBDB_349076	1.75185	1.70685	1.37707	1.23948	0.215167	NA		Ultimate	BIOFNBDB_1171057	0	NA	NA	NA	NA	NA
Sequel II	KJCDKOCO_101918	0.0515847	-1.14841	1.49446	-0.768445	0.442223	NA		Ultimate	BIOFNBDB_349077	0.949501	-0.416185	1.52293	-0.273279	0.784639	NA		Ultimate	BIOFNBDB_1171058	0	NA	NA	NA	NA	NA
Sequel II	KJCDKOCO_101919	0	NA	NA	NA	NA	NA		Ultimate	BIOFNBDB_349079	0.48372	2.87974	1.68554	1.70849	0.0875447	NA		Ultimate	BIOFNBDB_1171059	0.0358311	-1.05062	1.78639	-0.588126	0.556447	NA
Sequel II	KJCDKOCO_101920	0.0168212	0.594355	1.411	0.421231	0.673587	NA		Ultimate	BIOFNBDB_349081	0	NA	NA	NA	NA	NA		Ultimate	BIOFNBDB_1171060	0	NA	NA	NA	NA	NA
Sequel II	KJCDKOCO_101921	1.54834	0.785807	1.279	0.614391	0.538957	NA		Ultimate	BIOFNBDB_349083	0.421146	2.38558	1.72739	1.38103	0.167269	NA		Ultimate	BIOFNBDB_1171061	0	NA	NA	NA	NA	NA
Sequel II	KJCDKOCO_101922	0.272792	1.00623	1.52939	0.657929	0.510584	NA		Ultimate	BIOFNBDB_349084	0	NA	NA	NA	NA	NA		Ultimate	BIOFNBDB_1171062	0	NA	NA	NA	NA	NA
Sequel II	KJCDKOCO_101923	2.97849	-0.393254	1.04119	-0.377695	0.705657	NA		Ultimate	BIOFNBDB_349085	0	NA	NA	NA	NA	NA		Ultimate	BIOFNBDB_1171063	0.185112	0.074001	1.80527	0.0409916	0.967303	NA
Sequel II	KJCDKOCO_101924	0	NA	NA	NA	NA	NA		Ultimate	BIOFNBDB_349086	0	NA	NA	NA	NA	NA		Ultimate	BIOFNBDB_1171064	0	NA	NA	NA	NA	NA
Sequel II	KJCDKOCO_101925	0.246618	0.321539	1.58581	0.20276	0.839323	NA		Ultimate	BIOFNBDB_349087	0	NA	NA	NA	NA	NA		Ultimate	BIOFNBDB_1171065	0	NA	NA	NA	NA	NA
Sequel II	KJCDKOCO_101926	0.444134	-0.495958	1.45751	-0.340278	0.733647	NA		Ultimate	BIOFNBDB_349088	0	NA	NA	NA	NA	NA		Ultimate	BIOFNBDB_1171066	0	NA	NA	NA	NA	NA
Sequel II	KJCDKOCO_101928	2.85845	-0.462722	1.06133	-0.435984	0.662848	NA		Ultimate	BIOFNBDB_349089	0.231426	0.872122	1.66769	0.522952	0.601008	NA		Ultimate	BIOFNBDB_1171067	0	NA	NA	NA	NA	NA
Sequel II	KJCDKOCO_101930	1.53056	-0.0293083	1.24039	-0.0236282	0.981149	NA		Ultimate	BIOFNBDB_349090	0	NA	NA	NA	NA	NA		Ultimate	BIOFNBDB_1171068	0	NA	NA	NA	NA	NA
Sequel II	KJCDKOCO_101931	0.245219	0.236855	1.56224	0.151613	0.879492	NA		Ultimate	BIOFNBDB_349091	0	NA	NA	NA	NA	NA		Ultimate	BIOFNBDB_1171069	1.02407	0.113142	1.51653	0.0746056	0.940528	NA
Sequel II	KJCDKOCO_101932	0.20899	-0.480583	1.56467	-0.307148	0.758731	NA		Ultimate	BIOFNBDB_349092	0	NA	NA	NA	NA	NA		Ultimate	BIOFNBDB_1171070	0	NA	NA	NA	NA	NA
Sequel II	KJCDKOCO_101933	0	NA	NA	NA	NA	NA		Ultimate	BIOFNBDB_349093	0	NA	NA	NA	NA	NA		Ultimate	BIOFNBDB_1171071	0	NA	NA	NA	NA	NA
Sequel II	KJCDKOCO_101934	0	NA	NA	NA	NA	NA		Ultimate	BIOFNBDB_349094	0	NA	NA	NA	NA	NA		Ultimate	BIOFNBDB_1171072	4.0048	0.0514419	1.1818	0.0435283	0.96528	NA
Sequel II	KJCDKOCO_101935	0.592724	0.69983	1.58641	0.44114	0.659112	NA		Ultimate	BIOFNBDB_349095	0	NA	NA	NA	NA	NA		Ultimate	BIOFNBDB_1171073	1.5023	2.80165	1.30865	2.14088	0.032284	NA
Sequel II	KJCDKOCO_101936	1.89135	-0.195968	1.29775	-0.151006	0.879971	NA		Ultimate	BIOFNBDB_349096	0	NA	NA	NA	NA	NA		Ultimate	BIOFNBDB_1171074	0.420302	2.08408	1.82504	1.14193	0.253482	NA
Sequel II	KJCDKOCO_101937	0.298994	1.47807	1.58199	0.93431	0.350144	NA		Ultimate	BIOFNBDB_349097	0	NA	NA	NA	NA	NA		Ultimate	BIOFNBDB_1171075	0.772412	-0.185691	1.42472	-0.130334	0.896302	NA
Sequel II	KJCDKOCO_101938	3.51566	0.885859	1.11192	0.79669	0.425631	NA		Ultimate	BIOFNBDB_349098	0	NA	NA	NA	NA	NA		Ultimate	BIOFNBDB_1171076	0.0433943	0.833405	1.72918	0.481966	0.62983	NA
Sequel II	KJCDKOCO_101940	2.63363	2.71123	1.54215	1.75809	0.0787326	NA		Ultimate	BIOFNBDB_349099	0	NA	NA	NA	NA	NA		Ultimate	BIOFNBDB_1171077	0.832271	-1.1915	1.71945	-0.692953	0.488339	NA
Sequel II	KJCDKOCO_101941	0.647307	-0.13175	1.50206	-0.0877129	0.930105	NA		Ultimate	BIOFNBDB_349100	0	NA	NA	NA	NA	NA		Ultimate	BIOFNBDB_1171078	0.0942544	0.969152	1.76624	0.548709	0.583205	NA
Sequel II	KJCDKOCO_101942	1.52611	2.8623	1.52908	1.87191	0.0612188	NA		Ultimate	BIOFNBDB_349101	0	NA	NA	NA	NA	NA		Ultimate	BIOFNBDB_1171079	0.0129877	0.642477	1.72002	0.373529	0.708755	NA
Sequel II	KJCDKOCO_101943	0	NA	NA	NA	NA	NA		Ultimate	BIOFNBDB_349102	0	NA	NA	NA	NA	NA		Ultimate	BIOFNBDB_1171080	0	NA	NA	NA	NA	NA
Sequel II	KJCDKOCO_101944	0.0168212	0.594355	1.411	0.421231	0.673587	NA		Ultimate	BIOFNBDB_349103	0	NA	NA	NA	NA	NA		Ultimate	BIOFNBDB_1171082	0.971946	-0.450144	1.73397	-0.259603	0.79517	NA
Sequel II	KJCDKOCO_101945	1.86011	0.472898	1.37308	0.344407	0.73054	NA		Ultimate	BIOFNBDB_349104	0	NA	NA	NA	NA	NA		Ultimate	BIOFNBDB_1171083	1.53675	-1.20794	1.51431	-0.797686	0.425053	NA
Sequel II	KJCDKOCO_101946	0.0711582	0.754402	1.46156	0.516161	0.605742	NA		Ultimate	BIOFNBDB_349105	0	NA	NA	NA	NA	NA		Ultimate	BIOFNBDB_1171086	1.68868	1.07219	1.36031	0.788194	0.430583	NA
Sequel II	KJCDKOCO_101947	0	NA	NA	NA	NA	NA		Ultimate	BIOFNBDB_349106	0.0699376	-1.48908	1.71427	-0.868641	0.385044	NA		Ultimate	BIOFNBDB_1171087	1.28701	1.41727	1.56944	0.903043	0.366503	NA
Sequel II	KJCDKOCO_101948	0.55244	0.862058	1.53124	0.562982	0.573447	NA		Ultimate	BIOFNBDB_349107	0	NA	NA	NA	NA	NA		Ultimate	BIOFNBDB_1171088	0.528371	2.6207	1.78539	1.46786	0.142141	NA
Sequel II	KJCDKOCO_101949	0.679601	2.44477	1.55773	1.56944	0.116546	NA		Ultimate	BIOFNBDB_349108	0	NA	NA	NA	NA	NA		Ultimate	BIOFNBDB_1171089	1.16277	1.86928	1.64664	1.13521	0.256286	NA
Sequel II	KJCDKOCO_101950	0.44582	2.1307	1.57509	1.35275	0.176135	NA		Ultimate	BIOFNBDB_349109	0	NA	NA	NA	NA	NA		Ultimate	BIOFNBDB_1171090	1.79533	1.10106	1.39358	0.790095	0.429473	NA
Sequel II	KJCDKOCO_101951	0.0672846	0.763089	1.46456	0.521035	0.602342	NA		Ultimate	BIOFNBDB_349110	0	NA	NA	NA	NA	NA		Ultimate	BIOFNBDB_1171091	1.12756	-0.423514	1.56972	-0.269803	0.787312	NA
Sequel II	KJCDKOCO_101952	0.979561	1.19988	1.33702	0.897432	0.369488	NA		Ultimate	BIOFNBDB_349111	0	NA	NA	NA	NA	NA		Ultimate	BIOFNBDB_1171092	0.0129877	0.642477	1.72002	0.373529	0.708755	NA
Sequel II	KJCDKOCO_101953	0.471415	0.17153	1.57264	0.109071	0.913146	NA		Ultimate	BIOFNBDB_349112	0.297524	-2.74022	1.70402	-1.60809	0.107816	NA		Ultimate	BIOFNBDB_1171093	0.745232	-0.571896	1.41698	-0.403601	0.686506	NA
Sequel II	KJCDKOCO_101954	1.11988	1.01056	1.52458	0.662846	0.507429	NA		Ultimate	BIOFNBDB_349113	0.467455	-1.13904	1.67364	-0.680574	0.496141	NA		Ultimate	BIOFNBDB_1171094	0.662979	2.59958	1.78363	1.45746	0.14499	NA
Sequel II	KJCDKOCO_101955	0.518711	2.09085	1.57606	1.32663	0.184632	NA		Ultimate	BIOFNBDB_349114	0.155721	-2.09919	1.72625	-1.21604	0.223971	NA		Ultimate	BIOFNBDB_1171095	2.23513	0.56685	1.56057	0.363233	0.716431	NA
Sequel II	KJCDKOCO_101956	0	NA	NA	NA	NA	NA		Ultimate	BIOFNBDB_349115	1.44934	0.227275	1.18311	0.1921	0.847664	NA		Ultimate	BIOFNBDB_1171097	3.86928	4.53783	1.6062	2.8252	0.00472512	NA
Sequel II	KJCDKOCO_101957	0	NA	NA	NA	NA	NA		Ultimate	BIOFNBDB_349116	0.348146	1.72119	1.76088	0.977459	0.328342	NA		Ultimate	BIOFNBDB_1171098	0	NA	NA	NA	NA	NA
Sequel II	KJCDKOCO_101958	0	NA	NA	NA	NA	NA		Ultimate	BIOFNBDB_349117	2.54409	-0.577365	1.02219	-0.56483	0.57219	NA		Ultimate	BIOFNBDB_1171099	0.263011	2.08002	1.82308	1.14093	0.253897	NA
Sequel II	KJCDKOCO_101959	0	NA	NA	NA	NA	NA		Ultimate	BIOFNBDB_349118	0	NA	NA	NA	NA	NA		Ultimate	BIOFNBDB_1171104	1.71302	1.02565	1.37608	0.74534	0.456066	NA
Sequel II	KJCDKOCO_101960	0	NA	NA	NA	NA	NA		Ultimate	BIOFNBDB_349119	0.336997	-0.767495	1.75482	-0.437365	0.661847	NA		Ultimate	BIOFNBDB_1171106	3.85766	0.526544	1.28428	0.409991	0.681813	NA
Sequel II	KJCDKOCO_101961	0	NA	NA	NA	NA	NA		Ultimate	BIOFNBDB_349120	2.98809	-0.556418	0.951768	-0.584616	0.558806	NA		Ultimate	BIOFNBDB_1171107	1.66779	1.2587	1.50658	0.835469	0.403454	NA
Sequel II	KJCDKOCO_101962	0.301883	-0.465712	1.49374	-0.311775	0.755211	NA		Ultimate	BIOFNBDB_349121	0.0475631	0.804789	1.64689	0.488672	0.625074	NA		Ultimate	BIOFNBDB_1171108	1.62645	0.210411	1.28638	0.163568	0.870071	NA
Sequel II	KJCDKOCO_101963	0	NA	NA	NA	NA	NA		Ultimate	BIOFNBDB_349122	0.483702	1.29628	1.56211	0.829823	0.406639	NA		Ultimate	BIOFNBDB_1171109	1.37309	0.224668	1.44808	0.155148	0.876705	NA
Sequel II	KJCDKOCO_101964	1.41958	2.7245	1.54047	1.76861	0.0769585	NA		Ultimate	BIOFNBDB_349123	0.702896	-0.928474	1.58936	-0.58418	0.559099	NA		Ultimate	BIOFNBDB_1171111	0.40776	0.619013	1.82991	0.338275	0.735156	NA
Sequel II	KJCDKOCO_101966	0.871883	0.959271	1.43854	0.666837	0.504876	NA		Ultimate	BIOFNBDB_349124	1.42249	0.477775	1.0662	0.448111	0.654073	NA		Ultimate	BIOFNBDB_1171112	0.583628	1.21461	1.68936	0.718974	0.472157	NA
Sequel II	KJCDKOCO_101967	0.858024	1.43182	1.46911	0.974619	0.329749	NA		Ultimate	BIOFNBDB_349125	0.821096	0.509146	1.31228	0.387987	0.698026	NA		Ultimate	BIOFNBDB_1171113	0.137649	1.04027	1.78103	0.584083	0.559165	NA
Sequel II	KJCDKOCO_101968	0.609539	2.55347	1.54865	1.64883	0.0991828	NA		Ultimate	BIOFNBDB_349126	0.430195	-1.26211	1.6814	-0.750633	0.452874	NA		Ultimate	BIOFNBDB_1171114	0.148595	-0.108766	1.83583	-0.0592463	0.952756	NA
Sequel II	KJCDKOCO_101969	0.24318	-0.182456	1.55672	-0.117206	0.906697	NA		Ultimate	BIOFNBDB_349127	0.1047	-0.269057	1.71689	-0.156712	0.875472	NA		Ultimate	BIOFNBDB_1171115	0.0344902	0.803175	1.72276	0.466215	0.641061	NA
Sequel II	KJCDKOCO_101970	1.04113	-1.09355	1.12964	-0.968057	0.333016	NA		Ultimate	BIOFNBDB_349128	0.104906	-1.79274	1.72119	-1.04157	0.297612	NA		Ultimate	BIOFNBDB_1171116	0	NA	NA	NA	NA	NA
Sequel II	KJCDKOCO_101971	1.93832	0.504165	1.13603	0.443796	0.65719	NA		Ultimate	BIOFNBDB_349129	0.357344	-0.858741	1.70427	-0.503877	0.614348	NA		Ultimate	BIOFNBDB_1171117	0	NA	NA	NA	NA	NA
Sequel II	KJCDKOCO_101972	1.69863	0.562073	1.37565	0.408588	0.682842	NA		Ultimate	BIOFNBDB_349130	0	NA	NA	NA	NA	NA		Ultimate	BIOFNBDB_1171118	0.0939918	-1.189	1.80758	-0.657786	0.510675	NA
Sequel II	KJCDKOCO_101973	0.33294	1.51394	1.58328	0.956201	0.338971	NA		Ultimate	BIOFNBDB_349131	0.0311442	-0.913203	1.69413	-0.539038	0.589861	NA		Ultimate	BIOFNBDB_1171119	0.0259754	0.786306	1.7219	0.456649	0.647923	NA
Sequel II	KJCDKOCO_101974	0.679383	2.36292	1.56295	1.51184	0.130576	NA		Ultimate	BIOFNBDB_349132	0.239946	-0.810238	1.76051	-0.46023	0.645351	NA		Ultimate	BIOFNBDB_1171120	0.224216	0.917264	1.75358	0.523081	0.600918	NA
Sequel II	KJCDKOCO_101990	3.4551	0.166023	1.04146	0.159413	0.873344	NA		Ultimate	BIOFNBDB_349133	0.472395	-0.145547	1.54602	-0.0941433	0.924995	NA		Ultimate	BIOFNBDB_1171121	0.227826	0.196166	1.83331	0.107001	0.914788	NA
Sequel II	KJCDKOCO_101991	0.462516	-1.91103	1.45894	-1.30988	0.190238	NA		Ultimate	BIOFNBDB_349134	0.354586	-0.372595	1.70359	-0.218712	0.826874	NA		Ultimate	BIOFNBDB_1171122	1.09512	-0.408469	1.31677	-0.310206	0.756404	NA
Sequel II	KJCDKOCO_101992	1.62296	0.0353299	1.32561	0.0266519	0.978737	NA		Ultimate	BIOFNBDB_349135	0.146102	0.00350643	1.75413	0.00199895	0.998405	NA		Ultimate	BIOFNBDB_1171123	0.254239	-1.98897	1.70027	-1.16979	0.242084	NA
Sequel II	KJCDKOCO_101994	0.626864	0.995037	1.52999	0.650354	0.515464	NA		Ultimate	BIOFNBDB_349136	0.262401	0.427441	1.74113	0.245496	0.806072	NA		Ultimate	BIOFNBDB_1171124	0	NA	NA	NA	NA	NA
Sequel II	KJCDKOCO_101995	1.29873	1.47346	1.375	1.0716	0.283898	NA		Ultimate	BIOFNBDB_349137	0.283685	-0.509243	1.73776	-0.293046	0.769487	NA		Ultimate	BIOFNBDB_1171125	0.371801	-0.940608	1.74024	-0.540505	0.588849	NA
Sequel II	KJCDKOCO_101997	0.0416243	0.700439	1.44139	0.485947	0.627005	NA		Ultimate	BIOFNBDB_349138	0.0138408	0.647191	1.62486	0.398306	0.690405	NA		Ultimate	BIOFNBDB_1171126	0.0358311	-1.05062	1.78639	-0.588126	0.556447	NA
Sequel II	KJCDKOCO_101998	0.361389	0.797011	1.47787	0.539298	0.589681	NA		Ultimate	BIOFNBDB_349139	1.04426	-1.226	1.40448	-0.872916	0.382709	NA		Ultimate	BIOFNBDB_1171127	2.11531	0.300831	1.00858	0.298273	0.765495	NA
Sequel II	KJCDKOCO_101999	1.10143	0.915962	1.16359	0.787189	0.431171	NA		Ultimate	BIOFNBDB_349140	0.190252	1.03359	1.70515	0.606157	0.544411	NA		Ultimate	BIOFNBDB_1171128	0.0959973	0.98272	1.76928	0.555435	0.578597	NA
Sequel II	KJCDKOCO_102001	1.53537	0.742418	1.21447	0.61131	0.540995	NA		Ultimate	BIOFNBDB_349141	0	NA	NA	NA	NA	NA		Ultimate	BIOFNBDB_1171129	0.0824445	1.10594	1.79634	0.615661	0.538118	NA
Sequel II	KJCDKOCO_102002	3.40457	-0.497497	1.11806	-0.444964	0.656345	NA		Ultimate	BIOFNBDB_349142	0	NA	NA	NA	NA	NA		Ultimate	BIOFNBDB_1171130	0.094927	-1.09484	1.80798	-0.605562	0.544805	NA
Sequel II	KJCDKOCO_102003	1.2274	0.98385	1.12586	0.873864	0.382192	NA		Ultimate	BIOFNBDB_349143	0.319257	1.34362	1.74758	0.768847	0.441984	NA		Ultimate	BIOFNBDB_1171131	0.958826	1.42356	1.52225	0.935164	0.349704	NA
Sequel II	KJCDKOCO_102004	2.56819	0.452292	0.985656	0.458874	0.646325	NA		Ultimate	BIOFNBDB_349144	0.0475631	0.804789	1.64689	0.488672	0.625074	NA		Ultimate	BIOFNBDB_1171132	0.0344902	0.803175	1.72276	0.466215	0.641061	NA
Sequel II	KJCDKOCO_102006	3.47216	0.27951	1.07509	0.259987	0.794874	NA		Ultimate	BIOFNBDB_349145	0.0697316	0.881033	1.67019	0.527506	0.597842	NA		Ultimate	BIOFNBDB_1171133	0.102676	0.981186	1.76894	0.554674	0.579117	NA
Sequel II	KJCDKOCO_102007	3.47665	1.03089	1.12013	0.920337	0.357397	NA		Ultimate	BIOFNBDB_349146	0.115898	-1.34445	1.72425	-0.77973	0.43555	NA		Ultimate	BIOFNBDB_1171134	0	NA	NA	NA	NA	NA
Sequel II	KJCDKOCO_102008	1.01791	-0.282135	1.12805	-0.250107	0.802504	NA		Ultimate	BIOFNBDB_349147	0.0971541	-0.932728	1.72048	-0.542132	0.587727	NA		Ultimate	BIOFNBDB_1171135	0.0959973	0.98272	1.76928	0.555435	0.578597	NA
Sequel II	KJCDKOCO_102009	0.278708	-0.6255	1.58048	-0.395765	0.692278	NA		Ultimate	BIOFNBDB_349148	0.810934	-0.476718	1.74809	-0.272709	0.785077	NA		Ultimate	BIOFNBDB_1171136	0.189261	0.184689	1.78705	0.103348	0.917686	NA
Sequel II	KJCDKOCO_102010	1.1253	0.593549	1.2914	0.459618	0.64579	NA		Ultimate	BIOFNBDB_349149	0.280848	-0.173869	1.72437	-0.10083	0.919685	NA		Ultimate	BIOFNBDB_1171137	1.0144	-1.06452	1.14415	-0.930399	0.352164	NA
Sequel II	KJCDKOCO_102012	0.513246	-2.02304	1.58627	-1.27534	0.202189	NA		Ultimate	BIOFNBDB_349150	0.470212	-0.437938	1.6012	-0.273506	0.784464	NA		Ultimate	BIOFNBDB_1171138	0.211063	1.66735	1.83588	0.908202	0.363771	NA
Sequel II	KJCDKOCO_102013	0.180692	0.742791	1.45745	0.50965	0.610296	NA		Ultimate	BIOFNBDB_349151	1.02701	0.451269	1.49231	0.302395	0.762351	NA		Ultimate	BIOFNBDB_1171139	0	NA	NA	NA	NA	NA
Sequel II	KJCDKOCO_102016	0.47389	-0.603868	1.57125	-0.384323	0.700739	NA		Ultimate	BIOFNBDB_349152	0.270772	-1.13772	1.70933	-0.665593	0.505671	NA		Ultimate	BIOFNBDB_1171140	0	NA	NA	NA	NA	NA
Sequel II	KJCDKOCO_102017	0.0515847	-1.14841	1.49446	-0.768445	0.442223	NA		Ultimate	BIOFNBDB_349153	0.285378	1.09406	1.71599	0.637568	0.523755	NA		Ultimate	BIOFNBDB_1171141	0	NA	NA	NA	NA	NA
Sequel II	KJCDKOCO_102018	2.45361	-1.15714	1.23752	-0.935045	0.349765	NA		Ultimate	BIOFNBDB_349154	0.0311442	-0.913203	1.69413	-0.539038	0.589861	NA		Ultimate	BIOFNBDB_1171142	0	NA	NA	NA	NA	NA
Sequel II	KJCDKOCO_102022	0.0336423	0.680606	1.43325	0.474868	0.634881	NA		Ultimate	BIOFNBDB_349155	0.861649	-0.610862	1.50489	-0.405917	0.684804	NA		Ultimate	BIOFNBDB_1171143	0.214987	-3.11473	1.81093	-1.71996	0.0854391	NA
Sequel II	KJCDKOCO_102023	2.08046	2.70881	1.54203	1.75665	0.0789767	NA		Ultimate	BIOFNBDB_349156	0.504922	0.338294	1.75155	0.19314	0.846849	NA		Ultimate	BIOFNBDB_1171144	0	NA	NA	NA	NA	NA
Sequel II	KJCDKOCO_102024	0	NA	NA	NA	NA	NA		Ultimate	BIOFNBDB_349157	0.776404	1.50029	1.64294	0.913174	0.361151	NA		Ultimate	BIOFNBDB_1171145	0	NA	NA	NA	NA	NA
Sequel II	KJCDKOCO_102025	0.520122	2.20176	1.5717	1.40087	0.161252	NA		Ultimate	BIOFNBDB_349158	0.355687	-1.1845	1.68463	-0.703122	0.48198	NA		Ultimate	BIOFNBDB_1171146	0	NA	NA	NA	NA	NA
Sequel II	KJCDKOCO_102026	0.609494	0.612588	1.4352	0.426831	0.669502	NA		Ultimate	BIOFNBDB_349159	0.0449302	0.826288	1.65392	0.499594	0.617361	NA		Ultimate	BIOFNBDB_1171147	0	NA	NA	NA	NA	NA
Sequel II	KJCDKOCO_102027	0	NA	NA	NA	NA	NA		Ultimate	BIOFNBDB_349160	0.0536092	-0.552308	1.70582	-0.323779	0.746106	NA		Ultimate	BIOFNBDB_1171148	0	NA	NA	NA	NA	NA
Sequel II	KJCDKOCO_102028	0.0336423	0.680606	1.43325	0.474868	0.634881	NA		Ultimate	BIOFNBDB_349161	0.285955	2.06643	1.75019	1.18069	0.237724	NA		Ultimate	BIOFNBDB_1171149	0	NA	NA	NA	NA	NA
Sequel II	KJCDKOCO_102029	1.37314	0.361567	1.19914	0.301522	0.763016	NA		Ultimate	BIOFNBDB_349162	0.408039	-1.47876	1.58054	-0.935607	0.349476	NA		Ultimate	BIOFNBDB_1171150	0	NA	NA	NA	NA	NA
Sequel II	KJCDKOCO_102030	0.52461	-0.260828	1.51886	-0.171726	0.863653	NA		Ultimate	BIOFNBDB_349163	0.600207	-0.167284	1.75498	-0.0953192	0.924061	NA		Ultimate	BIOFNBDB_1171151	0	NA	NA	NA	NA	NA
Sequel II	KJCDKOCO_102031	1.9541	1.79274	1.42076	1.26182	0.207012	NA		Ultimate	BIOFNBDB_349164	0.593434	-0.4548	1.68763	-0.269491	0.787552	NA		Ultimate	BIOFNBDB_1171152	0	NA	NA	NA	NA	NA
Sequel II	KJCDKOCO_102033	1.9911	0.829505	1.24073	0.66856	0.503776	NA		Ultimate	BIOFNBDB_349165	0.180777	1.45241	1.75574	0.827234	0.408105	NA		Ultimate	BIOFNBDB_1171153	0	NA	NA	NA	NA	NA
Sequel II	KJCDKOCO_102034	0.194602	-0.868241	1.52067	-0.57096	0.568027	NA		Ultimate	BIOFNBDB_349166	0.092548	-0.27965	1.72984	-0.161662	0.871572	NA		Ultimate	BIOFNBDB_1171154	0	NA	NA	NA	NA	NA
Sequel II	KJCDKOCO_102035	3.12177	1.35263	1.33155	1.01583	0.309709	NA		Ultimate	BIOFNBDB_349167	0.434114	0.701183	1.75939	0.398539	0.690233	NA		Ultimate	BIOFNBDB_1171155	0	NA	NA	NA	NA	NA
Sequel II	KJCDKOCO_102036	3.45195	-1.01704	1.25099	-0.812986	0.416226	NA		Ultimate	BIOFNBDB_349168	0.220588	-0.356654	1.76098	-0.202532	0.839501	NA		Ultimate	BIOFNBDB_1171156	0	NA	NA	NA	NA	NA
Sequel II	KJCDKOCO_102037	0	NA	NA	NA	NA	NA		Ultimate	BIOFNBDB_349169	0.6903	0.559537	1.70874	0.327456	0.743323	NA		Ultimate	BIOFNBDB_1171157	0	NA	NA	NA	NA	NA
Sequel II	KJCDKOCO_102038	0	NA	NA	NA	NA	NA		Ultimate	BIOFNBDB_349170	0.259984	1.24832	1.73844	0.718071	0.472713	NA		Ultimate	BIOFNBDB_1171158	0	NA	NA	NA	NA	NA
Sequel II	KJCDKOCO_102039	0.0672846	0.763089	1.46456	0.521035	0.602342	NA		Ultimate	BIOFNBDB_349171	0.101265	0.928334	1.68252	0.55175	0.581119	NA		Ultimate	BIOFNBDB_1171159	0	NA	NA	NA	NA	NA
Sequel II	KJCDKOCO_102040	0.0938319	0.791687	1.47399	0.537105	0.591195	NA		Ultimate	BIOFNBDB_349172	0	NA	NA	NA	NA	NA		Ultimate	BIOFNBDB_1171160	0	NA	NA	NA	NA	NA
Sequel II	KJCDKOCO_102041	0.201207	1.15878	1.55561	0.7449	0.456332	NA		Ultimate	BIOFNBDB_349173	0.0622883	-1.41539	1.7123	-0.826598	0.408465	NA		Ultimate	BIOFNBDB_1171161	0	NA	NA	NA	NA	NA
Sequel II	KJCDKOCO_102042	0	NA	NA	NA	NA	NA		Ultimate	BIOFNBDB_349174	0.17988	-0.526447	1.7602	-0.299083	0.764876	NA		Ultimate	BIOFNBDB_1171162	0	NA	NA	NA	NA	NA
Sequel II	KJCDKOCO_102043	0	NA	NA	NA	NA	NA		Ultimate	BIOFNBDB_349175	0.65496	-0.337243	1.63663	-0.206059	0.836745	NA		Ultimate	BIOFNBDB_1171163	0	NA	NA	NA	NA	NA
Sequel II	KJCDKOCO_102044	0.361384	0.909042	1.50701	0.60321	0.546369	NA		Ultimate	BIOFNBDB_349176	0.494618	-1.39386	1.74009	-0.801028	0.423115	NA		Ultimate	BIOFNBDB_1171164	0	NA	NA	NA	NA	NA
Sequel II	KJCDKOCO_102045	0.0496062	0.718344	1.44839	0.495961	0.619922	NA		Ultimate	BIOFNBDB_349177	0	NA	NA	NA	NA	NA		Ultimate	BIOFNBDB_1171165	0	NA	NA	NA	NA	NA
Sequel II	KJCDKOCO_102046	1.54138	-1.12487	1.08449	-1.03724	0.299626	NA		Ultimate	BIOFNBDB_349178	1.44733	-0.649835	1.51347	-0.429367	0.667656	NA		Ultimate	BIOFNBDB_1171166	0	NA	NA	NA	NA	NA
Sequel II	KJCDKOCO_102048	0.353935	-0.0274097	1.5801	-0.0173468	0.98616	NA		Ultimate	BIOFNBDB_349179	0.564646	-1.27367	1.67705	-0.759468	0.447573	NA		Ultimate	BIOFNBDB_1171167	0	NA	NA	NA	NA	NA
Sequel II	KJCDKOCO_102049	0	NA	NA	NA	NA	NA		Ultimate	BIOFNBDB_349180	0.633298	-2.12831	1.49495	-1.42367	0.154541	NA		Ultimate	BIOFNBDB_1171168	0	NA	NA	NA	NA	NA
Sequel II	KJCDKOCO_102050	0.483344	0.452549	1.57373	0.287565	0.77368	NA		Ultimate	BIOFNBDB_349181	1.30258	-1.30952	1.21936	-1.07394	0.282849	NA		Ultimate	BIOFNBDB_1171169	0	NA	NA	NA	NA	NA
Sequel II	KJCDKOCO_102051	0.435128	2.31371	1.56394	1.47941	0.139031	NA		Ultimate	BIOFNBDB_349182	1.30207	-1.39838	1.49477	-0.93551	0.349526	NA		Ultimate	BIOFNBDB_1171170	0	NA	NA	NA	NA	NA
Sequel II	KJCDKOCO_102052	0.060701	0.71155	1.44577	0.49216	0.622606	NA		Ultimate	BIOFNBDB_349183	1.75887	-1.32302	1.68178	-0.786679	0.43147	NA		Ultimate	BIOFNBDB_1171171	0	NA	NA	NA	NA	NA
Sequel II	KJCDKOCO_102053	0.303923	-0.997625	1.57554	-0.633197	0.526605	NA		Ultimate	BIOFNBDB_349184	1.17593	-0.708773	1.68309	-0.421114	0.673672	NA		Ultimate	BIOFNBDB_1171172	0	NA	NA	NA	NA	NA
Sequel II	KJCDKOCO_102054	0.569444	2.12691	1.57557	1.34993	0.177038	NA		Ultimate	BIOFNBDB_349185	3.12064	-1.33151	1.45666	-0.914086	0.360671	NA		Ultimate	BIOFNBDB_1171173	0	NA	NA	NA	NA	NA
Sequel II	KJCDKOCO_102055	0.486065	-0.00311774	1.58519	-0.0019668	0.998431	NA		Ultimate	BIOFNBDB_349186	0.560914	-1.02998	1.69612	-0.607259	0.543679	NA		Ultimate	BIOFNBDB_1171174	0	NA	NA	NA	NA	NA
Sequel II	KJCDKOCO_102056	1.16206	1.61673	1.35712	1.1913	0.233537	NA		Ultimate	BIOFNBDB_349187	1.21557	-1.49139	1.55596	-0.958499	0.337811	NA		Ultimate	BIOFNBDB_1171175	0	NA	NA	NA	NA	NA
Sequel II	KJCDKOCO_102057	0.149152	0.84012	1.48849	0.564413	0.572473	NA		Ultimate	BIOFNBDB_349188	0.999228	-1.6075	1.68048	-0.956572	0.338783	NA		Ultimate	BIOFNBDB_1171176	0	NA	NA	NA	NA	NA
Sequel II	KJCDKOCO_102058	0.219992	1.25968	1.5672	0.803776	0.421526	NA		Ultimate	BIOFNBDB_349189	0.3243	-0.805168	1.75484	-0.458826	0.646359	NA		Ultimate	BIOFNBDB_1171177	0	NA	NA	NA	NA	NA
Sequel II	KJCDKOCO_102059	0.562587	-0.329267	1.23261	-0.267131	0.789368	NA		Ultimate	BIOFNBDB_349190	0.0622883	-1.41539	1.7123	-0.826598	0.408465	NA		Ultimate	BIOFNBDB_1171178	0	NA	NA	NA	NA	NA
Sequel II	KJCDKOCO_102060	0	NA	NA	NA	NA	NA		Ultimate	BIOFNBDB_349191	0.267266	-0.884137	1.74019	-0.508068	0.611406	NA		Ultimate	BIOFNBDB_1171179	0	NA	NA	NA	NA	NA
Sequel II	KJCDKOCO_102061	0.247228	-1.27321	1.58071	-0.805463	0.420553	NA		Ultimate	BIOFNBDB_349192	0.202345	-0.42506	1.76099	-0.241375	0.809264	NA		Ultimate	BIOFNBDB_1171180	0	NA	NA	NA	NA	NA
Sequel II	KJCDKOCO_102062	0.690473	-0.373871	1.49191	-0.2506	0.802124	NA		Ultimate	BIOFNBDB_349193	0.0622883	-1.41539	1.7123	-0.826598	0.408465	NA		Ultimate	BIOFNBDB_1171181	0	NA	NA	NA	NA	NA
Sequel II	KJCDKOCO_102063	0	NA	NA	NA	NA	NA		Ultimate	BIOFNBDB_349194	0.392597	0.116585	1.75669	0.0663666	0.947086	NA		Ultimate	BIOFNBDB_1171182	0	NA	NA	NA	NA	NA
Sequel II	KJCDKOCO_102075	0.688338	-2.21629	1.49553	-1.48194	0.138355	NA		Ultimate	BIOFNBDB_349195	0.873481	-1.67421	1.11108	-1.50683	0.131855	NA		Ultimate	BIOFNBDB_1171183	0	NA	NA	NA	NA	NA
Sequel II	KJCDKOCO_102076	0.0773771	-1.4195	1.50408	-0.943765	0.34529	NA		Ultimate	BIOFNBDB_349196	0.392597	0.116585	1.75669	0.0663666	0.947086	NA		Ultimate	BIOFNBDB_1171184	0	NA	NA	NA	NA	NA
Sequel II	KJCDKOCO_102078	0.467503	1.20321	1.56055	0.771019	0.440696	NA		Ultimate	BIOFNBDB_349197	0.138363	-1.1172	1.72669	-0.64702	0.517619	NA		Ultimate	BIOFNBDB_1171185	0.475034	-2.0686	1.81495	-1.13976	0.254387	NA
Sequel II	KJCDKOCO_102079	0.0869683	-1.48857	1.50613	-0.988341	0.322986	NA		Ultimate	BIOFNBDB_349198	0.0951261	0.920495	1.68058	0.547724	0.583881	NA		Ultimate	BIOFNBDB_1171186	0.662063	-1.25217	1.77493	-0.705473	0.480516	NA
Sequel II	KJCDKOCO_102080	3.32311	-2.80467	1.23804	-2.26542	0.023487	NA		Ultimate	BIOFNBDB_349199	0.140056	0.990975	1.69672	0.584052	0.559186	NA		Ultimate	BIOFNBDB_1171187	0	NA	NA	NA	NA	NA
Sequel II	KJCDKOCO_102081	0	NA	NA	NA	NA	NA		Ultimate	BIOFNBDB_349200	0.0951261	0.920495	1.68058	0.547724	0.583881	NA		Ultimate	BIOFNBDB_1171188	3.13264	-0.0477098	1.38638	-0.0344132	0.972548	NA
Sequel II	KJCDKOCO_102083	0.0773771	-1.4195	1.50408	-0.943765	0.34529	NA		Ultimate	BIOFNBDB_349201	0.0951261	0.920495	1.68058	0.547724	0.583881	NA		Ultimate	BIOFNBDB_1171189	0.0344902	0.803175	1.72276	0.466215	0.641061	NA
Sequel II	KJCDKOCO_102084	0	NA	NA	NA	NA	NA		Ultimate	BIOFNBDB_349202	0	NA	NA	NA	NA	NA		Ultimate	BIOFNBDB_1171190	0	NA	NA	NA	NA	NA
Sequel II	KJCDKOCO_102085	0	NA	NA	NA	NA	NA		Ultimate	BIOFNBDB_349203	0	NA	NA	NA	NA	NA		Ultimate	BIOFNBDB_1171191	0	NA	NA	NA	NA	NA
Sequel II	KJCDKOCO_102086	3.13524	-0.184326	1.41843	-0.129951	0.896605	NA		Ultimate	BIOFNBDB_349204	0.169507	-1.33941	1.72925	-0.774558	0.438601	NA		Ultimate	BIOFNBDB_1171192	0.518558	0.500899	1.53135	0.327096	0.743595	NA
Sequel II	KJCDKOCO_102087	2.06213	0.0361041	1.46933	0.0245718	0.980397	NA		Ultimate	BIOFNBDB_349205	0	NA	NA	NA	NA	NA		Ultimate	BIOFNBDB_1171194	2.65086	0.281769	1.53857	0.183137	0.854691	NA
Sequel II	KJCDKOCO_102088	0.130116	-0.45289	1.51214	-0.299504	0.764556	NA		Ultimate	BIOFNBDB_349206	0.0138408	0.647191	1.62486	0.398306	0.690405	NA		Ultimate	BIOFNBDB_1171195	0.224216	0.917264	1.75358	0.523081	0.600918	NA
Sequel II	KJCDKOCO_102091	1.45381	-1.49904	1.49143	-1.0051	0.314849	NA		Ultimate	BIOFNBDB_349207	0	NA	NA	NA	NA	NA		Ultimate	BIOFNBDB_1171196	0.448432	1.18049	1.80354	0.654543	0.512762	NA
Sequel II	KJCDKOCO_102092	0.680164	-1.43473	1.43382	-1.00064	0.317002	NA		Ultimate	BIOFNBDB_349208	0	NA	NA	NA	NA	NA		Ultimate	BIOFNBDB_1171197	1.22205	-0.521079	1.54866	-0.33647	0.736516	NA
Sequel II	KJCDKOCO_102094	0.0962801	0.78298	1.47119	0.532209	0.594582	NA		Ultimate	BIOFNBDB_349209	0	NA	NA	NA	NA	NA		Ultimate	BIOFNBDB_1171198	0.15615	-0.0912614	1.83536	-0.0497239	0.960342	NA
Sequel II	KJCDKOCO_102095	0.714522	1.07195	1.42533	0.752076	0.452005	NA		Ultimate	BIOFNBDB_349210	0.0951261	0.920495	1.68058	0.547724	0.583881	NA		Ultimate	BIOFNBDB_1171199	0.273572	-0.330067	1.83553	-0.179821	0.857293	NA
Sequel II	KJCDKOCO_102096	0	NA	NA	NA	NA	NA		Ultimate	BIOFNBDB_349211	0.0787072	-0.37729	1.71096	-0.220514	0.825471	NA		Ultimate	BIOFNBDB_1171200	0	NA	NA	NA	NA	NA
Sequel II	KJCDKOCO_102097	0	NA	NA	NA	NA	NA		Ultimate	BIOFNBDB_349212	0.255841	-1.3981	1.7018	-0.82154	0.411339	NA		Ultimate	BIOFNBDB_1171201	0.572595	-0.990587	1.60737	-0.616277	0.537712	NA
Sequel II	KJCDKOCO_102098	1.31311	2.24388	1.57093	1.42837	0.153185	NA		Ultimate	BIOFNBDB_349213	0	NA	NA	NA	NA	NA		Ultimate	BIOFNBDB_1171202	0	NA	NA	NA	NA	NA
Sequel II	KJCDKOCO_102099	1.12509	2.02146	1.39003	1.45426	0.145875	NA		Ultimate	BIOFNBDB_349214	0	NA	NA	NA	NA	NA		Ultimate	BIOFNBDB_1171203	0	NA	NA	NA	NA	NA
Sequel II	KJCDKOCO_102100	0	NA	NA	NA	NA	NA		Ultimate	BIOFNBDB_349215	0	NA	NA	NA	NA	NA		Ultimate	BIOFNBDB_1171204	0	NA	NA	NA	NA	NA
Sequel II	KJCDKOCO_102101	0	NA	NA	NA	NA	NA		Ultimate	BIOFNBDB_349216	0.0224651	0.715038	1.62693	0.439501	0.660298	NA		Ultimate	BIOFNBDB_1171205	0.0446591	0.866325	1.73939	0.498064	0.618439	NA
Sequel II	KJCDKOCO_102104	0.0832485	0.78539	1.47197	0.533564	0.593643	NA		Ultimate	BIOFNBDB_349217	0.142689	0.988126	1.69613	0.582577	0.560178	NA		Ultimate	BIOFNBDB_1171206	1.1437	-0.959051	1.12073	-0.855736	0.392144	NA
Sequel II	KJCDKOCO_102105	1.04107	-0.0202926	1.09141	-0.018593	0.985166	NA		Ultimate	BIOFNBDB_349218	0	NA	NA	NA	NA	NA		Ultimate	BIOFNBDB_1171207	0.550982	-1.13181	1.40363	-0.806342	0.420046	NA
Sequel II	KJCDKOCO_102106	0.457473	0.0789237	1.58641	0.0497499	0.960322	NA		Ultimate	BIOFNBDB_349219	0	NA	NA	NA	NA	NA		Ultimate	BIOFNBDB_1171208	0.404676	0.153016	1.66561	0.0918678	0.926803	NA
Sequel II	KJCDKOCO_102107	0.206669	0.890747	1.50231	0.592917	0.553237	NA		Ultimate	BIOFNBDB_349220	0	NA	NA	NA	NA	NA		Ultimate	BIOFNBDB_1171209	0.948549	0.058121	1.31522	0.0441912	0.964752	NA
Sequel II	KJCDKOCO_102108	0	NA	NA	NA	NA	NA		Ultimate	BIOFNBDB_349221	0	NA	NA	NA	NA	NA		Ultimate	BIOFNBDB_1171210	0.323763	-0.692091	1.53267	-0.451559	0.651586	NA
Sequel II	KJCDKOCO_102109	0.792261	0.427991	1.43853	0.29752	0.766069	NA		Ultimate	BIOFNBDB_349222	0	NA	NA	NA	NA	NA		Ultimate	BIOFNBDB_1171211	0.0917863	0.977079	1.76803	0.552637	0.580512	NA
Sequel II	KJCDKOCO_102110	0.177945	0.742791	1.45745	0.50965	0.610296	NA		Ultimate	BIOFNBDB_349223	0	NA	NA	NA	NA	NA		Ultimate	BIOFNBDB_1171212	0.202505	-1.0766	1.82792	-0.588976	0.555877	NA
Sequel II	KJCDKOCO_102111	1.07316	1.42821	1.57956	0.904187	0.365896	NA		Ultimate	BIOFNBDB_349224	0	NA	NA	NA	NA	NA		Ultimate	BIOFNBDB_1171213	0.0471272	0.842692	1.73214	0.486502	0.626611	NA
Sequel II	KJCDKOCO_102112	0	NA	NA	NA	NA	NA		Ultimate	BIOFNBDB_349225	0	NA	NA	NA	NA	NA		Ultimate	BIOFNBDB_1171214	0.37381	-0.00766937	1.75076	-0.0043806	0.996505	NA
Sequel II	KJCDKOCO_102113	0	NA	NA	NA	NA	NA		Ultimate	BIOFNBDB_349226	0	NA	NA	NA	NA	NA		Ultimate	BIOFNBDB_1171215	0.6846	0.233677	1.64925	0.141686	0.887328	NA
Sequel II	KJCDKOCO_102114	0	NA	NA	NA	NA	NA		Ultimate	BIOFNBDB_349227	0	NA	NA	NA	NA	NA		Ultimate	BIOFNBDB_1171216	0.675299	1.17447	1.70413	0.68919	0.490704	NA
Sequel II	KJCDKOCO_102115	0	NA	NA	NA	NA	NA		Ultimate	BIOFNBDB_349228	0	NA	NA	NA	NA	NA		Ultimate	BIOFNBDB_1171217	1.53676	0.143474	1.00864	0.142245	0.886886	NA
Sequel II	KJCDKOCO_102116	0	NA	NA	NA	NA	NA		Ultimate	BIOFNBDB_349229	0	NA	NA	NA	NA	NA		Ultimate	BIOFNBDB_1171218	1.49992	-0.340521	1.151	-0.295847	0.767347	NA
Sequel II	KJCDKOCO_102117	0	NA	NA	NA	NA	NA		Ultimate	BIOFNBDB_349230	0.0536092	-0.552308	1.70582	-0.323779	0.746106	NA		Ultimate	BIOFNBDB_1171219	0.0353173	0.834198	1.72943	0.482353	0.629555	NA
Sequel II	KJCDKOCO_102118	1.44351	-0.318847	1.0732	-0.2971	0.76639	NA		Ultimate	BIOFNBDB_349232	0	NA	NA	NA	NA	NA		Ultimate	BIOFNBDB_1171220	0	NA	NA	NA	NA	NA
Sequel II	KJCDKOCO_102126	0.425027	-0.84882	1.57461	-0.539065	0.589842	NA		Ultimate	BIOFNBDB_349233	0	NA	NA	NA	NA	NA		Ultimate	BIOFNBDB_1171222	2.80191	-0.918535	1.14485	-0.802316	0.42237	NA
Sequel II	KJCDKOCO_102128	3.59171	2.5879	1.22382	2.11462	0.0344625	NA		Ultimate	BIOFNBDB_349234	0	NA	NA	NA	NA	NA		Ultimate	BIOFNBDB_1171223	2.52543	-0.228458	1.14969	-0.198713	0.842488	NA
Sequel II	KJCDKOCO_102129	0.104927	0.792653	1.47429	0.537649	0.59082	NA		Ultimate	BIOFNBDB_349235	0	NA	NA	NA	NA	NA		Ultimate	BIOFNBDB_1171224	1.53767	1.19489	1.29847	0.920231	0.357452	NA
Sequel II	KJCDKOCO_102130	0	NA	NA	NA	NA	NA		Ultimate	BIOFNBDB_349236	0.462851	1.11149	1.71897	0.646602	0.51789	NA		Ultimate	BIOFNBDB_1171226	1.92868	0.92104	1.25698	0.732739	0.463718	NA
Sequel II	KJCDKOCO_102131	0	NA	NA	NA	NA	NA		Ultimate	BIOFNBDB_349237	0.28745	0.735462	1.58721	0.463368	0.643101	NA		Ultimate	BIOFNBDB_1171227	2.6659	0.684764	1.2729	0.537957	0.590607	NA
Sequel II	KJCDKOCO_102133	0	NA	NA	NA	NA	NA		Ultimate	BIOFNBDB_349238	0	NA	NA	NA	NA	NA		Ultimate	BIOFNBDB_1171228	0	NA	NA	NA	NA	NA
Sequel II	KJCDKOCO_102134	1.39172	0.152286	1.11942	0.13604	0.89179	NA		Ultimate	BIOFNBDB_349239	1.27683	0.178972	1.265	0.14148	0.887491	NA		Ultimate	BIOFNBDB_1171229	0.0519509	0.903513	1.74993	0.516314	0.605635	NA
Sequel II	KJCDKOCO_102135	0.359676	0.718512	1.58395	0.453621	0.650102	NA		Ultimate	BIOFNBDB_349240	0.584765	0.725908	1.43807	0.50478	0.613713	NA		Ultimate	BIOFNBDB_1171231	0	NA	NA	NA	NA	NA
Sequel II	KJCDKOCO_102136	0.682489	0.692556	1.48071	0.467718	0.639986	NA		Ultimate	BIOFNBDB_349241	0	NA	NA	NA	NA	NA		Ultimate	BIOFNBDB_1171232	0.71612	2.17642	1.82034	1.19562	0.231847	NA
Sequel II	KJCDKOCO_102137	0.316824	1.88789	1.58382	1.19198	0.233269	NA		Ultimate	BIOFNBDB_349242	0.815783	-0.0702713	1.55184	-0.0452825	0.963882	NA		Ultimate	BIOFNBDB_1171233	0.0787116	1.08575	1.7928	0.60562	0.544767	NA
Sequel II	KJCDKOCO_102138	0	NA	NA	NA	NA	NA		Ultimate	BIOFNBDB_349243	2.42961	0.268649	1.21303	0.221468	0.824728	NA		Ultimate	BIOFNBDB_1171234	0.539874	2.87834	1.75816	1.63713	0.101603	NA
Sequel II	KJCDKOCO_102139	0	NA	NA	NA	NA	NA		Ultimate	BIOFNBDB_349244	0.225221	0.126236	1.72534	0.0731658	0.941674	NA		Ultimate	BIOFNBDB_1171235	0.092964	0.99367	1.77165	0.560871	0.574885	NA
Sequel II	KJCDKOCO_102142	3.29691	-1.27481	1.00938	-1.26297	0.206601	NA		Ultimate	BIOFNBDB_349245	0.417988	0.298832	1.6292	0.183422	0.854467	NA		Ultimate	BIOFNBDB_1171236	0.169665	1.14298	1.79927	0.635248	0.525267	NA
Sequel II	KJCDKOCO_102151	0	NA	NA	NA	NA	NA		Ultimate	BIOFNBDB_349246	0.332124	-1.04304	1.59961	-0.65206	0.514362	NA		Ultimate	BIOFNBDB_1171237	0	NA	NA	NA	NA	NA
Sequel II	KJCDKOCO_102152	0	NA	NA	NA	NA	NA		Ultimate	BIOFNBDB_349247	1.51026	0.778641	1.33681	0.58246	0.560257	NA		Ultimate	BIOFNBDB_1171238	0	NA	NA	NA	NA	NA
Sequel II	KJCDKOCO_102153	0	NA	NA	NA	NA	NA		Ultimate	BIOFNBDB_349248	0.585603	-1.69396	1.4099	-1.20147	0.229569	NA		Ultimate	BIOFNBDB_1171239	0	NA	NA	NA	NA	NA
Sequel II	KJCDKOCO_102154	0.184682	-0.908729	1.52015	-0.597789	0.549981	NA		Ultimate	BIOFNBDB_349249	2.45455	1.09853	1.37805	0.797163	0.425356	NA		Ultimate	BIOFNBDB_1171240	0	NA	NA	NA	NA	NA
Sequel II	KJCDKOCO_102155	0.279489	-1.68407	1.56574	-1.07558	0.282117	NA		Ultimate	BIOFNBDB_349250	0.0537022	0.817477	1.65108	0.495115	0.620519	NA		Ultimate	BIOFNBDB_1171241	0.488134	-3.40661	1.80059	-1.89194	0.0584986	NA
Sequel II	KJCDKOCO_102156	0	NA	NA	NA	NA	NA		Ultimate	BIOFNBDB_349251	0.976635	1.31636	1.44765	0.90931	0.363187	NA		Ultimate	BIOFNBDB_1171242	0.492551	-1.63338	1.79099	-0.911998	0.36177	NA
Sequel II	KJCDKOCO_102157	0.0707672	-1.32899	1.50117	-0.885304	0.375993	NA		Ultimate	BIOFNBDB_349252	0.458619	-1.15464	1.68249	-0.686266	0.492545	NA		Ultimate	BIOFNBDB_1171243	1.3516	-1.24349	1.41149	-0.880974	0.378332	NA
Sequel II	KJCDKOCO_102158	0.140036	-0.415477	1.51297	-0.27461	0.783616	NA		Ultimate	BIOFNBDB_349253	0.730226	2.58503	1.71821	1.50449	0.132455	NA		Ultimate	BIOFNBDB_1171244	0.229771	0.354908	1.71662	0.206748	0.836207	NA
Sequel II	KJCDKOCO_102159	0	NA	NA	NA	NA	NA		Ultimate	BIOFNBDB_349254	1.82451	-0.481656	1.53616	-0.313546	0.753866	NA		Ultimate	BIOFNBDB_1171245	0.387701	-0.481418	1.64487	-0.292678	0.769768	NA
Sequel II	KJCDKOCO_102160	0.255434	0.97908	1.52374	0.642551	0.520516	NA		Ultimate	BIOFNBDB_349255	1.32585	0.041898	1.50023	0.0279277	0.97772	NA		Ultimate	BIOFNBDB_1171246	0.611013	-0.194176	1.50783	-0.128779	0.897533	NA
Sequel II	KJCDKOCO_102161	0.0257924	-0.710451	1.47189	-0.48268	0.629323	NA		Ultimate	BIOFNBDB_349256	0.595418	0.451775	1.70166	0.265491	0.790631	NA		Ultimate	BIOFNBDB_1171247	0.146878	-0.674766	1.81257	-0.372271	0.709691	NA
Sequel II	KJCDKOCO_102162	0.0884513	0.776244	1.46898	0.528422	0.597206	NA		Ultimate	BIOFNBDB_349257	0.140111	-0.050198	1.75217	-0.028649	0.977145	NA		Ultimate	BIOFNBDB_1171248	0.267164	-0.898279	1.75281	-0.512479	0.608316	NA
Sequel II	KJCDKOCO_102163	0.495926	0.237384	1.58514	0.149756	0.880957	NA		Ultimate	BIOFNBDB_349258	0.76802	-1.17117	1.73983	-0.673151	0.500851	NA		Ultimate	BIOFNBDB_1171249	0	NA	NA	NA	NA	NA
Sequel II	KJCDKOCO_102164	0.814232	0.565397	1.31272	0.430707	0.666682	NA		Ultimate	BIOFNBDB_349259	0.320244	1.31537	1.74512	0.753741	0.451005	NA		Ultimate	BIOFNBDB_1171250	0.275883	1.83452	1.8341	1.00023	0.3172	NA
Sequel II	KJCDKOCO_102165	0.179916	-0.254234	1.55495	-0.163499	0.870125	NA		Ultimate	BIOFNBDB_349260	0.0311442	-0.913203	1.69413	-0.539038	0.589861	NA		Ultimate	BIOFNBDB_1171251	0.296424	-0.218291	1.82391	-0.119683	0.904734	NA
Sequel II	KJCDKOCO_102167	0.57449	1.72901	1.58639	1.0899	0.275757	NA		Ultimate	BIOFNBDB_349261	0.297657	1.29839	1.7436	0.744661	0.456477	NA		Ultimate	BIOFNBDB_1171252	0.319426	-1.05976	1.72599	-0.614004	0.539213	NA
Sequel II	KJCDKOCO_102168	0.994362	-0.250715	1.16692	-0.214851	0.829883	NA		Ultimate	BIOFNBDB_349262	0.0348658	0.772956	1.63575	0.47254	0.636542	NA		Ultimate	BIOFNBDB_1171253	0.0804902	-0.446672	1.80131	-0.247971	0.804157	NA
Sequel II	KJCDKOCO_102169	0	NA	NA	NA	NA	NA		Ultimate	BIOFNBDB_349263	0.624771	0.404468	1.75127	0.230956	0.817349	NA		Ultimate	BIOFNBDB_1171254	0	NA	NA	NA	NA	NA
Sequel II	KJCDKOCO_102170	0	NA	NA	NA	NA	NA		Ultimate	BIOFNBDB_349264	0.0934325	-1.71585	1.71964	-0.997795	0.318379	NA		Ultimate	BIOFNBDB_1171255	0.371328	-0.495854	1.64501	-0.301429	0.763087	NA
Sequel II	KJCDKOCO_102171	0.153591	-0.410333	1.58489	-0.258902	0.795711	NA		Ultimate	BIOFNBDB_349265	0.222588	0.181931	1.76091	0.103317	0.917712	NA		Ultimate	BIOFNBDB_1171256	0.426088	-0.628126	1.83266	-0.34274	0.731794	NA
Sequel II	KJCDKOCO_102172	0	NA	NA	NA	NA	NA		Ultimate	BIOFNBDB_349266	0.0138408	0.647191	1.62486	0.398306	0.690405	NA		Ultimate	BIOFNBDB_1171257	0.282238	-1.22769	1.81717	-0.675604	0.499292	NA
Sequel II	KJCDKOCO_102173	0	NA	NA	NA	NA	NA		Ultimate	BIOFNBDB_349267	0.356288	0.0468471	1.60258	0.0292323	0.976679	NA		Ultimate	BIOFNBDB_1171258	0.0716623	-1.58233	1.80228	-0.877956	0.379968	NA
Sequel II	KJCDKOCO_102174	0.0496062	0.718344	1.44839	0.495961	0.619922	NA		Ultimate	BIOFNBDB_349268	0.618806	0.564828	1.6302	0.346477	0.728984	NA		Ultimate	BIOFNBDB_1171259	0.51255	0.510763	1.46621	0.348355	0.727574	NA
Sequel II	KJCDKOCO_102175	0	NA	NA	NA	NA	NA		Ultimate	BIOFNBDB_349269	1.65278	1.09656	1.3378	0.819673	0.412403	NA		Ultimate	BIOFNBDB_1171260	0.0942544	0.969152	1.76624	0.548709	0.583205	NA
Sequel II	KJCDKOCO_102176	0.703765	0.43556	1.5648	0.278348	0.780745	NA		Ultimate	BIOFNBDB_349270	0.104997	-0.29588	1.73831	-0.170211	0.864844	NA		Ultimate	BIOFNBDB_1171261	0	NA	NA	NA	NA	NA
Sequel II	KJCDKOCO_102177	0.456602	2.16334	1.57357	1.3748	0.169193	NA		Ultimate	BIOFNBDB_349271	2.79421	-0.029366	1.19576	-0.0245584	0.980407	NA		Ultimate	BIOFNBDB_1171262	0.94718	-1.80583	1.17623	-1.53528	0.124716	NA
Sequel II	KJCDKOCO_102178	0.0967551	-0.815338	1.50839	-0.540534	0.588829	NA		Ultimate	BIOFNBDB_349272	2.95015	-0.123297	1.08058	-0.114102	0.909157	NA		Ultimate	BIOFNBDB_1171263	1.20335	-1.98846	1.45879	-1.36309	0.172853	NA
Sequel II	KJCDKOCO_102179	0.347754	0.740854	1.58321	0.467944	0.639825	NA		Ultimate	BIOFNBDB_349273	0.448921	2.35415	1.7336	1.35795	0.174479	NA		Ultimate	BIOFNBDB_1171264	0.131448	1.03992	1.78097	0.583911	0.55928	NA
Sequel II	KJCDKOCO_102180	0.857596	1.07818	1.44521	0.74604	0.455643	NA		Ultimate	BIOFNBDB_349274	0.716026	2.83454	1.69502	1.67228	0.0944697	NA		Ultimate	BIOFNBDB_1171265	0.270841	1.90143	1.83214	1.03782	0.299354	NA
Sequel II	KJCDKOCO_102181	0.787725	0.965641	1.43846	0.671304	0.502027	NA		Ultimate	BIOFNBDB_349275	1.51023	-0.50843	1.47884	-0.343803	0.730995	NA		Ultimate	BIOFNBDB_1171266	0.106152	-1.07837	1.80889	-0.596151	0.551074	NA
Sequel II	KJCDKOCO_102182	1.34275	0.0781591	1.16153	0.0672898	0.946351	NA		Ultimate	BIOFNBDB_349276	0.918766	0.164305	1.21236	0.135525	0.892197	NA		Ultimate	BIOFNBDB_1171267	0.176559	0.0816779	1.79809	0.0454249	0.963769	NA
Sequel II	KJCDKOCO_102184	1.53719	-0.457195	1.26685	-0.36089	0.718182	NA		Ultimate	BIOFNBDB_349277	0	NA	NA	NA	NA	NA		Ultimate	BIOFNBDB_1171268	0	NA	NA	NA	NA	NA
Sequel II	KJCDKOCO_102187	2.29572	0.380478	1.11048	0.342624	0.731882	NA		Ultimate	BIOFNBDB_349278	0.0449302	0.826288	1.65392	0.499594	0.617361	NA		Ultimate	BIOFNBDB_1171269	0.0344758	-1.02846	1.78552	-0.576	0.564615	NA
Sequel II	KJCDKOCO_102192	3.08301	-0.999922	0.929082	-1.07625	0.281816	NA		Ultimate	BIOFNBDB_349279	0.231847	1.8821	1.75767	1.07079	0.284263	NA		Ultimate	BIOFNBDB_1171270	1.07543	-0.668513	1.27592	-0.523945	0.600317	NA
Sequel II	KJCDKOCO_102199	2.69594	-0.99147	1.23996	-0.799597	0.423944	NA		Ultimate	BIOFNBDB_349280	0	NA	NA	NA	NA	NA		Ultimate	BIOFNBDB_1171271	1.7227	-0.918436	1.08626	-0.845504	0.39783	NA
Sequel II	KJCDKOCO_102202	1.81195	-1.33066	1.11795	-1.19027	0.233941	NA		Ultimate	BIOFNBDB_349281	0.0622883	-1.41539	1.7123	-0.826598	0.408465	NA		Ultimate	BIOFNBDB_1171272	0.220607	0.139213	1.83558	0.0758412	0.939545	NA
Sequel II	KJCDKOCO_102203	0.271185	-1.06569	1.53857	-0.69265	0.488529	NA		Ultimate	BIOFNBDB_349282	0.0622883	-1.41539	1.7123	-0.826598	0.408465	NA		Ultimate	BIOFNBDB_1171273	0.197074	0.0918968	1.8349	0.0500826	0.960057	NA
Sequel II	KJCDKOCO_102204	0.173441	0.0113745	1.55046	0.00733623	0.994147	NA		Ultimate	BIOFNBDB_349283	0.536225	-0.47673	1.7552	-0.271611	0.785921	NA		Ultimate	BIOFNBDB_1171274	0.190452	-1.60421	1.82631	-0.878388	0.379733	NA
Sequel II	KJCDKOCO_102205	0.114244	-0.0304098	1.50345	-0.0202266	0.983863	NA		Ultimate	BIOFNBDB_349284	0	NA	NA	NA	NA	NA		Ultimate	BIOFNBDB_1171275	0.267994	0.510313	1.70852	0.298687	0.765179	NA
Sequel II	KJCDKOCO_102206	0.141534	-1.80985	1.51437	-1.19512	0.232041	NA		Ultimate	BIOFNBDB_349285	0	NA	NA	NA	NA	NA		Ultimate	BIOFNBDB_1171276	0.602561	-0.589054	1.60118	-0.367887	0.712958	NA
Sequel II	KJCDKOCO_102207	0.208247	-0.226582	1.58642	-0.142826	0.886428	NA		Ultimate	BIOFNBDB_349286	0	NA	NA	NA	NA	NA		Ultimate	BIOFNBDB_1171277	0.676383	-0.422047	1.4377	-0.293557	0.769096	NA
Sequel II	KJCDKOCO_102208	0.0692214	0.758968	1.46315	0.518722	0.603954	NA		Ultimate	BIOFNBDB_349287	0	NA	NA	NA	NA	NA		Ultimate	BIOFNBDB_1171281	0.87235	-0.787446	1.39368	-0.565012	0.572065	NA
Sequel II	KJCDKOCO_102209	1.12122	3.11775	1.50365	2.07345	0.0381303	NA		Ultimate	BIOFNBDB_349288	0	NA	NA	NA	NA	NA		Ultimate	BIOFNBDB_1171282	0.10282	-0.292257	1.80446	-0.161964	0.871334	NA
Sequel II	KJCDKOCO_102210	0.790276	0.457959	1.50995	0.303294	0.761666	NA		Ultimate	BIOFNBDB_349289	0.294506	-1.62366	1.58045	-1.02734	0.304262	NA		Ultimate	BIOFNBDB_1171285	1.83937	3.85723	1.66457	2.31725	0.0204899	NA
Sequel II	KJCDKOCO_102211	0.40894	1.65523	1.58618	1.04353	0.296701	NA		Ultimate	BIOFNBDB_349290	1.34437	-0.0618004	1.21711	-0.0507763	0.959504	NA		Ultimate	BIOFNBDB_1171286	0	NA	NA	NA	NA	NA
Sequel II	KJCDKOCO_102212	0.651647	0.774931	1.55584	0.498079	0.618428	NA		Ultimate	BIOFNBDB_349291	0	NA	NA	NA	NA	NA		Ultimate	BIOFNBDB_1171287	2.35778	0.397845	1.32525	0.300204	0.764022	NA
Sequel II	KJCDKOCO_102213	0.105272	0.802431	1.47736	0.543153	0.587025	NA		Ultimate	BIOFNBDB_349292	0.654271	0.394613	1.44034	0.273972	0.784106	NA		Ultimate	BIOFNBDB_1171288	1.09386	0.473983	1.47317	0.321744	0.747647	NA
Sequel II	KJCDKOCO_102214	0.188653	0.238509	1.55608	0.153275	0.878181	NA		Ultimate	BIOFNBDB_349294	0.844019	-0.285869	1.28452	-0.222549	0.823886	NA		Ultimate	BIOFNBDB_1171289	2.02519	2.11882	1.35495	1.56376	0.117875	NA
Sequel II	KJCDKOCO_102215	1.63666	0.859495	1.45094	0.592369	0.553603	NA		Ultimate	BIOFNBDB_349295	0.388462	-0.787315	1.68236	-0.467984	0.639796	NA		Ultimate	BIOFNBDB_1171290	0.14813	1.08111	1.78873	0.604399	0.545578	NA
Sequel II	KJCDKOCO_102216	0.532603	-0.917542	1.43599	-0.638961	0.522849	NA		Ultimate	BIOFNBDB_349296	0.908779	-0.871086	1.48211	-0.587735	0.55671	NA		Ultimate	BIOFNBDB_1171291	0.673744	3.13927	1.73334	1.81111	0.0701234	NA
Sequel II	KJCDKOCO_102217	0	NA	NA	NA	NA	NA		Ultimate	BIOFNBDB_349297	2.60374	-0.155447	0.996116	-0.156053	0.875991	NA		Ultimate	BIOFNBDB_1171292	3.03756	1.52967	1.19937	1.27539	0.202172	NA
Sequel II	KJCDKOCO_102218	0.0504635	0.728257	1.45213	0.501509	0.616013	NA		Ultimate	BIOFNBDB_349299	1.81881	1.91643	1.44092	1.33	0.183517	NA		Ultimate	BIOFNBDB_1171293	0.836753	3.28063	1.72056	1.90672	0.0565571	NA
Sequel II	KJCDKOCO_102219	1.50182	2.36053	1.56445	1.50886	0.131335	NA		Ultimate	BIOFNBDB_349300	3.11008	0.0885257	1.36251	0.0649724	0.948196	NA		Ultimate	BIOFNBDB_1171294	2.59305	4.30788	1.61594	2.66587	0.00767897	NA
Sequel II	KJCDKOCO_102220	0	NA	NA	NA	NA	NA		Ultimate	BIOFNBDB_349301	1.95383	1.16487	1.18047	0.986786	0.323747	NA		Ultimate	BIOFNBDB_1171295	1.30153	0.0973464	1.4014	0.0694637	0.944621	NA
Sequel II	KJCDKOCO_102221	2.63964	-0.246396	0.94345	-0.261165	0.793965	NA		Ultimate	BIOFNBDB_349302	1.5075	0.285951	1.28187	0.223073	0.823479	NA		Ultimate	BIOFNBDB_1171296	1.91406	3.69309	1.68492	2.19185	0.0283907	NA
Sequel II	KJCDKOCO_102223	0	NA	NA	NA	NA	NA		Ultimate	BIOFNBDB_349303	1.22524	0.524624	1.28405	0.408571	0.682855	NA		Ultimate	BIOFNBDB_1171297	1.09712	-0.0212376	1.2451	-0.017057	0.986391	NA
Sequel II	KJCDKOCO_102224	0	NA	NA	NA	NA	NA		Ultimate	BIOFNBDB_349306	0.640142	2.59166	1.71676	1.50962	0.13114	NA		Ultimate	BIOFNBDB_1171298	0	NA	NA	NA	NA	NA
Sequel II	KJCDKOCO_102225	0	NA	NA	NA	NA	NA		Ultimate	BIOFNBDB_349307	1.94966	0.22593	1.28769	0.175454	0.860723	NA		Ultimate	BIOFNBDB_1171299	0.492925	-0.486439	1.60342	-0.303376	0.761603	NA
Sequel II	KJCDKOCO_102226	0	NA	NA	NA	NA	NA		Ultimate	BIOFNBDB_349308	2.95101	-0.368305	0.889923	-0.413862	0.678975	NA		Ultimate	BIOFNBDB_1171300	0.0689515	-1.55717	1.80169	-0.864282	0.387433	NA
Sequel II	KJCDKOCO_102227	0	NA	NA	NA	NA	NA		Ultimate	BIOFNBDB_349309	1.60592	-0.086196	1.06168	-0.0811882	0.935292	NA		Ultimate	BIOFNBDB_1171301	0.364522	1.85356	1.83335	1.01102	0.312005	NA
Sequel II	KJCDKOCO_102228	0.0416243	0.700439	1.44139	0.485947	0.627005	NA		Ultimate	BIOFNBDB_349310	0.0349688	-0.976719	1.69697	-0.575568	0.564907	NA		Ultimate	BIOFNBDB_1171302	0.0358311	-1.05062	1.78639	-0.588126	0.556447	NA
Sequel II	KJCDKOCO_102238	0	NA	NA	NA	NA	NA		Ultimate	BIOFNBDB_349311	0.0415224	0.825677	1.65373	0.499283	0.61758	NA		Ultimate	BIOFNBDB_1171303	0	NA	NA	NA	NA	NA
Sequel II	KJCDKOCO_102239	0	NA	NA	NA	NA	NA		Ultimate	BIOFNBDB_349312	0.485209	0.406792	1.58356	0.256884	0.797268	NA		Ultimate	BIOFNBDB_1171304	0	NA	NA	NA	NA	NA
Sequel II	KJCDKOCO_102240	0	NA	NA	NA	NA	NA		Ultimate	BIOFNBDB_349313	0.115898	-1.34445	1.72425	-0.77973	0.43555	NA		Ultimate	BIOFNBDB_1171305	0	NA	NA	NA	NA	NA
Sequel II	KJCDKOCO_102241	0.47463	1.60772	1.58556	1.01398	0.310592	NA		Ultimate	BIOFNBDB_349314	0	NA	NA	NA	NA	NA		Ultimate	BIOFNBDB_1171306	0.0358311	-1.05062	1.78639	-0.588126	0.556447	NA
Sequel II	KJCDKOCO_102242	0.47638	1.66143	1.58622	1.04741	0.294909	NA		Ultimate	BIOFNBDB_349315	0.209843	0.279969	1.74095	0.160814	0.87224	NA		Ultimate	BIOFNBDB_1171308	2.71133	-1.5371	1.18137	-1.30111	0.193221	NA
Sequel II	KJCDKOCO_102243	2.27989	2.44271	1.56032	1.56552	0.117461	NA		Ultimate	BIOFNBDB_349316	0.0951261	0.920495	1.68058	0.547724	0.583881	NA		Ultimate	BIOFNBDB_1171310	0.679664	-0.763483	1.53224	-0.498278	0.618288	NA
Sequel II	KJCDKOCO_102244	0	NA	NA	NA	NA	NA		Ultimate	BIOFNBDB_349317	0	NA	NA	NA	NA	NA		Ultimate	BIOFNBDB_1171311	1.10462	-0.699741	1.51657	-0.461398	0.644513	NA
Sequel II	KJCDKOCO_102245	0.234019	1.32872	1.57327	0.84456	0.398357	NA		Ultimate	BIOFNBDB_349318	0.0673952	0.888629	1.67227	0.531391	0.595148	NA		Ultimate	BIOFNBDB_1171312	0.143261	1.4798	1.83225	0.807638	0.419299	NA
Sequel II	KJCDKOCO_102246	0	NA	NA	NA	NA	NA		Ultimate	BIOFNBDB_349319	1.8866	-0.959256	1.20942	-0.793155	0.427688	NA		Ultimate	BIOFNBDB_1171313	0.756191	-0.524803	1.10189	-0.476277	0.633877	NA
Sequel II	KJCDKOCO_102247	0.0711582	0.754402	1.46156	0.516161	0.605742	NA		Ultimate	BIOFNBDB_349321	0.299499	2.30135	1.73465	1.32669	0.18461	NA		Ultimate	BIOFNBDB_1171314	0.310691	-0.625918	1.60987	-0.388799	0.697425	NA
Sequel II	KJCDKOCO_102248	2.3527	0.871025	1.41125	0.617203	0.537101	NA		Ultimate	BIOFNBDB_349322	1.37559	0.0650608	1.09725	0.0592943	0.952718	NA		Ultimate	BIOFNBDB_1171315	1.91162	1.98968	1.58084	1.25862	0.208167	NA
Sequel II	KJCDKOCO_102249	0.499735	-0.202199	1.44914	-0.139531	0.889031	NA		Ultimate	BIOFNBDB_349323	2.26108	1.64525	1.50392	1.09397	0.273967	NA		Ultimate	BIOFNBDB_1171316	1.91656	0.0878489	1.06857	0.0822117	0.934478	NA
Sequel II	KJCDKOCO_102250	1.83685	-0.433249	1.40647	-0.308041	0.758051	NA		Ultimate	BIOFNBDB_349324	0.223683	0.35231	1.7327	0.20333	0.838877	NA		Ultimate	BIOFNBDB_1171317	2.07858	1.29047	1.10053	1.17259	0.24096	NA
Sequel II	KJCDKOCO_102252	0.723936	-1.13792	1.44717	-0.786307	0.431687	NA		Ultimate	BIOFNBDB_349325	1.09511	-1.1431	1.36669	-0.836398	0.402931	NA		Ultimate	BIOFNBDB_1171318	0.552318	1.06269	1.74875	0.607688	0.543394	NA
Sequel II	KJCDKOCO_102253	2.27893	1.03662	1.30232	0.795979	0.426044	NA		Ultimate	BIOFNBDB_349326	1.31427	-0.276552	1.31013	-0.211087	0.83282	NA		Ultimate	BIOFNBDB_1171319	2.2344	1.66836	1.1617	1.43614	0.150963	NA
Sequel II	KJCDKOCO_102258	1.96396	-0.106263	0.929221	-0.114357	0.908955	NA		Ultimate	BIOFNBDB_349327	0.98926	0.22501	1.24715	0.18042	0.856823	NA		Ultimate	BIOFNBDB_1171320	0.272736	-0.228735	1.77277	-0.129026	0.897337	NA
Sequel II	KJCDKOCO_102259	2.55531	-0.453723	1.20975	-0.375054	0.70762	NA		Ultimate	BIOFNBDB_349328	2.01847	0.824923	1.28328	0.642824	0.520338	NA		Ultimate	BIOFNBDB_1171321	1.56977	-0.213336	1.20231	-0.177438	0.859164	NA
Sequel II	KJCDKOCO_102261	0.420284	1.07115	1.5389	0.696045	0.486401	NA		Ultimate	BIOFNBDB_349330	1.4723	1.35906	1.30892	1.0383	0.29913	NA		Ultimate	BIOFNBDB_1171322	0.59329	3.00062	1.74605	1.71852	0.0857015	NA
Sequel II	KJCDKOCO_102266	0.244446	-1.10733	1.57764	-0.701891	0.482747	NA		Ultimate	BIOFNBDB_349331	2.69344	0.107627	1.32013	0.0815273	0.935023	NA		Ultimate	BIOFNBDB_1171323	0.626044	0.198096	1.40111	0.141385	0.887566	NA
Sequel II	KJCDKOCO_102267	0	NA	NA	NA	NA	NA		Ultimate	BIOFNBDB_349332	0.399812	-0.276773	1.6073	-0.172198	0.863282	NA		Ultimate	BIOFNBDB_1171324	0.436781	0.294778	1.47931	0.199267	0.842054	NA
Sequel II	KJCDKOCO_102268	0.225691	1.57076	1.58521	0.990884	0.321742	NA		Ultimate	BIOFNBDB_349333	2.37956	0.100448	1.19513	0.0840477	0.933019	NA		Ultimate	BIOFNBDB_1171325	1.10467	-0.00221513	1.29346	-0.00171255	0.998634	NA
Sequel II	KJCDKOCO_102269	0	NA	NA	NA	NA	NA		Ultimate	BIOFNBDB_349335	0.989424	0.221725	1.4436	0.153592	0.877931	NA		Ultimate	BIOFNBDB_1171326	0	NA	NA	NA	NA	NA
Sequel II	KJCDKOCO_102270	0	NA	NA	NA	NA	NA		Ultimate	BIOFNBDB_349338	3.10698	0.281139	1.09657	0.256381	0.797657	NA		Ultimate	BIOFNBDB_1171329	1.59865	-0.606332	0.986271	-0.614772	0.538705	NA
Sequel II	KJCDKOCO_102271	0.230298	0.915018	1.50925	0.606272	0.544334	NA		Ultimate	BIOFNBDB_349339	0.623427	1.35768	1.63496	0.830406	0.406309	NA		Ultimate	BIOFNBDB_1171330	0.502045	-0.837225	1.5494	-0.540354	0.588953	NA
Sequel II	KJCDKOCO_102272	0	NA	NA	NA	NA	NA		Ultimate	BIOFNBDB_349344	0.289914	0.0650377	1.75738	0.0370082	0.970478	NA		Ultimate	BIOFNBDB_1171332	0.649476	1.74112	1.45971	1.19279	0.232953	NA
Sequel II	KJCDKOCO_102273	0.177895	0.868163	1.49613	0.580273	0.56173	NA		Ultimate	BIOFNBDB_349345	0.645215	2.23885	1.74173	1.28542	0.198646	NA		Ultimate	BIOFNBDB_1171333	0.760902	0.555722	1.26868	0.438032	0.661363	NA
Sequel II	KJCDKOCO_102274	0	NA	NA	NA	NA	NA		Ultimate	BIOFNBDB_349346	1.53318	2.49724	1.72638	1.44651	0.148033	NA		Ultimate	BIOFNBDB_1171334	0.239847	1.25884	1.81409	0.693921	0.487732	NA
Sequel II	KJCDKOCO_102275	0	NA	NA	NA	NA	NA		Ultimate	BIOFNBDB_349350	1.15255	-0.885496	1.49495	-0.592326	0.553633	NA		Ultimate	BIOFNBDB_1171335	0.403409	-0.784879	1.51229	-0.518999	0.603762	NA
Sequel II	KJCDKOCO_102276	0.36908	1.71979	1.58631	1.08414	0.278303	NA		Ultimate	BIOFNBDB_349351	1.02594	1.68697	1.45535	1.15915	0.246395	NA		Ultimate	BIOFNBDB_1171336	0.151732	-1.41985	1.83164	-0.775181	0.438233	NA
Sequel II	KJCDKOCO_102277	0.121402	0.807711	1.47898	0.546127	0.584979	NA		Ultimate	BIOFNBDB_349352	0.806721	-1.05202	1.4383	-0.73143	0.464517	NA		Ultimate	BIOFNBDB_1171337	0.0358311	-1.05062	1.78639	-0.588126	0.556447	NA
Sequel II	KJCDKOCO_102278	0.0992124	0.804557	1.47801	0.54435	0.586201	NA		Ultimate	BIOFNBDB_349353	0.576784	0.485364	1.41926	0.341984	0.732363	NA		Ultimate	BIOFNBDB_1171338	0.0358311	-1.05062	1.78639	-0.588126	0.556447	NA
Sequel II	KJCDKOCO_102279	0.575756	0.789362	1.37219	0.575255	0.565119	NA		Ultimate	BIOFNBDB_349354	0.600658	-0.00379789	1.55023	-0.00244988	0.998045	NA		Ultimate	BIOFNBDB_1171339	0.0358311	-1.05062	1.78639	-0.588126	0.556447	NA
Sequel II	KJCDKOCO_102280	2.11298	-1.47089	1.09968	-1.33756	0.181041	NA		Ultimate	BIOFNBDB_349355	1.81885	-1.11947	1.14536	-0.977394	0.328374	NA		Ultimate	BIOFNBDB_1171340	0.235076	0.917264	1.75358	0.523081	0.600918	NA
Sequel II	KJCDKOCO_102281	0.502617	0.442498	1.45469	0.304187	0.760986	NA		Ultimate	BIOFNBDB_349356	0.0311442	-0.913203	1.69413	-0.539038	0.589861	NA		Ultimate	BIOFNBDB_1171341	0.0689515	-1.55717	1.80169	-0.864282	0.387433	NA
Sequel II	KJCDKOCO_102282	0.106346	-0.902465	1.51053	-0.597451	0.550206	NA		Ultimate	BIOFNBDB_349357	0.294178	-0.712836	1.74719	-0.40799	0.683281	NA		Ultimate	BIOFNBDB_1171342	0.0921226	-0.34677	1.8246	-0.190053	0.849268	NA
Sequel II	KJCDKOCO_102283	0.423868	2.36882	1.56033	1.51815	0.128976	NA		Ultimate	BIOFNBDB_349358	0.132485	-0.865654	1.75758	-0.492526	0.622347	NA		Ultimate	BIOFNBDB_1171343	0.116079	-0.964951	1.8095	-0.533269	0.593847	NA
Sequel II	KJCDKOCO_102285	0.213593	-0.872024	1.57157	-0.554874	0.578981	NA		Ultimate	BIOFNBDB_349359	0.157132	-0.0521613	1.72175	-0.0302956	0.975831	NA		Ultimate	BIOFNBDB_1171345	1.08189	0.66255	1.28753	0.514591	0.606839	NA
Sequel II	KJCDKOCO_102286	0.781672	-1.59751	1.25188	-1.27609	0.201923	NA		Ultimate	BIOFNBDB_349362	0.879024	-1.21603	1.25166	-0.971533	0.331283	NA		Ultimate	BIOFNBDB_1171346	0.847193	1.18703	1.56666	0.757681	0.448642	NA
Sequel II	KJCDKOCO_102287	0.424364	-1.22991	1.42035	-0.865924	0.386532	NA		Ultimate	BIOFNBDB_349363	0.111254	0.96373	1.69083	0.569975	0.568695	NA		Ultimate	BIOFNBDB_1171347	0.844315	0.63888	1.36022	0.469688	0.638578	NA
Sequel II	KJCDKOCO_102288	2.0775	0.0330021	1.11446	0.0296127	0.976376	NA		Ultimate	BIOFNBDB_349364	0.568791	1.48508	1.52803	0.971887	0.331107	NA		Ultimate	BIOFNBDB_1171348	0.656987	1.41487	1.55855	0.907812	0.363977	NA
Sequel II	KJCDKOCO_102289	2.35531	-0.669305	1.13104	-0.591759	0.554012	NA		Ultimate	BIOFNBDB_349365	0.0545618	0.84382	1.65938	0.508516	0.611091	NA		Ultimate	BIOFNBDB_1171349	0	NA	NA	NA	NA	NA
Sequel II	KJCDKOCO_102290	0.372435	2.2564	1.56697	1.43997	0.149876	NA		Ultimate	BIOFNBDB_349366	0.327791	-0.447735	1.69697	-0.263844	0.7919	NA		Ultimate	BIOFNBDB_1171350	0	NA	NA	NA	NA	NA
Sequel II	KJCDKOCO_102291	2.52556	-0.460968	0.951996	-0.484212	0.628235	NA		Ultimate	BIOFNBDB_349367	1.69735	-0.0703138	1.05349	-0.0667437	0.946786	NA		Ultimate	BIOFNBDB_1171351	0	NA	NA	NA	NA	NA
Sequel II	KJCDKOCO_102292	0.138058	0.837736	1.48781	0.563066	0.57339	NA		Ultimate	BIOFNBDB_349368	0.708548	1.08023	1.34119	0.805431	0.420571	NA		Ultimate	BIOFNBDB_1171352	0.130183	1.03215	1.77948	0.580029	0.561895	NA
Sequel II	KJCDKOCO_102293	2.94323	-0.0869782	1.091	-0.0797235	0.936457	NA		Ultimate	BIOFNBDB_349369	1.40058	-0.17054	1.26283	-0.135046	0.892576	NA		Ultimate	BIOFNBDB_1171354	0	NA	NA	NA	NA	NA
Sequel II	KJCDKOCO_102294	0.113101	0.880951	1.50154	0.586698	0.557406	NA		Ultimate	BIOFNBDB_349370	1.23226	0.709138	1.31069	0.541043	0.588478	NA		Ultimate	BIOFNBDB_1171355	0.0223295	0.725276	1.72102	0.421423	0.673446	NA
Sequel II	KJCDKOCO_102295	0	NA	NA	NA	NA	NA		Ultimate	BIOFNBDB_349371	1.57832	-0.504001	1.05661	-0.476999	0.633363	NA		Ultimate	BIOFNBDB_1171356	0.219397	2.0016	1.82682	1.09567	0.273222	NA
Sequel II	KJCDKOCO_102296	3.58345	2.80449	1.53651	1.82523	0.0679663	NA		Ultimate	BIOFNBDB_349372	0.197535	1.74686	1.76049	0.992259	0.321071	NA		Ultimate	BIOFNBDB_1171357	0.280537	-1.7631	1.73904	-1.01384	0.310661	NA
Sequel II	KJCDKOCO_102297	0	NA	NA	NA	NA	NA		Ultimate	BIOFNBDB_349373	0.326567	-0.587847	1.60591	-0.366052	0.714326	NA		Ultimate	BIOFNBDB_1171358	0.271343	1.29371	1.81973	0.710937	0.477123	NA
Sequel II	KJCDKOCO_102298	0	NA	NA	NA	NA	NA		Ultimate	BIOFNBDB_349374	1.4541	-0.710012	1.29378	-0.548789	0.58315	NA		Ultimate	BIOFNBDB_1171359	0	NA	NA	NA	NA	NA
Sequel II	KJCDKOCO_102299	0	NA	NA	NA	NA	NA		Ultimate	BIOFNBDB_349375	0.0756898	-0.477849	1.71165	-0.279174	0.780111	NA		Ultimate	BIOFNBDB_1171360	0.179349	0.105422	1.80352	0.0584534	0.953387	NA
Sequel II	KJCDKOCO_102300	0	NA	NA	NA	NA	NA		Ultimate	BIOFNBDB_349376	0.430753	-1.22925	1.423	-0.863846	0.387672	NA		Ultimate	BIOFNBDB_1171361	0.0344902	0.803175	1.72276	0.466215	0.641061	NA
Sequel II	KJCDKOCO_102303	0.792998	-0.855188	1.55109	-0.551347	0.581396	NA		Ultimate	BIOFNBDB_349377	0.422579	-1.30834	1.66382	-0.786349	0.431663	NA		Ultimate	BIOFNBDB_1171362	0	NA	NA	NA	NA	NA
Sequel II	KJCDKOCO_102306	1.86495	-2.89606	1.14025	-2.53984	0.0110905	NA		Ultimate	BIOFNBDB_349378	0.151115	1.37013	1.75118	0.782408	0.433975	NA		Ultimate	BIOFNBDB_1171363	0	NA	NA	NA	NA	NA
Sequel II	KJCDKOCO_102308	1.76465	1.11881	1.55061	0.721528	0.470585	NA		Ultimate	BIOFNBDB_349379	0.192101	-0.502192	1.72818	-0.29059	0.771365	NA		Ultimate	BIOFNBDB_1171364	0.0344902	0.803175	1.72276	0.466215	0.641061	NA
Sequel II	KJCDKOCO_102310	0.070018	-0.258073	1.49375	-0.172769	0.862833	NA		Ultimate	BIOFNBDB_349380	2.13145	1.49572	1.24574	1.20067	0.22988	NA		Ultimate	BIOFNBDB_1171365	0	NA	NA	NA	NA	NA
Sequel II	KJCDKOCO_102311	0.698197	-0.145196	1.51725	-0.0956967	0.923761	NA		Ultimate	BIOFNBDB_349381	0.257293	-0.902041	1.54485	-0.583901	0.559287	NA		Ultimate	BIOFNBDB_1171366	0	NA	NA	NA	NA	NA
Sequel II	KJCDKOCO_102313	0.334383	1.07407	1.54203	0.696528	0.486098	NA		Ultimate	BIOFNBDB_349382	0.878247	-0.417639	1.35791	-0.30756	0.758417	NA		Ultimate	BIOFNBDB_1171367	0	NA	NA	NA	NA	NA
Sequel II	KJCDKOCO_102314	0.889727	0.750472	1.53924	0.48756	0.625862	NA		Ultimate	BIOFNBDB_349383	0.815009	1.01876	1.47931	0.688677	0.491027	NA		Ultimate	BIOFNBDB_1171368	0.0344902	0.803175	1.72276	0.466215	0.641061	NA
Sequel II	KJCDKOCO_102315	0.0248031	0.635143	1.41704	0.448217	0.653996	NA		Ultimate	BIOFNBDB_349384	0.0698346	-0.515545	1.71064	-0.301375	0.763129	NA		Ultimate	BIOFNBDB_1171369	0	NA	NA	NA	NA	NA
Sequel II	KJCDKOCO_102316	1.91036	-0.833551	1.16766	-0.713866	0.47531	NA		Ultimate	BIOFNBDB_349386	2.64213	-0.177012	1.00364	-0.176369	0.860004	NA		Ultimate	BIOFNBDB_1171370	0	NA	NA	NA	NA	NA
Sequel II	KJCDKOCO_102317	0	NA	NA	NA	NA	NA		Ultimate	BIOFNBDB_349388	0.285739	-1.31039	1.61777	-0.81	0.41794	NA		Ultimate	BIOFNBDB_1171371	0	NA	NA	NA	NA	NA
Sequel II	KJCDKOCO_102318	0	NA	NA	NA	NA	NA		Ultimate	BIOFNBDB_349389	0	NA	NA	NA	NA	NA		Ultimate	BIOFNBDB_1171372	0.0474779	0.86904	1.74019	0.499394	0.617502	NA
Sequel II	KJCDKOCO_102319	2.83997	0.780476	1.25592	0.621437	0.534312	NA		Ultimate	BIOFNBDB_349390	0.0138408	0.647191	1.62486	0.398306	0.690405	NA		Ultimate	BIOFNBDB_1171373	0	NA	NA	NA	NA	NA
Sequel II	KJCDKOCO_102320	0.371745	0.233384	1.57868	0.147835	0.882473	NA		Ultimate	BIOFNBDB_349391	0	NA	NA	NA	NA	NA		Ultimate	BIOFNBDB_1171374	0.382119	-0.893479	1.62727	-0.549066	0.58296	NA
Sequel II	KJCDKOCO_102321	0.0496062	0.718344	1.44839	0.495961	0.619922	NA		Ultimate	BIOFNBDB_349392	2.37684	-0.763816	1.03196	-0.740159	0.459204	NA		Ultimate	BIOFNBDB_1171375	0.172617	1.47335	1.83182	0.804312	0.421217	NA
Sequel II	KJCDKOCO_102322	0	NA	NA	NA	NA	NA		Ultimate	BIOFNBDB_349394	1.36293	-0.859046	1.24494	-0.690033	0.490174	NA		Ultimate	BIOFNBDB_1171376	0	NA	NA	NA	NA	NA
Sequel II	KJCDKOCO_102323	0	NA	NA	NA	NA	NA		Ultimate	BIOFNBDB_349396	2.20693	0.404309	1.12978	0.357867	0.720443	NA		Ultimate	BIOFNBDB_1171377	0.146071	1.0488	1.78263	0.588346	0.5563	NA
Sequel II	KJCDKOCO_102324	0	NA	NA	NA	NA	NA		Ultimate	BIOFNBDB_349397	0.442929	0.316723	1.58688	0.199589	0.841802	NA		Ultimate	BIOFNBDB_1171378	0	NA	NA	NA	NA	NA
Sequel II	KJCDKOCO_102325	0	NA	NA	NA	NA	NA		Ultimate	BIOFNBDB_349398	0	NA	NA	NA	NA	NA		Ultimate	BIOFNBDB_1171379	0.889477	0.401455	1.49996	0.267644	0.788973	NA
Sequel II	KJCDKOCO_102327	0.258234	0.742791	1.45745	0.50965	0.610296	NA		Ultimate	BIOFNBDB_349399	0.0697316	0.881033	1.67019	0.527506	0.597842	NA		Ultimate	BIOFNBDB_1171380	0	NA	NA	NA	NA	NA
Sequel II	KJCDKOCO_102328	0.193252	1.21748	1.56289	0.778995	0.435983	NA		Ultimate	BIOFNBDB_349400	1.86666	1.51463	1.24142	1.22008	0.222434	NA		Ultimate	BIOFNBDB_1171381	0	NA	NA	NA	NA	NA
Sequel II	KJCDKOCO_102330	0	NA	NA	NA	NA	NA		Ultimate	BIOFNBDB_349401	0.408609	-0.780202	1.61824	-0.48213	0.629714	NA		Ultimate	BIOFNBDB_1171382	0.0568053	-0.647624	1.79563	-0.360668	0.718348	NA
Sequel II	KJCDKOCO_102331	0.0392658	0.674915	1.43084	0.47169	0.637148	NA		Ultimate	BIOFNBDB_349404	1.77448	1.28944	1.22524	1.0524	0.292617	NA		Ultimate	BIOFNBDB_1171383	0.514143	-1.43251	1.38305	-1.03576	0.300312	NA
Sequel II	KJCDKOCO_102332	0.0355791	0.666777	1.42734	0.467148	0.640394	NA		Ultimate	BIOFNBDB_349405	1.86137	1.36889	1.3115	1.04375	0.2966	NA		Ultimate	BIOFNBDB_1171384	0	NA	NA	NA	NA	NA
Sequel II	KJCDKOCO_102333	1.12314	-0.108233	1.08611	-0.0996521	0.920621	NA		Ultimate	BIOFNBDB_349406	0.582729	2.25377	1.73919	1.29587	0.195019	NA		Ultimate	BIOFNBDB_1171385	0.0474779	0.86904	1.74019	0.499394	0.617502	NA
Sequel II	KJCDKOCO_102334	0.427064	1.82377	1.58534	1.1504	0.24998	NA		Ultimate	BIOFNBDB_349407	0.517413	1.8298	1.7595	1.03995	0.298361	NA		Ultimate	BIOFNBDB_1171386	0	NA	NA	NA	NA	NA
Sequel II	KJCDKOCO_102335	0.362308	1.51496	1.58325	0.956869	0.338633	NA		Ultimate	BIOFNBDB_349408	0.466148	0.532771	1.48518	0.358725	0.719801	NA		Ultimate	BIOFNBDB_1171387	0	NA	NA	NA	NA	NA
Sequel II	KJCDKOCO_102336	0.0336423	0.680606	1.43325	0.474868	0.634881	NA		Ultimate	BIOFNBDB_349409	0.0924027	-1.11472	1.7203	-0.647977	0.517	NA		Ultimate	BIOFNBDB_1171388	1.439	0.257469	1.55739	0.165321	0.868691	NA
Sequel II	KJCDKOCO_102337	0.559361	0.153899	1.39163	0.110589	0.911942	NA		Ultimate	BIOFNBDB_349410	0.422747	0.328226	1.60389	0.204644	0.837851	NA		Ultimate	BIOFNBDB_1171389	0	NA	NA	NA	NA	NA
Sequel II	KJCDKOCO_102339	3.03084	2.34996	1.15744	2.0303	0.0423261	NA		Ultimate	BIOFNBDB_349411	0.984914	1.00801	1.36572	0.738076	0.460468	NA		Ultimate	BIOFNBDB_1171390	0	NA	NA	NA	NA	NA
Sequel II	KJCDKOCO_102340	0.71885	0.0791295	1.31804	0.0600356	0.952127	NA		Ultimate	BIOFNBDB_349412	0.315553	-0.153401	1.75658	-0.087329	0.93041	NA		Ultimate	BIOFNBDB_1171391	0.183432	0.153637	1.79431	0.0856246	0.931765	NA
Sequel II	KJCDKOCO_102341	0.519034	1.27645	1.51824	0.84074	0.400493	NA		Ultimate	BIOFNBDB_349413	0.657445	0.599679	1.38517	0.432928	0.665067	NA		Ultimate	BIOFNBDB_1171392	0.121146	1.56641	1.83532	0.853482	0.393392	NA
Sequel II	KJCDKOCO_102342	0.572342	0.255555	1.41795	0.180229	0.856973	NA		Ultimate	BIOFNBDB_349414	0.981902	-0.196805	1.24811	-0.157683	0.874707	NA		Ultimate	BIOFNBDB_1171393	0.137994	1.37719	1.82688	0.753848	0.45094	NA
Sequel II	KJCDKOCO_102344	1.67368	1.9371	1.317	1.47084	0.141335	NA		Ultimate	BIOFNBDB_349417	2.90493	-0.0141848	1.12176	-0.0126452	0.989911	NA		Ultimate	BIOFNBDB_1171394	0	NA	NA	NA	NA	NA
Sequel II	KJCDKOCO_102345	3.15939	-0.24976	0.873878	-0.285806	0.775027	NA		Ultimate	BIOFNBDB_349418	2.6305	0.0419482	0.90061	0.0465775	0.96285	NA		Ultimate	BIOFNBDB_1171395	0.374694	-0.44384	1.7603	-0.252139	0.800933	NA
Sequel II	KJCDKOCO_102346	0.0515847	-1.14841	1.49446	-0.768445	0.442223	NA		Ultimate	BIOFNBDB_349419	0.827054	0.418758	1.35591	0.30884	0.757443	NA		Ultimate	BIOFNBDB_1171396	0.404167	2.64052	1.77917	1.48413	0.137775	NA
Sequel II	KJCDKOCO_102347	3.56351	0.0531196	0.938811	0.0565818	0.954878	NA		Ultimate	BIOFNBDB_349420	1.0094	-0.113985	1.11121	-0.102577	0.918298	NA		Ultimate	BIOFNBDB_1171397	0	NA	NA	NA	NA	NA
Sequel II	KJCDKOCO_102348	3.17628	-1.59562	1.22564	-1.30186	0.192965	NA		Ultimate	BIOFNBDB_349421	0	NA	NA	NA	NA	NA		Ultimate	BIOFNBDB_1171398	0	NA	NA	NA	NA	NA
Sequel II	KJCDKOCO_102357	0	NA	NA	NA	NA	NA		Ultimate	BIOFNBDB_349422	1.96263	1.05985	1.35191	0.783964	0.433061	NA		Ultimate	BIOFNBDB_1171399	0	NA	NA	NA	NA	NA
Sequel II	KJCDKOCO_102358	0	NA	NA	NA	NA	NA		Ultimate	BIOFNBDB_349426	0.799866	-0.439901	1.41723	-0.310395	0.756261	NA		Ultimate	BIOFNBDB_1171400	0	NA	NA	NA	NA	NA
Sequel II	KJCDKOCO_102359	0	NA	NA	NA	NA	NA		Ultimate	BIOFNBDB_349427	1.42271	0.0209531	1.04867	0.0199806	0.984059	NA		Ultimate	BIOFNBDB_1171401	0	NA	NA	NA	NA	NA
Sequel II	KJCDKOCO_102360	0	NA	NA	NA	NA	NA		Ultimate	BIOFNBDB_349430	0.0760743	-0.340653	1.71198	-0.198983	0.842276	NA		Ultimate	BIOFNBDB_1171402	0.186905	0.0636492	1.80548	0.0352533	0.971878	NA
Sequel II	KJCDKOCO_102361	0	NA	NA	NA	NA	NA		Ultimate	BIOFNBDB_349431	0.300776	-0.218001	1.75941	-0.123906	0.90139	NA		Ultimate	BIOFNBDB_1171403	0	NA	NA	NA	NA	NA
Sequel II	KJCDKOCO_102362	0.221128	0.890235	1.50214	0.592646	0.553418	NA		Ultimate	BIOFNBDB_349432	0.159702	-0.588922	1.76033	-0.334551	0.737964	NA		Ultimate	BIOFNBDB_1171404	0.411772	1.13449	1.54892	0.732436	0.463902	NA
Sequel II	KJCDKOCO_102363	0	NA	NA	NA	NA	NA		Ultimate	BIOFNBDB_349433	1.27184	-0.153957	1.74334	-0.0883112	0.929629	NA		Ultimate	BIOFNBDB_1171405	0.647939	2.80054	1.76938	1.58278	0.113472	NA
Sequel II	KJCDKOCO_102364	0	NA	NA	NA	NA	NA		Ultimate	BIOFNBDB_349434	0.0700281	0.87784	1.6693	0.525874	0.598976	NA		Ultimate	BIOFNBDB_1171406	0.0604512	-0.580081	1.79727	-0.322757	0.746879	NA
Sequel II	KJCDKOCO_102365	0	NA	NA	NA	NA	NA		Ultimate	BIOFNBDB_349435	0.656095	-0.584566	1.57969	-0.370052	0.711344	NA		Ultimate	BIOFNBDB_1171407	0	NA	NA	NA	NA	NA
Sequel II	KJCDKOCO_102366	0	NA	NA	NA	NA	NA		Ultimate	BIOFNBDB_349436	0.900061	-0.239381	1.68515	-0.142053	0.887038	NA		Ultimate	BIOFNBDB_1171408	0	NA	NA	NA	NA	NA
Sequel II	KJCDKOCO_102367	0	NA	NA	NA	NA	NA		Ultimate	BIOFNBDB_349437	1.1313	0.721742	1.61751	0.446207	0.655448	NA		Ultimate	BIOFNBDB_1171409	0	NA	NA	NA	NA	NA
Sequel II	KJCDKOCO_102368	0	NA	NA	NA	NA	NA		Ultimate	BIOFNBDB_349438	0.469865	-0.552503	1.60668	-0.343879	0.730937	NA		Ultimate	BIOFNBDB_1171410	0.278574	-1.19718	1.81858	-0.658303	0.510344	NA
Sequel II	KJCDKOCO_102369	0	NA	NA	NA	NA	NA		Ultimate	BIOFNBDB_349439	0.664981	0.632279	1.7079	0.370208	0.711227	NA		Ultimate	BIOFNBDB_1171411	0.0942544	0.969152	1.76624	0.548709	0.583205	NA
Sequel II	KJCDKOCO_102370	0	NA	NA	NA	NA	NA		Ultimate	BIOFNBDB_349440	0.324746	1.85444	1.75907	1.05422	0.291782	NA		Ultimate	BIOFNBDB_1171412	0.573532	-1.26506	1.61305	-0.784266	0.432884	NA
Sequel II	KJCDKOCO_102371	0	NA	NA	NA	NA	NA		Ultimate	BIOFNBDB_349441	0.870664	-0.0883426	1.68426	-0.052452	0.958169	NA		Ultimate	BIOFNBDB_1171413	0.10347	0.99835	1.77265	0.563197	0.573301	NA
Sequel II	KJCDKOCO_102372	0	NA	NA	NA	NA	NA		Ultimate	BIOFNBDB_349442	0	NA	NA	NA	NA	NA		Ultimate	BIOFNBDB_1171414	0.424481	0.650508	1.82931	0.355604	0.722137	NA
Sequel II	KJCDKOCO_102373	0.0442257	0.684831	1.43502	0.477227	0.633201	NA		Ultimate	BIOFNBDB_349443	0.177369	1.46766	1.7565	0.835561	0.403402	NA		Ultimate	BIOFNBDB_1171415	0	NA	NA	NA	NA	NA
Sequel II	KJCDKOCO_102374	0	NA	NA	NA	NA	NA		Ultimate	BIOFNBDB_349444	0.0348658	0.772956	1.63575	0.47254	0.636542	NA		Ultimate	BIOFNBDB_1171416	0.0471272	0.842692	1.73214	0.486502	0.626611	NA
Sequel II	KJCDKOCO_102382	2.58053	-0.606285	1.18522	-0.511537	0.608975	NA		Ultimate	BIOFNBDB_349446	0.145182	-0.812805	1.75909	-0.46206	0.644038	NA		Ultimate	BIOFNBDB_1171417	0.163206	-0.660105	1.81271	-0.364153	0.715744	NA
Sequel II	KJCDKOCO_102391	1.29537	-0.449989	1.38552	-0.324779	0.745348	NA		Ultimate	BIOFNBDB_349447	0.0138408	0.647191	1.62486	0.398306	0.690405	NA		Ultimate	BIOFNBDB_1171418	0.369982	-1.87704	1.79134	-1.04784	0.294714	NA
Sequel II	KJCDKOCO_102392	2.8564	-0.665811	1.25814	-0.529201	0.596666	NA		Ultimate	BIOFNBDB_349448	0	NA	NA	NA	NA	NA		Ultimate	BIOFNBDB_1171419	0	NA	NA	NA	NA	NA
Sequel II	KJCDKOCO_102393	0.882665	-0.0878726	1.18358	-0.0742433	0.940817	NA		Ultimate	BIOFNBDB_349449	0.754951	-0.194599	1.28232	-0.151755	0.87938	NA		Ultimate	BIOFNBDB_1171420	0	NA	NA	NA	NA	NA
Sequel II	KJCDKOCO_102394	0.351917	1.14843	1.55348	0.739264	0.459747	NA		Ultimate	BIOFNBDB_349450	1.40355	-0.134555	1.17275	-0.114735	0.908655	NA		Ultimate	BIOFNBDB_1171421	0.348644	-0.0343961	1.76125	-0.0195293	0.984419	NA
Sequel II	KJCDKOCO_102395	1.82761	-0.400749	1.1979	-0.334545	0.737969	NA		Ultimate	BIOFNBDB_349451	0.359974	-0.940602	1.5921	-0.590793	0.554659	NA		Ultimate	BIOFNBDB_1171422	0.20307	-1.23008	1.75913	-0.699254	0.484393	NA
Sequel II	KJCDKOCO_102396	0.0711582	0.754402	1.46156	0.516161	0.605742	NA		Ultimate	BIOFNBDB_349452	0	NA	NA	NA	NA	NA		Ultimate	BIOFNBDB_1171423	0.0568053	-0.647624	1.79563	-0.360668	0.718348	NA
Sequel II	KJCDKOCO_102397	0.939023	0.326591	1.37642	0.237276	0.812442	NA		Ultimate	BIOFNBDB_349453	0.108918	0.966264	1.6914	0.571282	0.567808	NA		Ultimate	BIOFNBDB_1171424	0.546466	-0.394102	1.74215	-0.226216	0.821033	NA
Sequel II	KJCDKOCO_102398	0.738822	0.894406	1.56917	0.569986	0.568687	NA		Ultimate	BIOFNBDB_349454	0.161966	1.35359	1.74989	0.77353	0.439209	NA		Ultimate	BIOFNBDB_1171425	0.205353	1.10755	1.79267	0.617824	0.536691	NA
Sequel II	KJCDKOCO_102399	0.208115	0.369645	1.5864	0.233008	0.815755	NA		Ultimate	BIOFNBDB_349455	0.0626504	-0.536289	1.71008	-0.313604	0.753822	NA		Ultimate	BIOFNBDB_1171426	0	NA	NA	NA	NA	NA
Sequel II	KJCDKOCO_102401	3.10793	2.67067	1.2545	2.12888	0.0332646	NA		Ultimate	BIOFNBDB_349457	0.0138408	0.647191	1.62486	0.398306	0.690405	NA		Ultimate	BIOFNBDB_1171427	0.0643259	0.904419	1.75017	0.51676	0.605324	NA
Sequel II	KJCDKOCO_102402	0.578279	1.28501	1.46157	0.879193	0.379297	NA		Ultimate	BIOFNBDB_349458	2.29837	-1.18415	1.22918	-0.963364	0.335365	NA		Ultimate	BIOFNBDB_1171428	0.0259754	0.786306	1.7219	0.456649	0.647923	NA
Sequel II	KJCDKOCO_102407	0.180692	0.742791	1.45745	0.50965	0.610296	NA		Ultimate	BIOFNBDB_349466	1.88883	-0.0271542	1.05416	-0.0257589	0.97945	NA		Ultimate	BIOFNBDB_1171429	0.123613	-0.871891	1.81115	-0.481403	0.63023	NA
Sequel II	KJCDKOCO_102409	0.362682	-1.30989	1.58641	-0.825694	0.408978	NA		Ultimate	BIOFNBDB_349467	0.108967	0.947524	1.68712	0.561622	0.574374	NA		Ultimate	BIOFNBDB_1171430	0.383442	-1.1855	1.72266	-0.688183	0.491338	NA
Sequel II	KJCDKOCO_102411	0.176918	-1.96545	1.51749	-1.2952	0.19525	NA		Ultimate	BIOFNBDB_349468	0.634064	0.387163	1.32533	0.292125	0.770191	NA		Ultimate	BIOFNBDB_1171431	0.413121	2.35055	1.80676	1.30097	0.193267	NA
Sequel II	KJCDKOCO_102413	0.0515847	-1.14841	1.49446	-0.768445	0.442223	NA		Ultimate	BIOFNBDB_349469	0.845237	0.338765	1.33605	0.253558	0.799837	NA		Ultimate	BIOFNBDB_1171432	0.273668	-0.831835	1.53366	-0.542385	0.587553	NA
Sequel II	KJCDKOCO_102414	1.2033	-1.21319	1.31889	-0.919852	0.35765	NA		Ultimate	BIOFNBDB_349470	0.499431	-0.789777	1.58445	-0.498456	0.618163	NA		Ultimate	BIOFNBDB_1171433	0.240608	-0.419726	1.83124	-0.229203	0.818711	NA
Sequel II	KJCDKOCO_102415	0.173937	-2.1111	1.54603	-1.36549	0.172098	NA		Ultimate	BIOFNBDB_349471	1.91018	-1.37284	1.11956	-1.22624	0.22011	NA		Ultimate	BIOFNBDB_1171434	1.53045	-0.448164	1.46156	-0.306633	0.759123	NA
Sequel II	KJCDKOCO_102419	0.224918	0.901372	1.50607	0.598493	0.549511	NA		Ultimate	BIOFNBDB_349472	0	NA	NA	NA	NA	NA		Ultimate	BIOFNBDB_1171435	0.128745	1.02997	1.77906	0.578941	0.562629	NA
Sequel II	KJCDKOCO_102428	0.654911	1.78205	1.58604	1.12359	0.261188	NA		Ultimate	BIOFNBDB_349473	0	NA	NA	NA	NA	NA		Ultimate	BIOFNBDB_1171436	0.33831	-1.91957	1.69738	-1.1309	0.258097	NA
Sequel II	KJCDKOCO_102429	0.213524	0.878071	1.49998	0.585387	0.558288	NA		Ultimate	BIOFNBDB_349474	0	NA	NA	NA	NA	NA		Ultimate	BIOFNBDB_1171437	0.0129877	0.642477	1.72002	0.373529	0.708755	NA
Sequel II	KJCDKOCO_102430	0.35589	0.907735	1.50668	0.602475	0.546858	NA		Ultimate	BIOFNBDB_349475	1.07395	-0.134628	1.22108	-0.110253	0.912209	NA		Ultimate	BIOFNBDB_1171438	2.9782	0.163777	1.23476	0.132639	0.894479	NA
Sequel II	KJCDKOCO_102431	0	NA	NA	NA	NA	NA		Ultimate	BIOFNBDB_349476	1.59106	0.413296	1.23862	0.333676	0.738624	NA		Ultimate	BIOFNBDB_1171439	0.0223295	0.725276	1.72102	0.421423	0.673446	NA
Sequel II	KJCDKOCO_102432	0	NA	NA	NA	NA	NA		Ultimate	BIOFNBDB_349477	0.127269	-0.911502	1.75542	-0.519249	0.603587	NA		Ultimate	BIOFNBDB_1171440	0	NA	NA	NA	NA	NA
Sequel II	KJCDKOCO_102433	0	NA	NA	NA	NA	NA		Ultimate	BIOFNBDB_349478	0.149	1.39635	1.75273	0.79667	0.425643	NA		Ultimate	BIOFNBDB_1171441	0	NA	NA	NA	NA	NA
Sequel II	KJCDKOCO_102434	0.142316	0.842065	1.48903	0.565512	0.571726	NA		Ultimate	BIOFNBDB_349479	0	NA	NA	NA	NA	NA		Ultimate	BIOFNBDB_1171442	0.943034	-2.07974	1.51731	-1.37067	0.170477	NA
Sequel II	KJCDKOCO_102435	0.793936	1.39388	1.57738	0.883668	0.376876	NA		Ultimate	BIOFNBDB_349480	0.0825319	-0.439045	1.71267	-0.256351	0.79768	NA		Ultimate	BIOFNBDB_1171443	1.17134	0.332669	1.42793	0.232973	0.815782	NA
Sequel II	KJCDKOCO_102436	0.75642	1.39083	1.57721	0.881828	0.37787	NA		Ultimate	BIOFNBDB_349481	0.0764912	-0.408997	1.71344	-0.238699	0.811339	NA		Ultimate	BIOFNBDB_1171444	0.788898	-1.17256	1.37112	-0.855185	0.392449	NA
Sequel II	KJCDKOCO_102437	2.19577	1.11451	0.979342	1.13802	0.255111	NA		Ultimate	BIOFNBDB_349482	0.221202	-0.462543	1.72733	-0.26778	0.788869	NA		Ultimate	BIOFNBDB_1171445	0.927112	-0.503768	1.26792	-0.397318	0.691133	NA
Sequel II	KJCDKOCO_102438	1.12062	1.91597	1.37192	1.39656	0.162545	NA		Ultimate	BIOFNBDB_349483	0	NA	NA	NA	NA	NA		Ultimate	BIOFNBDB_1171446	0.0689515	-1.55717	1.80169	-0.864282	0.387433	NA
Sequel II	KJCDKOCO_102449	0	NA	NA	NA	NA	NA		Ultimate	BIOFNBDB_349484	0	NA	NA	NA	NA	NA		Ultimate	BIOFNBDB_1171447	1.32523	0.821924	1.33429	0.616	0.537895	NA
Sequel II	KJCDKOCO_102450	0	NA	NA	NA	NA	NA		Ultimate	BIOFNBDB_349485	0.377473	-1.12843	1.74619	-0.646223	0.518135	NA		Ultimate	BIOFNBDB_1171448	2.72326	1.17359	1.61427	0.72701	0.46722	NA
Sequel II	KJCDKOCO_102451	0.607142	1.20793	1.4718	0.820713	0.41181	NA		Ultimate	BIOFNBDB_349486	0.986221	-0.527499	1.24178	-0.424792	0.670989	NA		Ultimate	BIOFNBDB_1171449	0.58281	-0.648753	1.59571	-0.406561	0.68433	NA
Sequel II	KJCDKOCO_102452	0	NA	NA	NA	NA	NA		Ultimate	BIOFNBDB_349487	0.852049	-0.292492	1.3699	-0.213513	0.830927	NA		Ultimate	BIOFNBDB_1171450	0.26464	-0.370205	1.82566	-0.202778	0.839308	NA
Sequel II	KJCDKOCO_102453	0	NA	NA	NA	NA	NA		Ultimate	BIOFNBDB_349488	0	NA	NA	NA	NA	NA		Ultimate	BIOFNBDB_1171451	0	NA	NA	NA	NA	NA
Sequel II	KJCDKOCO_102454	0	NA	NA	NA	NA	NA		Ultimate	BIOFNBDB_349489	0.132588	-1.34529	1.72625	-0.779313	0.435795	NA		Ultimate	BIOFNBDB_1171452	2.48709	0.27813	1.25689	0.221285	0.824871	NA
Sequel II	KJCDKOCO_102455	0.0257924	-0.710451	1.47189	-0.48268	0.629323	NA		Ultimate	BIOFNBDB_349490	0.16433	1.0471	1.70826	0.612963	0.539901	NA		Ultimate	BIOFNBDB_1171453	2.90902	-0.790654	1.14373	-0.691294	0.489381	NA
Sequel II	KJCDKOCO_102456	0	NA	NA	NA	NA	NA		Ultimate	BIOFNBDB_349491	0.164697	-0.691699	1.74263	-0.396927	0.691421	NA		Ultimate	BIOFNBDB_1171455	2.07427	-1.25466	1.13255	-1.10782	0.267942	NA
Sequel II	KJCDKOCO_102457	0	NA	NA	NA	NA	NA		Ultimate	BIOFNBDB_349492	0	NA	NA	NA	NA	NA		Ultimate	BIOFNBDB_1171456	3.06242	-0.524912	1.22784	-0.427508	0.669009	NA
Sequel II	KJCDKOCO_102458	0	NA	NA	NA	NA	NA		Ultimate	BIOFNBDB_349493	0	NA	NA	NA	NA	NA		Ultimate	BIOFNBDB_1171458	1.91585	-0.794487	1.44393	-0.550224	0.582166	NA
Sequel II	KJCDKOCO_102459	0	NA	NA	NA	NA	NA		Ultimate	BIOFNBDB_349494	0	NA	NA	NA	NA	NA		Ultimate	BIOFNBDB_1171459	0	NA	NA	NA	NA	NA
Sequel II	KJCDKOCO_102460	0	NA	NA	NA	NA	NA		Ultimate	BIOFNBDB_349495	0	NA	NA	NA	NA	NA		Ultimate	BIOFNBDB_1171460	1.34842	0.0165414	1.3286	0.0124502	0.990066	NA
Sequel II	KJCDKOCO_102461	0	NA	NA	NA	NA	NA		Ultimate	BIOFNBDB_349496	0.0224651	0.715038	1.62693	0.439501	0.660298	NA		Ultimate	BIOFNBDB_1171461	0.696663	-0.64808	1.30929	-0.494986	0.62061	NA
Sequel II	KJCDKOCO_102462	0.399636	1.94432	1.58225	1.22883	0.219136	NA		Ultimate	BIOFNBDB_349497	0.247385	1.97687	1.75413	1.12698	0.25975	NA		Ultimate	BIOFNBDB_1171462	1.29469	2.23559	1.38308	1.61639	0.106011	NA
Sequel II	KJCDKOCO_102463	0	NA	NA	NA	NA	NA		Ultimate	BIOFNBDB_349498	0.0824289	0.901541	1.67572	0.538002	0.590575	NA		Ultimate	BIOFNBDB_1171463	0.628378	3.00156	1.7468	1.71832	0.0857382	NA
Sequel II	KJCDKOCO_102464	0	NA	NA	NA	NA	NA		Ultimate	BIOFNBDB_349499	0	NA	NA	NA	NA	NA		Ultimate	BIOFNBDB_1171464	3.24757	-0.253162	1.23215	-0.205464	0.83721	NA
Sequel II	KJCDKOCO_102465	0	NA	NA	NA	NA	NA		Ultimate	BIOFNBDB_349500	0	NA	NA	NA	NA	NA		Ultimate	BIOFNBDB_1171465	2.62328	0.237887	1.05575	0.225325	0.821726	NA
Sequel II	KJCDKOCO_102466	0	NA	NA	NA	NA	NA		Ultimate	BIOFNBDB_349501	0	NA	NA	NA	NA	NA		Ultimate	BIOFNBDB_1171466	0	NA	NA	NA	NA	NA
Sequel II	KJCDKOCO_102467	0	NA	NA	NA	NA	NA		Ultimate	BIOFNBDB_349502	0.18083	-1.21728	1.72395	-0.706097	0.480128	NA		Ultimate	BIOFNBDB_1171467	0.08465	-1.30538	1.80612	-0.722754	0.469831	NA
Sequel II	KJCDKOCO_102468	0	NA	NA	NA	NA	NA		Ultimate	BIOFNBDB_349503	0	NA	NA	NA	NA	NA		Ultimate	BIOFNBDB_1171469	0.0344902	0.803175	1.72276	0.466215	0.641061	NA
Sequel II	KJCDKOCO_102469	0	NA	NA	NA	NA	NA		Ultimate	BIOFNBDB_349504	0	NA	NA	NA	NA	NA		Ultimate	BIOFNBDB_1171470	0.168366	-1.06785	1.81501	-0.588344	0.556302	NA
Sequel II	KJCDKOCO_102470	0.0248031	0.635143	1.41704	0.448217	0.653996	NA		Ultimate	BIOFNBDB_349505	0	NA	NA	NA	NA	NA		Ultimate	BIOFNBDB_1171471	0.879262	-0.537354	1.07304	-0.50078	0.616526	NA
Sequel II	KJCDKOCO_102471	0	NA	NA	NA	NA	NA		Ultimate	BIOFNBDB_349506	0.113573	-0.172687	1.74085	-0.0991972	0.920982	NA		Ultimate	BIOFNBDB_1171472	0.16995	-0.87687	1.7009	-0.515533	0.606181	NA
Sequel II	KJCDKOCO_102472	0	NA	NA	NA	NA	NA		Ultimate	BIOFNBDB_349507	0.230868	0.282677	1.7609	0.160529	0.872464	NA		Ultimate	BIOFNBDB_1171473	0	NA	NA	NA	NA	NA
Sequel II	KJCDKOCO_102473	0	NA	NA	NA	NA	NA		Ultimate	BIOFNBDB_349508	0.141212	-1.47354	1.76081	-0.83685	0.402677	NA		Ultimate	BIOFNBDB_1171474	0.7785	1.37737	1.66646	0.826522	0.408508	NA
Sequel II	KJCDKOCO_102474	0	NA	NA	NA	NA	NA		Ultimate	BIOFNBDB_349509	0.0348658	0.772956	1.63575	0.47254	0.636542	NA		Ultimate	BIOFNBDB_1171475	0.38185	0.702484	1.7733	0.396145	0.691998	NA
Sequel II	KJCDKOCO_102475	0.813207	2.3028	1.56617	1.47034	0.14147	NA		Ultimate	BIOFNBDB_349510	0.31191	-0.0188621	1.5631	-0.0120671	0.990372	NA		Ultimate	BIOFNBDB_1171476	1.15367	0.325105	1.31612	0.247018	0.804894	NA
Sequel II	KJCDKOCO_102476	0.391273	0.262148	1.54574	0.169593	0.86533	NA		Ultimate	BIOFNBDB_349511	0	NA	NA	NA	NA	NA		Ultimate	BIOFNBDB_1171477	0.963733	0.158804	1.32838	0.119547	0.904842	NA
Sequel II	KJCDKOCO_102477	0.371387	-0.918782	1.51179	-0.607744	0.543357	NA		Ultimate	BIOFNBDB_349512	0.0138408	0.647191	1.62486	0.398306	0.690405	NA		Ultimate	BIOFNBDB_1171478	0.885153	0.675729	1.41036	0.479118	0.631854	NA
Sequel II	KJCDKOCO_102479	0	NA	NA	NA	NA	NA		Ultimate	BIOFNBDB_349513	0	NA	NA	NA	NA	NA		Ultimate	BIOFNBDB_1171479	0.430753	2.68998	1.77499	1.51549	0.129648	NA
Sequel II	KJCDKOCO_102480	0	NA	NA	NA	NA	NA		Ultimate	BIOFNBDB_349514	0	NA	NA	NA	NA	NA		Ultimate	BIOFNBDB_1171480	0.273838	-0.812637	1.72949	-0.46987	0.638448	NA
Sequel II	KJCDKOCO_102481	0	NA	NA	NA	NA	NA		Ultimate	BIOFNBDB_349515	0.0752447	0.894871	1.67395	0.534586	0.592936	NA		Ultimate	BIOFNBDB_1171481	0.740311	1.63426	1.55494	1.05101	0.293253	NA
Sequel II	KJCDKOCO_102482	0	NA	NA	NA	NA	NA		Ultimate	BIOFNBDB_349516	0.939773	-0.0903616	1.24947	-0.0723197	0.942347	NA		Ultimate	BIOFNBDB_1171482	0.866147	1.49192	1.53584	0.971397	0.33135	NA
Sequel II	KJCDKOCO_102483	0.389344	1.59884	1.58542	1.00846	0.313233	NA		Ultimate	BIOFNBDB_349517	0.0449302	0.826288	1.65392	0.499594	0.617361	NA		Ultimate	BIOFNBDB_1171483	2.09184	0.247442	1.00433	0.246376	0.805392	NA
Sequel II	KJCDKOCO_102484	1.86129	0.139501	1.27386	0.10951	0.912798	NA		Ultimate	BIOFNBDB_349518	0.26349	1.99334	1.75351	1.13677	0.255634	NA		Ultimate	BIOFNBDB_1171485	0	NA	NA	NA	NA	NA
Sequel II	KJCDKOCO_102485	0.0336423	0.680606	1.43325	0.474868	0.634881	NA		Ultimate	BIOFNBDB_349519	0.820457	-0.518031	1.5883	-0.326155	0.744307	NA		Ultimate	BIOFNBDB_1171486	0.846547	0.644297	1.34693	0.478346	0.632404	NA
Sequel II	KJCDKOCO_102486	0.32374	0.204064	1.57956	0.12919	0.897207	NA		Ultimate	BIOFNBDB_349520	1.60452	0.375116	1.2173	0.308154	0.757965	NA		Ultimate	BIOFNBDB_1171487	1.65985	0.0134547	0.931882	0.0144382	0.98848	NA
Sequel II	KJCDKOCO_102487	0.490647	-0.372333	1.48081	-0.251439	0.801475	NA		Ultimate	BIOFNBDB_349521	0.645124	-0.079304	1.7481	-0.0453658	0.963816	NA		Ultimate	BIOFNBDB_1171488	0.611479	1.37993	1.65018	0.836229	0.403026	NA
Sequel II	KJCDKOCO_102488	0.408512	2.05608	1.57837	1.30266	0.192691	NA		Ultimate	BIOFNBDB_349522	0.140056	0.990975	1.69672	0.584052	0.559186	NA		Ultimate	BIOFNBDB_1171489	1.95996	0.667906	1.04062	0.641835	0.520981	NA
Sequel II	KJCDKOCO_102489	0.207081	-0.464008	1.5862	-0.292528	0.769883	NA		Ultimate	BIOFNBDB_349523	1.28848	1.96055	1.59412	1.22987	0.218748	NA		Ultimate	BIOFNBDB_1171491	0.314127	2.21883	1.81495	1.22253	0.221507	NA
Sequel II	KJCDKOCO_102490	0.184114	-0.578212	1.51916	-0.380613	0.70349	NA		Ultimate	BIOFNBDB_349524	3.08507	0.129639	1.20094	0.107949	0.914036	NA		Ultimate	BIOFNBDB_1171493	0.845815	0.922161	1.62752	0.566604	0.570984	NA
Sequel II	KJCDKOCO_102491	0.0257924	-0.710451	1.47189	-0.48268	0.629323	NA		Ultimate	BIOFNBDB_349525	0	NA	NA	NA	NA	NA		Ultimate	BIOFNBDB_1171494	1.92788	-0.231618	1.25131	-0.1851	0.853151	NA
Sequel II	KJCDKOCO_102492	0.999998	1.83923	1.37674	1.33594	0.18157	NA		Ultimate	BIOFNBDB_349526	0.702628	0.578844	1.26646	0.457058	0.647629	NA		Ultimate	BIOFNBDB_1171496	0.0259754	0.786306	1.7219	0.456649	0.647923	NA
Sequel II	KJCDKOCO_102493	2.25771	0.52973	0.906093	0.584631	0.558796	NA		Ultimate	BIOFNBDB_349527	0	NA	NA	NA	NA	NA		Ultimate	BIOFNBDB_1171497	0.812081	0.790713	1.66854	0.473895	0.635575	NA
Sequel II	KJCDKOCO_102494	0.315747	-0.967194	1.53348	-0.630717	0.528226	NA		Ultimate	BIOFNBDB_349528	0	NA	NA	NA	NA	NA		Ultimate	BIOFNBDB_1171498	0.817723	-0.397093	1.58965	-0.249799	0.802743	NA
Sequel II	KJCDKOCO_102495	0.3246	1.51636	1.58337	0.95768	0.338224	NA		Ultimate	BIOFNBDB_349529	0	NA	NA	NA	NA	NA		Ultimate	BIOFNBDB_1171499	1.99336	0.200393	1.01147	0.19812	0.842951	NA
Sequel II	KJCDKOCO_102496	1.20458	-0.00275216	1.23513	-0.00222823	0.998222	NA		Ultimate	BIOFNBDB_349530	0.270073	1.64959	1.76082	0.936828	0.348847	NA		Ultimate	BIOFNBDB_1171500	0.812732	-1.14242	1.12182	-1.01837	0.308503	NA
Sequel II	KJCDKOCO_102497	0.950964	-0.409595	1.38381	-0.29599	0.767238	NA		Ultimate	BIOFNBDB_349531	0.264633	-1.04327	1.75627	-0.594026	0.552495	NA		Ultimate	BIOFNBDB_1171501	0	NA	NA	NA	NA	NA
Sequel II	KJCDKOCO_102498	1.43776	0.735191	1.17843	0.623874	0.532711	NA		Ultimate	BIOFNBDB_349532	0.142689	0.988126	1.69613	0.582577	0.560178	NA		Ultimate	BIOFNBDB_1171502	0.32989	1.18845	1.80464	0.658549	0.510185	NA
Sequel II	KJCDKOCO_102499	1.82263	1.08057	1.37929	0.783427	0.433376	NA		Ultimate	BIOFNBDB_349534	0	NA	NA	NA	NA	NA		Ultimate	BIOFNBDB_1171503	0	NA	NA	NA	NA	NA
Sequel II	KJCDKOCO_102500	0.56317	-0.215487	1.42512	-0.151206	0.879813	NA		Ultimate	BIOFNBDB_349535	0.0951261	0.920495	1.68058	0.547724	0.583881	NA		Ultimate	BIOFNBDB_1171504	0	NA	NA	NA	NA	NA
Sequel II	KJCDKOCO_102501	0.14038	0.842887	1.48926	0.565977	0.57141	NA		Ultimate	BIOFNBDB_349536	1.80598	0.422514	1.19549	0.353422	0.723772	NA		Ultimate	BIOFNBDB_1171505	0.0942544	0.969152	1.76624	0.548709	0.583205	NA
Sequel II	KJCDKOCO_102502	1.84996	0.0446229	1.12629	0.0396195	0.968396	NA		Ultimate	BIOFNBDB_349537	1.5395	3.3256	1.65034	2.0151	0.0438944	NA		Ultimate	BIOFNBDB_1171506	0	NA	NA	NA	NA	NA
Sequel II	KJCDKOCO_102503	0	NA	NA	NA	NA	NA		Ultimate	BIOFNBDB_349538	1.9535	0.437279	1.32417	0.330229	0.741227	NA		Ultimate	BIOFNBDB_1171507	0	NA	NA	NA	NA	NA
Sequel II	KJCDKOCO_102504	0.0168212	0.594355	1.411	0.421231	0.673587	NA		Ultimate	BIOFNBDB_349539	1.05374	2.03074	1.75373	1.15796	0.246881	NA		Ultimate	BIOFNBDB_1171508	1.90361	-2.42916	1.45546	-1.66899	0.0951186	NA
Sequel II	KJCDKOCO_102505	0	NA	NA	NA	NA	NA		Ultimate	BIOFNBDB_349540	0.25877	1.19639	1.7342	0.689879	0.49027	NA		Ultimate	BIOFNBDB_1171509	2.95749	0.388268	1.1697	0.331937	0.739937	NA
Sequel II	KJCDKOCO_102506	0	NA	NA	NA	NA	NA		Ultimate	BIOFNBDB_349541	0.4025	-0.06472	1.7559	-0.0368586	0.970598	NA		Ultimate	BIOFNBDB_1171514	0	NA	NA	NA	NA	NA
Sequel II	KJCDKOCO_102507	0.832547	-0.0657486	1.40825	-0.046688	0.962762	NA		Ultimate	BIOFNBDB_349543	1.89571	-1.71114	1.23336	-1.38739	0.165324	NA		Ultimate	BIOFNBDB_1171515	0	NA	NA	NA	NA	NA
Sequel II	KJCDKOCO_102508	0.10441	-0.882128	1.51094	-0.583829	0.559336	NA		Ultimate	BIOFNBDB_349544	0.109124	0.955362	1.68893	0.56566	0.571625	NA		Ultimate	BIOFNBDB_1171516	0	NA	NA	NA	NA	NA
Sequel II	KJCDKOCO_102509	0.229986	-1.07207	1.52324	-0.703806	0.481554	NA		Ultimate	BIOFNBDB_349545	0	NA	NA	NA	NA	NA		Ultimate	BIOFNBDB_1171517	0.0689803	0.925494	1.7557	0.527136	0.598099	NA
Sequel II	KJCDKOCO_102510	0.176918	-1.96545	1.51749	-1.2952	0.19525	NA		Ultimate	BIOFNBDB_349546	0.0726118	0.903758	1.6763	0.539139	0.589791	NA		Ultimate	BIOFNBDB_1171518	0	NA	NA	NA	NA	NA
Sequel II	KJCDKOCO_102511	0.0515847	-1.14841	1.49446	-0.768445	0.442223	NA		Ultimate	BIOFNBDB_349547	0.560108	-0.444057	1.73535	-0.255889	0.798037	NA		Ultimate	BIOFNBDB_1171519	0.158451	-0.717111	1.8127	-0.395604	0.692397	NA
Sequel II	KJCDKOCO_102512	0	NA	NA	NA	NA	NA		Ultimate	BIOFNBDB_349548	0.0699376	-1.48908	1.71427	-0.868641	0.385044	NA		Ultimate	BIOFNBDB_1171520	0.382904	2.18151	1.81647	1.20096	0.229767	NA
Sequel II	KJCDKOCO_102514	0.197368	-1.78942	1.53189	-1.16812	0.24276	NA		Ultimate	BIOFNBDB_349549	0	NA	NA	NA	NA	NA		Ultimate	BIOFNBDB_1171521	0.0129877	0.642477	1.72002	0.373529	0.708755	NA
Sequel II	KJCDKOCO_102515	1.1343	-0.605501	1.47564	-0.410332	0.681562	NA		Ultimate	BIOFNBDB_349550	0.197243	-1.57713	1.74215	-0.905281	0.365317	NA		Ultimate	BIOFNBDB_1171522	0.18298	-0.680967	1.77264	-0.384154	0.700864	NA
Sequel II	KJCDKOCO_102516	0.085227	-0.697507	1.50638	-0.463035	0.643339	NA		Ultimate	BIOFNBDB_349551	0.546626	-0.965645	1.393	-0.693213	0.488176	NA		Ultimate	BIOFNBDB_1171523	0.0259754	0.786306	1.7219	0.456649	0.647923	NA
Sequel II	KJCDKOCO_102517	0	NA	NA	NA	NA	NA		Ultimate	BIOFNBDB_349552	1.34212	-0.437571	0.959454	-0.456062	0.648345	NA		Ultimate	BIOFNBDB_1171524	0.0689515	-1.55717	1.80169	-0.864282	0.387433	NA
Sequel II	KJCDKOCO_102518	0.767903	-1.51358	1.53619	-0.985283	0.324485	NA		Ultimate	BIOFNBDB_349553	0.107218	-0.815132	1.72222	-0.473302	0.635998	NA		Ultimate	BIOFNBDB_1171525	0	NA	NA	NA	NA	NA
Sequel II	KJCDKOCO_102519	1.76072	-0.860288	1.40362	-0.612908	0.539937	NA		Ultimate	BIOFNBDB_349554	0	NA	NA	NA	NA	NA		Ultimate	BIOFNBDB_1171526	0.0344758	-1.02846	1.78552	-0.576	0.564615	NA
Sequel II	KJCDKOCO_102525	2.3136	0.300358	1.23132	0.243931	0.807285	NA		Ultimate	BIOFNBDB_349555	0	NA	NA	NA	NA	NA		Ultimate	BIOFNBDB_1171527	0.0358311	-1.05062	1.78639	-0.588126	0.556447	NA
Sequel II	KJCDKOCO_102527	0.508898	1.75434	1.5863	1.10594	0.268754	NA		Ultimate	BIOFNBDB_349556	0.132226	-2.08119	1.74156	-1.19502	0.23208	NA		Ultimate	BIOFNBDB_1171528	0	NA	NA	NA	NA	NA
Sequel II	KJCDKOCO_102540	0.140036	-0.415477	1.51297	-0.27461	0.783616	NA		Ultimate	BIOFNBDB_349557	0.0622883	-1.41539	1.7123	-0.826598	0.408465	NA		Ultimate	BIOFNBDB_1171529	0.0344902	0.803175	1.72276	0.466215	0.641061	NA
Sequel II	KJCDKOCO_102541	0	NA	NA	NA	NA	NA		Ultimate	BIOFNBDB_349558	0	NA	NA	NA	NA	NA		Ultimate	BIOFNBDB_1171530	0	NA	NA	NA	NA	NA
Sequel II	KJCDKOCO_102542	0	NA	NA	NA	NA	NA		Ultimate	BIOFNBDB_349559	0	NA	NA	NA	NA	NA		Ultimate	BIOFNBDB_1171531	0	NA	NA	NA	NA	NA
Sequel II	KJCDKOCO_102543	0.16176	0.197074	1.58339	0.124463	0.900949	NA		Ultimate	BIOFNBDB_349560	0.0276816	0.769339	1.63442	0.470709	0.637848	NA		Ultimate	BIOFNBDB_1171532	0.608716	2.12934	1.82252	1.16835	0.242667	NA
Sequel II	KJCDKOCO_102544	0	NA	NA	NA	NA	NA		Ultimate	BIOFNBDB_349561	0	NA	NA	NA	NA	NA		Ultimate	BIOFNBDB_1171533	0	NA	NA	NA	NA	NA
Sequel II	KJCDKOCO_102545	0	NA	NA	NA	NA	NA		Ultimate	BIOFNBDB_349562	0.2331	-0.331356	1.65334	-0.200416	0.841155	NA		Ultimate	BIOFNBDB_1171534	0	NA	NA	NA	NA	NA
Sequel II	KJCDKOCO_102546	0.236895	1.26993	1.56801	0.809899	0.417998	NA		Ultimate	BIOFNBDB_349563	0	NA	NA	NA	NA	NA		Ultimate	BIOFNBDB_1171535	0.485267	1.90496	1.8315	1.04011	0.29829	NA
Sequel II	KJCDKOCO_102547	0.0168212	0.594355	1.411	0.421231	0.673587	NA		Ultimate	BIOFNBDB_349564	0	NA	NA	NA	NA	NA		Ultimate	BIOFNBDB_1171536	2.40006	1.2687	1.21511	1.0441	0.296438	NA
Sequel II	KJCDKOCO_102548	0.107672	-0.562935	1.50962	-0.372899	0.709223	NA		Ultimate	BIOFNBDB_349565	0.181036	-2.46005	1.74022	-1.41364	0.157466	NA		Ultimate	BIOFNBDB_1171537	0	NA	NA	NA	NA	NA
Sequel II	KJCDKOCO_102549	0.0958104	-0.668106	1.5071	-0.443305	0.657545	NA		Ultimate	BIOFNBDB_349566	0.32522	-0.753276	1.68621	-0.446727	0.655072	NA		Ultimate	BIOFNBDB_1171538	0	NA	NA	NA	NA	NA
Sequel II	KJCDKOCO_102550	0.0336423	0.680606	1.43325	0.474868	0.634881	NA		Ultimate	BIOFNBDB_349567	0.16234	-1.67866	1.73431	-0.967911	0.333089	NA		Ultimate	BIOFNBDB_1171539	0.0259754	0.786306	1.7219	0.456649	0.647923	NA
Sequel II	KJCDKOCO_102551	0.280088	-3.40714	1.58473	-2.14999	0.0315563	NA		Ultimate	BIOFNBDB_349568	0.21595	-1.98117	1.74898	-1.13276	0.257317	NA		Ultimate	BIOFNBDB_1171540	0	NA	NA	NA	NA	NA
Sequel II	KJCDKOCO_102552	0.141925	-0.664021	1.51512	-0.438263	0.661195	NA		Ultimate	BIOFNBDB_349569	0.977754	-2.49943	1.43735	-1.73891	0.0820509	NA		Ultimate	BIOFNBDB_1171541	0	NA	NA	NA	NA	NA
Sequel II	KJCDKOCO_102553	0	NA	NA	NA	NA	NA		Ultimate	BIOFNBDB_349571	0.0224651	0.715038	1.62693	0.439501	0.660298	NA		Ultimate	BIOFNBDB_1171542	1.64979	2.29152	1.81504	1.26252	0.206762	NA
Sequel II	KJCDKOCO_102554	0.0515847	-1.14841	1.49446	-0.768445	0.442223	NA		Ultimate	BIOFNBDB_349572	0.0138408	0.647191	1.62486	0.398306	0.690405	NA		Ultimate	BIOFNBDB_1171543	0	NA	NA	NA	NA	NA
Sequel II	KJCDKOCO_102555	0.0496062	0.718344	1.44839	0.495961	0.619922	NA		Ultimate	BIOFNBDB_349573	0	NA	NA	NA	NA	NA		Ultimate	BIOFNBDB_1171544	0.0129877	0.642477	1.72002	0.373529	0.708755	NA
Sequel II	KJCDKOCO_102556	0	NA	NA	NA	NA	NA		Ultimate	BIOFNBDB_349574	0.0311442	-0.913203	1.69413	-0.539038	0.589861	NA		Ultimate	BIOFNBDB_1171545	0	NA	NA	NA	NA	NA
Sequel II	KJCDKOCO_102557	0	NA	NA	NA	NA	NA		Ultimate	BIOFNBDB_349575	0.0951261	0.920495	1.68058	0.547724	0.583881	NA		Ultimate	BIOFNBDB_1171546	0.0129877	0.642477	1.72002	0.373529	0.708755	NA
Sequel II	KJCDKOCO_102558	0	NA	NA	NA	NA	NA		Ultimate	BIOFNBDB_349576	0	NA	NA	NA	NA	NA		Ultimate	BIOFNBDB_1171547	0	NA	NA	NA	NA	NA
Sequel II	KJCDKOCO_102559	0.0785316	0.764308	1.46498	0.521719	0.601866	NA		Ultimate	BIOFNBDB_349577	0	NA	NA	NA	NA	NA		Ultimate	BIOFNBDB_1171548	0.808697	1.73005	1.83586	0.942365	0.346006	NA
Sequel II	KJCDKOCO_102560	0.0849898	-0.332685	1.50188	-0.221512	0.824694	NA		Ultimate	BIOFNBDB_349578	0	NA	NA	NA	NA	NA		Ultimate	BIOFNBDB_1171549	0.224216	0.917264	1.75358	0.523081	0.600918	NA
Sequel II	KJCDKOCO_102561	0.0515847	-1.14841	1.49446	-0.768445	0.442223	NA		Ultimate	BIOFNBDB_349579	0.548357	1.97033	1.75588	1.12213	0.261806	NA		Ultimate	BIOFNBDB_1171550	0	NA	NA	NA	NA	NA
Sequel II	KJCDKOCO_102562	0.112782	0.90507	1.5078	0.600258	0.548334	NA		Ultimate	BIOFNBDB_349580	0	NA	NA	NA	NA	NA		Ultimate	BIOFNBDB_1171551	0.213499	1.20942	1.80797	0.668938	0.503535	NA
Sequel II	KJCDKOCO_102564	0.422423	-0.304241	1.53458	-0.198257	0.842844	NA		Ultimate	BIOFNBDB_349581	0	NA	NA	NA	NA	NA		Ultimate	BIOFNBDB_1171552	0	NA	NA	NA	NA	NA
Sequel II	KJCDKOCO_102565	0.126983	-0.856763	1.5147	-0.565631	0.571644	NA		Ultimate	BIOFNBDB_349582	0.0311442	-0.913203	1.69413	-0.539038	0.589861	NA		Ultimate	BIOFNBDB_1171553	0	NA	NA	NA	NA	NA
Sequel II	KJCDKOCO_102566	0	NA	NA	NA	NA	NA		Ultimate	BIOFNBDB_349583	0	NA	NA	NA	NA	NA		Ultimate	BIOFNBDB_1171554	0	NA	NA	NA	NA	NA
Sequel II	KJCDKOCO_102567	0.122094	0.82319	1.48362	0.554854	0.578995	NA		Ultimate	BIOFNBDB_349584	0	NA	NA	NA	NA	NA		Ultimate	BIOFNBDB_1171555	0	NA	NA	NA	NA	NA
Sequel II	KJCDKOCO_102568	0.0257924	-0.710451	1.47189	-0.48268	0.629323	NA		Ultimate	BIOFNBDB_349585	0	NA	NA	NA	NA	NA		Ultimate	BIOFNBDB_1171556	1.93869	1.65034	1.47878	1.11602	0.264415	NA
Sequel II	KJCDKOCO_102569	0.0711582	0.754402	1.46156	0.516161	0.605742	NA		Ultimate	BIOFNBDB_349586	0	NA	NA	NA	NA	NA		Ultimate	BIOFNBDB_1171557	0	NA	NA	NA	NA	NA
Sequel II	KJCDKOCO_102570	0.199282	0.886496	1.50114	0.590548	0.554823	NA		Ultimate	BIOFNBDB_349587	0	NA	NA	NA	NA	NA		Ultimate	BIOFNBDB_1171558	1.09399	0.669985	1.33163	0.503133	0.61487	NA
Sequel II	KJCDKOCO_102571	2.09927	2.8085	1.3028	2.15574	0.0311044	NA		Ultimate	BIOFNBDB_349588	0	NA	NA	NA	NA	NA		Ultimate	BIOFNBDB_1171559	0.0446591	0.866325	1.73939	0.498064	0.618439	NA
Sequel II	KJCDKOCO_102573	0	NA	NA	NA	NA	NA		Ultimate	BIOFNBDB_349589	0	NA	NA	NA	NA	NA		Ultimate	BIOFNBDB_1171560	0.0689803	0.925494	1.7557	0.527136	0.598099	NA
Sequel II	KJCDKOCO_102574	0	NA	NA	NA	NA	NA		Ultimate	BIOFNBDB_349590	0	NA	NA	NA	NA	NA		Ultimate	BIOFNBDB_1171561	0	NA	NA	NA	NA	NA
Sequel II	KJCDKOCO_102575	0.0746494	-0.432832	1.49822	-0.288897	0.77266	NA		Ultimate	BIOFNBDB_349591	0.0622883	-1.41539	1.7123	-0.826598	0.408465	NA		Ultimate	BIOFNBDB_1171562	0	NA	NA	NA	NA	NA
Sequel II	KJCDKOCO_102576	0	NA	NA	NA	NA	NA		Ultimate	BIOFNBDB_349592	0	NA	NA	NA	NA	NA		Ultimate	BIOFNBDB_1171563	0	NA	NA	NA	NA	NA
Sequel II	KJCDKOCO_102577	0.10441	-0.882128	1.51094	-0.583829	0.559336	NA		Ultimate	BIOFNBDB_349593	0	NA	NA	NA	NA	NA		Ultimate	BIOFNBDB_1171564	0	NA	NA	NA	NA	NA
Sequel II	KJCDKOCO_102578	0	NA	NA	NA	NA	NA		Ultimate	BIOFNBDB_349594	0.0348658	0.772956	1.63575	0.47254	0.636542	NA		Ultimate	BIOFNBDB_1171565	0	NA	NA	NA	NA	NA
Sequel II	KJCDKOCO_102579	0	NA	NA	NA	NA	NA		Ultimate	BIOFNBDB_349595	0.0348658	0.772956	1.63575	0.47254	0.636542	NA		Ultimate	BIOFNBDB_1171566	0	NA	NA	NA	NA	NA
Sequel II	KJCDKOCO_102580	0	NA	NA	NA	NA	NA		Ultimate	BIOFNBDB_349596	0	NA	NA	NA	NA	NA		Ultimate	BIOFNBDB_1171567	0	NA	NA	NA	NA	NA
Sequel II	KJCDKOCO_102581	0	NA	NA	NA	NA	NA		Ultimate	BIOFNBDB_349597	0	NA	NA	NA	NA	NA		Ultimate	BIOFNBDB_1171568	0	NA	NA	NA	NA	NA
Sequel II	KJCDKOCO_102582	0	NA	NA	NA	NA	NA		Ultimate	BIOFNBDB_349598	0	NA	NA	NA	NA	NA		Ultimate	BIOFNBDB_1171569	0	NA	NA	NA	NA	NA
Sequel II	KJCDKOCO_102583	0	NA	NA	NA	NA	NA		Ultimate	BIOFNBDB_349599	0	NA	NA	NA	NA	NA		Ultimate	BIOFNBDB_1171570	0	NA	NA	NA	NA	NA
Sequel II	KJCDKOCO_102585	1.22802	-0.30092	1.21589	-0.247489	0.80453	NA		Ultimate	BIOFNBDB_349600	0	NA	NA	NA	NA	NA		Ultimate	BIOFNBDB_1171571	0.475483	1.18804	1.80459	0.658342	0.510318	NA
Sequel II	KJCDKOCO_102587	0.180671	0.277261	1.58546	0.174878	0.861176	NA		Ultimate	BIOFNBDB_349601	0.0311442	-0.913203	1.69413	-0.539038	0.589861	NA		Ultimate	BIOFNBDB_1171572	0	NA	NA	NA	NA	NA
Sequel II	KJCDKOCO_102588	0.499834	1.27464	1.56813	0.812838	0.416311	NA		Ultimate	BIOFNBDB_349602	0	NA	NA	NA	NA	NA		Ultimate	BIOFNBDB_1171573	0	NA	NA	NA	NA	NA
Sequel II	KJCDKOCO_102592	0.28352	0.499654	1.57571	0.317097	0.75117	NA		Ultimate	BIOFNBDB_349603	1.19174	2.69393	1.71039	1.57504	0.115248	NA		Ultimate	BIOFNBDB_1171574	0	NA	NA	NA	NA	NA
Sequel II	KJCDKOCO_102593	2.01421	1.85206	1.10636	1.67402	0.0941265	NA		Ultimate	BIOFNBDB_349604	0	NA	NA	NA	NA	NA		Ultimate	BIOFNBDB_1171575	0	NA	NA	NA	NA	NA
Sequel II	KJCDKOCO_102599	0.538519	1.32658	1.49351	0.888232	0.374416	NA		Ultimate	BIOFNBDB_349605	0	NA	NA	NA	NA	NA		Ultimate	BIOFNBDB_1171576	0.12023	1.0216	1.77741	0.574766	0.56545	NA
Sequel II	KJCDKOCO_102600	0.198924	0.872869	1.49744	0.582909	0.559955	NA		Ultimate	BIOFNBDB_349606	0	NA	NA	NA	NA	NA		Ultimate	BIOFNBDB_1171577	0.497585	-1.47964	1.71929	-0.860606	0.389455	NA
Sequel II	KJCDKOCO_102601	0.119146	0.928628	1.51383	0.613429	0.539592	NA		Ultimate	BIOFNBDB_349607	0	NA	NA	NA	NA	NA		Ultimate	BIOFNBDB_1171578	0.08465	-1.30538	1.80612	-0.722754	0.469831	NA
Sequel II	KJCDKOCO_102605	0	NA	NA	NA	NA	NA		Ultimate	BIOFNBDB_349608	0	NA	NA	NA	NA	NA		Ultimate	BIOFNBDB_1171579	0.0433943	0.833405	1.72918	0.481966	0.62983	NA
Sequel II	KJCDKOCO_102606	0	NA	NA	NA	NA	NA		Ultimate	BIOFNBDB_349609	0	NA	NA	NA	NA	NA		Ultimate	BIOFNBDB_1171580	0.0716623	-1.58233	1.80228	-0.877956	0.379968	NA
Sequel II	KJCDKOCO_102607	1.50071	-1.7269	1.53853	-1.12244	0.261676	NA		Ultimate	BIOFNBDB_349610	2.64971	1.74967	1.2967	1.34932	0.177234	NA		Ultimate	BIOFNBDB_1171581	0.250818	-3.21558	1.8123	-1.77431	0.0760117	NA
Sequel II	KJCDKOCO_102608	0	NA	NA	NA	NA	NA		Ultimate	BIOFNBDB_349611	0	NA	NA	NA	NA	NA		Ultimate	BIOFNBDB_1171582	0.0344902	0.803175	1.72276	0.466215	0.641061	NA
Sequel II	KJCDKOCO_102609	0	NA	NA	NA	NA	NA		Ultimate	BIOFNBDB_349612	0	NA	NA	NA	NA	NA		Ultimate	BIOFNBDB_1171583	0	NA	NA	NA	NA	NA
Sequel II	KJCDKOCO_102611	0.648666	2.63158	1.54184	1.70678	0.0878637	NA		Ultimate	BIOFNBDB_349613	0.7567	1.68852	1.52204	1.10938	0.267266	NA		Ultimate	BIOFNBDB_1171584	0	NA	NA	NA	NA	NA
Sequel II	KJCDKOCO_102612	0.660548	2.41246	1.55846	1.54797	0.121629	NA		Ultimate	BIOFNBDB_349614	0.450676	1.1085	1.71847	0.645049	0.518895	NA		Ultimate	BIOFNBDB_1171585	0.048305	0.886179	1.74514	0.507799	0.611595	NA
Sequel II	KJCDKOCO_102614	1.36627	3.40307	1.47749	2.30328	0.0212631	NA		Ultimate	BIOFNBDB_349615	2.43182	3.48812	1.64091	2.12572	0.0335264	NA		Ultimate	BIOFNBDB_1171586	0.0604656	0.914377	1.75282	0.52166	0.601907	NA
Sequel II	KJCDKOCO_102616	2.80872	0.512428	0.979891	0.522944	0.601013	NA		Ultimate	BIOFNBDB_349616	1.90868	1.36762	1.65605	0.825834	0.408898	NA		Ultimate	BIOFNBDB_1171587	0	NA	NA	NA	NA	NA
Sequel II	KJCDKOCO_102618	1.76532	2.55875	1.33268	1.92001	0.054857	NA		Ultimate	BIOFNBDB_349619	0.369223	1.7437	1.76077	0.990306	0.322024	NA		Ultimate	BIOFNBDB_1171588	0.0576468	0.911615	1.75209	0.5203	0.602854	NA
Sequel II	KJCDKOCO_102619	2.42769	-2.32947	1.27825	-1.82239	0.0683956	NA		Ultimate	BIOFNBDB_349620	1.70265	2.47813	1.72856	1.43364	0.151675	NA		Ultimate	BIOFNBDB_1171589	0.43633	-0.152821	1.63034	-0.0937353	0.925319	NA
Sequel II	KJCDKOCO_102621	0.180547	-2.5166	1.51173	-1.66472	0.0959694	NA		Ultimate	BIOFNBDB_349621	0.530246	1.53457	1.75829	0.872765	0.382791	NA		Ultimate	BIOFNBDB_1171590	0.316777	0.874365	1.53154	0.570904	0.568065	NA
Sequel II	KJCDKOCO_102622	2.61828	0.182006	1.53545	0.118536	0.905643	NA		Ultimate	BIOFNBDB_349622	0.040721	0.788738	1.64138	0.480533	0.630849	NA		Ultimate	BIOFNBDB_1171591	0.123885	-0.222351	1.83308	-0.121299	0.903454	NA
Sequel II	KJCDKOCO_102623	0.509362	-2.86918	1.41583	-2.0265	0.0427138	NA		Ultimate	BIOFNBDB_349623	0.0449302	0.826288	1.65392	0.499594	0.617361	NA		Ultimate	BIOFNBDB_1171592	0.0358311	-1.05062	1.78639	-0.588126	0.556447	NA
Sequel II	KJCDKOCO_102624	0.758663	-1.29183	1.49446	-0.864416	0.38736	NA		Ultimate	BIOFNBDB_349624	0	NA	NA	NA	NA	NA		Ultimate	BIOFNBDB_1171593	0.15106	-0.0868933	1.83516	-0.0473491	0.962235	NA
Sequel II	KJCDKOCO_102625	1.40124	1.34678	1.51883	0.886722	0.375229	NA		Ultimate	BIOFNBDB_349625	0.297845	1.60255	1.7605	0.910278	0.362676	NA		Ultimate	BIOFNBDB_1171594	0.0223295	0.725276	1.72102	0.421423	0.673446	NA
Sequel II	KJCDKOCO_102626	0.255959	-0.974105	1.57908	-0.616882	0.537312	NA		Ultimate	BIOFNBDB_349626	0.471332	0.303945	1.75277	0.173408	0.862331	NA		Ultimate	BIOFNBDB_1171595	0.579747	-0.322109	1.43514	-0.224444	0.822412	NA
Sequel II	KJCDKOCO_102627	0.807565	-2.39884	1.32542	-1.80987	0.0703157	NA		Ultimate	BIOFNBDB_349627	0.294382	1.32034	1.74559	0.756388	0.449417	NA		Ultimate	BIOFNBDB_1171596	0.0858284	0.95469	1.76288	0.541551	0.588128	NA
Sequel II	KJCDKOCO_102628	0.0257924	-0.710451	1.47189	-0.48268	0.629323	NA		Ultimate	BIOFNBDB_349628	0.218049	0.872122	1.66769	0.522952	0.601008	NA		Ultimate	BIOFNBDB_1171597	0.140614	-2.32692	1.83321	-1.26932	0.204329	NA
Sequel II	KJCDKOCO_102629	1.01464	-0.00190813	1.56783	-0.00121705	0.999029	NA		Ultimate	BIOFNBDB_349629	0.594534	0.550424	1.69702	0.324347	0.745675	NA		Ultimate	BIOFNBDB_1171598	0.146123	-0.0603571	1.80802	-0.0333829	0.973369	NA
Sequel II	KJCDKOCO_102630	0.686938	-1.1199	1.55711	-0.719217	0.472007	NA		Ultimate	BIOFNBDB_349630	0.566706	1.98914	1.75488	1.13349	0.25701	NA		Ultimate	BIOFNBDB_1171600	0.15328	-0.866917	1.8358	-0.472229	0.636764	NA
Sequel II	KJCDKOCO_102631	0.0353836	-0.862618	1.48087	-0.582508	0.560225	NA		Ultimate	BIOFNBDB_349631	0.142689	0.988126	1.69613	0.582577	0.560178	NA		Ultimate	BIOFNBDB_1171601	0.0259754	0.786306	1.7219	0.456649	0.647923	NA
Sequel II	KJCDKOCO_102632	0	NA	NA	NA	NA	NA		Ultimate	BIOFNBDB_349632	1.09161	1.70891	1.76099	0.970423	0.331836	NA		Ultimate	BIOFNBDB_1171602	0.10347	0.99835	1.77265	0.563197	0.573301	NA
Sequel II	KJCDKOCO_102633	0	NA	NA	NA	NA	NA		Ultimate	BIOFNBDB_349633	0.164858	1.02133	1.70298	0.599728	0.548688	NA		Ultimate	BIOFNBDB_1171603	0.224216	0.917264	1.75358	0.523081	0.600918	NA
Sequel II	KJCDKOCO_102634	0.0168212	0.594355	1.411	0.421231	0.673587	NA		Ultimate	BIOFNBDB_349634	0	NA	NA	NA	NA	NA		Ultimate	BIOFNBDB_1171604	0.0223295	0.725276	1.72102	0.421423	0.673446	NA
Sequel II	KJCDKOCO_102635	0.171865	0.859511	1.49381	0.57538	0.565034	NA		Ultimate	BIOFNBDB_349635	0.308019	-0.538993	1.74949	-0.308085	0.758018	NA		Ultimate	BIOFNBDB_1171605	0.24889	0.327405	1.78696	0.183219	0.854626	NA
Sequel II	KJCDKOCO_102636	0	NA	NA	NA	NA	NA		Ultimate	BIOFNBDB_349636	0.159798	-0.607735	1.72698	-0.351906	0.724909	NA		Ultimate	BIOFNBDB_1171606	0.415131	2.74237	1.7693	1.54997	0.121148	NA
Sequel II	KJCDKOCO_102637	1.9338	0.958763	1.57889	0.607239	0.543692	NA		Ultimate	BIOFNBDB_349637	0.4898	1.44505	1.75444	0.823652	0.410137	NA		Ultimate	BIOFNBDB_1171608	2.78236	-0.798151	1.05239	-0.758418	0.448201	NA
Sequel II	KJCDKOCO_102638	0.138223	0.828512	1.48517	0.557857	0.576942	NA		Ultimate	BIOFNBDB_349638	0	NA	NA	NA	NA	NA		Ultimate	BIOFNBDB_1171609	0.330003	-0.698139	1.80241	-0.387337	0.698507	NA
Sequel II	KJCDKOCO_102639	0.0785316	0.764308	1.46498	0.521719	0.601866	NA		Ultimate	BIOFNBDB_349639	0	NA	NA	NA	NA	NA		Ultimate	BIOFNBDB_1171610	3.02165	0.244228	0.855959	0.285327	0.775394	NA
Sequel II	KJCDKOCO_102640	0	NA	NA	NA	NA	NA		Ultimate	BIOFNBDB_349640	0	NA	NA	NA	NA	NA		Ultimate	BIOFNBDB_1171611	1.33196	2.22027	1.34719	1.64807	0.0993383	NA
Sequel II	KJCDKOCO_102641	0	NA	NA	NA	NA	NA		Ultimate	BIOFNBDB_349641	0	NA	NA	NA	NA	NA		Ultimate	BIOFNBDB_1171612	0.364712	-1.31503	1.58837	-0.82791	0.407722	NA
Sequel II	KJCDKOCO_102642	0	NA	NA	NA	NA	NA		Ultimate	BIOFNBDB_349642	0	NA	NA	NA	NA	NA		Ultimate	BIOFNBDB_1171613	1.24492	1.48377	1.20484	1.23152	0.21813	NA
Sequel II	KJCDKOCO_102643	0	NA	NA	NA	NA	NA		Ultimate	BIOFNBDB_349643	0	NA	NA	NA	NA	NA		Ultimate	BIOFNBDB_1171614	0.46945	1.06225	1.65323	0.642532	0.520528	NA
Sequel II	KJCDKOCO_102644	0.0785316	0.764308	1.46498	0.521719	0.601866	NA		Ultimate	BIOFNBDB_349644	0	NA	NA	NA	NA	NA		Ultimate	BIOFNBDB_1171616	1.51494	0.0623685	1.63101	0.0382391	0.969497	NA
Sequel II	KJCDKOCO_102646	3.54218	-3.169	1.19964	-2.64163	0.00825092	NA		Ultimate	BIOFNBDB_349645	0	NA	NA	NA	NA	NA		Ultimate	BIOFNBDB_1171617	0.199542	0.0761338	1.83577	0.0414725	0.966919	NA
Sequel II	KJCDKOCO_102651	0.367954	-1.03676	1.57135	-0.659794	0.509386	NA		Ultimate	BIOFNBDB_349646	0	NA	NA	NA	NA	NA		Ultimate	BIOFNBDB_1171618	0.199066	0.0807709	1.83551	0.0440047	0.964901	NA
Sequel II	KJCDKOCO_102652	0.171575	-1.63333	1.51915	-1.07516	0.282303	NA		Ultimate	BIOFNBDB_349647	0	NA	NA	NA	NA	NA		Ultimate	BIOFNBDB_1171619	0.107493	-1.89674	1.80841	-1.04885	0.294249	NA
Sequel II	KJCDKOCO_102653	1.98165	-1.45226	1.06702	-1.36104	0.1735	NA		Ultimate	BIOFNBDB_349648	0	NA	NA	NA	NA	NA		Ultimate	BIOFNBDB_1171620	0.210099	-0.617485	1.78284	-0.346349	0.72908	NA
Sequel II	KJCDKOCO_102654	0.103169	-1.61397	1.50966	-1.0691	0.285027	NA		Ultimate	BIOFNBDB_349649	0	NA	NA	NA	NA	NA		Ultimate	BIOFNBDB_1171621	0.893747	-0.588722	1.74026	-0.338295	0.735141	NA
Sequel II	KJCDKOCO_102655	1.36086	-0.566859	1.56348	-0.362561	0.716933	NA		Ultimate	BIOFNBDB_349650	0.218049	0.872122	1.66769	0.522952	0.601008	NA		Ultimate	BIOFNBDB_1171622	0.163449	-0.785151	1.83506	-0.427861	0.668753	NA
Sequel II	KJCDKOCO_102657	2.45771	-0.114115	1.57365	-0.072516	0.942191	NA		Ultimate	BIOFNBDB_349651	0	NA	NA	NA	NA	NA		Ultimate	BIOFNBDB_1171623	0.81734	0.744522	1.73819	0.428331	0.66841	NA
Sequel II	KJCDKOCO_102658	2.1302	0.227361	1.53825	0.147805	0.882497	NA		Ultimate	BIOFNBDB_349652	0	NA	NA	NA	NA	NA		Ultimate	BIOFNBDB_1171624	0.453672	0.316893	1.57084	0.201735	0.840124	NA
Sequel II	KJCDKOCO_102663	2.48574	-0.670896	1.19683	-0.560561	0.575097	NA		Ultimate	BIOFNBDB_349653	0	NA	NA	NA	NA	NA		Ultimate	BIOFNBDB_1171625	0.128745	1.02997	1.77906	0.578941	0.562629	NA
Sequel II	KJCDKOCO_102664	0	NA	NA	NA	NA	NA		Ultimate	BIOFNBDB_349654	0	NA	NA	NA	NA	NA		Ultimate	BIOFNBDB_1171626	0.500286	-0.84202	1.72423	-0.488346	0.625305	NA
Sequel II	KJCDKOCO_102665	0.298709	1.37519	1.57673	0.872183	0.383109	NA		Ultimate	BIOFNBDB_349655	0	NA	NA	NA	NA	NA		Ultimate	BIOFNBDB_1171627	1.20548	-0.373057	1.4692	-0.253919	0.799558	NA
Sequel II	KJCDKOCO_102666	0.0248031	0.635143	1.41704	0.448217	0.653996	NA		Ultimate	BIOFNBDB_349656	0.218049	0.872122	1.66769	0.522952	0.601008	NA		Ultimate	BIOFNBDB_1171628	3.35747	1.90564	1.54785	1.23115	0.218265	NA
Sequel II	KJCDKOCO_102667	0	NA	NA	NA	NA	NA		Ultimate	BIOFNBDB_349657	0.947179	0.482388	1.32223	0.36483	0.715238	NA		Ultimate	BIOFNBDB_1171629	0.85492	0.780527	1.75261	0.445352	0.656066	NA
Sequel II	KJCDKOCO_102668	0	NA	NA	NA	NA	NA		Ultimate	BIOFNBDB_349658	0.158506	-0.764049	1.7588	-0.434416	0.663986	NA		Ultimate	BIOFNBDB_1171630	1.7081	1.62505	1.53664	1.05754	0.290266	NA
Sequel II	KJCDKOCO_102670	2.38368	0.55415	1.14909	0.482251	0.629628	NA		Ultimate	BIOFNBDB_349662	3.09724	2.77805	1.21753	2.28171	0.0225063	NA		Ultimate	BIOFNBDB_1171631	0.392947	0.0822117	1.75769	0.0467725	0.962695	NA
Sequel II	KJCDKOCO_102671	0.0257924	-0.710451	1.47189	-0.48268	0.629323	NA		Ultimate	BIOFNBDB_349663	0.497717	1.45873	1.75519	0.831093	0.405921	NA		Ultimate	BIOFNBDB_1171632	0.0223295	0.725276	1.72102	0.421423	0.673446	NA
Sequel II	KJCDKOCO_102672	0.84735	-0.639109	1.36819	-0.467119	0.640415	NA		Ultimate	BIOFNBDB_349664	0.311913	-0.655858	1.71324	-0.382818	0.701855	NA		Ultimate	BIOFNBDB_1171633	0.185778	-0.655903	1.83384	-0.357667	0.720593	NA
Sequel II	KJCDKOCO_102673	0	NA	NA	NA	NA	NA		Ultimate	BIOFNBDB_349666	0.153848	1.01924	1.70246	0.598683	0.549384	NA		Ultimate	BIOFNBDB_1171634	0.129823	-1.51025	1.81206	-0.833446	0.404593	NA
Sequel II	KJCDKOCO_102674	0	NA	NA	NA	NA	NA		Ultimate	BIOFNBDB_349667	2.54694	1.27808	1.32581	0.964002	0.335045	NA		Ultimate	BIOFNBDB_1171635	0	NA	NA	NA	NA	NA
Sequel II	KJCDKOCO_102675	0	NA	NA	NA	NA	NA		Ultimate	BIOFNBDB_349668	0.246456	1.63669	1.76072	0.929557	0.3526	NA		Ultimate	BIOFNBDB_1171636	0	NA	NA	NA	NA	NA
Sequel II	KJCDKOCO_102676	0	NA	NA	NA	NA	NA		Ultimate	BIOFNBDB_349669	0.0553632	0.868089	1.66654	0.520893	0.602442	NA		Ultimate	BIOFNBDB_1171637	0	NA	NA	NA	NA	NA
Sequel II	KJCDKOCO_102677	0	NA	NA	NA	NA	NA		Ultimate	BIOFNBDB_349670	1.0927	0.888909	1.43242	0.620562	0.534888	NA		Ultimate	BIOFNBDB_1171638	0	NA	NA	NA	NA	NA
Sequel II	KJCDKOCO_102678	0	NA	NA	NA	NA	NA		Ultimate	BIOFNBDB_349671	0.90056	0.497198	1.46322	0.339797	0.734009	NA		Ultimate	BIOFNBDB_1171639	0	NA	NA	NA	NA	NA
Sequel II	KJCDKOCO_102679	0.0515847	-1.14841	1.49446	-0.768445	0.442223	NA		Ultimate	BIOFNBDB_349674	0	NA	NA	NA	NA	NA		Ultimate	BIOFNBDB_1171640	0	NA	NA	NA	NA	NA
Sequel II	KJCDKOCO_102680	0	NA	NA	NA	NA	NA		Ultimate	BIOFNBDB_349675	0	NA	NA	NA	NA	NA		Ultimate	BIOFNBDB_1171641	0	NA	NA	NA	NA	NA
Sequel II	KJCDKOCO_102681	0	NA	NA	NA	NA	NA		Ultimate	BIOFNBDB_349676	0	NA	NA	NA	NA	NA		Ultimate	BIOFNBDB_1171642	0	NA	NA	NA	NA	NA
Sequel II	KJCDKOCO_102682	0	NA	NA	NA	NA	NA		Ultimate	BIOFNBDB_349677	0.500009	2.37699	1.73254	1.37197	0.170073	NA		Ultimate	BIOFNBDB_1171643	0.0344902	0.803175	1.72276	0.466215	0.641061	NA
Sequel II	KJCDKOCO_102683	0	NA	NA	NA	NA	NA		Ultimate	BIOFNBDB_349678	0.709621	0.640614	1.71293	0.373986	0.708415	NA		Ultimate	BIOFNBDB_1171644	0	NA	NA	NA	NA	NA
Sequel II	KJCDKOCO_102684	0	NA	NA	NA	NA	NA		Ultimate	BIOFNBDB_349680	1.41117	0.718754	1.58051	0.454761	0.649281	NA		Ultimate	BIOFNBDB_1171645	0.113639	1.01942	1.77698	0.573683	0.566183	NA
Sequel II	KJCDKOCO_102685	0.0773771	-1.4195	1.50408	-0.943765	0.34529	NA		Ultimate	BIOFNBDB_349681	0.368934	2.13771	1.74738	1.22338	0.221188	NA		Ultimate	BIOFNBDB_1171646	0	NA	NA	NA	NA	NA
Sequel II	KJCDKOCO_102686	0	NA	NA	NA	NA	NA		Ultimate	BIOFNBDB_349682	0	NA	NA	NA	NA	NA		Ultimate	BIOFNBDB_1171647	0	NA	NA	NA	NA	NA
Sequel II	KJCDKOCO_102687	0.0515847	-1.14841	1.49446	-0.768445	0.442223	NA		Ultimate	BIOFNBDB_349683	0.0971541	-0.932728	1.72048	-0.542132	0.587727	NA		Ultimate	BIOFNBDB_1171648	0	NA	NA	NA	NA	NA
Sequel II	KJCDKOCO_102688	1.11065	-0.48718	1.2027	-0.405072	0.685425	NA		Ultimate	BIOFNBDB_349684	0.0697316	0.881033	1.67019	0.527506	0.597842	NA		Ultimate	BIOFNBDB_1171649	0.448432	1.18049	1.80354	0.654543	0.512762	NA
Sequel II	KJCDKOCO_102690	0	NA	NA	NA	NA	NA		Ultimate	BIOFNBDB_349685	0.244061	1.07619	1.71279	0.628326	0.52979	NA		Ultimate	BIOFNBDB_1171650	0.293196	1.34986	1.82382	0.740129	0.459222	NA
Sequel II	KJCDKOCO_102691	0	NA	NA	NA	NA	NA		Ultimate	BIOFNBDB_349686	0.560763	0.831699	1.75582	0.473682	0.635727	NA		Ultimate	BIOFNBDB_1171651	0.0129877	0.642477	1.72002	0.373529	0.708755	NA
Sequel II	KJCDKOCO_102692	0.225263	-0.830344	1.57628	-0.526774	0.598351	NA		Ultimate	BIOFNBDB_349687	0.0697316	0.881033	1.67019	0.527506	0.597842	NA		Ultimate	BIOFNBDB_1171652	0	NA	NA	NA	NA	NA
Sequel II	KJCDKOCO_102693	0.185011	-0.916069	1.56464	-0.585482	0.558224	NA		Ultimate	BIOFNBDB_349688	0.228031	1.16993	1.72847	0.676857	0.498497	NA		Ultimate	BIOFNBDB_1171653	0	NA	NA	NA	NA	NA
Sequel II	KJCDKOCO_102694	0.145417	-1.16117	1.51671	-0.765585	0.443923	NA		Ultimate	BIOFNBDB_349689	0.348761	0.383733	1.74034	0.220493	0.825487	NA		Ultimate	BIOFNBDB_1171654	0	NA	NA	NA	NA	NA
Sequel II	KJCDKOCO_102695	0.0884513	0.776244	1.46898	0.528422	0.597206	NA		Ultimate	BIOFNBDB_349690	0.0348658	0.772956	1.63575	0.47254	0.636542	NA		Ultimate	BIOFNBDB_1171655	0	NA	NA	NA	NA	NA
Sequel II	KJCDKOCO_102696	0	NA	NA	NA	NA	NA		Ultimate	BIOFNBDB_349692	0.11146	-0.898759	1.72334	-0.521521	0.602004	NA		Ultimate	BIOFNBDB_1171656	0	NA	NA	NA	NA	NA
Sequel II	KJCDKOCO_102697	0	NA	NA	NA	NA	NA		Ultimate	BIOFNBDB_349693	0.265237	-0.896363	1.64531	-0.544798	0.585892	NA		Ultimate	BIOFNBDB_1171657	0	NA	NA	NA	NA	NA
Sequel II	KJCDKOCO_102698	0.146003	0.84463	1.48975	0.566962	0.57074	NA		Ultimate	BIOFNBDB_349694	1.85026	1.86078	1.26859	1.46682	0.142426	NA		Ultimate	BIOFNBDB_1171658	0	NA	NA	NA	NA	NA
Sequel II	KJCDKOCO_102699	0.209907	-0.769593	1.5218	-0.505712	0.613059	NA		Ultimate	BIOFNBDB_349695	0.245731	1.17353	1.73153	0.677739	0.497937	NA		Ultimate	BIOFNBDB_1171659	0	NA	NA	NA	NA	NA
Sequel II	KJCDKOCO_102700	0.0257924	-0.710451	1.47189	-0.48268	0.629323	NA		Ultimate	BIOFNBDB_349696	1.58009	2.53994	1.72389	1.47337	0.140651	NA		Ultimate	BIOFNBDB_1171660	0	NA	NA	NA	NA	NA
Sequel II	KJCDKOCO_102701	0	NA	NA	NA	NA	NA		Ultimate	BIOFNBDB_349698	2.70432	0.295592	1.58675	0.186287	0.852219	NA		Ultimate	BIOFNBDB_1171661	0	NA	NA	NA	NA	NA
Sequel II	KJCDKOCO_102702	0.0515847	-1.14841	1.49446	-0.768445	0.442223	NA		Ultimate	BIOFNBDB_349700	2.26393	-1.98774	1.27224	-1.5624	0.118195	NA		Ultimate	BIOFNBDB_1171662	0	NA	NA	NA	NA	NA
Sequel II	KJCDKOCO_102703	0.130116	-0.45289	1.51214	-0.299504	0.764556	NA		Ultimate	BIOFNBDB_349701	1.02616	-0.841788	1.49206	-0.564179	0.572632	NA		Ultimate	BIOFNBDB_1171663	0	NA	NA	NA	NA	NA
Sequel II	KJCDKOCO_102704	0.104927	0.792653	1.47429	0.537649	0.59082	NA		Ultimate	BIOFNBDB_349705	0.256482	-0.202636	1.75362	-0.115553	0.908007	NA		Ultimate	BIOFNBDB_1171664	0	NA	NA	NA	NA	NA
Sequel II	KJCDKOCO_102705	0.237736	-1.14551	1.5812	-0.724458	0.468785	NA		Ultimate	BIOFNBDB_349706	2.47783	2.40045	1.57402	1.52504	0.127249	NA		Ultimate	BIOFNBDB_1171665	0	NA	NA	NA	NA	NA
Sequel II	KJCDKOCO_102706	0	NA	NA	NA	NA	NA		Ultimate	BIOFNBDB_349708	2.98663	-0.996909	1.3059	-0.763386	0.445233	NA		Ultimate	BIOFNBDB_1171666	0	NA	NA	NA	NA	NA
Sequel II	KJCDKOCO_102707	0	NA	NA	NA	NA	NA		Ultimate	BIOFNBDB_349723	3.26268	-0.279049	1.51122	-0.184651	0.853503	NA		Ultimate	BIOFNBDB_1171667	0	NA	NA	NA	NA	NA
Sequel II	KJCDKOCO_102708	0	NA	NA	NA	NA	NA		Ultimate	BIOFNBDB_349728	0.970502	-0.577891	1.57171	-0.367684	0.713109	NA		Ultimate	BIOFNBDB_1171673	0.537473	0.627152	1.34691	0.465624	0.641485	NA
Sequel II	KJCDKOCO_102709	0	NA	NA	NA	NA	NA		Ultimate	BIOFNBDB_349752	0.366488	0.451328	1.72383	0.261817	0.793463	NA		Ultimate	BIOFNBDB_1171674	2.32617	0.350702	1.06824	0.328298	0.742686	NA
Sequel II	KJCDKOCO_102710	0	NA	NA	NA	NA	NA		Ultimate	BIOFNBDB_349753	0.23189	1.11802	1.72437	0.648363	0.51675	NA		Ultimate	BIOFNBDB_1171675	3.58211	0.232571	0.957518	0.242889	0.808091	NA
Sequel II	KJCDKOCO_102711	0	NA	NA	NA	NA	NA		Ultimate	BIOFNBDB_349754	0.540918	-1.11181	1.6814	-0.66124	0.508458	NA		Ultimate	BIOFNBDB_1171677	0.0474635	-0.758616	1.7928	-0.423146	0.672189	NA
Sequel II	KJCDKOCO_102712	0.128138	0.830537	1.48575	0.559	0.576162	NA		Ultimate	BIOFNBDB_349755	0.107273	-1.44616	1.72306	-0.839296	0.401303	NA		Ultimate	BIOFNBDB_1171678	0	NA	NA	NA	NA	NA
Sequel II	KJCDKOCO_102720	0.0353836	-0.862618	1.48087	-0.582508	0.560225	NA		Ultimate	BIOFNBDB_349756	0.436098	1.10477	1.71784	0.643117	0.520148	NA		Ultimate	BIOFNBDB_1171679	0	NA	NA	NA	NA	NA
Sequel II	KJCDKOCO_102721	3.47666	0.503291	1.27367	0.395151	0.692731	NA		Ultimate	BIOFNBDB_349757	0.287627	-0.689878	1.75953	-0.392081	0.694998	NA		Ultimate	BIOFNBDB_1171680	0.0129877	0.642477	1.72002	0.373529	0.708755	NA
Sequel II	KJCDKOCO_102722	0	NA	NA	NA	NA	NA		Ultimate	BIOFNBDB_349758	0.586404	-1.53014	1.60143	-0.955482	0.339334	NA		Ultimate	BIOFNBDB_1171681	0	NA	NA	NA	NA	NA
Sequel II	KJCDKOCO_102723	0	NA	NA	NA	NA	NA		Ultimate	BIOFNBDB_349759	0.163267	-1.82867	1.75823	-1.04006	0.298311	NA		Ultimate	BIOFNBDB_1171682	0	NA	NA	NA	NA	NA
Sequel II	KJCDKOCO_102724	0	NA	NA	NA	NA	NA		Ultimate	BIOFNBDB_349760	0.460086	-3.36253	1.65025	-2.03759	0.0415913	NA		Ultimate	BIOFNBDB_1171683	0	NA	NA	NA	NA	NA
Sequel II	KJCDKOCO_102725	0.33431	-1.20381	1.57313	-0.765232	0.444133	NA		Ultimate	BIOFNBDB_349761	1.33424	1.53514	1.32361	1.15981	0.246126	NA		Ultimate	BIOFNBDB_1171684	0	NA	NA	NA	NA	NA
Sequel II	KJCDKOCO_102726	0.113381	-1.37395	1.54135	-0.891395	0.372717	NA		Ultimate	BIOFNBDB_349762	0	0	0	0	1	NA		Ultimate	BIOFNBDB_1171685	0	NA	NA	NA	NA	NA
Sequel II	KJCDKOCO_102727	0.766481	2.12849	1.57536	1.35112	0.176659	NA		Ultimate	BIOFNBDB_349763	0	NA	NA	NA	NA	NA		Ultimate	BIOFNBDB_1171686	0.0223295	0.725276	1.72102	0.421423	0.673446	NA
Sequel II	KJCDKOCO_102728	0	NA	NA	NA	NA	NA		Ultimate	BIOFNBDB_349764	0	NA	NA	NA	NA	NA		Ultimate	BIOFNBDB_1171687	0	NA	NA	NA	NA	NA
Sequel II	KJCDKOCO_102729	0.120764	0.824702	1.48406	0.555707	0.578411	NA		Ultimate	BIOFNBDB_349765	0.0311442	-0.913203	1.69413	-0.539038	0.589861	NA		Ultimate	BIOFNBDB_1171688	0	NA	NA	NA	NA	NA
Sequel II	KJCDKOCO_102730	0	NA	NA	NA	NA	NA		Ultimate	BIOFNBDB_349766	0.237475	0.482394	1.72162	0.280197	0.779326	NA		Ultimate	BIOFNBDB_1171689	1.20811	-1.01262	1.11579	-0.907534	0.364124	NA
Sequel II	KJCDKOCO_102731	0	NA	NA	NA	NA	NA		Ultimate	BIOFNBDB_349767	0	NA	NA	NA	NA	NA		Ultimate	BIOFNBDB_1171690	0.371832	-1.61269	1.71523	-0.940219	0.347105	NA
Sequel II	KJCDKOCO_102732	0	NA	NA	NA	NA	NA		Ultimate	BIOFNBDB_349771	0	NA	NA	NA	NA	NA		Ultimate	BIOFNBDB_1171691	0.0344758	-1.02846	1.78552	-0.576	0.564615	NA
Sequel II	KJCDKOCO_102733	0	NA	NA	NA	NA	NA		Ultimate	BIOFNBDB_349772	0	NA	NA	NA	NA	NA		Ultimate	BIOFNBDB_1171692	0	NA	NA	NA	NA	NA
Sequel II	KJCDKOCO_102734	0	NA	NA	NA	NA	NA		Ultimate	BIOFNBDB_349773	0	NA	NA	NA	NA	NA		Ultimate	BIOFNBDB_1171693	0.102676	0.981186	1.76894	0.554674	0.579117	NA
Sequel II	KJCDKOCO_102735	0.0248031	0.635143	1.41704	0.448217	0.653996	NA		Ultimate	BIOFNBDB_349774	0.652591	1.1485	1.72495	0.665814	0.50553	NA		Ultimate	BIOFNBDB_1171694	0	NA	NA	NA	NA	NA
Sequel II	KJCDKOCO_102736	0.0353836	-0.862618	1.48087	-0.582508	0.560225	NA		Ultimate	BIOFNBDB_349779	2.08442	0.457238	1.5893	0.287698	0.773578	NA		Ultimate	BIOFNBDB_1171695	0.431654	0.238438	1.65408	0.144151	0.885381	NA
Sequel II	KJCDKOCO_102737	0.242367	-0.493364	1.58395	-0.311477	0.755438	NA		Ultimate	BIOFNBDB_349783	3.01946	0.197312	1.35783	0.145314	0.884463	NA		Ultimate	BIOFNBDB_1171696	0	NA	NA	NA	NA	NA
Sequel II	KJCDKOCO_102738	0.210205	0.368365	1.58626	0.232222	0.816366	NA		Ultimate	BIOFNBDB_349785	3.22526	-1.01877	1.18039	-0.863083	0.388092	NA		Ultimate	BIOFNBDB_1171697	0	NA	NA	NA	NA	NA
Sequel II	KJCDKOCO_102739	0.156857	-0.367217	1.54581	-0.237557	0.812225	NA		Ultimate	BIOFNBDB_349787	1.87239	-2.43198	1.28816	-1.88795	0.0590325	NA		Ultimate	BIOFNBDB_1171698	0.0643259	0.904419	1.75017	0.51676	0.605324	NA
Sequel II	KJCDKOCO_102740	0.54352	0.895036	1.57455	0.568441	0.569736	NA		Ultimate	BIOFNBDB_349789	0.504374	1.52529	1.75803	0.867614	0.385605	NA		Ultimate	BIOFNBDB_1171699	0.739142	-2.12433	1.54802	-1.37229	0.169974	NA
Sequel II	KJCDKOCO_102741	3.30642	0.56582	1.17618	0.481068	0.630468	NA		Ultimate	BIOFNBDB_349791	0.114189	-0.098024	1.71824	-0.0570489	0.954506	NA		Ultimate	BIOFNBDB_1171700	0.182591	-0.625087	1.83324	-0.340973	0.733124	NA
Sequel II	KJCDKOCO_102743	0	NA	NA	NA	NA	NA		Ultimate	BIOFNBDB_349792	0.183393	0.13752	1.72361	0.0797859	0.936408	NA		Ultimate	BIOFNBDB_1171701	0.441179	-0.594864	1.81034	-0.328593	0.742464	NA
Sequel II	KJCDKOCO_102744	0.0257924	-0.710451	1.47189	-0.48268	0.629323	NA		Ultimate	BIOFNBDB_349797	0.0699376	-1.48908	1.71427	-0.868641	0.385044	NA		Ultimate	BIOFNBDB_1171702	0.433282	-3.34695	1.69247	-1.97756	0.0479784	NA
Sequel II	KJCDKOCO_102745	0	NA	NA	NA	NA	NA		Ultimate	BIOFNBDB_349798	0.555583	-0.3307	1.76004	-0.187894	0.85096	NA		Ultimate	BIOFNBDB_1171703	0.0344758	-1.02846	1.78552	-0.576	0.564615	NA
Sequel II	KJCDKOCO_102747	0.43279	2.05109	1.57861	1.29931	0.193839	NA		Ultimate	BIOFNBDB_349799	0.0814419	0.900729	1.67551	0.537586	0.590863	NA		Ultimate	BIOFNBDB_1171704	0	NA	NA	NA	NA	NA
Sequel II	KJCDKOCO_102748	0.120373	-0.774009	1.51306	-0.511552	0.608964	NA		Ultimate	BIOFNBDB_349800	1.74477	-0.822491	1.32311	-0.621636	0.534181	NA		Ultimate	BIOFNBDB_1171705	1.44547	-1.28415	1.29016	-0.995342	0.31957	NA
Sequel II	KJCDKOCO_102749	0.959142	1.79381	1.41019	1.27204	0.203361	NA		Ultimate	BIOFNBDB_349801	1.85972	-1.13267	1.68287	-0.673055	0.500912	NA		Ultimate	BIOFNBDB_1171706	0.18503	-1.56404	1.82468	-0.85716	0.391356	NA
Sequel II	KJCDKOCO_102750	0.619798	1.42815	1.43916	0.992347	0.321028	NA		Ultimate	BIOFNBDB_349802	0.251042	-0.791851	1.72175	-0.459912	0.645579	NA		Ultimate	BIOFNBDB_1171707	0.0471272	0.842692	1.73214	0.486502	0.626611	NA
Sequel II	KJCDKOCO_102751	0.20209	1.22092	1.56319	0.781042	0.434777	NA		Ultimate	BIOFNBDB_349805	0.166288	0.0492544	1.75564	0.028055	0.977618	NA		Ultimate	BIOFNBDB_1171708	0.442388	0.171867	1.76372	0.097446	0.922372	NA
Sequel II	KJCDKOCO_102752	0.617914	2.05185	1.57889	1.29955	0.193755	NA		Ultimate	BIOFNBDB_349808	0.306577	-1.9492	1.74548	-1.11671	0.264117	NA		Ultimate	BIOFNBDB_1171709	1.75867	-1.2233	1.16713	-1.04812	0.294583	NA
Sequel II	KJCDKOCO_102753	0.950392	1.19331	1.53723	0.776273	0.437588	NA		Ultimate	BIOFNBDB_349811	1.83951	0.693783	1.0812	0.641679	0.521082	NA		Ultimate	BIOFNBDB_1171710	0.0344758	-1.02846	1.78552	-0.576	0.564615	NA
Sequel II	KJCDKOCO_102754	0.369986	0.243863	1.58268	0.154082	0.877545	NA		Ultimate	BIOFNBDB_349812	0.190522	1.51894	1.75823	0.863902	0.387642	NA		Ultimate	BIOFNBDB_1171711	0	NA	NA	NA	NA	NA
Sequel II	KJCDKOCO_102755	0.120764	0.824702	1.48406	0.555707	0.578411	NA		Ultimate	BIOFNBDB_349813	0.30512	-0.191579	1.75869	-0.108933	0.913256	NA		Ultimate	BIOFNBDB_1171712	0.116079	-0.964951	1.8095	-0.533269	0.593847	NA
Sequel II	KJCDKOCO_102756	0.165128	0.24798	1.58486	0.156468	0.875664	NA		Ultimate	BIOFNBDB_349814	0.0449302	0.826288	1.65392	0.499594	0.617361	NA		Ultimate	BIOFNBDB_1171713	0	NA	NA	NA	NA	NA
Sequel II	KJCDKOCO_102757	0.0248031	0.635143	1.41704	0.448217	0.653996	NA		Ultimate	BIOFNBDB_349815	0.162431	-0.713224	1.75991	-0.405261	0.685285	NA		Ultimate	BIOFNBDB_1171714	1.04198	1.11913	1.64845	0.678897	0.497203	NA
Sequel II	KJCDKOCO_102758	0.0711582	0.754402	1.46156	0.516161	0.605742	NA		Ultimate	BIOFNBDB_349816	0.386693	2.38198	1.73048	1.37649	0.168671	NA		Ultimate	BIOFNBDB_1171715	0.594523	0.345076	1.50955	0.228595	0.819183	NA
Sequel II	KJCDKOCO_102759	0	NA	NA	NA	NA	NA		Ultimate	BIOFNBDB_349817	0.11146	-0.898759	1.72334	-0.521521	0.602004	NA		Ultimate	BIOFNBDB_1171716	0.0223295	0.725276	1.72102	0.421423	0.673446	NA
Sequel II	KJCDKOCO_102760	0.249103	0.942466	1.51569	0.621808	0.534068	NA		Ultimate	BIOFNBDB_349818	1.75918	-0.585133	1.18602	-0.49336	0.621758	NA		Ultimate	BIOFNBDB_1171717	1.51124	0.985183	1.41621	0.69565	0.486648	NA
Sequel II	KJCDKOCO_102761	0.121231	-0.751942	1.51348	-0.49683	0.619309	NA		Ultimate	BIOFNBDB_349819	0.184212	1.10747	1.71926	0.644153	0.519476	NA		Ultimate	BIOFNBDB_1171718	1.08428	0.919103	1.58381	0.58031	0.561705	NA
Sequel II	KJCDKOCO_102762	2.45893	0.609942	1.20596	0.505772	0.613016	NA		Ultimate	BIOFNBDB_349820	0.167441	1.73445	1.76057	0.985167	0.324542	NA		Ultimate	BIOFNBDB_1171720	3.1798	-0.437706	1.14494	-0.382296	0.702242	NA
Sequel II	KJCDKOCO_102763	0	NA	NA	NA	NA	NA		Ultimate	BIOFNBDB_349823	1.47594	1.04593	1.18181	0.885022	0.376145	NA		Ultimate	BIOFNBDB_1171721	1.35522	0.0503733	1.46872	0.0342975	0.97264	NA
Sequel II	KJCDKOCO_102764	0	NA	NA	NA	NA	NA		Ultimate	BIOFNBDB_349825	0.209195	1.054	1.70886	0.616785	0.537376	NA		Ultimate	BIOFNBDB_1171722	0.643645	-0.263703	1.73685	-0.151829	0.879322	NA
Sequel II	KJCDKOCO_102765	0	NA	NA	NA	NA	NA		Ultimate	BIOFNBDB_349826	1.13466	3.31671	1.648	2.01257	0.0441604	NA		Ultimate	BIOFNBDB_1171723	0.0669886	0.934459	1.75796	0.531557	0.595033	NA
Sequel II	KJCDKOCO_102766	0	NA	NA	NA	NA	NA		Ultimate	BIOFNBDB_349827	0.840353	2.68995	1.71024	1.57285	0.115754	NA		Ultimate	BIOFNBDB_1171724	1.08307	0.456264	1.63767	0.278606	0.780547	NA
Sequel II	KJCDKOCO_102767	0	NA	NA	NA	NA	NA		Ultimate	BIOFNBDB_349828	0.844039	2.20438	1.74532	1.26302	0.206581	NA		Ultimate	BIOFNBDB_1171725	1.2549	0.300607	1.44409	0.208164	0.835101	NA
Sequel II	KJCDKOCO_102768	0	NA	NA	NA	NA	NA		Ultimate	BIOFNBDB_349829	0.162768	1.04271	1.7075	0.610664	0.541422	NA		Ultimate	BIOFNBDB_1171726	3.3112	2.16646	1.26933	1.70678	0.0878637	NA
Sequel II	KJCDKOCO_102769	0	NA	NA	NA	NA	NA		Ultimate	BIOFNBDB_349830	2.33226	2.28673	1.28425	1.78059	0.0749794	NA		Ultimate	BIOFNBDB_1171727	0.349136	2.01596	1.82786	1.10291	0.270068	NA
Sequel II	KJCDKOCO_102770	0	NA	NA	NA	NA	NA		Ultimate	BIOFNBDB_349831	1.04121	2.10998	1.48266	1.4231	0.154706	NA		Ultimate	BIOFNBDB_1171728	2.21678	-2.57089	1.06212	-2.42051	0.0154986	NA
Sequel II	KJCDKOCO_102771	0	NA	NA	NA	NA	NA		Ultimate	BIOFNBDB_349832	1.41735	3.76161	1.60432	2.34467	0.0190438	NA		Ultimate	BIOFNBDB_1171729	0.581561	-0.197246	1.23917	-0.159175	0.873531	NA
Sequel II	KJCDKOCO_102772	0	NA	NA	NA	NA	NA		Ultimate	BIOFNBDB_349833	0.468333	2.03691	1.75314	1.16186	0.245292	NA		Ultimate	BIOFNBDB_1171730	0.590207	0.703745	1.4765	0.476632	0.633624	NA
Sequel II	KJCDKOCO_102773	0	NA	NA	NA	NA	NA		Ultimate	BIOFNBDB_349834	0.693841	2.4615	1.72589	1.42622	0.153805	NA		Ultimate	BIOFNBDB_1171731	0	NA	NA	NA	NA	NA
Sequel II	KJCDKOCO_102776	0.75151	-0.701582	1.55444	-0.451339	0.651745	NA		Ultimate	BIOFNBDB_349835	0.426942	2.35378	1.73332	1.35796	0.174476	NA		Ultimate	BIOFNBDB_1171732	0.0344758	-1.02846	1.78552	-0.576	0.564615	NA
Sequel II	KJCDKOCO_102777	0.584486	0.384535	1.57277	0.244496	0.806847	NA		Ultimate	BIOFNBDB_349837	0.905691	2.21113	1.74508	1.26707	0.205131	NA		Ultimate	BIOFNBDB_1171733	0	NA	NA	NA	NA	NA
Sequel II	KJCDKOCO_102778	0.452858	0.00832354	1.58503	0.00525135	0.99581	NA		Ultimate	BIOFNBDB_349838	0.156111	1.3377	1.74872	0.764959	0.444296	NA		Ultimate	BIOFNBDB_1171734	0	NA	NA	NA	NA	NA
Sequel II	KJCDKOCO_102779	0.261195	-0.735842	1.57901	-0.466015	0.641204	NA		Ultimate	BIOFNBDB_349839	0.837045	2.88393	1.69246	1.70399	0.0883838	NA		Ultimate	BIOFNBDB_1171735	0.0576468	0.911615	1.75209	0.5203	0.602854	NA
Sequel II	KJCDKOCO_102780	0.975151	1.35425	1.2747	1.0624	0.288052	NA		Ultimate	BIOFNBDB_349840	0.357615	0.326812	1.75858	0.185839	0.852571	NA		Ultimate	BIOFNBDB_1171736	0	NA	NA	NA	NA	NA
Sequel II	KJCDKOCO_102781	1.25396	1.13442	1.17196	0.967969	0.33306	NA		Ultimate	BIOFNBDB_349841	0.219259	1.18657	1.73086	0.685541	0.493003	NA		Ultimate	BIOFNBDB_1171737	0.0474635	-0.758616	1.7928	-0.423146	0.672189	NA
Sequel II	KJCDKOCO_102782	2.31945	-0.979235	1.0849	-0.902603	0.366736	NA		Ultimate	BIOFNBDB_349842	1.40332	0.10206	1.41894	0.0719269	0.94266	NA		Ultimate	BIOFNBDB_1171738	0.0716623	-1.58233	1.80228	-0.877956	0.379968	NA
Sequel II	KJCDKOCO_102783	0.147886	0.106502	1.53747	0.0692714	0.944774	NA		Ultimate	BIOFNBDB_349843	0	NA	NA	NA	NA	NA		Ultimate	BIOFNBDB_1171739	1.80463	0.443569	1.56329	0.283741	0.776609	NA
Sequel II	KJCDKOCO_102784	0.0965596	-1.55176	1.50795	-1.02905	0.303454	NA		Ultimate	BIOFNBDB_349844	0.0449302	0.826288	1.65392	0.499594	0.617361	NA		Ultimate	BIOFNBDB_1171740	0.0867886	0.957563	1.76356	0.542972	0.587149	NA
Sequel II	KJCDKOCO_102785	0	NA	NA	NA	NA	NA		Ultimate	BIOFNBDB_349845	0.491368	-0.735399	1.7181	-0.42803	0.668629	NA		Ultimate	BIOFNBDB_1171741	0.569769	-2.47285	1.47373	-1.67795	0.0933564	NA
Sequel II	KJCDKOCO_102786	0.0336423	0.680606	1.43325	0.474868	0.634881	NA		Ultimate	BIOFNBDB_349846	0	NA	NA	NA	NA	NA		Ultimate	BIOFNBDB_1171742	0.195547	-1.19341	1.82923	-0.652413	0.514135	NA
Sequel II	KJCDKOCO_102787	0.676171	0.188782	1.5559	0.121333	0.903427	NA		Ultimate	BIOFNBDB_349847	0	NA	NA	NA	NA	NA		Ultimate	BIOFNBDB_1171743	0	NA	NA	NA	NA	NA
Sequel II	KJCDKOCO_102788	1.32954	-0.0479026	1.41297	-0.0339021	0.972955	NA		Ultimate	BIOFNBDB_349848	0	NA	NA	NA	NA	NA		Ultimate	BIOFNBDB_1171744	0	NA	NA	NA	NA	NA
Sequel II	KJCDKOCO_102789	2.74256	0.721756	1.54438	0.467344	0.640254	NA		Ultimate	BIOFNBDB_349849	0	NA	NA	NA	NA	NA		Ultimate	BIOFNBDB_1171745	0.0358311	-1.05062	1.78639	-0.588126	0.556447	NA
Sequel II	KJCDKOCO_102790	1.79226	0.366533	1.39264	0.263193	0.792402	NA		Ultimate	BIOFNBDB_349850	0	NA	NA	NA	NA	NA		Ultimate	BIOFNBDB_1171746	0	NA	NA	NA	NA	NA
Sequel II	KJCDKOCO_102791	3.58586	-0.0307687	1.34761	-0.022832	0.981784	NA		Ultimate	BIOFNBDB_349851	0.0138408	0.647191	1.62486	0.398306	0.690405	NA		Ultimate	BIOFNBDB_1171747	0.0716623	-1.58233	1.80228	-0.877956	0.379968	NA
Sequel II	KJCDKOCO_102792	0.633359	1.77339	1.58611	1.11807	0.263536	NA		Ultimate	BIOFNBDB_349852	2.06451	-0.218468	1.56287	-0.139786	0.888829	NA		Ultimate	BIOFNBDB_1171748	0	NA	NA	NA	NA	NA
Sequel II	KJCDKOCO_102798	0.438642	-0.522481	1.50637	-0.346848	0.728705	NA		Ultimate	BIOFNBDB_349853	2.40512	-1.22689	1.68246	-0.729226	0.465863	NA		Ultimate	BIOFNBDB_1171749	0	NA	NA	NA	NA	NA
Sequel II	KJCDKOCO_102808	2.83581	-0.576672	1.15908	-0.497524	0.618819	NA		Ultimate	BIOFNBDB_349857	1.15988	0.110062	1.46321	0.0752194	0.94004	NA		Ultimate	BIOFNBDB_1171750	0.214987	-3.11473	1.81093	-1.71996	0.0854391	NA
Sequel II	KJCDKOCO_102809	1.89657	-2.79968	1.23476	-2.26739	0.0233666	NA		Ultimate	BIOFNBDB_349861	2.72543	-1.15725	1.06699	-1.08459	0.278102	NA		Ultimate	BIOFNBDB_1171751	0	NA	NA	NA	NA	NA
Sequel II	KJCDKOCO_102810	3.14339	-2.40407	1.169	-2.05651	0.0397331	NA		Ultimate	BIOFNBDB_349873	0.218049	0.872122	1.66769	0.522952	0.601008	NA		Ultimate	BIOFNBDB_1171752	0	NA	NA	NA	NA	NA
Sequel II	KJCDKOCO_102811	0.751508	-0.475823	1.55128	-0.306729	0.759049	NA		Ultimate	BIOFNBDB_349875	0.41015	0.23883	1.6449	0.145194	0.884558	NA		Ultimate	BIOFNBDB_1171753	0	NA	NA	NA	NA	NA
Sequel II	KJCDKOCO_102812	0	NA	NA	NA	NA	NA		Ultimate	BIOFNBDB_349878	2.90466	-1.16439	1.22282	-0.952214	0.340989	NA		Ultimate	BIOFNBDB_1171754	0	NA	NA	NA	NA	NA
Sequel II	KJCDKOCO_102813	1.28663	-0.0417295	1.52051	-0.0274444	0.978105	NA		Ultimate	BIOFNBDB_349879	3.07947	-0.850346	1.15451	-0.736542	0.461401	NA		Ultimate	BIOFNBDB_1171755	1.15844	0.288007	1.67002	0.172458	0.863078	NA
Sequel II	KJCDKOCO_102814	3.03657	-2.45568	1.11098	-2.21037	0.0270794	NA		Ultimate	BIOFNBDB_349890	0.479245	-1.90629	1.41704	-1.34525	0.178543	NA		Ultimate	BIOFNBDB_1171756	0.726023	-0.540484	1.63844	-0.329877	0.741493	NA
Sequel II	KJCDKOCO_102818	0.908416	0.630261	1.37487	0.458415	0.646654	NA		Ultimate	BIOFNBDB_349895	1.56284	-1.67957	1.20252	-1.3967	0.162502	NA		Ultimate	BIOFNBDB_1171757	0	NA	NA	NA	NA	NA
Sequel II	KJCDKOCO_102820	2.18659	-0.0821079	1.07218	-0.0765803	0.938957	NA		Ultimate	BIOFNBDB_349896	2.6319	-1.61284	1.23893	-1.30181	0.192982	NA		Ultimate	BIOFNBDB_1171758	0.903309	0.589259	1.26356	0.466347	0.640967	NA
Sequel II	KJCDKOCO_102821	0.565166	-0.336721	1.56134	-0.215662	0.829252	NA		Ultimate	BIOFNBDB_349905	3.05029	-1.81748	1.25536	-1.44777	0.14768	NA		Ultimate	BIOFNBDB_1171759	0.733192	-0.195097	1.23262	-0.158279	0.874237	NA
Sequel II	KJCDKOCO_102823	0.110033	-0.879125	1.511	-0.581818	0.560689	NA		Ultimate	BIOFNBDB_349907	1.02395	-0.882412	1.29306	-0.682421	0.494973	NA		Ultimate	BIOFNBDB_1171760	0.606662	-0.493274	1.26991	-0.388432	0.697697	NA
Sequel II	KJCDKOCO_102824	3.19913	0.479145	0.970673	0.493621	0.621574	NA		Ultimate	BIOFNBDB_349908	1.38375	-1.57759	1.10484	-1.42789	0.153324	NA		Ultimate	BIOFNBDB_1171762	1.13866	0.993255	1.57368	0.631167	0.527931	NA
Sequel II	KJCDKOCO_102825	0.0772034	0.771254	1.46732	0.52562	0.599153	NA		Ultimate	BIOFNBDB_349909	0.116308	0.961113	1.69024	0.568625	0.569611	NA		Ultimate	BIOFNBDB_1171763	0	NA	NA	NA	NA	NA
Sequel II	KJCDKOCO_102826	0.0834915	0.770372	1.46703	0.525124	0.599497	NA		Ultimate	BIOFNBDB_349910	1.59685	0.101721	1.10319	0.0922058	0.926535	NA		Ultimate	BIOFNBDB_1171764	0	NA	NA	NA	NA	NA
Sequel II	KJCDKOCO_102827	0.0257924	-0.710451	1.47189	-0.48268	0.629323	NA		Ultimate	BIOFNBDB_349911	1.7406	-1.11024	1.49294	-0.743658	0.457083	NA		Ultimate	BIOFNBDB_1171765	0.0358311	-1.05062	1.78639	-0.588126	0.556447	NA
Sequel II	KJCDKOCO_102828	0	NA	NA	NA	NA	NA		Ultimate	BIOFNBDB_349951	0.54435	-0.862676	1.55483	-0.554838	0.579006	NA		Ultimate	BIOFNBDB_1171766	2.328	0.59276	1.23506	0.479945	0.631266	NA
Sequel II	KJCDKOCO_102829	0	NA	NA	NA	NA	NA		Ultimate	BIOFNBDB_349952	0.793606	2.03226	1.75364	1.15888	0.246505	NA		Ultimate	BIOFNBDB_1171767	2.85999	1.43778	1.17984	1.21863	0.222986	NA
Sequel II	KJCDKOCO_102830	0.0875884	-1.05887	1.50725	-0.70252	0.482355	NA		Ultimate	BIOFNBDB_349953	0.275428	-0.679146	1.70675	-0.397917	0.690691	NA		Ultimate	BIOFNBDB_1171778	3.07052	2.47892	1.2775	1.94045	0.0523254	NA
Sequel II	KJCDKOCO_102831	0.307588	0.618791	1.54319	0.400982	0.688433	NA		Ultimate	BIOFNBDB_349954	2.90527	0.0359318	1.30467	0.0275408	0.978028	NA		Ultimate	BIOFNBDB_1171779	1.15289	3.5964	1.68337	2.13643	0.0326447	NA
Sequel II	KJCDKOCO_102832	0.358379	-1.28952	1.56973	-0.82149	0.411367	NA		Ultimate	BIOFNBDB_349956	0.692708	-1.19433	1.38806	-0.860434	0.38955	NA		Ultimate	BIOFNBDB_1171780	0.329253	-0.0458556	1.57585	-0.0290989	0.976786	NA
Sequel II	KJCDKOCO_102839	0.445978	-1.05299	1.49119	-0.706144	0.480099	NA		Ultimate	BIOFNBDB_349957	2.16583	-2.38631	1.02698	-2.32362	0.020146	NA		Ultimate	BIOFNBDB_1171781	0.684438	3.24097	1.7207	1.88352	0.0596298	NA
Sequel II	KJCDKOCO_102841	2.20435	1.9126	1.58392	1.20751	0.227235	NA		Ultimate	BIOFNBDB_349958	2.62895	-1.2249	0.926794	-1.32165	0.186286	NA		Ultimate	BIOFNBDB_1171788	0.150905	-1.46961	1.83262	-0.801917	0.422601	NA
Sequel II	KJCDKOCO_102845	0.170371	0.865938	1.49552	0.57902	0.562576	NA		Ultimate	BIOFNBDB_349959	3.23817	-1.36689	1.27233	-1.07432	0.282677	NA		Ultimate	BIOFNBDB_1171791	0	NA	NA	NA	NA	NA
Sequel II	KJCDKOCO_102846	0.0744093	0.768908	1.46654	0.524302	0.600068	NA		Ultimate	BIOFNBDB_349962	0.853988	-1.12615	1.34115	-0.839691	0.401081	NA		Ultimate	BIOFNBDB_1171792	0	NA	NA	NA	NA	NA
Sequel II	KJCDKOCO_102847	0.0496062	0.718344	1.44839	0.495961	0.619922	NA		Ultimate	BIOFNBDB_349963	0.901322	0.250759	1.59586	0.15713	0.875142	NA		Ultimate	BIOFNBDB_1171793	0	NA	NA	NA	NA	NA
Sequel II	KJCDKOCO_102848	0.16003	1.09395	1.54628	0.707475	0.479271	NA		Ultimate	BIOFNBDB_349964	0.976285	0.471822	1.39385	0.338503	0.734984	NA		Ultimate	BIOFNBDB_1171794	0.512044	0.428172	1.60494	0.266785	0.789635	NA
Sequel II	KJCDKOCO_102849	0.426035	-0.0204101	1.53834	-0.0132676	0.989414	NA		Ultimate	BIOFNBDB_349965	1.92187	0.175582	1.37455	0.127738	0.898357	NA		Ultimate	BIOFNBDB_1171795	0.0816174	0.948154	1.76132	0.53832	0.590356	NA
Sequel II	KJCDKOCO_102851	0	NA	NA	NA	NA	NA		Ultimate	BIOFNBDB_349966	0.910143	-0.41427	1.08569	-0.381574	0.702777	NA		Ultimate	BIOFNBDB_1171796	0.233639	0.228906	1.83408	0.124807	0.900676	NA
Sequel II	KJCDKOCO_102852	2.53369	0.346295	1.03836	0.333503	0.738755	NA		Ultimate	BIOFNBDB_349970	1.16044	-0.25899	1.3538	-0.191306	0.848286	NA		Ultimate	BIOFNBDB_1171797	0.305397	-0.0878295	1.81895	-0.0482857	0.961489	NA
Sequel II	KJCDKOCO_102856	2.35459	0.94101	1.26735	0.7425	0.457785	NA		Ultimate	BIOFNBDB_349971	2.90656	0.502286	1.28156	0.391934	0.695107	NA		Ultimate	BIOFNBDB_1171798	0.107242	0.997689	1.77251	0.562868	0.573525	NA
Sequel II	KJCDKOCO_102858	0.652881	1.25777	1.56169	0.805392	0.420594	NA		Ultimate	BIOFNBDB_349972	1.20469	-0.224815	1.25555	-0.179058	0.857892	NA		Ultimate	BIOFNBDB_1171799	1.16397	-0.268304	1.26867	-0.211485	0.832509	NA
Sequel II	KJCDKOCO_102859	2.06846	0.832084	1.0541	0.789377	0.429892	NA		Ultimate	BIOFNBDB_349979	1.11153	1.49427	1.37786	1.08449	0.278149	NA		Ultimate	BIOFNBDB_1171800	1.45136	-0.229266	1.18268	-0.193854	0.84629	NA
Sequel II	KJCDKOCO_102861	0	NA	NA	NA	NA	NA		Ultimate	BIOFNBDB_349981	2.26092	-1.8538	1.09039	-1.70012	0.0891083	NA		Ultimate	BIOFNBDB_1171801	0.0959461	-0.4076	1.82532	-0.223304	0.823299	NA
Sequel II	KJCDKOCO_102862	0.121754	0.0177498	1.51321	0.0117299	0.990641	NA		Ultimate	BIOFNBDB_349982	0.297392	-1.55653	1.68257	-0.925093	0.354917	NA		Ultimate	BIOFNBDB_1171803	3.52592	-0.214639	0.911391	-0.235507	0.813815	NA
Sequel II	KJCDKOCO_102863	0.0672846	0.763089	1.46456	0.521035	0.602342	NA		Ultimate	BIOFNBDB_349984	1.6605	0.23672	1.18393	0.199944	0.841524	NA		Ultimate	BIOFNBDB_1171804	0.181786	1.56076	1.83453	0.85077	0.394897	NA
Sequel II	KJCDKOCO_102864	0	NA	NA	NA	NA	NA		Ultimate	BIOFNBDB_349986	1.77668	-2.56153	1.21491	-2.10841	0.0349952	NA		Ultimate	BIOFNBDB_1171805	0.0513382	0.8524	1.73517	0.491248	0.623251	NA
Sequel II	KJCDKOCO_102865	0.122743	-0.483439	1.51145	-0.319852	0.749081	NA		Ultimate	BIOFNBDB_349988	0.16337	-2.41932	1.75785	-1.37629	0.168731	NA		Ultimate	BIOFNBDB_1171806	0	NA	NA	NA	NA	NA
Sequel II	KJCDKOCO_102866	0	NA	NA	NA	NA	NA		Ultimate	BIOFNBDB_349989	0.190252	1.03359	1.70515	0.606157	0.544411	NA		Ultimate	BIOFNBDB_1171807	0.0716623	-1.58233	1.80228	-0.877956	0.379968	NA
Sequel II	KJCDKOCO_102867	0	NA	NA	NA	NA	NA		Ultimate	BIOFNBDB_349990	0.856576	-1.4309	1.45936	-0.980496	0.326841	NA		Ultimate	BIOFNBDB_1171808	0.0358311	-1.05062	1.78639	-0.588126	0.556447	NA
Sequel II	KJCDKOCO_102868	0	NA	NA	NA	NA	NA		Ultimate	BIOFNBDB_349992	0.25801	1.24477	1.73803	0.716195	0.473871	NA		Ultimate	BIOFNBDB_1171809	0.0858284	0.95469	1.76288	0.541551	0.588128	NA
Sequel II	KJCDKOCO_102869	2.05578	0.523943	1.09126	0.480126	0.631138	NA		Ultimate	BIOFNBDB_349993	0.462667	-1.76561	1.63886	-1.07734	0.281329	NA		Ultimate	BIOFNBDB_1171810	0.13934	-0.193043	1.81673	-0.106258	0.915377	NA
Sequel II	KJCDKOCO_102870	2.31762	-0.830623	1.11705	-0.743589	0.457125	NA		Ultimate	BIOFNBDB_349994	1.89031	-0.1645	1.14331	-0.14388	0.885595	NA		Ultimate	BIOFNBDB_1171811	0.764962	1.35923	1.49844	0.907094	0.364357	NA
Sequel II	KJCDKOCO_102871	1.06312	-1.02631	1.28789	-0.796894	0.425513	NA		Ultimate	BIOFNBDB_349995	1.73531	0.571708	1.33089	0.429568	0.66751	NA		Ultimate	BIOFNBDB_1171812	0.838813	-0.404634	1.45677	-0.277762	0.781195	NA
Sequel II	KJCDKOCO_102872	2.03118	-0.128328	1.29425	-0.0991521	0.921017	NA		Ultimate	BIOFNBDB_349996	0.0276816	0.769339	1.63442	0.470709	0.637848	NA		Ultimate	BIOFNBDB_1171814	0	NA	NA	NA	NA	NA
Sequel II	KJCDKOCO_102873	0	NA	NA	NA	NA	NA		Ultimate	BIOFNBDB_349997	1.06696	0.651132	1.39871	0.465523	0.641557	NA		Ultimate	BIOFNBDB_1171815	0.0129877	0.642477	1.72002	0.373529	0.708755	NA
Sequel II	KJCDKOCO_102874	3.51363	-0.121296	1.06628	-0.113755	0.909432	NA		Ultimate	BIOFNBDB_349998	2.60939	0.589511	1.14352	0.515523	0.606187	NA		Ultimate	BIOFNBDB_1171816	1.22158	1.99854	1.35153	1.47873	0.139213	NA
Sequel II	KJCDKOCO_102875	0	NA	NA	NA	NA	NA		Ultimate	BIOFNBDB_349999	0.270587	-0.132949	1.71327	-0.0775995	0.938147	NA		Ultimate	BIOFNBDB_1171817	2.37095	2.0944	1.25262	1.67202	0.0945213	NA
Sequel II	KJCDKOCO_102876	1.06063	-0.939796	1.21	-0.77669	0.437342	NA		Ultimate	BIOFNBDB_350000	0.0814419	0.900729	1.67551	0.537586	0.590863	NA		Ultimate	BIOFNBDB_1171820	2.2869	1.89504	1.44453	1.31187	0.189563	NA
Sequel II	KJCDKOCO_102878	0.490663	0.641143	1.42913	0.448624	0.653703	NA		Ultimate	BIOFNBDB_350001	0.0449302	0.826288	1.65392	0.499594	0.617361	NA		Ultimate	BIOFNBDB_1171821	0.0893181	0.984113	1.76959	0.556126	0.578125	NA
Sequel II	KJCDKOCO_102879	1.41124	-0.0890167	1.16035	-0.0767156	0.93885	NA		Ultimate	BIOFNBDB_350002	0	NA	NA	NA	NA	NA		Ultimate	BIOFNBDB_1171824	3.03979	0.201201	0.930337	0.216267	0.82878	NA
Sequel II	KJCDKOCO_102880	1.88917	0.372241	1.15359	0.322681	0.746937	NA		Ultimate	BIOFNBDB_350003	0.155721	-2.09919	1.72625	-1.21604	0.223971	NA		Ultimate	BIOFNBDB_1171826	1.4091	-0.660497	1.1534	-0.572653	0.56688	NA
Sequel II	KJCDKOCO_102881	0.243507	-0.0724633	1.57289	-0.0460702	0.963254	NA		Ultimate	BIOFNBDB_350004	1.27616	-3.48377	1.67191	-2.08371	0.0371868	NA		Ultimate	BIOFNBDB_1171828	1.74585	-0.875155	1.16134	-0.753576	0.451104	NA
Sequel II	KJCDKOCO_102882	0.772186	0.159151	1.30741	0.12173	0.903113	NA		Ultimate	BIOFNBDB_350010	0.804075	-3.37974	1.51393	-2.23244	0.0255862	NA		Ultimate	BIOFNBDB_1171829	3.51658	0.804605	1.00645	0.799452	0.424028	NA
Sequel II	KJCDKOCO_102884	0.0650582	-0.283436	1.4926	-0.189894	0.849392	NA		Ultimate	BIOFNBDB_350012	3.11026	-3.80458	1.01778	-3.73813	0.000185395	NA		Ultimate	BIOFNBDB_1171830	1.68706	0.420905	1.19004	0.353691	0.72357	NA
Sequel II	KJCDKOCO_102885	0.274176	0.992743	1.5266	0.650297	0.5155	NA		Ultimate	BIOFNBDB_350014	2.24315	-3.46488	1.20806	-2.86813	0.00412911	NA		Ultimate	BIOFNBDB_1171831	0.20307	-1.23008	1.75913	-0.699254	0.484393	NA
Sequel II	KJCDKOCO_102886	0.106737	0.80659	1.47864	0.545495	0.585413	NA		Ultimate	BIOFNBDB_350015	1.19192	-2.62651	1.35341	-1.94066	0.0522998	NA		Ultimate	BIOFNBDB_1171833	0.448432	1.18049	1.80354	0.654543	0.512762	NA
Sequel II	KJCDKOCO_102887	2.30094	-0.94538	1.34015	-0.705428	0.480544	NA		Ultimate	BIOFNBDB_350016	0.185835	-2.29456	1.74362	-1.31598	0.188182	NA		Ultimate	BIOFNBDB_1171834	0.0358311	-1.05062	1.78639	-0.588126	0.556447	NA
Sequel II	KJCDKOCO_102894	0.545935	-0.569265	1.57447	-0.36156	0.717681	NA		Ultimate	BIOFNBDB_350017	0.754754	-2.25307	1.48521	-1.517	0.129266	NA		Ultimate	BIOFNBDB_1171835	0	NA	NA	NA	NA	NA
Sequel II	KJCDKOCO_102896	0.561077	-0.647485	1.51117	-0.428464	0.668313	NA		Ultimate	BIOFNBDB_350018	0	NA	NA	NA	NA	NA		Ultimate	BIOFNBDB_1171836	0	NA	NA	NA	NA	NA
Sequel II	KJCDKOCO_102897	0.0392658	0.674915	1.43084	0.47169	0.637148	NA		Ultimate	BIOFNBDB_350023	0.883238	0.14967	1.29918	0.115203	0.908284	NA		Ultimate	BIOFNBDB_1171837	0	NA	NA	NA	NA	NA
Sequel II	KJCDKOCO_102898	0	NA	NA	NA	NA	NA		Ultimate	BIOFNBDB_350025	0.598214	1.08018	1.59718	0.676304	0.498848	NA		Ultimate	BIOFNBDB_1171838	0	NA	NA	NA	NA	NA
Sequel II	KJCDKOCO_102899	0.139708	-0.578081	1.53563	-0.376446	0.706585	NA		Ultimate	BIOFNBDB_350026	0.380591	0.809216	1.66403	0.486299	0.626755	NA		Ultimate	BIOFNBDB_1171839	0	NA	NA	NA	NA	NA
Sequel II	KJCDKOCO_102900	0.112174	0.815065	1.48121	0.550271	0.582133	NA		Ultimate	BIOFNBDB_350028	0.317475	2.19656	1.74328	1.26002	0.207663	NA		Ultimate	BIOFNBDB_1171840	0	NA	NA	NA	NA	NA
Sequel II	KJCDKOCO_102901	3.06455	-0.742257	1.17942	-0.629343	0.529125	NA		Ultimate	BIOFNBDB_350029	2.91786	2.11072	1.19202	1.77071	0.0766089	NA		Ultimate	BIOFNBDB_1171841	0	NA	NA	NA	NA	NA
Sequel II	KJCDKOCO_102902	0	NA	NA	NA	NA	NA		Ultimate	BIOFNBDB_350030	1.56941	0.705449	1.1231	0.628129	0.529919	NA		Ultimate	BIOFNBDB_1171842	0.0259754	0.786306	1.7219	0.456649	0.647923	NA
Sequel II	KJCDKOCO_102903	0.285016	0.325922	1.57454	0.206996	0.836013	NA		Ultimate	BIOFNBDB_350031	1.3684	0.928096	1.13068	0.820829	0.411744	NA		Ultimate	BIOFNBDB_1171843	0	NA	NA	NA	NA	NA
Sequel II	KJCDKOCO_102905	0.59701	-1.17859	1.37572	-0.856707	0.391607	NA		Ultimate	BIOFNBDB_350032	1.15915	0.882521	1.07525	0.820756	0.411785	NA		Ultimate	BIOFNBDB_1171844	0.132128	-0.962737	1.83584	-0.524412	0.599992	NA
Sequel II	KJCDKOCO_102907	3.03571	1.58536	1.05231	1.50654	0.131928	NA		Ultimate	BIOFNBDB_350035	0.0311442	-0.913203	1.69413	-0.539038	0.589861	NA		Ultimate	BIOFNBDB_1171845	0	NA	NA	NA	NA	NA
Sequel II	KJCDKOCO_102909	1.25324	0.379824	1.21684	0.31214	0.754934	NA		Ultimate	BIOFNBDB_350036	1.65471	2.01421	1.29778	1.55204	0.120652	NA		Ultimate	BIOFNBDB_1171846	0.0997763	0.987717	1.77037	0.557915	0.576903	NA
Sequel II	KJCDKOCO_102910	0	NA	NA	NA	NA	NA		Ultimate	BIOFNBDB_350038	3.17636	-0.0300171	0.903133	-0.0332366	0.973486	NA		Ultimate	BIOFNBDB_1171847	0	NA	NA	NA	NA	NA
Sequel II	KJCDKOCO_102911	0.847474	0.47286	1.52365	0.310347	0.756297	NA		Ultimate	BIOFNBDB_350039	2.79426	0.83723	0.886315	0.944618	0.344854	NA		Ultimate	BIOFNBDB_1171848	0	NA	NA	NA	NA	NA
Sequel II	KJCDKOCO_102912	0.16499	1.10803	1.54845	0.715578	0.474252	NA		Ultimate	BIOFNBDB_350044	1.20369	0.584439	1.17647	0.496772	0.61935	NA		Ultimate	BIOFNBDB_1171849	0.0446591	0.866325	1.73939	0.498064	0.618439	NA
Sequel II	KJCDKOCO_102913	1.65898	-0.364144	1.03938	-0.350346	0.726079	NA		Ultimate	BIOFNBDB_350045	2.13612	-0.318162	1.06278	-0.299366	0.764661	NA		Ultimate	BIOFNBDB_1171850	0	NA	NA	NA	NA	NA
Sequel II	KJCDKOCO_102914	0	NA	NA	NA	NA	NA		Ultimate	BIOFNBDB_350050	1.21021	-0.215073	1.47634	-0.14568	0.884174	NA		Ultimate	BIOFNBDB_1171851	0	NA	NA	NA	NA	NA
Sequel II	KJCDKOCO_102915	0.145177	-0.626712	1.5158	-0.413454	0.679274	NA		Ultimate	BIOFNBDB_350051	1.96675	0.744521	1.02148	0.728865	0.466084	NA		Ultimate	BIOFNBDB_1171852	0	NA	NA	NA	NA	NA
Sequel II	KJCDKOCO_102916	0	NA	NA	NA	NA	NA		Ultimate	BIOFNBDB_350052	1.28225	-0.34189	1.23995	-0.275728	0.782757	NA		Ultimate	BIOFNBDB_1171853	0	NA	NA	NA	NA	NA
Sequel II	KJCDKOCO_102917	0.0257924	-0.710451	1.47189	-0.48268	0.629323	NA		Ultimate	BIOFNBDB_350053	0.714222	1.61685	1.55491	1.03984	0.298416	NA		Ultimate	BIOFNBDB_1171854	0.0129877	0.642477	1.72002	0.373529	0.708755	NA
Sequel II	KJCDKOCO_102918	0	NA	NA	NA	NA	NA		Ultimate	BIOFNBDB_350054	0.958127	0.974905	1.62432	0.600192	0.548378	NA		Ultimate	BIOFNBDB_1171855	0	NA	NA	NA	NA	NA
Sequel II	KJCDKOCO_102919	0	NA	NA	NA	NA	NA		Ultimate	BIOFNBDB_350055	1.91903	-0.493872	1.06669	-0.462996	0.643367	NA		Ultimate	BIOFNBDB_1171856	0	NA	NA	NA	NA	NA
Sequel II	KJCDKOCO_102920	0	NA	NA	NA	NA	NA		Ultimate	BIOFNBDB_350057	2.6285	-0.625131	0.999207	-0.625627	0.531559	NA		Ultimate	BIOFNBDB_1171857	0	NA	NA	NA	NA	NA
Sequel II	KJCDKOCO_102921	0.160411	0.145318	1.54071	0.0943188	0.924856	NA		Ultimate	BIOFNBDB_350058	0.0711717	0.946499	1.68858	0.560529	0.575118	NA		Ultimate	BIOFNBDB_1171858	0	NA	NA	NA	NA	NA
Sequel II	KJCDKOCO_102922	0.336766	1.08527	1.54444	0.702691	0.482248	NA		Ultimate	BIOFNBDB_350060	0.214263	-0.379638	1.72276	-0.220366	0.825586	NA		Ultimate	BIOFNBDB_1171859	0	NA	NA	NA	NA	NA
Sequel II	KJCDKOCO_102923	1.24303	-0.849781	1.35068	-0.629149	0.529252	NA		Ultimate	BIOFNBDB_350062	0.235182	1.20862	1.73372	0.697123	0.485726	NA		Ultimate	BIOFNBDB_1171860	0	NA	NA	NA	NA	NA
Sequel II	KJCDKOCO_102924	1.38924	0.174896	1.27793	0.13686	0.891142	NA		Ultimate	BIOFNBDB_350063	0.153952	0.0193356	1.75694	0.0110053	0.991219	NA		Ultimate	BIOFNBDB_1171861	0.272521	1.59964	1.83567	0.871424	0.383523	NA
Sequel II	KJCDKOCO_102925	0.0953528	0.792736	1.47432	0.537695	0.590787	NA		Ultimate	BIOFNBDB_350064	1.74528	0.82999	1.14626	0.724086	0.469013	NA		Ultimate	BIOFNBDB_1171862	0	NA	NA	NA	NA	NA
Sequel II	KJCDKOCO_102926	0.0746494	-0.432832	1.49822	-0.288897	0.77266	NA		Ultimate	BIOFNBDB_350065	0.104803	-1.0075	1.72185	-0.585126	0.558463	NA		Ultimate	BIOFNBDB_1171863	0.0129877	0.642477	1.72002	0.373529	0.708755	NA
Sequel II	KJCDKOCO_102927	0.199233	-0.392849	1.58642	-0.247632	0.804419	NA		Ultimate	BIOFNBDB_350066	0.5003	2.50034	1.71999	1.45369	0.146031	NA		Ultimate	BIOFNBDB_1171864	0.0716623	-1.58233	1.80228	-0.877956	0.379968	NA
Sequel II	KJCDKOCO_102928	0.474255	-1.00924	1.49689	-0.674226	0.500168	NA		Ultimate	BIOFNBDB_350067	0.264701	0.563508	1.67151	0.337125	0.736022	NA		Ultimate	BIOFNBDB_1171865	0.0358311	-1.05062	1.78639	-0.588126	0.556447	NA
Sequel II	KJCDKOCO_102929	0.430279	-0.553096	1.46114	-0.378537	0.705032	NA		Ultimate	BIOFNBDB_350068	0.276092	0.553657	1.65171	0.335201	0.737473	NA		Ultimate	BIOFNBDB_1171866	0.568997	-2.45526	1.58879	-1.54537	0.122257	NA
Sequel II	KJCDKOCO_102930	0	NA	NA	NA	NA	NA		Ultimate	BIOFNBDB_350069	0.369148	2.31223	1.73563	1.33222	0.182789	NA		Ultimate	BIOFNBDB_1171867	2.32358	2.17915	1.82181	1.19615	0.231639	NA
Sequel II	KJCDKOCO_102931	0	NA	NA	NA	NA	NA		Ultimate	BIOFNBDB_350071	0.282916	1.72271	1.76093	0.978296	0.327928	NA		Ultimate	BIOFNBDB_1171868	0.203851	1.57648	1.83488	0.859172	0.390246	NA
Sequel II	KJCDKOCO_102932	0.516468	0.938471	1.5144	0.619698	0.535457	NA		Ultimate	BIOFNBDB_350072	2.22915	1.97484	1.25347	1.5755	0.115142	NA		Ultimate	BIOFNBDB_1171869	0	NA	NA	NA	NA	NA
Sequel II	KJCDKOCO_102933	0.722769	0.984496	1.52552	0.64535	0.518701	NA		Ultimate	BIOFNBDB_350074	0.0588258	-0.473244	1.7082	-0.277042	0.781747	NA		Ultimate	BIOFNBDB_1171870	0.204943	1.65956	1.83584	0.903979	0.366006	NA
Sequel II	KJCDKOCO_102934	0	NA	NA	NA	NA	NA		Ultimate	BIOFNBDB_350075	2.34987	0.47826	0.94407	0.506593	0.61244	NA		Ultimate	BIOFNBDB_1171871	0	NA	NA	NA	NA	NA
Sequel II	KJCDKOCO_102935	0	NA	NA	NA	NA	NA		Ultimate	BIOFNBDB_350076	0.224996	1.54267	1.75898	0.877026	0.380473	NA		Ultimate	BIOFNBDB_1171872	0	NA	NA	NA	NA	NA
Sequel II	KJCDKOCO_102936	0	NA	NA	NA	NA	NA		Ultimate	BIOFNBDB_350079	0.909491	2.07964	1.3932	1.49271	0.135514	NA		Ultimate	BIOFNBDB_1171873	0	NA	NA	NA	NA	NA
Sequel II	KJCDKOCO_102937	0	NA	NA	NA	NA	NA		Ultimate	BIOFNBDB_350080	0.0700281	0.87784	1.6693	0.525874	0.598976	NA		Ultimate	BIOFNBDB_1171874	0.0358311	-1.05062	1.78639	-0.588126	0.556447	NA
Sequel II	KJCDKOCO_102938	0	NA	NA	NA	NA	NA		Ultimate	BIOFNBDB_350081	2.01179	-0.216158	1.00951	-0.214121	0.830453	NA		Ultimate	BIOFNBDB_1171875	0.211703	0.114643	1.83567	0.0624526	0.950202	NA
Sequel II	KJCDKOCO_102939	0	NA	NA	NA	NA	NA		Ultimate	BIOFNBDB_350082	0.110453	0.954256	1.68868	0.56509	0.572013	NA		Ultimate	BIOFNBDB_1171876	0.0942544	0.969152	1.76624	0.548709	0.583205	NA
Sequel II	KJCDKOCO_102940	0	NA	NA	NA	NA	NA		Ultimate	BIOFNBDB_350083	0.0475631	0.804789	1.64689	0.488672	0.625074	NA		Ultimate	BIOFNBDB_1171877	0.65873	-1.14392	1.7979	-0.636254	0.524611	NA
Sequel II	KJCDKOCO_102941	0	NA	NA	NA	NA	NA		Ultimate	BIOFNBDB_350084	0.183694	1.40588	1.75318	0.801904	0.422608	NA		Ultimate	BIOFNBDB_1171878	0.0716623	-1.58233	1.80228	-0.877956	0.379968	NA
Sequel II	KJCDKOCO_102944	0	NA	NA	NA	NA	NA		Ultimate	BIOFNBDB_350085	0.359401	1.80389	1.75989	1.02501	0.30536	NA		Ultimate	BIOFNBDB_1171879	0	NA	NA	NA	NA	NA
Sequel II	KJCDKOCO_102945	0	NA	NA	NA	NA	NA		Ultimate	BIOFNBDB_350086	2.08683	4.02388	1.57803	2.54993	0.0107744	NA		Ultimate	BIOFNBDB_1171880	0.0471272	0.842692	1.73214	0.486502	0.626611	NA
Sequel II	KJCDKOCO_102948	3.31363	1.00144	1.28792	0.77756	0.436828	NA		Ultimate	BIOFNBDB_350087	0.0276816	0.769339	1.63442	0.470709	0.637848	NA		Ultimate	BIOFNBDB_1171881	1.2823	1.16251	1.82573	0.636736	0.524297	NA
Sequel II	KJCDKOCO_102949	0.399857	-1.73586	1.4193	-1.22304	0.221315	NA		Ultimate	BIOFNBDB_350088	0.413037	0.973694	1.61377	0.603365	0.546266	NA		Ultimate	BIOFNBDB_1171882	0.92209	0.0891637	1.65263	0.0539527	0.956973	NA
Sequel II	KJCDKOCO_102951	0.874714	-0.143177	1.27324	-0.112451	0.910466	NA		Ultimate	BIOFNBDB_350089	0.861815	0.891664	1.19528	0.745987	0.455675	NA		Ultimate	BIOFNBDB_1171883	0.735842	-0.873694	1.65119	-0.529128	0.596716	NA
Sequel II	KJCDKOCO_102956	2.35611	3.16636	1.50546	2.10324	0.0354445	NA		Ultimate	BIOFNBDB_350090	0.499496	-0.0234052	1.42459	-0.0164294	0.986892	NA		Ultimate	BIOFNBDB_1171884	0.131777	-1.01343	1.8359	-0.552007	0.580943	NA
Sequel II	KJCDKOCO_102957	2.14974	1.28807	1.01291	1.27165	0.203497	NA		Ultimate	BIOFNBDB_350091	2.63298	0.279848	0.968116	0.289065	0.772532	NA		Ultimate	BIOFNBDB_1171885	0.0942544	0.969152	1.76624	0.548709	0.583205	NA
Sequel II	KJCDKOCO_102959	1.51474	0.720185	1.31801	0.546417	0.584779	NA		Ultimate	BIOFNBDB_350092	2.04946	1.40318	1.20533	1.16414	0.244367	NA		Ultimate	BIOFNBDB_1171886	0	NA	NA	NA	NA	NA
Sequel II	KJCDKOCO_102960	0.0834915	0.770372	1.46703	0.525124	0.599497	NA		Ultimate	BIOFNBDB_350094	0.703345	1.11862	1.58711	0.704819	0.480923	NA		Ultimate	BIOFNBDB_1171887	0	NA	NA	NA	NA	NA
Sequel II	KJCDKOCO_102961	0.0248031	0.635143	1.41704	0.448217	0.653996	NA		Ultimate	BIOFNBDB_350095	0.906848	2.75138	1.70066	1.61783	0.1057	NA		Ultimate	BIOFNBDB_1171889	0.258692	-0.295619	1.83478	-0.16112	0.871999	NA
Sequel II	KJCDKOCO_102962	0.958191	1.12367	1.39318	0.806549	0.419926	NA		Ultimate	BIOFNBDB_350096	0.119878	1.25987	1.74189	0.723277	0.46951	NA		Ultimate	BIOFNBDB_1171891	1.06195	-0.95135	1.74497	-0.545195	0.585619	NA
Sequel II	KJCDKOCO_102963	0.1048	0.808449	1.47921	0.546543	0.584693	NA		Ultimate	BIOFNBDB_350097	0	NA	NA	NA	NA	NA		Ultimate	BIOFNBDB_1171892	1.30136	-1.02219	1.52218	-0.671529	0.501884	NA
Sequel II	KJCDKOCO_102964	0.390581	0.801027	1.53357	0.52233	0.601441	NA		Ultimate	BIOFNBDB_350098	0	NA	NA	NA	NA	NA		Ultimate	BIOFNBDB_1171893	0	NA	NA	NA	NA	NA
Sequel II	KJCDKOCO_102966	1.08929	1.19774	1.42287	0.841778	0.399912	NA		Ultimate	BIOFNBDB_350099	0	NA	NA	NA	NA	NA		Ultimate	BIOFNBDB_1171894	1.63025	0.842533	1.82633	0.461326	0.644565	NA
Sequel II	KJCDKOCO_102967	0.0943433	0.78598	1.47216	0.533896	0.593414	NA		Ultimate	BIOFNBDB_350100	0	NA	NA	NA	NA	NA		Ultimate	BIOFNBDB_1171895	0.284869	1.31076	1.82143	0.719636	0.471749	NA
Sequel II	KJCDKOCO_102968	0.412362	0.952573	1.48797	0.640184	0.522053	NA		Ultimate	BIOFNBDB_350101	0	NA	NA	NA	NA	NA		Ultimate	BIOFNBDB_1171896	1.97687	-0.112206	1.3444	-0.0834614	0.933485	NA
Sequel II	KJCDKOCO_102969	0.441908	-0.137961	1.45047	-0.0951144	0.924224	NA		Ultimate	BIOFNBDB_350102	0	NA	NA	NA	NA	NA		Ultimate	BIOFNBDB_1171897	0	NA	NA	NA	NA	NA
Sequel II	KJCDKOCO_102970	0.284061	1.75995	1.58611	1.1096	0.267173	NA		Ultimate	BIOFNBDB_350103	0	NA	NA	NA	NA	NA		Ultimate	BIOFNBDB_1171898	0.808434	-2.0266	1.67739	-1.20819	0.226975	NA
Sequel II	KJCDKOCO_102971	0.231132	-0.211717	1.56526	-0.13526	0.892406	NA		Ultimate	BIOFNBDB_350104	0	NA	NA	NA	NA	NA		Ultimate	BIOFNBDB_1171899	1.17295	-0.0298358	1.67903	-0.0177697	0.985823	NA
Sequel II	KJCDKOCO_102972	0.14395	1.04221	1.53768	0.677777	0.497913	NA		Ultimate	BIOFNBDB_350105	0	NA	NA	NA	NA	NA		Ultimate	BIOFNBDB_1171900	0.592081	-2.79172	1.65848	-1.6833	0.0923161	NA
Sequel II	KJCDKOCO_102973	0.430397	2.01946	1.57992	1.2782	0.201178	NA		Ultimate	BIOFNBDB_350106	0.0699376	-1.48908	1.71427	-0.868641	0.385044	NA		Ultimate	BIOFNBDB_1171901	0.273886	-0.745987	1.82109	-0.409639	0.682071	NA
Sequel II	KJCDKOCO_102974	0.727564	0.390006	1.39355	0.279865	0.779581	NA		Ultimate	BIOFNBDB_350107	0	NA	NA	NA	NA	NA		Ultimate	BIOFNBDB_1171902	0.517079	-1.07172	1.51428	-0.707743	0.479105	NA
Sequel II	KJCDKOCO_102975	2.50013	1.56452	1.01267	1.54494	0.12236	NA		Ultimate	BIOFNBDB_350108	0	NA	NA	NA	NA	NA		Ultimate	BIOFNBDB_1171903	0.056382	0.889115	1.74597	0.50924	0.610584	NA
Sequel II	KJCDKOCO_102978	0.101191	-0.590954	1.50896	-0.391631	0.695331	NA		Ultimate	BIOFNBDB_350109	0	NA	NA	NA	NA	NA		Ultimate	BIOFNBDB_1171904	0.297647	-1.29468	1.61066	-0.803815	0.421504	NA
Sequel II	KJCDKOCO_102979	0.354991	0.413946	1.58113	0.261804	0.793473	NA		Ultimate	BIOFNBDB_350110	0.0449302	0.826288	1.65392	0.499594	0.617361	NA		Ultimate	BIOFNBDB_1171905	0.74177	0.199581	1.5486	0.128878	0.897454	NA
Sequel II	KJCDKOCO_102980	1.08265	0.856158	1.18638	0.721656	0.470506	NA		Ultimate	BIOFNBDB_350111	0	NA	NA	NA	NA	NA		Ultimate	BIOFNBDB_1171906	1.20057	0.692838	1.3252	0.522818	0.601101	NA
Sequel II	KJCDKOCO_102981	1.25484	-0.757863	1.18964	-0.637054	0.52409	NA		Ultimate	BIOFNBDB_350112	0	NA	NA	NA	NA	NA		Ultimate	BIOFNBDB_1171907	0.360117	0.0704923	1.63073	0.0432275	0.96552	NA
Sequel II	KJCDKOCO_102982	3.18273	-0.366423	0.983893	-0.372422	0.709579	NA		Ultimate	BIOFNBDB_350113	0	NA	NA	NA	NA	NA		Ultimate	BIOFNBDB_1171908	0	NA	NA	NA	NA	NA
Sequel II	KJCDKOCO_102983	0	NA	NA	NA	NA	NA		Ultimate	BIOFNBDB_350114	0.0138408	0.647191	1.62486	0.398306	0.690405	NA		Ultimate	BIOFNBDB_1171909	0.29867	-1.17989	1.73884	-0.678548	0.497425	NA
Sequel II	KJCDKOCO_102984	0.87597	-0.280731	1.51424	-0.185394	0.85292	NA		Ultimate	BIOFNBDB_350115	0	NA	NA	NA	NA	NA		Ultimate	BIOFNBDB_1171910	0.0488188	-0.780722	1.7935	-0.435306	0.66334	NA
Sequel II	KJCDKOCO_102985	0.697684	-0.693388	1.37772	-0.503287	0.614762	NA		Ultimate	BIOFNBDB_350116	0	NA	NA	NA	NA	NA		Ultimate	BIOFNBDB_1171911	0.0129877	0.642477	1.72002	0.373529	0.708755	NA
Sequel II	KJCDKOCO_102987	0.487039	-1.73895	1.4563	-1.19409	0.232443	NA		Ultimate	BIOFNBDB_350117	0	NA	NA	NA	NA	NA		Ultimate	BIOFNBDB_1171912	0	NA	NA	NA	NA	NA
Sequel II	KJCDKOCO_102988	0.0584454	0.743007	1.45753	0.509772	0.610211	NA		Ultimate	BIOFNBDB_350118	0	NA	NA	NA	NA	NA		Ultimate	BIOFNBDB_1171914	0.0908578	-0.399131	1.82263	-0.218987	0.82666	NA
Sequel II	KJCDKOCO_102989	0.0496062	0.718344	1.44839	0.495961	0.619922	NA		Ultimate	BIOFNBDB_350119	0	NA	NA	NA	NA	NA		Ultimate	BIOFNBDB_1171915	0.0731026	0.937284	1.75867	0.532952	0.594067	NA
Sequel II	KJCDKOCO_102990	2.68857	-0.664666	1.05761	-0.628458	0.529704	NA		Ultimate	BIOFNBDB_350120	0	NA	NA	NA	NA	NA		Ultimate	BIOFNBDB_1171916	0.54677	0.758884	1.291	0.587827	0.556649	NA
Sequel II	KJCDKOCO_102991	0	NA	NA	NA	NA	NA		Ultimate	BIOFNBDB_350121	0	NA	NA	NA	NA	NA		Ultimate	BIOFNBDB_1171917	1.06664	0.598293	1.41302	0.423416	0.671992	NA
Sequel II	KJCDKOCO_102992	0.0257924	-0.710451	1.47189	-0.48268	0.629323	NA		Ultimate	BIOFNBDB_350122	0	NA	NA	NA	NA	NA		Ultimate	BIOFNBDB_1171918	3.01558	0.0303339	1.09163	0.0277878	0.977831	NA
Sequel II	KJCDKOCO_102993	0	NA	NA	NA	NA	NA		Ultimate	BIOFNBDB_350123	0.0224651	0.715038	1.62693	0.439501	0.660298	NA		Ultimate	BIOFNBDB_1171921	0	NA	NA	NA	NA	NA
Sequel II	KJCDKOCO_102994	0	NA	NA	NA	NA	NA		Ultimate	BIOFNBDB_350124	0	NA	NA	NA	NA	NA		Ultimate	BIOFNBDB_1171922	3.18117	-0.150225	1.18152	-0.127146	0.898825	NA
Sequel II	KJCDKOCO_102995	0.0257924	-0.710451	1.47189	-0.48268	0.629323	NA		Ultimate	BIOFNBDB_350125	0	NA	NA	NA	NA	NA		Ultimate	BIOFNBDB_1171923	0.452517	-0.226812	1.60963	-0.14091	0.887941	NA
Sequel II	KJCDKOCO_102996	0	NA	NA	NA	NA	NA		Ultimate	BIOFNBDB_350126	0	NA	NA	NA	NA	NA		Ultimate	BIOFNBDB_1171924	0.340377	-1.99981	1.79499	-1.1141	0.265235	NA
Sequel II	KJCDKOCO_102997	0	NA	NA	NA	NA	NA		Ultimate	BIOFNBDB_350127	0	NA	NA	NA	NA	NA		Ultimate	BIOFNBDB_1171925	1.11603	-0.168471	1.33872	-0.125845	0.899854	NA
Sequel II	KJCDKOCO_102998	1.97904	-1.00915	1.1173	-0.903206	0.366417	NA		Ultimate	BIOFNBDB_350128	0	NA	NA	NA	NA	NA		Ultimate	BIOFNBDB_1171926	1.00511	-0.292368	1.20688	-0.242252	0.808585	NA
Sequel II	KJCDKOCO_102999	1.52666	-1.33568	1.00995	-1.32252	0.185995	NA		Ultimate	BIOFNBDB_350129	0.259571	1.20957	1.7355	0.696958	0.485829	NA		Ultimate	BIOFNBDB_1171927	3.65121	-0.473743	0.980721	-0.483056	0.629056	NA
Sequel II	KJCDKOCO_103000	1.9075	1.51128	1.29946	1.163	0.244828	NA		Ultimate	BIOFNBDB_350130	0	NA	NA	NA	NA	NA		Ultimate	BIOFNBDB_1171928	0.18921	1.62106	1.83563	0.883109	0.377177	NA
Sequel II	KJCDKOCO_103001	0.753599	-0.939557	1.32575	-0.708696	0.478513	NA		Ultimate	BIOFNBDB_350131	0.088568	0.909986	1.67791	0.542331	0.58759	NA		Ultimate	BIOFNBDB_1171929	3.91324	0.741087	1.08392	0.68371	0.494158	NA
Sequel II	KJCDKOCO_103002	1.35381	-1.59635	1.30928	-1.21926	0.222744	NA		Ultimate	BIOFNBDB_350132	0	NA	NA	NA	NA	NA		Ultimate	BIOFNBDB_1171930	1.85441	0.193012	1.46614	0.131647	0.895264	NA
Sequel II	KJCDKOCO_103003	2.33143	-1.1461	1.03635	-1.10591	0.268766	NA		Ultimate	BIOFNBDB_350133	0.0449302	0.826288	1.65392	0.499594	0.617361	NA		Ultimate	BIOFNBDB_1171931	4.01656	-0.171427	1.24972	-0.137172	0.890894	NA
Sequel II	KJCDKOCO_103004	0.496442	-1.80536	1.43214	-1.2606	0.207452	NA		Ultimate	BIOFNBDB_350134	0	NA	NA	NA	NA	NA		Ultimate	BIOFNBDB_1171932	2.57889	0.402524	1.04994	0.383377	0.70144	NA
Sequel II	KJCDKOCO_103006	0.582335	0.411969	1.42093	0.289929	0.771871	NA		Ultimate	BIOFNBDB_350135	0	NA	NA	NA	NA	NA		Ultimate	BIOFNBDB_1171933	0.966948	-0.138943	1.41046	-0.0985088	0.921528	NA
Sequel II	KJCDKOCO_103007	2.08549	-0.813767	1.05682	-0.770017	0.44129	NA		Ultimate	BIOFNBDB_350136	0	NA	NA	NA	NA	NA		Ultimate	BIOFNBDB_1171936	1.9695	4.11638	1.62831	2.52801	0.0114711	NA
Sequel II	KJCDKOCO_103008	0.18056	-0.904175	1.52021	-0.594769	0.551998	NA		Ultimate	BIOFNBDB_350137	0	NA	NA	NA	NA	NA		Ultimate	BIOFNBDB_1171937	0	NA	NA	NA	NA	NA
Sequel II	KJCDKOCO_103012	0.0442257	0.684831	1.43502	0.477227	0.633201	NA		Ultimate	BIOFNBDB_350138	0	NA	NA	NA	NA	NA		Ultimate	BIOFNBDB_1171938	0	NA	NA	NA	NA	NA
Sequel II	KJCDKOCO_103013	0.697436	-0.315612	1.30176	-0.242451	0.808431	NA		Ultimate	BIOFNBDB_350139	0	NA	NA	NA	NA	NA		Ultimate	BIOFNBDB_1171939	0.0773136	0.943905	1.76029	0.536221	0.591806	NA
Sequel II	KJCDKOCO_103014	0.656723	-0.705417	1.55956	-0.452316	0.651041	NA		Ultimate	BIOFNBDB_350140	0	NA	NA	NA	NA	NA		Ultimate	BIOFNBDB_1171940	0.0259754	0.786306	1.7219	0.456649	0.647923	NA
Sequel II	KJCDKOCO_103016	0.40671	-0.541559	1.47595	-0.366923	0.713676	NA		Ultimate	BIOFNBDB_350141	0.0224651	0.715038	1.62693	0.439501	0.660298	NA		Ultimate	BIOFNBDB_1171942	0.126598	-0.935145	1.83589	-0.509368	0.610494	NA
Sequel II	KJCDKOCO_103017	0.489141	0.216597	1.50713	0.143716	0.885725	NA		Ultimate	BIOFNBDB_350142	0.0348658	0.772956	1.63575	0.47254	0.636542	NA		Ultimate	BIOFNBDB_1171943	0	NA	NA	NA	NA	NA
Sequel II	KJCDKOCO_103018	0	NA	NA	NA	NA	NA		Ultimate	BIOFNBDB_350143	0	NA	NA	NA	NA	NA		Ultimate	BIOFNBDB_1171944	0	NA	NA	NA	NA	NA
Sequel II	KJCDKOCO_103019	0.0168212	0.594355	1.411	0.421231	0.673587	NA		Ultimate	BIOFNBDB_350144	0	NA	NA	NA	NA	NA		Ultimate	BIOFNBDB_1171945	0	NA	NA	NA	NA	NA
Sequel II	KJCDKOCO_103020	0.0168212	0.594355	1.411	0.421231	0.673587	NA		Ultimate	BIOFNBDB_350145	0	NA	NA	NA	NA	NA		Ultimate	BIOFNBDB_1171946	0	NA	NA	NA	NA	NA
Sequel II	KJCDKOCO_103021	0.0832485	0.78539	1.47197	0.533564	0.593643	NA		Ultimate	BIOFNBDB_350146	0	NA	NA	NA	NA	NA		Ultimate	BIOFNBDB_1171947	0	NA	NA	NA	NA	NA
Sequel II	KJCDKOCO_103022	0.0744093	0.768908	1.46654	0.524302	0.600068	NA		Ultimate	BIOFNBDB_350147	0	NA	NA	NA	NA	NA		Ultimate	BIOFNBDB_1171948	0	NA	NA	NA	NA	NA
Sequel II	KJCDKOCO_103023	0.958635	0.898535	1.55465	0.577967	0.563286	NA		Ultimate	BIOFNBDB_350148	0	NA	NA	NA	NA	NA		Ultimate	BIOFNBDB_1171949	0	NA	NA	NA	NA	NA
Sequel II	KJCDKOCO_103024	0.182127	0.0698767	1.58545	0.0440737	0.964846	NA		Ultimate	BIOFNBDB_350149	0	NA	NA	NA	NA	NA		Ultimate	BIOFNBDB_1171950	0.0689515	-1.55717	1.80169	-0.864282	0.387433	NA
Sequel II	KJCDKOCO_103026	0.17945	0.0804007	1.58576	0.0507018	0.959563	NA		Ultimate	BIOFNBDB_350150	0	NA	NA	NA	NA	NA		Ultimate	BIOFNBDB_1171951	0	NA	NA	NA	NA	NA
Sequel II	KJCDKOCO_103027	1.11134	-0.40627	1.25671	-0.32328	0.746483	NA		Ultimate	BIOFNBDB_350151	0	NA	NA	NA	NA	NA		Ultimate	BIOFNBDB_1171952	0.0867886	0.957563	1.76356	0.542972	0.587149	NA
Sequel II	KJCDKOCO_103029	1.21081	-1.50623	1.38604	-1.08672	0.277162	NA		Ultimate	BIOFNBDB_350152	0	NA	NA	NA	NA	NA		Ultimate	BIOFNBDB_1171953	0	NA	NA	NA	NA	NA
Sequel II	KJCDKOCO_103030	0	NA	NA	NA	NA	NA		Ultimate	BIOFNBDB_350153	0.272901	1.2217	1.7372	0.703259	0.481894	NA		Ultimate	BIOFNBDB_1171954	0	NA	NA	NA	NA	NA
Sequel II	KJCDKOCO_103031	0	NA	NA	NA	NA	NA		Ultimate	BIOFNBDB_350154	0	NA	NA	NA	NA	NA		Ultimate	BIOFNBDB_1171955	0	NA	NA	NA	NA	NA
Sequel II	KJCDKOCO_103032	0	NA	NA	NA	NA	NA		Ultimate	BIOFNBDB_350155	0	NA	NA	NA	NA	NA		Ultimate	BIOFNBDB_1171956	0	NA	NA	NA	NA	NA
Sequel II	KJCDKOCO_103033	0	NA	NA	NA	NA	NA		Ultimate	BIOFNBDB_350156	0	NA	NA	NA	NA	NA		Ultimate	BIOFNBDB_1171957	0	NA	NA	NA	NA	NA
Sequel II	KJCDKOCO_103034	0	NA	NA	NA	NA	NA		Ultimate	BIOFNBDB_350157	0	NA	NA	NA	NA	NA		Ultimate	BIOFNBDB_1171958	0	NA	NA	NA	NA	NA
Sequel II	KJCDKOCO_103035	0	NA	NA	NA	NA	NA		Ultimate	BIOFNBDB_350158	0	NA	NA	NA	NA	NA		Ultimate	BIOFNBDB_1171959	0.0223295	0.725276	1.72102	0.421423	0.673446	NA
Sequel II	KJCDKOCO_103036	0	NA	NA	NA	NA	NA		Ultimate	BIOFNBDB_350159	0	NA	NA	NA	NA	NA		Ultimate	BIOFNBDB_1171960	0.224216	0.917264	1.75358	0.523081	0.600918	NA
Sequel II	KJCDKOCO_103037	0	NA	NA	NA	NA	NA		Ultimate	BIOFNBDB_350160	0	NA	NA	NA	NA	NA		Ultimate	BIOFNBDB_1171961	0	NA	NA	NA	NA	NA
Sequel II	KJCDKOCO_103038	0	NA	NA	NA	NA	NA		Ultimate	BIOFNBDB_350161	0.0349688	-0.976719	1.69697	-0.575568	0.564907	NA		Ultimate	BIOFNBDB_1171962	0.0344902	0.803175	1.72276	0.466215	0.641061	NA
Sequel II	KJCDKOCO_103039	0.0496062	0.718344	1.44839	0.495961	0.619922	NA		Ultimate	BIOFNBDB_350162	0	NA	NA	NA	NA	NA		Ultimate	BIOFNBDB_1171963	0	NA	NA	NA	NA	NA
Sequel II	KJCDKOCO_103040	0.85764	0.750921	1.28012	0.586601	0.557471	NA		Ultimate	BIOFNBDB_350163	0	NA	NA	NA	NA	NA		Ultimate	BIOFNBDB_1171964	0	NA	NA	NA	NA	NA
Sequel II	KJCDKOCO_103041	0	NA	NA	NA	NA	NA		Ultimate	BIOFNBDB_350165	0	NA	NA	NA	NA	NA		Ultimate	BIOFNBDB_1171965	0	NA	NA	NA	NA	NA
Sequel II	KJCDKOCO_103042	0.0496062	0.718344	1.44839	0.495961	0.619922	NA		Ultimate	BIOFNBDB_350166	0	NA	NA	NA	NA	NA		Ultimate	BIOFNBDB_1171966	0	NA	NA	NA	NA	NA
Sequel II	KJCDKOCO_103043	0	NA	NA	NA	NA	NA		Ultimate	BIOFNBDB_350167	0	NA	NA	NA	NA	NA		Ultimate	BIOFNBDB_1171967	0	NA	NA	NA	NA	NA
Sequel II	KJCDKOCO_103044	0	NA	NA	NA	NA	NA		Ultimate	BIOFNBDB_350168	0	NA	NA	NA	NA	NA		Ultimate	BIOFNBDB_1171968	0	NA	NA	NA	NA	NA
Sequel II	KJCDKOCO_103045	0.699819	-0.364833	1.47446	-0.247435	0.804572	NA		Ultimate	BIOFNBDB_350169	0	NA	NA	NA	NA	NA		Ultimate	BIOFNBDB_1171969	0	NA	NA	NA	NA	NA
Sequel II	KJCDKOCO_103047	1.24111	-0.64113	1.05654	-0.60682	0.543971	NA		Ultimate	BIOFNBDB_350170	0.0449302	0.826288	1.65392	0.499594	0.617361	NA		Ultimate	BIOFNBDB_1171970	0	NA	NA	NA	NA	NA
Sequel II	KJCDKOCO_103048	0	NA	NA	NA	NA	NA		Ultimate	BIOFNBDB_350171	0	NA	NA	NA	NA	NA		Ultimate	BIOFNBDB_1171971	0	NA	NA	NA	NA	NA
Sequel II	KJCDKOCO_103049	0	NA	NA	NA	NA	NA		Ultimate	BIOFNBDB_350172	0	NA	NA	NA	NA	NA		Ultimate	BIOFNBDB_1171972	0	NA	NA	NA	NA	NA
Sequel II	KJCDKOCO_103050	0.386756	1.15531	1.55441	0.743246	0.457333	NA		Ultimate	BIOFNBDB_350173	0	NA	NA	NA	NA	NA		Ultimate	BIOFNBDB_1171973	0	NA	NA	NA	NA	NA
Sequel II	KJCDKOCO_103052	0.127128	0.958834	1.52084	0.630463	0.528392	NA		Ultimate	BIOFNBDB_350174	0	NA	NA	NA	NA	NA		Ultimate	BIOFNBDB_1171974	0.248107	-3.26275	1.81122	-1.80141	0.0716375	NA
Sequel II	KJCDKOCO_103053	0	NA	NA	NA	NA	NA		Ultimate	BIOFNBDB_350175	0	NA	NA	NA	NA	NA		Ultimate	BIOFNBDB_1171975	0	NA	NA	NA	NA	NA
Sequel II	KJCDKOCO_103054	0.112286	-0.589508	1.50899	-0.390664	0.696046	NA		Ultimate	BIOFNBDB_350176	0	NA	NA	NA	NA	NA		Ultimate	BIOFNBDB_1171976	0.857749	-1.06692	1.61445	-0.660855	0.508705	NA
Sequel II	KJCDKOCO_103055	0.0353836	-0.862618	1.48087	-0.582508	0.560225	NA		Ultimate	BIOFNBDB_350177	0	NA	NA	NA	NA	NA		Ultimate	BIOFNBDB_1171977	0	NA	NA	NA	NA	NA
Sequel II	KJCDKOCO_103056	2.12534	-0.720624	1.07466	-0.670563	0.502499	NA		Ultimate	BIOFNBDB_350178	0	NA	NA	NA	NA	NA		Ultimate	BIOFNBDB_1171978	0	NA	NA	NA	NA	NA
Sequel II	KJCDKOCO_103057	0.862283	-1.03998	1.14983	-0.904462	0.365751	NA		Ultimate	BIOFNBDB_350179	0	NA	NA	NA	NA	NA		Ultimate	BIOFNBDB_1171979	0.0358311	-1.05062	1.78639	-0.588126	0.556447	NA
Sequel II	KJCDKOCO_103058	0.284782	-1.59822	1.50653	-1.06086	0.288754	NA		Ultimate	BIOFNBDB_350180	0	NA	NA	NA	NA	NA		Ultimate	BIOFNBDB_1171980	0.572627	0.0286872	1.62474	0.0176565	0.985913	NA
Sequel II	KJCDKOCO_103059	0.345017	-2.18424	1.48206	-1.47379	0.140538	NA		Ultimate	BIOFNBDB_350181	0	NA	NA	NA	NA	NA		Ultimate	BIOFNBDB_1171981	0	NA	NA	NA	NA	NA
Sequel II	KJCDKOCO_103069	1.2057	3.11737	1.50245	2.07486	0.0379997	NA		Ultimate	BIOFNBDB_350182	0	NA	NA	NA	NA	NA		Ultimate	BIOFNBDB_1171982	0	NA	NA	NA	NA	NA
Sequel II	KJCDKOCO_103070	1.06936	0.448816	1.29672	0.346117	0.729255	NA		Ultimate	BIOFNBDB_350183	0	NA	NA	NA	NA	NA		Ultimate	BIOFNBDB_1171983	0.6025	2.64783	1.78113	1.4866	0.137121	NA
Sequel II	KJCDKOCO_103071	0.322648	1.87161	1.58434	1.18132	0.237477	NA		Ultimate	BIOFNBDB_350184	0	NA	NA	NA	NA	NA		Ultimate	BIOFNBDB_1171984	1.3702	0.450704	1.59834	0.281984	0.777956	NA
Sequel II	KJCDKOCO_103077	3.5819	0.622768	1.12059	0.555748	0.578383	NA		Ultimate	BIOFNBDB_350185	0	NA	NA	NA	NA	NA		Ultimate	BIOFNBDB_1171985	0	NA	NA	NA	NA	NA
Sequel II	KJCDKOCO_103078	2.76428	1.13534	1.06911	1.06195	0.28826	NA		Ultimate	BIOFNBDB_350186	0	NA	NA	NA	NA	NA		Ultimate	BIOFNBDB_1171986	0.270953	1.73794	1.83568	0.946756	0.343763	NA
Sequel II	KJCDKOCO_103079	0.845446	0.0777543	1.42329	0.05463	0.956433	NA		Ultimate	BIOFNBDB_350187	0	NA	NA	NA	NA	NA		Ultimate	BIOFNBDB_1171987	0.0259754	0.786306	1.7219	0.456649	0.647923	NA
Sequel II	KJCDKOCO_103080	0.557359	-0.881636	1.48516	-0.593632	0.552759	NA		Ultimate	BIOFNBDB_350188	0	NA	NA	NA	NA	NA		Ultimate	BIOFNBDB_1171988	0	NA	NA	NA	NA	NA
Sequel II	KJCDKOCO_103081	0	NA	NA	NA	NA	NA		Ultimate	BIOFNBDB_350189	0	NA	NA	NA	NA	NA		Ultimate	BIOFNBDB_1171989	0.351406	0.749116	1.7033	0.439802	0.66008	NA
Sequel II	KJCDKOCO_103082	0.130116	-0.45289	1.51214	-0.299504	0.764556	NA		Ultimate	BIOFNBDB_350190	0	NA	NA	NA	NA	NA		Ultimate	BIOFNBDB_1171990	0.0446591	0.866325	1.73939	0.498064	0.618439	NA
Sequel II	KJCDKOCO_103083	1.21869	0.97987	1.57221	0.623243	0.533125	NA		Ultimate	BIOFNBDB_350191	0	NA	NA	NA	NA	NA		Ultimate	BIOFNBDB_1171991	1.11452	0.531168	1.42422	0.372953	0.709183	NA
Sequel II	KJCDKOCO_103084	0.0355791	0.666777	1.42734	0.467148	0.640394	NA		Ultimate	BIOFNBDB_350192	0.0449302	0.826288	1.65392	0.499594	0.617361	NA		Ultimate	BIOFNBDB_1171993	2.69887	-0.144273	1.1052	-0.13054	0.896139	NA
Sequel II	KJCDKOCO_103085	0.859804	-0.322527	1.58623	-0.203329	0.838878	NA		Ultimate	BIOFNBDB_350193	0	NA	NA	NA	NA	NA		Ultimate	BIOFNBDB_1171994	0.0344902	0.803175	1.72276	0.466215	0.641061	NA
Sequel II	KJCDKOCO_103086	0.382312	-0.974038	1.5119	-0.644249	0.519414	NA		Ultimate	BIOFNBDB_350194	0	NA	NA	NA	NA	NA		Ultimate	BIOFNBDB_1171995	0.0358311	-1.05062	1.78639	-0.588126	0.556447	NA
Sequel II	KJCDKOCO_103087	1.31191	-0.308323	1.51498	-0.203516	0.838732	NA		Ultimate	BIOFNBDB_350195	0	NA	NA	NA	NA	NA		Ultimate	BIOFNBDB_1171996	0	NA	NA	NA	NA	NA
Sequel II	KJCDKOCO_103088	0	NA	NA	NA	NA	NA		Ultimate	BIOFNBDB_350196	0	NA	NA	NA	NA	NA		Ultimate	BIOFNBDB_1171997	0.185273	-1.85827	1.81431	-1.02423	0.305727	NA
Sequel II	KJCDKOCO_103089	2.37742	0.06689	1.46313	0.045717	0.963536	NA		Ultimate	BIOFNBDB_350197	0	NA	NA	NA	NA	NA		Ultimate	BIOFNBDB_1171998	0.106138	-1.88793	1.80826	-1.04406	0.296459	NA
Sequel II	KJCDKOCO_103090	0.130116	-0.45289	1.51214	-0.299504	0.764556	NA		Ultimate	BIOFNBDB_350198	0	NA	NA	NA	NA	NA		Ultimate	BIOFNBDB_1171999	1.91741	-1.70186	1.43205	-1.18841	0.234674	NA
Sequel II	KJCDKOCO_103092	0.177819	-1.62589	1.57692	-1.03106	0.302514	NA		Ultimate	BIOFNBDB_350199	0	NA	NA	NA	NA	NA		Ultimate	BIOFNBDB_1172000	2.01394	0.0292426	1.52122	0.0192231	0.984663	NA
Sequel II	KJCDKOCO_103093	0	NA	NA	NA	NA	NA		Ultimate	BIOFNBDB_350200	0.144628	0.996848	1.69794	0.587092	0.557142	NA		Ultimate	BIOFNBDB_1172002	1.43763	-1.26309	1.26807	-0.99607	0.319216	NA
Sequel II	KJCDKOCO_103094	0	NA	NA	NA	NA	NA		Ultimate	BIOFNBDB_350201	0.0348658	0.772956	1.63575	0.47254	0.636542	NA		Ultimate	BIOFNBDB_1172013	2.35985	1.63455	1.8016	0.907275	0.364261	NA
Sequel II	KJCDKOCO_103095	0	NA	NA	NA	NA	NA		Ultimate	BIOFNBDB_350202	0.411108	0.250016	1.57904	0.158335	0.874193	NA		Ultimate	BIOFNBDB_1172019	0.98397	-0.956443	1.60065	-0.597535	0.55015	NA
Sequel II	KJCDKOCO_103096	0	NA	NA	NA	NA	NA		Ultimate	BIOFNBDB_350203	0.0475631	0.804789	1.64689	0.488672	0.625074	NA		Ultimate	BIOFNBDB_1172021	1.62667	-0.102959	1.25015	-0.0823577	0.934362	NA
Sequel II	KJCDKOCO_103097	0	NA	NA	NA	NA	NA		Ultimate	BIOFNBDB_350204	0.374893	2.34962	1.73303	1.35579	0.175166	NA		Ultimate	BIOFNBDB_1172022	1.85815	3.36878	1.72038	1.95816	0.0502107	NA
Sequel II	KJCDKOCO_103098	0	NA	NA	NA	NA	NA		Ultimate	BIOFNBDB_350205	0.546424	1.90026	1.75781	1.08104	0.279678	NA		Ultimate	BIOFNBDB_1172023	1.40089	-1.80309	1.29865	-1.38843	0.165005	NA
Sequel II	KJCDKOCO_103099	0.918875	2.54472	1.54865	1.64319	0.100345	NA		Ultimate	BIOFNBDB_350206	0	NA	NA	NA	NA	NA		Ultimate	BIOFNBDB_1172024	0.376902	-0.480429	1.73588	-0.276764	0.781961	NA
Sequel II	KJCDKOCO_103100	1.40557	3.44096	1.47669	2.33019	0.0197962	NA		Ultimate	BIOFNBDB_350207	0.74809	2.76177	1.70136	1.62328	0.104531	NA		Ultimate	BIOFNBDB_1172026	3.41898	-1.06616	1.30376	-0.817756	0.413497	NA
Sequel II	KJCDKOCO_103101	0.0168212	0.594355	1.411	0.421231	0.673587	NA		Ultimate	BIOFNBDB_350208	1.04611	0.493044	1.37465	0.358669	0.719843	NA		Ultimate	BIOFNBDB_1172028	1.56097	-1.22374	1.30809	-0.935519	0.349521	NA
Sequel II	KJCDKOCO_103102	0.706473	2.53955	1.54942	1.63903	0.101206	NA		Ultimate	BIOFNBDB_350210	0.206331	1.63113	1.7607	0.926408	0.354234	NA		Ultimate	BIOFNBDB_1172029	1.88593	-1.40649	1.32718	-1.05976	0.289253	NA
Sequel II	KJCDKOCO_103103	0.784159	0.428817	1.51002	0.28398	0.776426	NA		Ultimate	BIOFNBDB_350211	0.532256	0.672106	1.47272	0.456371	0.648123	NA		Ultimate	BIOFNBDB_1172030	1.75311	0.0232639	1.39235	0.0167084	0.986669	NA
Sequel II	KJCDKOCO_103104	0.249914	1.25756	1.56749	0.802273	0.422395	NA		Ultimate	BIOFNBDB_350212	0.707662	1.79567	1.41239	1.27137	0.203595	NA		Ultimate	BIOFNBDB_1172031	0.248136	-1.63378	1.83268	-0.891474	0.372675	NA
Sequel II	KJCDKOCO_103105	1.7211	2.92752	1.52365	1.92139	0.0546824	NA		Ultimate	BIOFNBDB_350213	0.701538	1.07276	1.36202	0.787627	0.430915	NA		Ultimate	BIOFNBDB_1172032	3.43076	-3.23674	1.22879	-2.63409	0.00843643	NA
Sequel II	KJCDKOCO_103106	1.17287	1.18143	1.43446	0.823604	0.410165	NA		Ultimate	BIOFNBDB_350214	0.522955	2.92891	1.68131	1.74204	0.0815009	NA		Ultimate	BIOFNBDB_1172034	1.56704	-2.87285	1.11721	-2.57146	0.010127	NA
Sequel II	KJCDKOCO_103107	0	NA	NA	NA	NA	NA		Ultimate	BIOFNBDB_350215	0.520914	2.85353	1.689	1.68948	0.0911277	NA		Ultimate	BIOFNBDB_1172035	0.854589	-2.5324	1.50581	-1.68175	0.0926177	NA
Sequel II	KJCDKOCO_103108	0	NA	NA	NA	NA	NA		Ultimate	BIOFNBDB_350216	1.48234	-0.167101	1.00281	-0.166633	0.867659	NA		Ultimate	BIOFNBDB_1172037	2.2412	-0.645941	1.51987	-0.424997	0.670839	NA
Sequel II	KJCDKOCO_103109	0	NA	NA	NA	NA	NA		Ultimate	BIOFNBDB_350219	2.59962	1.20318	1.16885	1.02937	0.303304	NA		Ultimate	BIOFNBDB_1172038	0	NA	NA	NA	NA	NA
Sequel II	KJCDKOCO_103110	0	NA	NA	NA	NA	NA		Ultimate	BIOFNBDB_350220	0.932704	-0.329821	1.36558	-0.241524	0.809149	NA		Ultimate	BIOFNBDB_1172039	0.3784	-1.49348	1.82775	-0.817114	0.413863	NA
Sequel II	KJCDKOCO_103111	3.04822	1.86239	1.13816	1.63631	0.101776	NA		Ultimate	BIOFNBDB_350221	0.707533	-0.0444034	1.54767	-0.0286904	0.977112	NA		Ultimate	BIOFNBDB_1172040	0	NA	NA	NA	NA	NA
Sequel II	KJCDKOCO_103112	0	NA	NA	NA	NA	NA		Ultimate	BIOFNBDB_350223	2.89982	1.03548	1.15547	0.896153	0.370171	NA		Ultimate	BIOFNBDB_1172041	0.726917	-1.34103	1.36204	-0.984574	0.324833	NA
Sequel II	KJCDKOCO_103113	0.293813	1.00864	1.53183	0.65845	0.510249	NA		Ultimate	BIOFNBDB_350224	0.596982	0.789139	1.51201	0.521914	0.60173	NA		Ultimate	BIOFNBDB_1172042	1.77121	-1.39132	1.49913	-0.928086	0.353363	NA
Sequel II	KJCDKOCO_103114	0.761229	2.52616	1.55106	1.62867	0.103383	NA		Ultimate	BIOFNBDB_350225	0.228796	1.69861	1.76099	0.964579	0.334756	NA		Ultimate	BIOFNBDB_1172044	2.91972	-3.13899	1.2454	-2.52048	0.0117195	NA
Sequel II	KJCDKOCO_103115	2.49433	2.52094	1.1518	2.1887	0.0286188	NA		Ultimate	BIOFNBDB_350226	0.213552	-0.374525	1.72963	-0.216535	0.828571	NA		Ultimate	BIOFNBDB_1172047	1.72961	-2.04754	1.49065	-1.37358	0.169572	NA
Sequel II	KJCDKOCO_103118	0.862024	-0.913701	1.54264	-0.592298	0.553651	NA		Ultimate	BIOFNBDB_350227	1.03675	0.552451	1.11029	0.497572	0.618786	NA		Ultimate	BIOFNBDB_1172048	0.209609	-1.0913	1.82955	-0.596487	0.55085	NA
Sequel II	KJCDKOCO_103119	2.83245	-0.807452	1.26502	-0.638293	0.523283	NA		Ultimate	BIOFNBDB_350228	0.397424	0.226566	1.57817	0.143563	0.885846	NA		Ultimate	BIOFNBDB_1172049	2.0034	-1.93554	1.31118	-1.47618	0.139896	NA
Sequel II	KJCDKOCO_103121	3.00211	3.04383	1.51844	2.00457	0.0450089	NA		Ultimate	BIOFNBDB_350230	1.14199	0.629136	1.39696	0.450361	0.65245	NA		Ultimate	BIOFNBDB_1172050	0.224216	0.917264	1.75358	0.523081	0.600918	NA
Sequel II	KJCDKOCO_103122	1.44923	-0.209128	1.34556	-0.155421	0.876489	NA		Ultimate	BIOFNBDB_350231	0.632929	3.0255	1.67479	1.80649	0.0708417	NA		Ultimate	BIOFNBDB_1172051	1.35001	0.353015	1.16516	0.302976	0.761908	NA
Sequel II	KJCDKOCO_103123	0	NA	NA	NA	NA	NA		Ultimate	BIOFNBDB_350232	0.937075	1.28551	1.7029	0.754895	0.450312	NA		Ultimate	BIOFNBDB_1172054	1.48236	-1.38699	1.20103	-1.15483	0.248159	NA
Sequel II	KJCDKOCO_103125	0.219958	0.891304	1.50353	0.592808	0.553309	NA		Ultimate	BIOFNBDB_350233	0.187745	0.113389	1.76015	0.0644202	0.948636	NA		Ultimate	BIOFNBDB_1172055	3.99411	-0.470996	1.11915	-0.420852	0.673863	NA
Sequel II	KJCDKOCO_103126	0.210825	0.266127	1.51509	0.175651	0.860568	NA		Ultimate	BIOFNBDB_350234	0.0415224	0.825677	1.65373	0.499283	0.61758	NA		Ultimate	BIOFNBDB_1172056	0.950246	-2.28234	1.46347	-1.55954	0.118869	NA
Sequel II	KJCDKOCO_103127	0.769243	1.2081	1.47832	0.817209	0.413809	NA		Ultimate	BIOFNBDB_350236	0.145224	1.00944	1.70049	0.593615	0.55277	NA		Ultimate	BIOFNBDB_1172057	0.171628	-0.627194	1.81303	-0.345937	0.72939	NA
Sequel II	KJCDKOCO_103128	1.42231	0.464787	1.50823	0.308167	0.757956	NA		Ultimate	BIOFNBDB_350237	0.757281	0.915112	1.55078	0.590099	0.555124	NA		Ultimate	BIOFNBDB_1172058	0.386359	0.132581	1.56364	0.0847897	0.932429	NA
Sequel II	KJCDKOCO_103131	3.15826	-0.0836089	1.2811	-0.0652635	0.947964	NA		Ultimate	BIOFNBDB_350238	0.15256	-0.0764041	1.75456	-0.043546	0.965266	NA		Ultimate	BIOFNBDB_1172059	1.63591	0.480162	1.24713	0.385014	0.700227	NA
Sequel II	KJCDKOCO_103132	0.0992124	0.804557	1.47801	0.54435	0.586201	NA		Ultimate	BIOFNBDB_350239	0.157777	-0.0453753	1.75772	-0.0258149	0.979405	NA		Ultimate	BIOFNBDB_1172060	0.162972	-0.776573	1.83519	-0.423156	0.672182	NA
Sequel II	KJCDKOCO_103133	0.277157	0.997288	1.52776	0.652777	0.5139	NA		Ultimate	BIOFNBDB_350241	0.776766	-0.845843	1.21729	-0.694859	0.487144	NA		Ultimate	BIOFNBDB_1172061	0.0513382	0.8524	1.73517	0.491248	0.623251	NA
Sequel II	KJCDKOCO_103134	1.16638	-0.655011	1.21054	-0.541092	0.588444	NA		Ultimate	BIOFNBDB_350242	0.814887	1.2111	1.35108	0.896388	0.370046	NA		Ultimate	BIOFNBDB_1172062	2.81596	1.07902	1.23294	0.875156	0.381489	NA
Sequel II	KJCDKOCO_103135	0.324404	0.513063	1.5815	0.324417	0.745623	NA		Ultimate	BIOFNBDB_350243	0.942805	3.02151	1.68014	1.79837	0.0721188	NA		Ultimate	BIOFNBDB_1172063	0	NA	NA	NA	NA	NA
Sequel II	KJCDKOCO_103137	1.18966	2.01277	1.39301	1.44491	0.148484	NA		Ultimate	BIOFNBDB_350244	0.0449302	0.826288	1.65392	0.499594	0.617361	NA		Ultimate	BIOFNBDB_1172064	0.890101	-0.126524	1.64342	-0.0769885	0.938633	NA
Sequel II	KJCDKOCO_103138	0.0959613	0.795073	1.47506	0.539011	0.58988	NA		Ultimate	BIOFNBDB_350245	0.550404	1.36039	1.54972	0.877831	0.380036	NA		Ultimate	BIOFNBDB_1172065	0.0344902	0.803175	1.72276	0.466215	0.641061	NA
Sequel II	KJCDKOCO_103139	0.55829	0.746943	1.38903	0.537745	0.590753	NA		Ultimate	BIOFNBDB_350246	1.33333	0.54409	1.34168	0.405529	0.685088	NA		Ultimate	BIOFNBDB_1172066	0.0471272	0.842692	1.73214	0.486502	0.626611	NA
Sequel II	KJCDKOCO_103140	0.102671	0.861132	1.49588	0.575668	0.56484	NA		Ultimate	BIOFNBDB_350247	0.0138408	0.647191	1.62486	0.398306	0.690405	NA		Ultimate	BIOFNBDB_1172067	0.0471272	0.842692	1.73214	0.486502	0.626611	NA
Sequel II	KJCDKOCO_103141	1.74746	1.5538	1.56649	0.991898	0.321247	NA		Ultimate	BIOFNBDB_350248	0.362073	2.30898	1.73592	1.33012	0.183477	NA		Ultimate	BIOFNBDB_1172068	0.875751	1.08001	1.50231	0.718903	0.472201	NA
Sequel II	KJCDKOCO_103147	3.21319	-0.162501	0.840733	-0.193285	0.846736	NA		Ultimate	BIOFNBDB_350249	0.420016	0.419913	1.40919	0.297981	0.765717	NA		Ultimate	BIOFNBDB_1172069	0.364381	1.45465	1.82971	0.795018	0.426603	NA
Sequel II	KJCDKOCO_103148	1.97019	-0.335223	1.06373	-0.315138	0.752657	NA		Ultimate	BIOFNBDB_350250	0.0553632	0.868089	1.66654	0.520893	0.602442	NA		Ultimate	BIOFNBDB_1172070	0	NA	NA	NA	NA	NA
Sequel II	KJCDKOCO_103153	3.3114	0.0873266	0.810047	0.107804	0.914151	NA		Ultimate	BIOFNBDB_350251	0.475674	2.70776	1.7037	1.58934	0.111983	NA		Ultimate	BIOFNBDB_1172071	0.237741	0.917264	1.75358	0.523081	0.600918	NA
Sequel II	KJCDKOCO_103154	0.181147	0.872291	1.49728	0.582585	0.560173	NA		Ultimate	BIOFNBDB_350253	0.204089	1.86109	1.75813	1.05856	0.289799	NA		Ultimate	BIOFNBDB_1172072	0.0471272	0.842692	1.73214	0.486502	0.626611	NA
Sequel II	KJCDKOCO_103155	0.797312	2.97567	1.51164	1.9685	0.0490105	NA		Ultimate	BIOFNBDB_350254	0.237347	1.98465	1.75363	1.13174	0.257743	NA		Ultimate	BIOFNBDB_1172073	0.0689515	-1.55717	1.80169	-0.864282	0.387433	NA
Sequel II	KJCDKOCO_103156	0	NA	NA	NA	NA	NA		Ultimate	BIOFNBDB_350257	0	NA	NA	NA	NA	NA		Ultimate	BIOFNBDB_1172074	0.0829583	-0.485609	1.80047	-0.269712	0.787382	NA
Sequel II	KJCDKOCO_103157	0.71366	1.03668	1.52471	0.679919	0.496556	NA		Ultimate	BIOFNBDB_350258	0	NA	NA	NA	NA	NA		Ultimate	BIOFNBDB_1172075	0	NA	NA	NA	NA	NA
Sequel II	KJCDKOCO_103159	1.90596	1.73842	1.33768	1.29958	0.193746	NA		Ultimate	BIOFNBDB_350259	0.0475631	0.804789	1.64689	0.488672	0.625074	NA		Ultimate	BIOFNBDB_1172076	0	NA	NA	NA	NA	NA
Sequel II	KJCDKOCO_103164	0.0392658	0.674915	1.43084	0.47169	0.637148	NA		Ultimate	BIOFNBDB_350260	0	NA	NA	NA	NA	NA		Ultimate	BIOFNBDB_1172077	0.289482	-0.241183	1.76605	-0.136567	0.891373	NA
Sequel II	KJCDKOCO_103165	0.68572	2.50362	1.55183	1.61333	0.106672	NA		Ultimate	BIOFNBDB_350261	1.16987	1.93677	1.39661	1.38677	0.165512	NA		Ultimate	BIOFNBDB_1172078	0	NA	NA	NA	NA	NA
Sequel II	KJCDKOCO_103166	0	NA	NA	NA	NA	NA		Ultimate	BIOFNBDB_350262	0.0363059	0.799524	1.64511	0.486001	0.626966	NA		Ultimate	BIOFNBDB_1172079	0.236337	1.74964	1.83549	0.953225	0.340476	NA
Sequel II	KJCDKOCO_103167	0.449836	1.18398	1.55819	0.759841	0.44735	NA		Ultimate	BIOFNBDB_350263	1.16328	-0.0531352	1.2366	-0.0429688	0.965726	NA		Ultimate	BIOFNBDB_1172080	0.0344758	-1.02846	1.78552	-0.576	0.564615	NA
Sequel II	KJCDKOCO_103168	1.43186	-0.510127	0.9931	-0.513671	0.607482	NA		Ultimate	BIOFNBDB_350264	0.30382	2.40049	1.72703	1.38995	0.164543	NA		Ultimate	BIOFNBDB_1172081	0.189338	1.97134	1.82708	1.07895	0.280608	NA
Sequel II	KJCDKOCO_103169	0.0248031	0.635143	1.41704	0.448217	0.653996	NA		Ultimate	BIOFNBDB_350265	0.058771	0.86972	1.66701	0.521725	0.601861	NA		Ultimate	BIOFNBDB_1172082	0	NA	NA	NA	NA	NA
Sequel II	KJCDKOCO_103170	0.354153	-0.596391	1.52329	-0.391515	0.695416	NA		Ultimate	BIOFNBDB_350266	0.423633	0.797726	1.57052	0.507937	0.611497	NA		Ultimate	BIOFNBDB_1172083	0.0942544	0.969152	1.76624	0.548709	0.583205	NA
Sequel II	KJCDKOCO_103171	0.799084	-0.665674	1.31936	-0.504544	0.613879	NA		Ultimate	BIOFNBDB_350267	0	NA	NA	NA	NA	NA		Ultimate	BIOFNBDB_1172084	0.0223295	0.725276	1.72102	0.421423	0.673446	NA
Sequel II	KJCDKOCO_103172	0.889143	-1.22305	1.23578	-0.989701	0.32232	NA		Ultimate	BIOFNBDB_350268	0.0698346	-0.515545	1.71064	-0.301375	0.763129	NA		Ultimate	BIOFNBDB_1172085	0	NA	NA	NA	NA	NA
Sequel II	KJCDKOCO_103173	0.284257	-0.23331	1.58201	-0.147477	0.882755	NA		Ultimate	BIOFNBDB_350269	1.02654	0.229253	1.34861	0.169992	0.865016	NA		Ultimate	BIOFNBDB_1172086	0	NA	NA	NA	NA	NA
Sequel II	KJCDKOCO_103174	0.102325	0.837732	1.48909	0.56258	0.573721	NA		Ultimate	BIOFNBDB_350270	1.40528	0.662348	1.43473	0.461652	0.644331	NA		Ultimate	BIOFNBDB_1172087	0.0942544	0.969152	1.76624	0.548709	0.583205	NA
Sequel II	KJCDKOCO_103175	0.106737	0.80659	1.47864	0.545495	0.585413	NA		Ultimate	BIOFNBDB_350271	0.461551	2.82797	1.69023	1.67313	0.0943013	NA		Ultimate	BIOFNBDB_1172088	0	NA	NA	NA	NA	NA
Sequel II	KJCDKOCO_103176	0.0168212	0.594355	1.411	0.421231	0.673587	NA		Ultimate	BIOFNBDB_350272	1.56882	1.36755	1.34509	1.0167	0.309296	NA		Ultimate	BIOFNBDB_1172089	0.193056	0.0984346	1.80419	0.0545589	0.95649	NA
Sequel II	KJCDKOCO_103177	0	NA	NA	NA	NA	NA		Ultimate	BIOFNBDB_350274	2.7137	1.41086	1.1494	1.22747	0.219645	NA		Ultimate	BIOFNBDB_1172090	0	NA	NA	NA	NA	NA
Sequel II	KJCDKOCO_103178	0	NA	NA	NA	NA	NA		Ultimate	BIOFNBDB_350275	0.277537	-0.283803	1.64217	-0.172822	0.862791	NA		Ultimate	BIOFNBDB_1172091	0.0471272	0.842692	1.73214	0.486502	0.626611	NA
Sequel II	KJCDKOCO_103179	0	NA	NA	NA	NA	NA		Ultimate	BIOFNBDB_350276	0.0537022	0.817477	1.65108	0.495115	0.620519	NA		Ultimate	BIOFNBDB_1172092	0.128745	1.02997	1.77906	0.578941	0.562629	NA
Sequel II	KJCDKOCO_103180	0	NA	NA	NA	NA	NA		Ultimate	BIOFNBDB_350277	0.392561	0.483893	1.71644	0.281917	0.778007	NA		Ultimate	BIOFNBDB_1172094	0.419131	-4.19386	1.72334	-2.43356	0.0149512	NA
Sequel II	KJCDKOCO_103181	0	NA	NA	NA	NA	NA		Ultimate	BIOFNBDB_350278	0.390176	-0.727756	1.62108	-0.448933	0.65348	NA		Ultimate	BIOFNBDB_1172095	0.199037	-1.19079	1.82953	-0.650875	0.515127	NA
Sequel II	KJCDKOCO_103182	1.92868	0.159916	1.02855	0.155477	0.876445	NA		Ultimate	BIOFNBDB_350279	0.0349688	-0.976719	1.69697	-0.575568	0.564907	NA		Ultimate	BIOFNBDB_1172096	0.0716623	-1.58233	1.80228	-0.877956	0.379968	NA
Sequel II	KJCDKOCO_103183	0	NA	NA	NA	NA	NA		Ultimate	BIOFNBDB_350280	1.19063	1.48649	1.37627	1.08009	0.280104	NA		Ultimate	BIOFNBDB_1172097	0.232157	-1.23395	1.8256	-0.675912	0.499096	NA
Sequel II	KJCDKOCO_103184	0	NA	NA	NA	NA	NA		Ultimate	BIOFNBDB_350281	0.201483	1.1483	1.72544	0.665512	0.505723	NA		Ultimate	BIOFNBDB_1172098	0.140614	-2.32692	1.83321	-1.26932	0.204329	NA
Sequel II	KJCDKOCO_103185	1.41248	1.28995	1.33828	0.963888	0.335102	NA		Ultimate	BIOFNBDB_350282	0.0830448	0.929437	1.6828	0.552318	0.580731	NA		Ultimate	BIOFNBDB_1172099	0.104783	-1.87904	1.80812	-1.03923	0.298699	NA
Sequel II	KJCDKOCO_103186	0.0879793	0.784776	1.47177	0.533219	0.593882	NA		Ultimate	BIOFNBDB_350283	0.0138408	0.647191	1.62486	0.398306	0.690405	NA		Ultimate	BIOFNBDB_1172100	0	NA	NA	NA	NA	NA
Sequel II	KJCDKOCO_103187	0	NA	NA	NA	NA	NA		Ultimate	BIOFNBDB_350284	0.0475631	0.804789	1.64689	0.488672	0.625074	NA		Ultimate	BIOFNBDB_1172101	0.130086	-0.202198	1.80617	-0.111948	0.910864	NA
Sequel II	KJCDKOCO_103188	0.607652	1.47409	1.39565	1.0562	0.290875	NA		Ultimate	BIOFNBDB_350285	0.0224651	0.715038	1.62693	0.439501	0.660298	NA		Ultimate	BIOFNBDB_1172102	0.0358311	-1.05062	1.78639	-0.588126	0.556447	NA
Sequel II	KJCDKOCO_103191	0.177945	0.742791	1.45745	0.50965	0.610296	NA		Ultimate	BIOFNBDB_350286	0.0537022	0.817477	1.65108	0.495115	0.620519	NA		Ultimate	BIOFNBDB_1172103	0.165917	-0.685648	1.813	-0.378185	0.705293	NA
Sequel II	KJCDKOCO_103192	0.352272	1.86363	1.58458	1.17611	0.239552	NA		Ultimate	BIOFNBDB_350287	0.040721	0.788738	1.64138	0.480533	0.630849	NA		Ultimate	BIOFNBDB_1172104	0.0344758	-1.02846	1.78552	-0.576	0.564615	NA
Sequel II	KJCDKOCO_103193	0.713447	2.79681	1.52847	1.82981	0.0672783	NA		Ultimate	BIOFNBDB_350288	0.254965	1.67999	1.76097	0.954011	0.340078	NA		Ultimate	BIOFNBDB_1172105	0.693896	-3.45568	1.64658	-2.0987	0.0358433	NA
Sequel II	KJCDKOCO_103194	0	NA	NA	NA	NA	NA		Ultimate	BIOFNBDB_350289	0.194618	1.80055	1.75956	1.02329	0.30617	NA		Ultimate	BIOFNBDB_1172106	1.61209	-3.03788	1.45369	-2.08978	0.036638	NA
Sequel II	KJCDKOCO_103197	0.141934	-0.072342	1.53165	-0.0472313	0.962329	NA		Ultimate	BIOFNBDB_350290	0.349795	2.29621	1.73671	1.32216	0.186115	NA		Ultimate	BIOFNBDB_1172107	0.884368	-0.995733	1.43499	-0.693898	0.487746	NA
Sequel II	KJCDKOCO_103198	0.89417	0.121181	1.2739	0.0951262	0.924215	NA		Ultimate	BIOFNBDB_350291	0.486793	1.30583	1.5173	0.860626	0.389444	NA		Ultimate	BIOFNBDB_1172108	0.270797	-1.27208	1.81881	-0.699402	0.484301	NA
Sequel II	KJCDKOCO_103201	0.118869	-0.467594	1.51181	-0.309295	0.757097	NA		Ultimate	BIOFNBDB_350292	0.732642	2.23536	1.74301	1.28247	0.199677	NA		Ultimate	BIOFNBDB_1172109	1.12142	-2.02618	1.6635	-1.21802	0.223215	NA
Sequel II	KJCDKOCO_103202	1.49295	0.270244	1.4201	0.190299	0.849075	NA		Ultimate	BIOFNBDB_350293	0.233747	0.271627	1.76097	0.154249	0.877414	NA		Ultimate	BIOFNBDB_1172110	1.88577	-2.7486	1.52528	-1.80202	0.0715417	NA
Sequel II	KJCDKOCO_103203	0.933371	-1.8152	1.5293	-1.18695	0.235249	NA		Ultimate	BIOFNBDB_350294	0.455982	-0.174956	1.68457	-0.103858	0.917282	NA		Ultimate	BIOFNBDB_1172111	3.24495	-3.37748	1.15141	-2.93334	0.00335335	NA
Sequel II	KJCDKOCO_103204	0.0496062	0.718344	1.44839	0.495961	0.619922	NA		Ultimate	BIOFNBDB_350295	0.663616	0.285631	1.56769	0.182198	0.855427	NA		Ultimate	BIOFNBDB_1172112	1.13663	-0.837859	1.80999	-0.462909	0.64343	NA
Sequel II	KJCDKOCO_103205	0.318012	-0.922285	1.57367	-0.586074	0.557826	NA		Ultimate	BIOFNBDB_350296	0.931709	0.959007	1.69384	0.566174	0.571276	NA		Ultimate	BIOFNBDB_1172113	0	NA	NA	NA	NA	NA
Sequel II	KJCDKOCO_103206	0.44974	-0.819053	1.50697	-0.543508	0.58678	NA		Ultimate	BIOFNBDB_350299	0.201411	1.57341	1.75977	0.894098	0.37127	NA		Ultimate	BIOFNBDB_1172114	0	NA	NA	NA	NA	NA
Sequel II	KJCDKOCO_103207	0.904946	0.454845	1.56716	0.290236	0.771636	NA		Ultimate	BIOFNBDB_350301	0.326046	2.27902	1.73751	1.31166	0.189635	NA		Ultimate	BIOFNBDB_1172115	0.106138	-1.88793	1.80826	-1.04406	0.296459	NA
Sequel II	KJCDKOCO_103212	1.61982	-0.246748	1.0911	-0.226146	0.821088	NA		Ultimate	BIOFNBDB_350304	1.74354	-0.484532	0.990954	-0.488956	0.624873	NA		Ultimate	BIOFNBDB_1172121	3.22072	0.858369	1.12556	0.762613	0.445694	NA
Sequel II	KJCDKOCO_103214	2.50395	0.131125	0.999316	0.131215	0.895605	NA		Ultimate	BIOFNBDB_350305	0.244004	1.71757	1.76093	0.975375	0.329374	NA		Ultimate	BIOFNBDB_1172122	2.67559	-0.66249	1.08097	-0.612865	0.539966	NA
Sequel II	KJCDKOCO_103215	3.12118	1.40571	1.18494	1.18631	0.235501	NA		Ultimate	BIOFNBDB_350307	1.4662	0.00449033	1.13529	0.00395524	0.996844	NA		Ultimate	BIOFNBDB_1172123	0.0716623	-1.58233	1.80228	-0.877956	0.379968	NA
Sequel II	KJCDKOCO_103217	3.26374	-0.650523	1.20315	-0.540683	0.588726	NA		Ultimate	BIOFNBDB_350308	0	NA	NA	NA	NA	NA		Ultimate	BIOFNBDB_1172124	0.0358311	-1.05062	1.78639	-0.588126	0.556447	NA
Sequel II	KJCDKOCO_103219	2.52469	0.268031	1.14836	0.233403	0.815448	NA		Ultimate	BIOFNBDB_350309	0.0449302	0.826288	1.65392	0.499594	0.617361	NA		Ultimate	BIOFNBDB_1172125	3.51783	-1.07787	1.08146	-0.996681	0.318919	NA
Sequel II	KJCDKOCO_103220	0	NA	NA	NA	NA	NA		Ultimate	BIOFNBDB_350310	0.791724	1.28647	1.60867	0.79971	0.423879	NA		Ultimate	BIOFNBDB_1172128	2.23549	-1.30319	0.92096	-1.41504	0.157058	NA
Sequel II	KJCDKOCO_103221	0	NA	NA	NA	NA	NA		Ultimate	BIOFNBDB_350311	0.573358	-1.05071	1.48306	-0.708471	0.478653	NA		Ultimate	BIOFNBDB_1172134	3.83111	-1.15693	0.976077	-1.18528	0.235906	NA
Sequel II	KJCDKOCO_103222	1.01967	0.150073	1.56278	0.0960296	0.923497	NA		Ultimate	BIOFNBDB_350312	0.347615	1.91067	1.75763	1.08707	0.277006	NA		Ultimate	BIOFNBDB_1172135	1.19047	2.49269	1.79897	1.38562	0.165863	NA
Sequel II	KJCDKOCO_103223	1.48915	2.53381	1.26036	2.01038	0.0443905	NA		Ultimate	BIOFNBDB_350313	3.13932	0.715488	1.47278	0.485807	0.627104	NA		Ultimate	BIOFNBDB_1172136	0.147335	1.05821	1.78441	0.593034	0.553159	NA
Sequel II	KJCDKOCO_103224	2.0096	1.07296	1.1153	0.962034	0.336032	NA		Ultimate	BIOFNBDB_350314	0.16433	1.0471	1.70826	0.612963	0.539901	NA		Ultimate	BIOFNBDB_1172138	2.34851	0.92449	1.05221	0.878614	0.379611	NA
Sequel II	KJCDKOCO_103225	0.259457	0.37845	1.56424	0.241939	0.808828	NA		Ultimate	BIOFNBDB_350315	0.446575	0.745506	1.75357	0.425137	0.670737	NA		Ultimate	BIOFNBDB_1172139	0.327891	0.776214	1.66787	0.465392	0.641651	NA
Sequel II	KJCDKOCO_103226	2.46336	0.217016	1.16509	0.186265	0.852237	NA		Ultimate	BIOFNBDB_350316	0.326199	0.703899	1.64756	0.427236	0.669207	NA		Ultimate	BIOFNBDB_1172140	0	NA	NA	NA	NA	NA
Sequel II	KJCDKOCO_103229	0.63787	1.31499	1.5717	0.836672	0.402777	NA		Ultimate	BIOFNBDB_350317	0.121318	1.2803	1.74386	0.734177	0.462841	NA		Ultimate	BIOFNBDB_1172141	0.133218	1.04211	1.78138	0.585001	0.558547	NA
Sequel II	KJCDKOCO_103230	0	NA	NA	NA	NA	NA		Ultimate	BIOFNBDB_350318	0.672458	-0.459412	1.74582	-0.26315	0.792435	NA		Ultimate	BIOFNBDB_1172142	0.0519509	0.903513	1.74993	0.516314	0.605635	NA
Sequel II	KJCDKOCO_103231	0.575723	1.61957	1.58596	1.02119	0.307164	NA		Ultimate	BIOFNBDB_350319	0.560353	-0.617949	1.58559	-0.389728	0.696737	NA		Ultimate	BIOFNBDB_1172143	1.53852	0.945738	1.30069	0.727106	0.467161	NA
Sequel II	KJCDKOCO_103232	0.217211	0.885878	1.50202	0.58979	0.555331	NA		Ultimate	BIOFNBDB_350320	0	NA	NA	NA	NA	NA		Ultimate	BIOFNBDB_1172144	0.581286	-0.29465	1.61273	-0.182703	0.855031	NA
Sequel II	KJCDKOCO_103233	0	NA	NA	NA	NA	NA		Ultimate	BIOFNBDB_350321	0.0224651	0.715038	1.62693	0.439501	0.660298	NA		Ultimate	BIOFNBDB_1172145	2.76126	0.199675	1.11272	0.179448	0.857586	NA
Sequel II	KJCDKOCO_103234	2.59042	1.04577	1.53928	0.679389	0.496892	NA		Ultimate	BIOFNBDB_350322	0.114662	0.965872	1.69131	0.57108	0.567946	NA		Ultimate	BIOFNBDB_1172146	0.711463	-0.673834	1.49324	-0.451257	0.651805	NA
Sequel II	KJCDKOCO_103235	0.492266	-0.578817	1.56599	-0.369617	0.711668	NA		Ultimate	BIOFNBDB_350323	0.0778283	0.917256	1.67977	0.546062	0.585024	NA		Ultimate	BIOFNBDB_1172147	0.482816	-0.469275	1.29677	-0.361881	0.717441	NA
Sequel II	KJCDKOCO_103236	0.0426135	-0.446495	1.48491	-0.300688	0.763652	NA		Ultimate	BIOFNBDB_350324	0.177136	1.05119	1.70901	0.615085	0.538498	NA		Ultimate	BIOFNBDB_1172148	0.241375	2.24655	1.81035	1.24095	0.214623	NA
Sequel II	KJCDKOCO_103237	1.09949	0.13448	1.45021	0.0927311	0.926117	NA		Ultimate	BIOFNBDB_350325	0	NA	NA	NA	NA	NA		Ultimate	BIOFNBDB_1172149	0.0711484	-0.533057	1.80869	-0.294721	0.768207	NA
Sequel II	KJCDKOCO_103240	1.01293	0.195188	1.35527	0.144021	0.885484	NA		Ultimate	BIOFNBDB_350326	0.773569	0.690037	1.26908	0.543729	0.586628	NA		Ultimate	BIOFNBDB_1172150	0.212689	-0.504362	1.76335	-0.286025	0.774859	NA
Sequel II	KJCDKOCO_103241	3.12618	-0.64893	1.10255	-0.588573	0.556148	NA		Ultimate	BIOFNBDB_350327	1.98475	-0.981509	1.15787	-0.847685	0.396613	NA		Ultimate	BIOFNBDB_1172151	0.566403	0.143454	1.37256	0.104516	0.91676	NA
Sequel II	KJCDKOCO_103248	0.102006	0.858911	1.49519	0.57445	0.565664	NA		Ultimate	BIOFNBDB_350329	1.22918	-1.17636	1.19586	-0.983692	0.325267	NA		Ultimate	BIOFNBDB_1172152	0.349597	-0.0110642	1.66716	-0.00663652	0.994705	NA
Sequel II	KJCDKOCO_103249	1.47865	1.16315	1.45593	0.798908	0.424344	NA		Ultimate	BIOFNBDB_350330	2.8323	0.651073	1.17746	0.552947	0.5803	NA		Ultimate	BIOFNBDB_1172153	0.205914	-1.29043	1.76161	-0.732532	0.463844	NA
Sequel II	KJCDKOCO_103250	0.552451	-1.33072	1.49661	-0.889155	0.37392	NA		Ultimate	BIOFNBDB_350331	1.42584	0.836254	1.26798	0.659518	0.509563	NA		Ultimate	BIOFNBDB_1172154	0.494223	-0.133206	1.65086	-0.080689	0.935689	NA
Sequel II	KJCDKOCO_103251	0.128331	0.835092	1.48706	0.561572	0.574408	NA		Ultimate	BIOFNBDB_350332	0.606536	-0.028594	1.40791	-0.0203095	0.983796	NA		Ultimate	BIOFNBDB_1172156	2.3055	-1.29558	1.30436	-0.993271	0.320578	NA
Sequel II	KJCDKOCO_103252	2.65093	0.423091	1.50283	0.28153	0.778304	NA		Ultimate	BIOFNBDB_350333	0.256803	-3.16235	1.74998	-1.80708	0.0707495	NA		Ultimate	BIOFNBDB_1172157	3.04224	-0.369365	1.04311	-0.354098	0.723265	NA
Sequel II	KJCDKOCO_103253	2.00455	0.0904537	1.52596	0.0592765	0.952732	NA		Ultimate	BIOFNBDB_350334	0.535359	-1.77956	1.46573	-1.21412	0.224703	NA		Ultimate	BIOFNBDB_1172158	0.160371	1.49884	1.83277	0.817798	0.413473	NA
Sequel II	KJCDKOCO_103254	3.52283	-0.784199	1.21991	-0.642836	0.520331	NA		Ultimate	BIOFNBDB_350335	1.30895	-0.485717	1.3517	-0.359336	0.719344	NA		Ultimate	BIOFNBDB_1172159	0.482208	-0.536996	1.59956	-0.335715	0.737086	NA
Sequel II	KJCDKOCO_103255	0.677411	-1.71205	1.23364	-1.3878	0.165198	NA		Ultimate	BIOFNBDB_350336	1.44842	0.999145	1.21243	0.824081	0.409893	NA		Ultimate	BIOFNBDB_1172160	0.145943	-0.827142	1.83554	-0.450626	0.652259	NA
Sequel II	KJCDKOCO_103256	0.0785316	0.764308	1.46498	0.521719	0.601866	NA		Ultimate	BIOFNBDB_350337	1.36064	0.353653	1.37489	0.257223	0.797006	NA		Ultimate	BIOFNBDB_1172161	0.0716623	-1.58233	1.80228	-0.877956	0.379968	NA
Sequel II	KJCDKOCO_103257	0.0992124	0.804557	1.47801	0.54435	0.586201	NA		Ultimate	BIOFNBDB_350338	0	NA	NA	NA	NA	NA		Ultimate	BIOFNBDB_1172162	0.143775	-0.102255	1.83584	-0.0556994	0.955581	NA
Sequel II	KJCDKOCO_103258	0.636182	1.22327	1.49903	0.81604	0.414477	NA		Ultimate	BIOFNBDB_350339	1.89926	-0.803165	0.949729	-0.845678	0.397733	NA		Ultimate	BIOFNBDB_1172163	0.770753	0.0392772	1.43936	0.0272879	0.97823	NA
Sequel II	KJCDKOCO_103259	0	NA	NA	NA	NA	NA		Ultimate	BIOFNBDB_350340	0.256049	-0.918465	1.72151	-0.533522	0.593672	NA		Ultimate	BIOFNBDB_1172164	2.99419	1.03135	1.32172	0.780312	0.435207	NA
Sequel II	KJCDKOCO_103260	0	NA	NA	NA	NA	NA		Ultimate	BIOFNBDB_350341	0	NA	NA	NA	NA	NA		Ultimate	BIOFNBDB_1172165	0.258692	-0.295619	1.83478	-0.16112	0.871999	NA
Sequel II	KJCDKOCO_103261	0	NA	NA	NA	NA	NA		Ultimate	BIOFNBDB_350342	0.369527	0.193744	1.52499	0.127046	0.898904	NA		Ultimate	BIOFNBDB_1172166	0.0259754	0.786306	1.7219	0.456649	0.647923	NA
Sequel II	KJCDKOCO_103262	0.52422	-0.834307	1.51552	-0.550507	0.581972	NA		Ultimate	BIOFNBDB_350343	0.613452	-0.100679	1.31515	-0.0765533	0.938979	NA		Ultimate	BIOFNBDB_1172167	0.0259754	0.786306	1.7219	0.456649	0.647923	NA
Sequel II	KJCDKOCO_103263	1.71562	1.65697	1.17935	1.40499	0.160025	NA		Ultimate	BIOFNBDB_350344	1.04163	0.106227	1.11061	0.0956475	0.923801	NA		Ultimate	BIOFNBDB_1172168	0	NA	NA	NA	NA	NA
Sequel II	KJCDKOCO_103264	0.294389	-0.00367248	1.52218	-0.00241265	0.998075	NA		Ultimate	BIOFNBDB_350345	0.301261	1.80655	1.75998	1.02646	0.304675	NA		Ultimate	BIOFNBDB_1172169	0.192774	0.129845	1.8349	0.0707641	0.943586	NA
Sequel II	KJCDKOCO_103265	2.95696	4.20661	1.4129	2.97728	0.00290818	NA		Ultimate	BIOFNBDB_350346	0.088284	0.910807	1.67813	0.542752	0.5873	NA		Ultimate	BIOFNBDB_1172170	0.081968	0.960458	1.76424	0.544404	0.586163	NA
Sequel II	KJCDKOCO_103267	2.95614	1.87231	1.21198	1.54483	0.122386	NA		Ultimate	BIOFNBDB_350347	0.284149	0.594217	1.64405	0.361435	0.717775	NA		Ultimate	BIOFNBDB_1172171	0	NA	NA	NA	NA	NA
Sequel II	KJCDKOCO_103268	0.536671	2.32808	1.56246	1.49001	0.13622	NA		Ultimate	BIOFNBDB_350348	0	NA	NA	NA	NA	NA		Ultimate	BIOFNBDB_1172172	0	NA	NA	NA	NA	NA
Sequel II	KJCDKOCO_103269	0	NA	NA	NA	NA	NA		Ultimate	BIOFNBDB_350349	2.28498	1.00359	1.53539	0.653637	0.513346	NA		Ultimate	BIOFNBDB_1172173	0.0791348	-0.42487	1.80081	-0.235933	0.813485	NA
Sequel II	KJCDKOCO_103270	1.07036	0.900148	1.28093	0.702729	0.482224	NA		Ultimate	BIOFNBDB_350350	1.33876	-0.439846	1.43509	-0.306493	0.75923	NA		Ultimate	BIOFNBDB_1172174	0	NA	NA	NA	NA	NA
Sequel II	KJCDKOCO_103271	0.0785316	0.764308	1.46498	0.521719	0.601866	NA		Ultimate	BIOFNBDB_350351	1.33323	-0.155526	1.00667	-0.154495	0.877219	NA		Ultimate	BIOFNBDB_1172175	0	NA	NA	NA	NA	NA
Sequel II	KJCDKOCO_103272	0.466265	2.12467	1.57547	1.34859	0.177468	NA		Ultimate	BIOFNBDB_350352	0	NA	NA	NA	NA	NA		Ultimate	BIOFNBDB_1172176	2.25394	1.87863	1.2949	1.45079	0.146839	NA
Sequel II	KJCDKOCO_103273	0.287039	-0.469438	1.58199	-0.296738	0.766666	NA		Ultimate	BIOFNBDB_350353	0.328392	-0.593321	1.64464	-0.360761	0.718278	NA		Ultimate	BIOFNBDB_1172177	0	NA	NA	NA	NA	NA
Sequel II	KJCDKOCO_103274	2.26505	1.60342	1.48918	1.07671	0.281608	NA		Ultimate	BIOFNBDB_350354	0.0890855	0.925274	1.68177	0.550178	0.582197	NA		Ultimate	BIOFNBDB_1172178	0	NA	NA	NA	NA	NA
Sequel II	KJCDKOCO_103275	0	NA	NA	NA	NA	NA		Ultimate	BIOFNBDB_350355	0.460684	1.03709	1.63171	0.635589	0.525045	NA		Ultimate	BIOFNBDB_1172179	0.0358311	-1.05062	1.78639	-0.588126	0.556447	NA
Sequel II	KJCDKOCO_103276	0.581059	1.22892	1.45143	0.846694	0.397166	NA		Ultimate	BIOFNBDB_350356	0.733128	3.23117	1.65279	1.95498	0.0505853	NA		Ultimate	BIOFNBDB_1172180	0.0433943	0.833405	1.72918	0.481966	0.62983	NA
Sequel II	KJCDKOCO_103277	0.652974	1.75251	1.58629	1.10479	0.269253	NA		Ultimate	BIOFNBDB_350358	1.90692	-0.57193	1.21627	-0.470234	0.638188	NA		Ultimate	BIOFNBDB_1172181	0	NA	NA	NA	NA	NA
Sequel II	KJCDKOCO_103278	0.0692214	0.758968	1.46315	0.518722	0.603954	NA		Ultimate	BIOFNBDB_350359	3.05957	-0.0915547	0.98648	-0.0928095	0.926055	NA		Ultimate	BIOFNBDB_1172182	0	NA	NA	NA	NA	NA
Sequel II	KJCDKOCO_103279	0.0426135	-0.446495	1.48491	-0.300688	0.763652	NA		Ultimate	BIOFNBDB_350360	2.24446	-0.262138	0.996505	-0.263058	0.792506	NA		Ultimate	BIOFNBDB_1172183	0	NA	NA	NA	NA	NA
Sequel II	KJCDKOCO_103280	0.226202	1.29182	1.57028	0.822672	0.410694	NA		Ultimate	BIOFNBDB_350362	0.598982	2.16719	1.7454	1.24166	0.214361	NA		Ultimate	BIOFNBDB_1172184	0	NA	NA	NA	NA	NA
Sequel II	KJCDKOCO_103281	0	NA	NA	NA	NA	NA		Ultimate	BIOFNBDB_350365	0.601847	-0.443368	1.32589	-0.334394	0.738082	NA		Ultimate	BIOFNBDB_1172185	0	NA	NA	NA	NA	NA
Sequel II	KJCDKOCO_103282	0.0992124	0.804557	1.47801	0.54435	0.586201	NA		Ultimate	BIOFNBDB_350366	0.450676	1.1085	1.71847	0.645049	0.518895	NA		Ultimate	BIOFNBDB_1172186	0	NA	NA	NA	NA	NA
Sequel II	KJCDKOCO_103283	1.90656	0.697077	1.35055	0.516143	0.605754	NA		Ultimate	BIOFNBDB_350367	0	NA	NA	NA	NA	NA		Ultimate	BIOFNBDB_1172187	1.3996	-1.63881	1.12518	-1.45649	0.145257	NA
Sequel II	KJCDKOCO_103285	0	NA	NA	NA	NA	NA		Ultimate	BIOFNBDB_350368	0.0276816	0.769339	1.63442	0.470709	0.637848	NA		Ultimate	BIOFNBDB_1172188	0.625878	-1.64423	1.3488	-1.21903	0.222834	NA
Sequel II	KJCDKOCO_103286	0	NA	NA	NA	NA	NA		Ultimate	BIOFNBDB_350369	0	NA	NA	NA	NA	NA		Ultimate	BIOFNBDB_1172189	0	NA	NA	NA	NA	NA
Sequel II	KJCDKOCO_103287	0.179336	1.13028	1.55169	0.728417	0.466358	NA		Ultimate	BIOFNBDB_350370	0.117591	0.960319	1.69006	0.568215	0.569889	NA		Ultimate	BIOFNBDB_1172190	0.0513382	0.8524	1.73517	0.491248	0.623251	NA
Sequel II	KJCDKOCO_103288	0.0584454	0.743007	1.45753	0.509772	0.610211	NA		Ultimate	BIOFNBDB_350371	0	NA	NA	NA	NA	NA		Ultimate	BIOFNBDB_1172191	0.0994144	-0.261538	1.80423	-0.144959	0.884744	NA
Sequel II	KJCDKOCO_103289	0.0442257	0.684831	1.43502	0.477227	0.633201	NA		Ultimate	BIOFNBDB_350372	2.04578	0.456866	1.17432	0.389047	0.697241	NA		Ultimate	BIOFNBDB_1172192	0.181043	1.14267	1.79906	0.635145	0.525334	NA
Sequel II	KJCDKOCO_103290	0.208052	-0.904199	1.56319	-0.57843	0.562974	NA		Ultimate	BIOFNBDB_350373	0.23189	1.11802	1.72437	0.648363	0.51675	NA		Ultimate	BIOFNBDB_1172193	0.960764	-0.181701	1.24144	-0.146363	0.883635	NA
Sequel II	KJCDKOCO_103291	0.0744093	0.768908	1.46654	0.524302	0.600068	NA		Ultimate	BIOFNBDB_350374	0.512044	-0.30121	1.56982	-0.191875	0.84784	NA		Ultimate	BIOFNBDB_1172194	0.36968	0.210108	1.42427	0.14752	0.882722	NA
Sequel II	KJCDKOCO_103292	0.0248031	0.635143	1.41704	0.448217	0.653996	NA		Ultimate	BIOFNBDB_350375	1.22314	1.32392	1.51608	0.873253	0.382525	NA		Ultimate	BIOFNBDB_1172195	0.0716623	-1.58233	1.80228	-0.877956	0.379968	NA
Sequel II	KJCDKOCO_103294	0.0711582	0.754402	1.46156	0.516161	0.605742	NA		Ultimate	BIOFNBDB_350376	0.644579	-0.670705	1.30126	-0.515428	0.606254	NA		Ultimate	BIOFNBDB_1172196	0.270714	-1.43894	1.74607	-0.824106	0.409879	NA
Sequel II	KJCDKOCO_103295	0.0248031	0.635143	1.41704	0.448217	0.653996	NA		Ultimate	BIOFNBDB_350377	0.779059	-0.0254575	1.39104	-0.0183011	0.985399	NA		Ultimate	BIOFNBDB_1172197	1.22652	1.63781	1.5669	1.04526	0.295903	NA
Sequel II	KJCDKOCO_103296	1.03439	2.85626	1.52752	1.86986	0.0615027	NA		Ultimate	BIOFNBDB_350378	0.381043	0.202447	1.62198	0.124815	0.90067	NA		Ultimate	BIOFNBDB_1172198	0.117062	1.26111	1.81705	0.694042	0.487656	NA
Sequel II	KJCDKOCO_103297	0.0392658	0.674915	1.43084	0.47169	0.637148	NA		Ultimate	BIOFNBDB_350379	0.36852	0.165224	1.619	0.102053	0.918715	NA		Ultimate	BIOFNBDB_1172199	0	NA	NA	NA	NA	NA
Sequel II	KJCDKOCO_103298	0.112782	0.90507	1.5078	0.600258	0.548334	NA		Ultimate	BIOFNBDB_350380	0	NA	NA	NA	NA	NA		Ultimate	BIOFNBDB_1172200	2.6502	0.387995	1.26665	0.306315	0.759365	NA
Sequel II	KJCDKOCO_103299	0.468979	-0.685876	1.5186	-0.451649	0.651522	NA		Ultimate	BIOFNBDB_350381	0.702479	0.461335	1.70433	0.270685	0.786633	NA		Ultimate	BIOFNBDB_1172201	0.237741	0.917264	1.75358	0.523081	0.600918	NA
Sequel II	KJCDKOCO_103300	0.0709627	-0.454027	1.49743	-0.303205	0.761733	NA		Ultimate	BIOFNBDB_350382	0	NA	NA	NA	NA	NA		Ultimate	BIOFNBDB_1172202	1.08867	-0.386429	1.11634	-0.346156	0.729226	NA
Sequel II	KJCDKOCO_103301	0.487039	-0.130709	1.45226	-0.0900035	0.928284	NA		Ultimate	BIOFNBDB_350383	0.346343	0.367405	1.75836	0.208948	0.834489	NA		Ultimate	BIOFNBDB_1172203	0.791119	-0.542278	1.37092	-0.395557	0.692432	NA
Sequel II	KJCDKOCO_103302	0.0884513	0.776244	1.46898	0.528422	0.597206	NA		Ultimate	BIOFNBDB_350384	0	NA	NA	NA	NA	NA		Ultimate	BIOFNBDB_1172204	0	NA	NA	NA	NA	NA
Sequel II	KJCDKOCO_103303	1.14166	1.6591	1.1921	1.39175	0.163998	NA		Ultimate	BIOFNBDB_350385	0	NA	NA	NA	NA	NA		Ultimate	BIOFNBDB_1172205	0.0344758	-1.02846	1.78552	-0.576	0.564615	NA
Sequel II	KJCDKOCO_103304	1.18366	3.24385	1.4918	2.17445	0.029671	NA		Ultimate	BIOFNBDB_350386	0	NA	NA	NA	NA	NA		Ultimate	BIOFNBDB_1172206	0	NA	NA	NA	NA	NA
Sequel II	KJCDKOCO_103305	0.478702	0.672549	1.44428	0.465662	0.641457	NA		Ultimate	BIOFNBDB_350387	0	NA	NA	NA	NA	NA		Ultimate	BIOFNBDB_1172207	0.0689803	0.925494	1.7557	0.527136	0.598099	NA
Sequel II	KJCDKOCO_103307	0.077868	0.769536	1.46675	0.524655	0.599823	NA		Ultimate	BIOFNBDB_350388	0.0224651	0.715038	1.62693	0.439501	0.660298	NA		Ultimate	BIOFNBDB_1172208	0	NA	NA	NA	NA	NA
Sequel II	KJCDKOCO_103308	0	NA	NA	NA	NA	NA		Ultimate	BIOFNBDB_350389	0	NA	NA	NA	NA	NA		Ultimate	BIOFNBDB_1172209	1.27625	2.53824	1.7949	1.41414	0.157321	NA
Sequel II	KJCDKOCO_103310	1.50594	1.82564	1.5856	1.15139	0.249573	NA		Ultimate	BIOFNBDB_350390	0.743225	0.393092	1.25895	0.312238	0.75486	NA		Ultimate	BIOFNBDB_1172210	0	NA	NA	NA	NA	NA
Sequel II	KJCDKOCO_103311	1.00058	0.232329	1.26328	0.183909	0.854085	NA		Ultimate	BIOFNBDB_350391	0.3123	-1.10556	1.59763	-0.692002	0.488936	NA		Ultimate	BIOFNBDB_1172211	0	NA	NA	NA	NA	NA
Sequel II	KJCDKOCO_103312	1.49698	-0.0451814	1.3643	-0.0331169	0.973581	NA		Ultimate	BIOFNBDB_350392	0	NA	NA	NA	NA	NA		Ultimate	BIOFNBDB_1172212	0	NA	NA	NA	NA	NA
Sequel II	KJCDKOCO_103313	0.125116	1.21275	1.56371	0.775555	0.438012	NA		Ultimate	BIOFNBDB_350393	0	NA	NA	NA	NA	NA		Ultimate	BIOFNBDB_1172213	0	NA	NA	NA	NA	NA
Sequel II	KJCDKOCO_103314	0.0248031	0.635143	1.41704	0.448217	0.653996	NA		Ultimate	BIOFNBDB_350394	0.135086	0.981475	1.69472	0.579138	0.562496	NA		Ultimate	BIOFNBDB_1172214	0	NA	NA	NA	NA	NA
Sequel II	KJCDKOCO_103315	0.291601	-0.157111	1.5783	-0.0995445	0.920706	NA		Ultimate	BIOFNBDB_350395	1.31168	1.03506	1.66776	0.620631	0.534842	NA		Ultimate	BIOFNBDB_1172215	0.135969	1.05157	1.78313	0.58973	0.555372	NA
Sequel II	KJCDKOCO_103316	0.146034	-0.652522	1.54504	-0.422333	0.672782	NA		Ultimate	BIOFNBDB_350396	1.3568	-0.850921	1	-0.850919	0.394814	NA		Ultimate	BIOFNBDB_1172216	0	NA	NA	NA	NA	NA
Sequel II	KJCDKOCO_103317	3.04699	1.83261	1.31554	1.39306	0.163603	NA		Ultimate	BIOFNBDB_350397	0.0276816	0.769339	1.63442	0.470709	0.637848	NA		Ultimate	BIOFNBDB_1172217	0	NA	NA	NA	NA	NA
Sequel II	KJCDKOCO_103318	0.981906	0.659339	1.51973	0.433853	0.664395	NA		Ultimate	BIOFNBDB_350398	0.26019	-0.297785	1.7304	-0.172091	0.863366	NA		Ultimate	BIOFNBDB_1172218	0	NA	NA	NA	NA	NA
Sequel II	KJCDKOCO_103319	0.494852	-0.5804	1.48565	-0.390672	0.69604	NA		Ultimate	BIOFNBDB_350399	0	NA	NA	NA	NA	NA		Ultimate	BIOFNBDB_1172219	0	NA	NA	NA	NA	NA
Sequel II	KJCDKOCO_103320	0	NA	NA	NA	NA	NA		Ultimate	BIOFNBDB_350400	1.28213	0.617767	1.75807	0.35139	0.725296	NA		Ultimate	BIOFNBDB_1172220	0	NA	NA	NA	NA	NA
Sequel II	KJCDKOCO_103321	0	NA	NA	NA	NA	NA		Ultimate	BIOFNBDB_350401	1.80775	-1.08626	1.30331	-0.833463	0.404584	NA		Ultimate	BIOFNBDB_1172221	0.0689803	0.925494	1.7557	0.527136	0.598099	NA
Sequel II	KJCDKOCO_103322	0.0248031	0.635143	1.41704	0.448217	0.653996	NA		Ultimate	BIOFNBDB_350402	1.39133	-1.80772	1.52549	-1.18501	0.236014	NA		Ultimate	BIOFNBDB_1172222	0	NA	NA	NA	NA	NA
Sequel II	KJCDKOCO_103323	0.0707672	-1.32899	1.50117	-0.885304	0.375993	NA		Ultimate	BIOFNBDB_350403	1.79143	-0.959625	1.47615	-0.650087	0.515636	NA		Ultimate	BIOFNBDB_1172223	0	NA	NA	NA	NA	NA
Sequel II	KJCDKOCO_103324	0	NA	NA	NA	NA	NA		Ultimate	BIOFNBDB_350404	0.0760743	-0.340653	1.71198	-0.198983	0.842276	NA		Ultimate	BIOFNBDB_1172224	0	NA	NA	NA	NA	NA
Sequel II	KJCDKOCO_103325	0.344282	-1.12552	1.58636	-0.709499	0.478015	NA		Ultimate	BIOFNBDB_350405	0.0934325	-1.71585	1.71964	-0.997795	0.318379	NA		Ultimate	BIOFNBDB_1172225	0	NA	NA	NA	NA	NA
Sequel II	KJCDKOCO_103326	0.118632	-0.156464	1.51723	-0.103125	0.917864	NA		Ultimate	BIOFNBDB_350406	0	NA	NA	NA	NA	NA		Ultimate	BIOFNBDB_1172226	0	NA	NA	NA	NA	NA
Sequel II	KJCDKOCO_103327	0.103169	-1.61397	1.50966	-1.0691	0.285027	NA		Ultimate	BIOFNBDB_350407	0.0622883	-1.41539	1.7123	-0.826598	0.408465	NA		Ultimate	BIOFNBDB_1172227	0	NA	NA	NA	NA	NA
Sequel II	KJCDKOCO_103328	0.142435	-1.16089	1.51671	-0.765402	0.444032	NA		Ultimate	BIOFNBDB_350408	0.0976192	-1.03421	1.72147	-0.600773	0.547991	NA		Ultimate	BIOFNBDB_1172228	0.0358311	-1.05062	1.78639	-0.588126	0.556447	NA
Sequel II	KJCDKOCO_103329	0.203116	0.347338	1.58616	0.218981	0.826665	NA		Ultimate	BIOFNBDB_350409	0.0951261	0.920495	1.68058	0.547724	0.583881	NA		Ultimate	BIOFNBDB_1172229	0.130244	-0.892	1.83589	-0.485867	0.627061	NA
Sequel II	KJCDKOCO_103330	0	NA	NA	NA	NA	NA		Ultimate	BIOFNBDB_350410	0	NA	NA	NA	NA	NA		Ultimate	BIOFNBDB_1172230	0	NA	NA	NA	NA	NA
Sequel II	KJCDKOCO_103331	0.0711582	0.754402	1.46156	0.516161	0.605742	NA		Ultimate	BIOFNBDB_350411	1.17861	2.19632	1.74601	1.2579	0.208427	NA		Ultimate	BIOFNBDB_1172231	0	NA	NA	NA	NA	NA
Sequel II	KJCDKOCO_103332	0.0707672	-1.32899	1.50117	-0.885304	0.375993	NA		Ultimate	BIOFNBDB_350412	0.0311442	-0.913203	1.69413	-0.539038	0.589861	NA		Ultimate	BIOFNBDB_1172232	0	NA	NA	NA	NA	NA
Sequel II	KJCDKOCO_103333	0	NA	NA	NA	NA	NA		Ultimate	BIOFNBDB_350413	0.384061	-1.00465	1.69163	-0.593897	0.552581	NA		Ultimate	BIOFNBDB_1172233	0	NA	NA	NA	NA	NA
Sequel II	KJCDKOCO_103334	0	NA	NA	NA	NA	NA		Ultimate	BIOFNBDB_350414	0.998798	-1.23845	1.44498	-0.857066	0.391408	NA		Ultimate	BIOFNBDB_1172234	0.141119	-0.939672	1.83588	-0.511837	0.608765	NA
Sequel II	KJCDKOCO_103335	0.0336423	0.680606	1.43325	0.474868	0.634881	NA		Ultimate	BIOFNBDB_350415	0.482718	-0.069159	1.706	-0.0405386	0.967664	NA		Ultimate	BIOFNBDB_1172235	0.0223295	0.725276	1.72102	0.421423	0.673446	NA
Sequel II	KJCDKOCO_103336	0.19635	1.53132	1.58432	0.966551	0.333768	NA		Ultimate	BIOFNBDB_350416	0.506036	-0.0533758	1.75871	-0.0303494	0.975788	NA		Ultimate	BIOFNBDB_1172236	0.169747	-0.0425686	1.83569	-0.0231895	0.981499	NA
Sequel II	KJCDKOCO_103337	0.0496062	0.718344	1.44839	0.495961	0.619922	NA		Ultimate	BIOFNBDB_350417	0.353519	-0.827296	1.71035	-0.483699	0.6286	NA		Ultimate	BIOFNBDB_1172237	0	NA	NA	NA	NA	NA
Sequel II	KJCDKOCO_103338	0	NA	NA	NA	NA	NA		Ultimate	BIOFNBDB_350418	0.753515	1.1226	1.70898	0.656885	0.511255	NA		Ultimate	BIOFNBDB_1172238	0	NA	NA	NA	NA	NA
Sequel II	KJCDKOCO_103339	0.0515847	-1.14841	1.49446	-0.768445	0.442223	NA		Ultimate	BIOFNBDB_350419	0.0276816	0.769339	1.63442	0.470709	0.637848	NA		Ultimate	BIOFNBDB_1172239	0	NA	NA	NA	NA	NA
Sequel II	KJCDKOCO_103340	0	NA	NA	NA	NA	NA		Ultimate	BIOFNBDB_350420	1.27688	-1.62441	1.68524	-0.963904	0.335094	NA		Ultimate	BIOFNBDB_1172240	0	NA	NA	NA	NA	NA
Sequel II	KJCDKOCO_103341	0	NA	NA	NA	NA	NA		Ultimate	BIOFNBDB_350421	3.21963	-2.78811	1.48176	-1.88162	0.0598873	NA		Ultimate	BIOFNBDB_1172241	0	NA	NA	NA	NA	NA
Sequel II	KJCDKOCO_103342	0	NA	NA	NA	NA	NA		Ultimate	BIOFNBDB_350422	0.0475631	0.804789	1.64689	0.488672	0.625074	NA		Ultimate	BIOFNBDB_1172242	0	NA	NA	NA	NA	NA
Sequel II	KJCDKOCO_103343	0	NA	NA	NA	NA	NA		Ultimate	BIOFNBDB_350423	0.41269	-0.231146	1.75513	-0.131697	0.895224	NA		Ultimate	BIOFNBDB_1172243	0	NA	NA	NA	NA	NA
Sequel II	KJCDKOCO_103345	3.23074	0.25346	0.96263	0.2633	0.79232	NA		Ultimate	BIOFNBDB_350424	0.0536092	-0.552308	1.70582	-0.323779	0.746106	NA		Ultimate	BIOFNBDB_1172244	0	NA	NA	NA	NA	NA
Sequel II	KJCDKOCO_103346	3.02086	-0.64134	1.25188	-0.512302	0.60844	NA		Ultimate	BIOFNBDB_350425	0.119428	-0.149471	1.74314	-0.0857483	0.931667	NA		Ultimate	BIOFNBDB_1172245	0	NA	NA	NA	NA	NA
Sequel II	KJCDKOCO_103347	1.28926	0.579663	1.43291	0.404537	0.685818	NA		Ultimate	BIOFNBDB_350426	0	NA	NA	NA	NA	NA		Ultimate	BIOFNBDB_1172246	0	NA	NA	NA	NA	NA
Sequel II	KJCDKOCO_103348	1.40166	-0.838431	1.32955	-0.630612	0.528294	NA		Ultimate	BIOFNBDB_350427	0	NA	NA	NA	NA	NA		Ultimate	BIOFNBDB_1172247	0	NA	NA	NA	NA	NA
Sequel II	KJCDKOCO_103349	1.60254	0.503779	1.3316	0.378327	0.705188	NA		Ultimate	BIOFNBDB_350428	0.301621	1.60944	1.76058	0.914152	0.360637	NA		Ultimate	BIOFNBDB_1172248	0.0358311	-1.05062	1.78639	-0.588126	0.556447	NA
Sequel II	KJCDKOCO_103350	1.93857	-1.15102	1.29911	-0.886006	0.375614	NA		Ultimate	BIOFNBDB_350429	0	NA	NA	NA	NA	NA		Ultimate	BIOFNBDB_1172249	0.0129877	0.642477	1.72002	0.373529	0.708755	NA
Sequel II	KJCDKOCO_103351	0.565823	-1.30494	1.48685	-0.877657	0.38013	NA		Ultimate	BIOFNBDB_350430	0	NA	NA	NA	NA	NA		Ultimate	BIOFNBDB_1172250	0	NA	NA	NA	NA	NA
Sequel II	KJCDKOCO_103352	0.613227	-1.48819	1.58203	-0.940682	0.346868	NA		Ultimate	BIOFNBDB_350434	0.918392	-1.39185	1.11984	-1.2429	0.213904	NA		Ultimate	BIOFNBDB_1172251	0.0568197	0.897478	1.74829	0.513348	0.607708	NA
Sequel II	KJCDKOCO_103353	0.471769	0.301954	1.51646	0.199118	0.84217	NA		Ultimate	BIOFNBDB_350435	0	NA	NA	NA	NA	NA		Ultimate	BIOFNBDB_1172252	0	NA	NA	NA	NA	NA
Sequel II	KJCDKOCO_103354	0	NA	NA	NA	NA	NA		Ultimate	BIOFNBDB_350436	1.15169	-1.37217	1.15945	-1.18347	0.236624	NA		Ultimate	BIOFNBDB_1172253	0	NA	NA	NA	NA	NA
Sequel II	KJCDKOCO_103355	0.0336423	0.680606	1.43325	0.474868	0.634881	NA		Ultimate	BIOFNBDB_350437	0.691702	-1.963	1.4867	-1.32038	0.186709	NA		Ultimate	BIOFNBDB_1172254	0	NA	NA	NA	NA	NA
Sequel II	KJCDKOCO_103356	0	NA	NA	NA	NA	NA		Ultimate	BIOFNBDB_350438	1.57827	0.487815	1.66008	0.293851	0.768872	NA		Ultimate	BIOFNBDB_1172255	0.12873	-0.181177	1.80579	-0.100331	0.920082	NA
Sequel II	KJCDKOCO_103357	0	NA	NA	NA	NA	NA		Ultimate	BIOFNBDB_350439	0.729868	-1.23604	1.4124	-0.875133	0.381502	NA		Ultimate	BIOFNBDB_1172256	0.199253	1.6661	1.83588	0.907518	0.364133	NA
Sequel II	KJCDKOCO_103358	0	NA	NA	NA	NA	NA		Ultimate	BIOFNBDB_350440	0.113573	-0.172687	1.74085	-0.0991972	0.920982	NA		Ultimate	BIOFNBDB_1172257	0.708004	0.629092	1.62992	0.385966	0.699522	NA
Sequel II	KJCDKOCO_103359	0	NA	NA	NA	NA	NA		Ultimate	BIOFNBDB_350441	0.484254	0.0232649	1.46683	0.0158607	0.987346	NA		Ultimate	BIOFNBDB_1172258	0	NA	NA	NA	NA	NA
Sequel II	KJCDKOCO_103360	0	NA	NA	NA	NA	NA		Ultimate	BIOFNBDB_350442	0.358174	-0.542306	1.54088	-0.351947	0.724878	NA		Ultimate	BIOFNBDB_1172259	0	NA	NA	NA	NA	NA
Sequel II	KJCDKOCO_103361	0	NA	NA	NA	NA	NA		Ultimate	BIOFNBDB_350443	0.582851	-2.5536	1.43615	-1.77809	0.0753894	NA		Ultimate	BIOFNBDB_1172260	0.0223295	0.725276	1.72102	0.421423	0.673446	NA
Sequel II	KJCDKOCO_103362	0	NA	NA	NA	NA	NA		Ultimate	BIOFNBDB_350444	0.111098	-1.71616	1.76008	-0.975042	0.32954	NA		Ultimate	BIOFNBDB_1172261	0	NA	NA	NA	NA	NA
Sequel II	KJCDKOCO_103363	0	NA	NA	NA	NA	NA		Ultimate	BIOFNBDB_350445	0.234866	0.270254	1.7377	0.155524	0.876408	NA		Ultimate	BIOFNBDB_1172262	0.263717	1.27029	1.81819	0.698657	0.484766	NA
Sequel II	KJCDKOCO_103364	0	NA	NA	NA	NA	NA		Ultimate	BIOFNBDB_350446	2.96009	-0.917723	0.991167	-0.925901	0.354497	NA		Ultimate	BIOFNBDB_1172264	0.616608	2.82322	1.76404	1.60043	0.109503	NA
Sequel II	KJCDKOCO_103365	0	NA	NA	NA	NA	NA		Ultimate	BIOFNBDB_350447	0.446224	-0.915034	1.47544	-0.620176	0.535142	NA		Ultimate	BIOFNBDB_1172265	1.32712	3.11872	1.74121	1.79111	0.0732749	NA
Sequel II	KJCDKOCO_103366	0	NA	NA	NA	NA	NA		Ultimate	BIOFNBDB_350448	0	NA	NA	NA	NA	NA		Ultimate	BIOFNBDB_1172266	0.302067	1.61277	1.83576	0.87853	0.379656	NA
Sequel II	KJCDKOCO_103368	2.32728	3.76704	1.4526	2.59331	0.00950565	NA		Ultimate	BIOFNBDB_350449	1.374	-0.23275	1.25798	-0.185019	0.853214	NA		Ultimate	BIOFNBDB_1172267	0	NA	NA	NA	NA	NA
Sequel II	KJCDKOCO_103369	3.51531	1.90748	1.36443	1.398	0.162113	NA		Ultimate	BIOFNBDB_350450	0.206224	-1.10419	1.72127	-0.641498	0.521199	NA		Ultimate	BIOFNBDB_1172268	0	NA	NA	NA	NA	NA
Sequel II	KJCDKOCO_103370	2.55287	2.23566	1.40003	1.59687	0.110295	NA		Ultimate	BIOFNBDB_350451	0.171255	-0.56945	1.76003	-0.323545	0.746282	NA		Ultimate	BIOFNBDB_1172269	0	NA	NA	NA	NA	NA
Sequel II	KJCDKOCO_103372	0.566939	0.0158079	1.50159	0.0105275	0.9916	NA		Ultimate	BIOFNBDB_350452	1.77788	-0.0950666	1.28486	-0.0739898	0.941019	NA		Ultimate	BIOFNBDB_1172270	0	NA	NA	NA	NA	NA
Sequel II	KJCDKOCO_103373	1.58466	-0.035573	1.46663	-0.024255	0.980649	NA		Ultimate	BIOFNBDB_350453	0.578684	-1.20745	1.44071	-0.838095	0.401978	NA		Ultimate	BIOFNBDB_1172271	0.0513382	0.8524	1.73517	0.491248	0.623251	NA
Sequel II	KJCDKOCO_103375	0.356092	0.0230403	1.57771	0.0146036	0.988348	NA		Ultimate	BIOFNBDB_350454	0.829324	0.510423	1.47714	0.345549	0.729682	NA		Ultimate	BIOFNBDB_1172272	0	NA	NA	NA	NA	NA
Sequel II	KJCDKOCO_103376	0.547256	0.347612	1.56917	0.221525	0.824684	NA		Ultimate	BIOFNBDB_350455	0.280022	-0.258263	1.75878	-0.146842	0.883257	NA		Ultimate	BIOFNBDB_1172273	0	NA	NA	NA	NA	NA
Sequel II	KJCDKOCO_103377	2.82541	1.05691	1.17863	0.896727	0.369864	NA		Ultimate	BIOFNBDB_350456	0.342014	-0.952882	1.58417	-0.601501	0.547506	NA		Ultimate	BIOFNBDB_1172274	0.0358311	-1.05062	1.78639	-0.588126	0.556447	NA
Sequel II	KJCDKOCO_103380	0.742546	0.572734	1.52084	0.376591	0.706478	NA		Ultimate	BIOFNBDB_350457	0.0475631	0.804789	1.64689	0.488672	0.625074	NA		Ultimate	BIOFNBDB_1172275	0.183918	-1.8308	1.81878	-1.00661	0.314124	NA
Sequel II	KJCDKOCO_103381	0	NA	NA	NA	NA	NA		Ultimate	BIOFNBDB_350458	0.0951261	0.920495	1.68058	0.547724	0.583881	NA		Ultimate	BIOFNBDB_1172276	0.0129877	0.642477	1.72002	0.373529	0.708755	NA
Sequel II	KJCDKOCO_103382	0	NA	NA	NA	NA	NA		Ultimate	BIOFNBDB_350459	1.10841	0.567795	1.27985	0.443643	0.657301	NA		Ultimate	BIOFNBDB_1172277	0	NA	NA	NA	NA	NA
Sequel II	KJCDKOCO_103383	0	NA	NA	NA	NA	NA		Ultimate	BIOFNBDB_350460	1.3637	-0.263233	1.0429	-0.252404	0.800729	NA		Ultimate	BIOFNBDB_1172278	0.0344902	0.803175	1.72276	0.466215	0.641061	NA
Sequel II	KJCDKOCO_103384	0.248712	-0.556125	1.53975	-0.361179	0.717966	NA		Ultimate	BIOFNBDB_350461	1.67555	-1.0176	1.04011	-0.978364	0.327894	NA		Ultimate	BIOFNBDB_1172279	0.317116	-1.17784	1.63776	-0.719179	0.472031	NA
Sequel II	KJCDKOCO_103385	0	NA	NA	NA	NA	NA		Ultimate	BIOFNBDB_350462	0.375463	-0.175414	1.75438	-0.0999865	0.920355	NA		Ultimate	BIOFNBDB_1172280	0	NA	NA	NA	NA	NA
Sequel II	KJCDKOCO_103386	0	NA	NA	NA	NA	NA		Ultimate	BIOFNBDB_350463	0.341627	-1.52194	1.74401	-0.872668	0.382844	NA		Ultimate	BIOFNBDB_1172281	0.0694567	0.922404	1.75491	0.525613	0.599157	NA
Sequel II	KJCDKOCO_103387	0	NA	NA	NA	NA	NA		Ultimate	BIOFNBDB_350464	0.114662	0.965872	1.69131	0.57108	0.567946	NA		Ultimate	BIOFNBDB_1172282	0.0433943	0.833405	1.72918	0.481966	0.62983	NA
Sequel II	KJCDKOCO_103388	0.157063	0.85201	1.49178	0.571136	0.567908	NA		Ultimate	BIOFNBDB_350465	0.220804	-2.57217	1.7251	-1.49103	0.135953	NA		Ultimate	BIOFNBDB_1172283	0.989205	-0.783201	1.10866	-0.706436	0.479917	NA
Sequel II	KJCDKOCO_103389	0.0355791	0.666777	1.42734	0.467148	0.640394	NA		Ultimate	BIOFNBDB_350467	0.526346	0.0167992	1.55028	0.0108362	0.991354	NA		Ultimate	BIOFNBDB_1172284	0	NA	NA	NA	NA	NA
Sequel II	KJCDKOCO_103390	0.17335	-0.493035	1.58617	-0.310833	0.755928	NA		Ultimate	BIOFNBDB_350468	0	NA	NA	NA	NA	NA		Ultimate	BIOFNBDB_1172285	0	NA	NA	NA	NA	NA
Sequel II	KJCDKOCO_103391	0.839712	-0.89985	1.36978	-0.656932	0.511225	NA		Ultimate	BIOFNBDB_350469	0	NA	NA	NA	NA	NA		Ultimate	BIOFNBDB_1172287	1.05952	-0.382145	1.18302	-0.323024	0.746677	NA
Sequel II	KJCDKOCO_103392	0.0690259	-0.431067	1.49829	-0.287706	0.773572	NA		Ultimate	BIOFNBDB_350470	0.0951261	0.920495	1.68058	0.547724	0.583881	NA		Ultimate	BIOFNBDB_1172288	1.11694	-0.177333	1.2105	-0.146496	0.88353	NA
Sequel II	KJCDKOCO_103393	0.101191	-0.590954	1.50896	-0.391631	0.695331	NA		Ultimate	BIOFNBDB_350471	0	NA	NA	NA	NA	NA		Ultimate	BIOFNBDB_1172292	1.1569	-0.242892	1.67626	-0.144901	0.884789	NA
Sequel II	KJCDKOCO_103394	0.172987	-0.313456	1.51517	-0.206878	0.836105	NA		Ultimate	BIOFNBDB_350472	0.568324	-0.773051	1.72519	-0.448096	0.654084	NA		Ultimate	BIOFNBDB_1172293	0.118789	-0.990824	1.80987	-0.547455	0.584066	NA
Sequel II	KJCDKOCO_103395	0	NA	NA	NA	NA	NA		Ultimate	BIOFNBDB_350473	0	NA	NA	NA	NA	NA		Ultimate	BIOFNBDB_1172294	2.27411	-1.09701	0.858686	-1.27754	0.201411	NA
Sequel II	KJCDKOCO_103396	0	NA	NA	NA	NA	NA		Ultimate	BIOFNBDB_350474	0.0699376	-1.48908	1.71427	-0.868641	0.385044	NA		Ultimate	BIOFNBDB_1172295	1.21767	3.06029	1.74327	1.75549	0.0791758	NA
Sequel II	KJCDKOCO_103397	0	NA	NA	NA	NA	NA		Ultimate	BIOFNBDB_350475	0	NA	NA	NA	NA	NA		Ultimate	BIOFNBDB_1172296	1.31031	0.544336	1.31841	0.412872	0.679701	NA
Sequel II	KJCDKOCO_103398	0	NA	NA	NA	NA	NA		Ultimate	BIOFNBDB_350476	0.148439	-0.00725096	1.75315	-0.00413595	0.9967	NA		Ultimate	BIOFNBDB_1172297	0	NA	NA	NA	NA	NA
Sequel II	KJCDKOCO_103399	2.53125	-1.69062	1.32037	-1.28041	0.200402	NA		Ultimate	BIOFNBDB_350477	0.155721	-2.09919	1.72625	-1.21604	0.223971	NA		Ultimate	BIOFNBDB_1172298	1.04931	-0.108845	1.32866	-0.0819207	0.93471	NA
Sequel II	KJCDKOCO_103401	0	NA	NA	NA	NA	NA		Ultimate	BIOFNBDB_350478	0.0837784	-1.21539	1.71878	-0.707126	0.479488	NA		Ultimate	BIOFNBDB_1172299	1.07754	0.92047	1.28173	0.718148	0.472666	NA
Sequel II	KJCDKOCO_103402	1.04653	-1.05715	1.38152	-0.765208	0.444148	NA		Ultimate	BIOFNBDB_350479	0	NA	NA	NA	NA	NA		Ultimate	BIOFNBDB_1172300	0	NA	NA	NA	NA	NA
Sequel II	KJCDKOCO_103403	2.68591	0.428604	1.21079	0.353987	0.723349	NA		Ultimate	BIOFNBDB_350480	0.48138	0.786122	1.75721	0.447369	0.654608	NA		Ultimate	BIOFNBDB_1172301	0.827016	0.259479	1.54556	0.167887	0.866672	NA
Sequel II	KJCDKOCO_103404	0.414189	0.718541	1.57397	0.456514	0.64802	NA		Ultimate	BIOFNBDB_350481	0.297392	-1.55653	1.68257	-0.925093	0.354917	NA		Ultimate	BIOFNBDB_1172303	0.0129877	0.642477	1.72002	0.373529	0.708755	NA
Sequel II	KJCDKOCO_103405	0.271902	0.594835	1.58405	0.375515	0.707278	NA		Ultimate	BIOFNBDB_350482	0.437696	0.251717	1.60896	0.156447	0.875681	NA		Ultimate	BIOFNBDB_1172304	0.0860904	0.969899	1.76641	0.549079	0.582951	NA
Sequel II	KJCDKOCO_103406	1.58898	0.555393	1.12391	0.494161	0.621193	NA		Ultimate	BIOFNBDB_350483	0.145861	-0.665504	1.75824	-0.378505	0.705055	NA		Ultimate	BIOFNBDB_1172305	0.163206	-0.660105	1.81271	-0.364153	0.715744	NA
Sequel II	KJCDKOCO_103407	0.256477	0.95346	1.51824	0.628002	0.530002	NA		Ultimate	BIOFNBDB_350485	0.0537022	0.817477	1.65108	0.495115	0.620519	NA		Ultimate	BIOFNBDB_1172306	0.210333	-0.460082	1.81457	-0.253548	0.799844	NA
Sequel II	KJCDKOCO_103408	0	NA	NA	NA	NA	NA		Ultimate	BIOFNBDB_350486	0.139772	-1.31539	1.72655	-0.761863	0.446142	NA		Ultimate	BIOFNBDB_1172307	0.281995	-1.22704	1.81911	-0.674527	0.499976	NA
Sequel II	KJCDKOCO_103409	0	NA	NA	NA	NA	NA		Ultimate	BIOFNBDB_350487	0.64073	-1.06995	1.59903	-0.669125	0.503416	NA		Ultimate	BIOFNBDB_1172308	0.0568053	-0.647624	1.79563	-0.360668	0.718348	NA
Sequel II	KJCDKOCO_103410	0.69684	-0.529487	1.41191	-0.375013	0.707651	NA		Ultimate	BIOFNBDB_350488	1.77437	-2.0077	0.946879	-2.12033	0.0339782	NA		Ultimate	BIOFNBDB_1172309	0	NA	NA	NA	NA	NA
Sequel II	KJCDKOCO_103411	0	NA	NA	NA	NA	NA		Ultimate	BIOFNBDB_350489	0	NA	NA	NA	NA	NA		Ultimate	BIOFNBDB_1172310	0.0223295	0.725276	1.72102	0.421423	0.673446	NA
Sequel II	KJCDKOCO_103412	0	NA	NA	NA	NA	NA		Ultimate	BIOFNBDB_350490	0	NA	NA	NA	NA	NA		Ultimate	BIOFNBDB_1172311	0	NA	NA	NA	NA	NA
Sequel II	KJCDKOCO_103413	0	NA	NA	NA	NA	NA		Ultimate	BIOFNBDB_350491	0	NA	NA	NA	NA	NA		Ultimate	BIOFNBDB_1172312	0	NA	NA	NA	NA	NA
Sequel II	KJCDKOCO_103414	0.0336423	0.680606	1.43325	0.474868	0.634881	NA		Ultimate	BIOFNBDB_350492	0.0622883	-1.41539	1.7123	-0.826598	0.408465	NA		Ultimate	BIOFNBDB_1172313	0.0446591	0.866325	1.73939	0.498064	0.618439	NA
Sequel II	KJCDKOCO_103415	0	NA	NA	NA	NA	NA		Ultimate	BIOFNBDB_350493	0	NA	NA	NA	NA	NA		Ultimate	BIOFNBDB_1172314	0.0716623	-1.58233	1.80228	-0.877956	0.379968	NA
Sequel II	KJCDKOCO_103416	0	NA	NA	NA	NA	NA		Ultimate	BIOFNBDB_350494	0.0349688	-0.976719	1.69697	-0.575568	0.564907	NA		Ultimate	BIOFNBDB_1172315	0.61107	0.286482	1.74651	0.164031	0.869707	NA
Sequel II	KJCDKOCO_103417	0	NA	NA	NA	NA	NA		Ultimate	BIOFNBDB_350495	0	NA	NA	NA	NA	NA		Ultimate	BIOFNBDB_1172316	0.279703	-0.287997	1.76373	-0.163288	0.870291	NA
Sequel II	KJCDKOCO_103418	0	NA	NA	NA	NA	NA		Ultimate	BIOFNBDB_350496	0	NA	NA	NA	NA	NA		Ultimate	BIOFNBDB_1172317	0.0519509	0.903513	1.74993	0.516314	0.605635	NA
Sequel II	KJCDKOCO_103419	0	NA	NA	NA	NA	NA		Ultimate	BIOFNBDB_350497	0.670663	0.570049	1.69344	0.336622	0.736402	NA		Ultimate	BIOFNBDB_1172318	0.0446591	0.866325	1.73939	0.498064	0.618439	NA
Sequel II	KJCDKOCO_103420	0	NA	NA	NA	NA	NA		Ultimate	BIOFNBDB_350498	0.294069	-0.230734	1.75957	-0.131131	0.895671	NA		Ultimate	BIOFNBDB_1172319	0.0601149	0.896568	1.74804	0.512901	0.608021	NA
Sequel II	KJCDKOCO_103421	0	NA	NA	NA	NA	NA		Ultimate	BIOFNBDB_350499	0.138408	1.00577	1.69976	0.591713	0.554043	NA		Ultimate	BIOFNBDB_1172320	0.237741	0.917264	1.75358	0.523081	0.600918	NA
Sequel II	KJCDKOCO_103422	0.510639	1.00733	1.57494	0.639602	0.522432	NA		Ultimate	BIOFNBDB_350500	3.11701	1.27801	1.28236	0.996606	0.318956	NA		Ultimate	BIOFNBDB_1172321	0.0433943	0.833405	1.72918	0.481966	0.62983	NA
Sequel II	KJCDKOCO_103423	0.425592	-1.81148	1.53261	-1.18196	0.23722	NA		Ultimate	BIOFNBDB_350501	0.425004	-0.844013	1.51614	-0.556685	0.577743	NA		Ultimate	BIOFNBDB_1172323	1.77782	3.88065	1.65795	2.34064	0.0192508	NA
Sequel II	KJCDKOCO_103424	0	0	0	0	1	NA		Ultimate	BIOFNBDB_350502	0.114868	-0.890177	1.72346	-0.516506	0.605501	NA		Ultimate	BIOFNBDB_1172325	3.29624	0.192593	0.90218	0.213475	0.830956	NA
Sequel II	KJCDKOCO_103425	0.121402	0.807711	1.47898	0.546127	0.584979	NA		Ultimate	BIOFNBDB_350503	0.104803	-1.0075	1.72185	-0.585126	0.558463	NA		Ultimate	BIOFNBDB_1172326	0.648091	0.697999	1.53382	0.455072	0.649058	NA
Sequel II	KJCDKOCO_103426	0.210545	0.899015	1.50454	0.597535	0.55015	NA		Ultimate	BIOFNBDB_350504	0.0986323	0.934761	1.68409	0.555054	0.578858	NA		Ultimate	BIOFNBDB_1172327	1.48091	0.35737	1.1948	0.299104	0.76486	NA
Sequel II	KJCDKOCO_103427	0.114244	-0.0304098	1.50345	-0.0202266	0.983863	NA		Ultimate	BIOFNBDB_350505	0	NA	NA	NA	NA	NA		Ultimate	BIOFNBDB_1172328	0.517841	2.83177	1.76266	1.60653	0.108157	NA
Sequel II	KJCDKOCO_103428	0.337163	-0.260328	1.58135	-0.164623	0.86924	NA		Ultimate	BIOFNBDB_350506	0	NA	NA	NA	NA	NA		Ultimate	BIOFNBDB_1172329	0.920854	3.14417	1.73264	1.81467	0.0695744	NA
Sequel II	KJCDKOCO_103429	0.120764	0.824702	1.48406	0.555707	0.578411	NA		Ultimate	BIOFNBDB_350507	0	NA	NA	NA	NA	NA		Ultimate	BIOFNBDB_1172330	1.01535	0.0832745	1.36898	0.0608294	0.951495	NA
Sequel II	KJCDKOCO_103430	0.625589	2.21238	1.57167	1.40766	0.159232	NA		Ultimate	BIOFNBDB_350508	0.157414	-0.558352	1.72572	-0.323548	0.746281	NA		Ultimate	BIOFNBDB_1172331	0.170849	1.87192	1.83191	1.02184	0.306858	NA
Sequel II	KJCDKOCO_103431	0.173187	-1.28752	1.51966	-0.847243	0.39686	NA		Ultimate	BIOFNBDB_350509	0.554276	-1.27039	1.43001	-0.888374	0.374339	NA		Ultimate	BIOFNBDB_1172332	3.59726	1.66657	1.06191	1.5694	0.116555	NA
Sequel II	KJCDKOCO_103432	0.922127	-1.13496	1.31944	-0.860184	0.389688	NA		Ultimate	BIOFNBDB_350510	0.0348658	0.772956	1.63575	0.47254	0.636542	NA		Ultimate	BIOFNBDB_1172333	1.96698	2.61893	1.41806	1.84684	0.0647708	NA
Sequel II	KJCDKOCO_103433	0	NA	NA	NA	NA	NA		Ultimate	BIOFNBDB_350511	0.560819	0.394382	1.61464	0.244253	0.807035	NA		Ultimate	BIOFNBDB_1172334	2.22437	1.04655	1.188	0.880936	0.378353	NA
Sequel II	KJCDKOCO_103434	0	NA	NA	NA	NA	NA		Ultimate	BIOFNBDB_350512	0	NA	NA	NA	NA	NA		Ultimate	BIOFNBDB_1172335	0.0913099	0.978986	1.76845	0.553583	0.579864	NA
Sequel II	KJCDKOCO_103435	0.0353836	-0.862618	1.48087	-0.582508	0.560225	NA		Ultimate	BIOFNBDB_350513	0	NA	NA	NA	NA	NA		Ultimate	BIOFNBDB_1172336	0.0223295	0.725276	1.72102	0.421423	0.673446	NA
Sequel II	KJCDKOCO_103436	0.177114	-1.39205	1.51976	-0.915966	0.359685	NA		Ultimate	BIOFNBDB_350514	0	NA	NA	NA	NA	NA		Ultimate	BIOFNBDB_1172337	2.68413	1.55793	1.10942	1.40428	0.160236	NA
Sequel II	KJCDKOCO_103437	0.956465	0.600493	1.58625	0.378561	0.705014	NA		Ultimate	BIOFNBDB_350515	0	NA	NA	NA	NA	NA		Ultimate	BIOFNBDB_1172338	1.01093	-0.645303	1.58906	-0.40609	0.684676	NA
Sequel II	KJCDKOCO_103438	0.243754	-1.03895	1.57932	-0.657848	0.510636	NA		Ultimate	BIOFNBDB_350516	0	NA	NA	NA	NA	NA		Ultimate	BIOFNBDB_1172339	3.24726	0.810748	1.64677	0.492325	0.62249	NA
Sequel II	KJCDKOCO_103439	0.541595	-1.14681	1.42824	-0.802956	0.422	NA		Ultimate	BIOFNBDB_350517	0	NA	NA	NA	NA	NA		Ultimate	BIOFNBDB_1172340	2.01082	2.20259	1.31621	1.67343	0.0942429	NA
Sequel II	KJCDKOCO_103440	0.0515847	-1.14841	1.49446	-0.768445	0.442223	NA		Ultimate	BIOFNBDB_350518	0	NA	NA	NA	NA	NA		Ultimate	BIOFNBDB_1172342	1.06295	0.430852	1.32151	0.326029	0.744402	NA
Sequel II	KJCDKOCO_103441	0	NA	NA	NA	NA	NA		Ultimate	BIOFNBDB_350519	1.28218	-1.47382	1.66819	-0.883482	0.376976	NA		Ultimate	BIOFNBDB_1172343	1.85744	2.48194	1.526	1.62644	0.103857	NA
Sequel II	KJCDKOCO_103442	0	NA	NA	NA	NA	NA		Ultimate	BIOFNBDB_350520	0.365715	-1.85339	1.64636	-1.12575	0.260272	NA		Ultimate	BIOFNBDB_1172344	0.0129877	0.642477	1.72002	0.373529	0.708755	NA
Sequel II	KJCDKOCO_103443	1.36543	2.21752	1.57231	1.41036	0.158435	NA		Ultimate	BIOFNBDB_350521	0	NA	NA	NA	NA	NA		Ultimate	BIOFNBDB_1172345	0	NA	NA	NA	NA	NA
Sequel II	KJCDKOCO_103445	0	NA	NA	NA	NA	NA		Ultimate	BIOFNBDB_350522	0.225338	0.872122	1.66769	0.522952	0.601008	NA		Ultimate	BIOFNBDB_1172346	0.167796	1.49549	1.83273	0.815991	0.414505	NA
Sequel II	KJCDKOCO_103446	0	NA	NA	NA	NA	NA		Ultimate	BIOFNBDB_350523	0	NA	NA	NA	NA	NA		Ultimate	BIOFNBDB_1172347	0	NA	NA	NA	NA	NA
Sequel II	KJCDKOCO_103448	0.177945	0.742791	1.45745	0.50965	0.610296	NA		Ultimate	BIOFNBDB_350524	0	NA	NA	NA	NA	NA		Ultimate	BIOFNBDB_1172348	0.201492	1.57149	1.83481	0.856485	0.39173	NA
Sequel II	KJCDKOCO_103449	0	NA	NA	NA	NA	NA		Ultimate	BIOFNBDB_350525	0	NA	NA	NA	NA	NA		Ultimate	BIOFNBDB_1172349	0.0223295	0.725276	1.72102	0.421423	0.673446	NA
Sequel II	KJCDKOCO_103450	0	NA	NA	NA	NA	NA		Ultimate	BIOFNBDB_350526	2.55746	0.961591	1.49764	0.642069	0.520828	NA		Ultimate	BIOFNBDB_1172350	2.00214	0.958538	1.45808	0.657396	0.510926	NA
Sequel II	KJCDKOCO_103451	0	NA	NA	NA	NA	NA		Ultimate	BIOFNBDB_350527	0.0726118	0.903758	1.6763	0.539139	0.589791	NA		Ultimate	BIOFNBDB_1172351	0.112764	1.01284	1.77565	0.570406	0.568402	NA
Sequel II	KJCDKOCO_103452	0	NA	NA	NA	NA	NA		Ultimate	BIOFNBDB_350528	0.112473	1.18904	1.73375	0.685822	0.492825	NA		Ultimate	BIOFNBDB_1172352	0	NA	NA	NA	NA	NA
Sequel II	KJCDKOCO_103453	0	NA	NA	NA	NA	NA		Ultimate	BIOFNBDB_350529	0.304657	1.77358	1.76056	1.0074	0.313744	NA		Ultimate	BIOFNBDB_1172353	0.185424	0.0836475	1.83581	0.0455645	0.963657	NA
Sequel II	KJCDKOCO_103454	0	NA	NA	NA	NA	NA		Ultimate	BIOFNBDB_350530	1.78803	-0.120458	0.982821	-0.122563	0.902453	NA		Ultimate	BIOFNBDB_1172354	0.660461	0.851972	1.44032	0.591518	0.554174	NA
Sequel II	KJCDKOCO_103455	0.0496062	0.718344	1.44839	0.495961	0.619922	NA		Ultimate	BIOFNBDB_350531	0.0224651	0.715038	1.62693	0.439501	0.660298	NA		Ultimate	BIOFNBDB_1172355	2.47093	4.36948	1.60796	2.71741	0.0065795	NA
Sequel II	KJCDKOCO_103456	0	NA	NA	NA	NA	NA		Ultimate	BIOFNBDB_350532	0.601392	2.64919	1.71139	1.54797	0.121629	NA		Ultimate	BIOFNBDB_1172357	0.0716623	-1.58233	1.80228	-0.877956	0.379968	NA
Sequel II	KJCDKOCO_103457	0.74958	1.80205	1.58587	1.13631	0.255826	NA		Ultimate	BIOFNBDB_350533	0.498133	1.23399	1.54906	0.796607	0.42568	NA		Ultimate	BIOFNBDB_1172358	0	NA	NA	NA	NA	NA
Sequel II	KJCDKOCO_103458	0.0496062	0.718344	1.44839	0.495961	0.619922	NA		Ultimate	BIOFNBDB_350534	0.901387	2.98292	1.68021	1.77533	0.0758437	NA		Ultimate	BIOFNBDB_1172359	0	NA	NA	NA	NA	NA
Sequel II	KJCDKOCO_103459	0.346576	-0.0239509	1.52884	-0.015666	0.987501	NA		Ultimate	BIOFNBDB_350536	0.814704	3.07945	1.67162	1.8422	0.065446	NA		Ultimate	BIOFNBDB_1172360	0	NA	NA	NA	NA	NA
Sequel II	KJCDKOCO_103460	0	NA	NA	NA	NA	NA		Ultimate	BIOFNBDB_350537	1.23039	1.77049	1.6108	1.09914	0.271709	NA		Ultimate	BIOFNBDB_1172361	3.03187	3.02662	1.43893	2.10339	0.035432	NA
Sequel II	KJCDKOCO_103461	0.232121	-0.614632	1.58522	-0.387725	0.698219	NA		Ultimate	BIOFNBDB_350538	3.26444	-0.150343	0.947658	-0.158647	0.873947	NA		Ultimate	BIOFNBDB_1172362	0.30653	-2.01245	1.78868	-1.1251	0.260546	NA
Sequel II	KJCDKOCO_103462	0.0603822	0.737243	1.45544	0.506542	0.612476	NA		Ultimate	BIOFNBDB_350540	2.18625	2.38784	1.15481	2.06773	0.0386653	NA		Ultimate	BIOFNBDB_1172363	0.0716623	-1.58233	1.80228	-0.877956	0.379968	NA
Sequel II	KJCDKOCO_103463	1.19198	0.919821	1.32721	0.693048	0.48828	NA		Ultimate	BIOFNBDB_350542	0.774369	0.919161	1.34219	0.684822	0.493456	NA		Ultimate	BIOFNBDB_1172364	0.0358311	-1.05062	1.78639	-0.588126	0.556447	NA
Sequel II	KJCDKOCO_103464	0.630559	-0.422549	1.27115	-0.332414	0.739576	NA		Ultimate	BIOFNBDB_350543	0.714848	0.828789	1.46918	0.564116	0.572675	NA		Ultimate	BIOFNBDB_1172365	0.102676	0.981186	1.76894	0.554674	0.579117	NA
Sequel II	KJCDKOCO_103465	0	NA	NA	NA	NA	NA		Ultimate	BIOFNBDB_350544	0.456263	-1.2625	1.40783	-0.896767	0.369843	NA		Ultimate	BIOFNBDB_1172366	0	NA	NA	NA	NA	NA
Sequel II	KJCDKOCO_103466	0.0798047	0.765644	1.46543	0.522469	0.601344	NA		Ultimate	BIOFNBDB_350545	1.59632	0.263705	1.09515	0.240794	0.809715	NA		Ultimate	BIOFNBDB_1172367	0.0689515	-1.55717	1.80169	-0.864282	0.387433	NA
Sequel II	KJCDKOCO_103467	0.234978	-0.329143	1.56675	-0.21008	0.833606	NA		Ultimate	BIOFNBDB_350546	1.25985	0.499696	1.24394	0.401704	0.687902	NA		Ultimate	BIOFNBDB_1172368	0	NA	NA	NA	NA	NA
Sequel II	KJCDKOCO_103468	0.510883	1.61329	1.58569	1.01741	0.308958	NA		Ultimate	BIOFNBDB_350547	0.390064	1.04448	1.5355	0.680219	0.496366	NA		Ultimate	BIOFNBDB_1172369	0.0358311	-1.05062	1.78639	-0.588126	0.556447	NA
Sequel II	KJCDKOCO_103469	0	NA	NA	NA	NA	NA		Ultimate	BIOFNBDB_350548	1.67326	-0.0233688	1.03104	-0.0226653	0.981917	NA		Ultimate	BIOFNBDB_1172370	0.0716623	-1.58233	1.80228	-0.877956	0.379968	NA
Sequel II	KJCDKOCO_103470	0	NA	NA	NA	NA	NA		Ultimate	BIOFNBDB_350549	2.31506	-0.536654	0.872259	-0.615246	0.538392	NA		Ultimate	BIOFNBDB_1172371	0	NA	NA	NA	NA	NA
Sequel II	KJCDKOCO_103471	0.533634	0.20653	1.3905	0.148529	0.881925	NA		Ultimate	BIOFNBDB_350551	3.08613	-1.44621	0.91289	-1.58421	0.113146	NA		Ultimate	BIOFNBDB_1172372	0	NA	NA	NA	NA	NA
Sequel II	KJCDKOCO_103473	0.463093	-0.345372	1.56801	-0.220262	0.825667	NA		Ultimate	BIOFNBDB_350555	3.02334	0.983068	0.978358	1.00481	0.314987	NA		Ultimate	BIOFNBDB_1172373	0	NA	NA	NA	NA	NA
Sequel II	KJCDKOCO_103474	0.376632	1.77982	1.58592	1.12226	0.261751	NA		Ultimate	BIOFNBDB_350556	0.869954	1.27235	1.41356	0.900105	0.368064	NA		Ultimate	BIOFNBDB_1172374	0.0223295	0.725276	1.72102	0.421423	0.673446	NA
Sequel II	KJCDKOCO_103475	0.78414	0.917886	1.58575	0.578836	0.5627	NA		Ultimate	BIOFNBDB_350557	3.05464	2.18133	1.20655	1.8079	0.0706218	NA		Ultimate	BIOFNBDB_1172375	0	NA	NA	NA	NA	NA
Sequel II	KJCDKOCO_103476	0	NA	NA	NA	NA	NA		Ultimate	BIOFNBDB_350558	0.317018	1.36198	1.74904	0.778704	0.436154	NA		Ultimate	BIOFNBDB_1172376	0	NA	NA	NA	NA	NA
Sequel II	KJCDKOCO_103481	1.08753	1.05051	1.49638	0.702031	0.48266	NA		Ultimate	BIOFNBDB_350560	0.823055	-0.642002	1.66625	-0.385299	0.700016	NA		Ultimate	BIOFNBDB_1172377	0.0259754	0.786306	1.7219	0.456649	0.647923	NA
Sequel II	KJCDKOCO_103483	2.28324	-0.0261161	1.39916	-0.0186655	0.985108	NA		Ultimate	BIOFNBDB_350561	1.67854	0.939973	1.60004	0.587468	0.55689	NA		Ultimate	BIOFNBDB_1172378	0.0669886	0.934459	1.75796	0.531557	0.595033	NA
Sequel II	KJCDKOCO_103484	1.36839	1.31768	1.50803	0.873778	0.382239	NA		Ultimate	BIOFNBDB_350562	0.756433	0.306187	1.69973	0.180139	0.857043	NA		Ultimate	BIOFNBDB_1172379	0.146123	-0.0603571	1.80802	-0.0333829	0.973369	NA
Sequel II	KJCDKOCO_103488	2.41142	-1.05353	0.932296	-1.13004	0.258459	NA		Ultimate	BIOFNBDB_350563	0.54405	-1.36024	1.55136	-0.876803	0.380594	NA		Ultimate	BIOFNBDB_1172380	0	NA	NA	NA	NA	NA
Sequel II	KJCDKOCO_103489	3.40513	-0.488129	1.03909	-0.469768	0.638521	NA		Ultimate	BIOFNBDB_350564	0.185047	-0.437564	1.76099	-0.248476	0.803766	NA		Ultimate	BIOFNBDB_1172381	0	NA	NA	NA	NA	NA
Sequel II	KJCDKOCO_103490	2.97777	-0.905215	1.03436	-0.875147	0.381494	NA		Ultimate	BIOFNBDB_350565	1.43318	-1.00025	1.45432	-0.68778	0.491591	NA		Ultimate	BIOFNBDB_1172382	0.301713	-0.791463	1.76232	-0.449103	0.653358	NA
Sequel II	KJCDKOCO_103499	0.0515847	-1.14841	1.49446	-0.768445	0.442223	NA		Ultimate	BIOFNBDB_350566	0.0348658	0.772956	1.63575	0.47254	0.636542	NA		Ultimate	BIOFNBDB_1172383	0.0259754	0.786306	1.7219	0.456649	0.647923	NA
Sequel II	KJCDKOCO_103500	0.750067	-1.26342	1.45981	-0.865469	0.386781	NA		Ultimate	BIOFNBDB_350567	0.0697316	0.881033	1.67019	0.527506	0.597842	NA		Ultimate	BIOFNBDB_1172384	0	NA	NA	NA	NA	NA
Sequel II	KJCDKOCO_103501	1.0823	-0.560484	1.56546	-0.358031	0.72032	NA		Ultimate	BIOFNBDB_350568	0.238856	-0.303312	1.76088	-0.17225	0.863241	NA		Ultimate	BIOFNBDB_1172385	0	NA	NA	NA	NA	NA
Sequel II	KJCDKOCO_103502	1.2071	-0.321921	1.50866	-0.213382	0.831029	NA		Ultimate	BIOFNBDB_350569	0.364298	0.131393	1.63531	0.0803479	0.935961	NA		Ultimate	BIOFNBDB_1172386	0.167279	-0.0258122	1.83588	-0.0140598	0.988782	NA
Sequel II	KJCDKOCO_103503	0.613227	-1.48819	1.58203	-0.940682	0.346868	NA		Ultimate	BIOFNBDB_350570	0.332711	1.70173	1.76097	0.966358	0.333865	NA		Ultimate	BIOFNBDB_1172387	0.687916	-0.760277	1.4658	-0.518678	0.603985	NA
Sequel II	KJCDKOCO_103504	0.410991	1.1578	1.55483	0.744645	0.456487	NA		Ultimate	BIOFNBDB_350571	0.495568	-1.09116	1.67413	-0.651778	0.514545	NA		Ultimate	BIOFNBDB_1172388	0.152152	-1.2736	1.81397	-0.702106	0.482613	NA
Sequel II	KJCDKOCO_103505	0.641289	1.34691	1.57422	0.855602	0.392218	NA		Ultimate	BIOFNBDB_350572	0.908066	-0.802968	1.54281	-0.520459	0.602744	NA		Ultimate	BIOFNBDB_1172389	0.0867886	0.957563	1.76356	0.542972	0.587149	NA
Sequel II	KJCDKOCO_103506	0.246758	-0.0549415	1.57342	-0.0349184	0.972145	NA		Ultimate	BIOFNBDB_350573	0.220791	-0.912043	1.72203	-0.529632	0.596367	NA		Ultimate	BIOFNBDB_1172390	0.24046	1.3393	1.82209	0.735034	0.462318	NA
Sequel II	KJCDKOCO_103507	0.170371	0.865938	1.49552	0.57902	0.562576	NA		Ultimate	BIOFNBDB_350574	0.16228	0.081602	1.75089	0.0466061	0.962827	NA		Ultimate	BIOFNBDB_1172391	0	NA	NA	NA	NA	NA
Sequel II	KJCDKOCO_103508	0.159609	0.853432	1.49217	0.57194	0.567363	NA		Ultimate	BIOFNBDB_350575	1.60686	-0.00770397	1.44623	-0.00532693	0.99575	NA		Ultimate	BIOFNBDB_1172392	0	NA	NA	NA	NA	NA
Sequel II	KJCDKOCO_103509	0.50547	2.10069	1.57654	1.33247	0.182707	NA		Ultimate	BIOFNBDB_350576	0.741893	-1.20791	1.65736	-0.728815	0.466115	NA		Ultimate	BIOFNBDB_1172393	0.0716623	-1.58233	1.80228	-0.877956	0.379968	NA
Sequel II	KJCDKOCO_103510	1.24401	2.9635	1.52031	1.94927	0.0512627	NA		Ultimate	BIOFNBDB_350577	0.0847534	-1.03967	1.71881	-0.60488	0.545259	NA		Ultimate	BIOFNBDB_1172394	0	NA	NA	NA	NA	NA
Sequel II	KJCDKOCO_103511	2.44486	0.756913	1.38526	0.546405	0.584788	NA		Ultimate	BIOFNBDB_350578	0.0348658	0.772956	1.63575	0.47254	0.636542	NA		Ultimate	BIOFNBDB_1172395	0	NA	NA	NA	NA	NA
Sequel II	KJCDKOCO_103512	0	NA	NA	NA	NA	NA		Ultimate	BIOFNBDB_350579	0	NA	NA	NA	NA	NA		Ultimate	BIOFNBDB_1172396	0	NA	NA	NA	NA	NA
Sequel II	KJCDKOCO_103513	0.310295	-0.057561	1.55908	-0.0369199	0.970549	NA		Ultimate	BIOFNBDB_350580	0	NA	NA	NA	NA	NA		Ultimate	BIOFNBDB_1172397	0	NA	NA	NA	NA	NA
Sequel II	KJCDKOCO_103514	2.26055	1.56388	1.57745	0.991397	0.321492	NA		Ultimate	BIOFNBDB_350581	0.0348658	0.772956	1.63575	0.47254	0.636542	NA		Ultimate	BIOFNBDB_1172398	0	NA	NA	NA	NA	NA
Sequel II	KJCDKOCO_103515	0	NA	NA	NA	NA	NA		Ultimate	BIOFNBDB_350582	0	NA	NA	NA	NA	NA		Ultimate	BIOFNBDB_1172399	0.0913099	0.978986	1.76845	0.553583	0.579864	NA
Sequel II	KJCDKOCO_103517	1.47587	1.88501	1.24433	1.51488	0.129804	NA		Ultimate	BIOFNBDB_350583	0.107218	-0.815132	1.72222	-0.473302	0.635998	NA		Ultimate	BIOFNBDB_1172400	0.63416	0.345876	1.75641	0.196922	0.843889	NA
Sequel II	KJCDKOCO_103518	0.306143	0.596773	1.55243	0.384412	0.700673	NA		Ultimate	BIOFNBDB_350584	0	NA	NA	NA	NA	NA		Ultimate	BIOFNBDB_1172401	0.140614	-2.32692	1.83321	-1.26932	0.204329	NA
Sequel II	KJCDKOCO_103519	0	NA	NA	NA	NA	NA		Ultimate	BIOFNBDB_350585	0.282326	2.02046	1.7524	1.15297	0.248924	NA		Ultimate	BIOFNBDB_1172402	0.173734	-2.63246	1.83575	-1.434	0.151573	NA
Sequel II	KJCDKOCO_103520	0	NA	NA	NA	NA	NA		Ultimate	BIOFNBDB_350586	0	NA	NA	NA	NA	NA		Ultimate	BIOFNBDB_1172403	0.249463	-3.20363	1.81911	-1.7611	0.0782216	NA
Sequel II	KJCDKOCO_103521	1.51865	0.394273	1.06054	0.371765	0.710068	NA		Ultimate	BIOFNBDB_350588	1.14332	-1.92224	1.53927	-1.2488	0.211737	NA		Ultimate	BIOFNBDB_1172404	0.141382	1.04422	1.78177	0.586056	0.557838	NA
Sequel II	KJCDKOCO_103522	0	NA	NA	NA	NA	NA		Ultimate	BIOFNBDB_350589	1.03387	-1.5549	1.40362	-1.10778	0.267956	NA		Ultimate	BIOFNBDB_1172405	0.0446591	0.866325	1.73939	0.498064	0.618439	NA
Sequel II	KJCDKOCO_103523	0	NA	NA	NA	NA	NA		Ultimate	BIOFNBDB_350594	2.57009	-1.27755	1.00267	-1.27414	0.202613	NA		Ultimate	BIOFNBDB_1172406	0.12023	1.0216	1.77741	0.574766	0.56545	NA
Sequel II	KJCDKOCO_103524	1.05602	1.4144	1.55358	0.910412	0.362605	NA		Ultimate	BIOFNBDB_350596	0.972968	-0.911876	1.57753	-0.578042	0.563236	NA		Ultimate	BIOFNBDB_1172407	0	NA	NA	NA	NA	NA
Sequel II	KJCDKOCO_103525	0	NA	NA	NA	NA	NA		Ultimate	BIOFNBDB_350597	1.6066	-1.31332	1.38049	-0.951348	0.341428	NA		Ultimate	BIOFNBDB_1172408	0.0259754	0.786306	1.7219	0.456649	0.647923	NA
Sequel II	KJCDKOCO_103526	0	NA	NA	NA	NA	NA		Ultimate	BIOFNBDB_350598	1.44215	2.58083	1.72059	1.49997	0.133621	NA		Ultimate	BIOFNBDB_1172409	0	NA	NA	NA	NA	NA
Sequel II	KJCDKOCO_103527	1.99844	0.6525	1.24742	0.523079	0.600919	NA		Ultimate	BIOFNBDB_350599	0.128298	-1.23509	1.72545	-0.715803	0.474113	NA		Ultimate	BIOFNBDB_1172410	0.134633	-1.14806	1.79951	-0.637989	0.523481	NA
Sequel II	KJCDKOCO_103529	2.44045	1.00157	1.52986	0.654682	0.512673	NA		Ultimate	BIOFNBDB_350600	1.34902	-0.038595	1.65385	-0.0233365	0.981382	NA		Ultimate	BIOFNBDB_1172411	0.184513	-0.782244	1.79156	-0.436628	0.662381	NA
Sequel II	KJCDKOCO_103530	0.0355791	0.666777	1.42734	0.467148	0.640394	NA		Ultimate	BIOFNBDB_350601	0.892744	-0.399645	1.62971	-0.245224	0.806283	NA		Ultimate	BIOFNBDB_1172412	0.368874	0.0133442	1.74485	0.00764772	0.993898	NA
Sequel II	KJCDKOCO_103532	1.30574	1.48209	1.36302	1.08736	0.276877	NA		Ultimate	BIOFNBDB_350602	1.17215	-0.37875	1.53604	-0.246575	0.805237	NA		Ultimate	BIOFNBDB_1172413	0.448226	-1.73292	1.38795	-1.24854	0.211832	NA
Sequel II	KJCDKOCO_103533	2.02628	1.08902	1.03241	1.05483	0.291504	NA		Ultimate	BIOFNBDB_350603	1.80002	0.150456	1.53143	0.098245	0.921738	NA		Ultimate	BIOFNBDB_1172414	0.252705	-0.416496	1.83091	-0.227481	0.82005	NA
Sequel II	KJCDKOCO_103534	0	NA	NA	NA	NA	NA		Ultimate	BIOFNBDB_350604	2.41057	-0.826474	1.47271	-0.561192	0.574667	NA		Ultimate	BIOFNBDB_1172415	0.281256	-2.17154	1.78426	-1.21706	0.223583	NA
Sequel II	KJCDKOCO_103536	1.33508	0.648506	1.27275	0.509531	0.61038	NA		Ultimate	BIOFNBDB_350605	1.61982	-0.240936	1.40473	-0.171517	0.863817	NA		Ultimate	BIOFNBDB_1172416	0.104783	-1.87904	1.80812	-1.03923	0.298699	NA
Sequel II	KJCDKOCO_103539	0.757649	2.88479	1.52195	1.89546	0.0580321	NA		Ultimate	BIOFNBDB_350606	1.32118	-1.24189	1.40037	-0.886828	0.375172	NA		Ultimate	BIOFNBDB_1172417	1.20295	-0.717391	1.33948	-0.535575	0.592253	NA
Sequel II	KJCDKOCO_103540	1.14716	0.481736	1.28103	0.376054	0.706876	NA		Ultimate	BIOFNBDB_350608	0.790812	-1.7596	1.57362	-1.11819	0.263487	NA		Ultimate	BIOFNBDB_1172418	0.0129877	0.642477	1.72002	0.373529	0.708755	NA
Sequel II	KJCDKOCO_103541	1.56265	1.7284	1.27786	1.35257	0.176193	NA		Ultimate	BIOFNBDB_350609	0.813508	-1.12897	1.46861	-0.768737	0.442049	NA		Ultimate	BIOFNBDB_1172419	0.115057	-1.01455	1.80961	-0.560647	0.575038	NA
Sequel II	KJCDKOCO_103542	1.01079	2.87599	1.52387	1.8873	0.0591206	NA		Ultimate	BIOFNBDB_350610	1.18889	-1.39653	1.65065	-0.846049	0.397525	NA		Ultimate	BIOFNBDB_1172420	0	NA	NA	NA	NA	NA
Sequel II	KJCDKOCO_103543	0	NA	NA	NA	NA	NA		Ultimate	BIOFNBDB_350611	1.52415	-0.14724	1.70708	-0.0862529	0.931265	NA		Ultimate	BIOFNBDB_1172421	0.0689803	0.925494	1.7557	0.527136	0.598099	NA
Sequel II	KJCDKOCO_103544	0.194766	0.831788	1.48716	0.559312	0.575949	NA		Ultimate	BIOFNBDB_350612	1.03429	-0.68439	1.68389	-0.406434	0.684424	NA		Ultimate	BIOFNBDB_1172422	0.0912955	-0.377829	1.8221	-0.207359	0.83573	NA
Sequel II	KJCDKOCO_103545	0	NA	NA	NA	NA	NA		Ultimate	BIOFNBDB_350613	1.24735	1.07094	1.64352	0.651613	0.514651	NA		Ultimate	BIOFNBDB_1172423	0	NA	NA	NA	NA	NA
Sequel II	KJCDKOCO_103546	0.114244	-0.0304098	1.50345	-0.0202266	0.983863	NA		Ultimate	BIOFNBDB_350614	0	NA	NA	NA	NA	NA		Ultimate	BIOFNBDB_1172424	0.0689659	-0.544393	1.79811	-0.302759	0.762074	NA
Sequel II	KJCDKOCO_103547	0	NA	NA	NA	NA	NA		Ultimate	BIOFNBDB_350615	1.40548	0.0918912	1.60073	0.0574058	0.954222	NA		Ultimate	BIOFNBDB_1172425	0.960717	-3.56133	1.78445	-1.99575	0.0459607	NA
Sequel II	KJCDKOCO_103548	0.0707672	-1.32899	1.50117	-0.885304	0.375993	NA		Ultimate	BIOFNBDB_350616	1.48102	-1.04539	1.61426	-0.647596	0.517246	NA		Ultimate	BIOFNBDB_1172426	0.274377	-0.25914	1.76239	-0.147038	0.883102	NA
Sequel II	KJCDKOCO_103549	0	NA	NA	NA	NA	NA		Ultimate	BIOFNBDB_350617	1.6039	-1.59792	1.61729	-0.988022	0.323142	NA		Ultimate	BIOFNBDB_1172427	2.98255	-0.0616662	0.995895	-0.0619203	0.950626	NA
Sequel II	KJCDKOCO_103550	0	NA	NA	NA	NA	NA		Ultimate	BIOFNBDB_350619	0.436098	1.10477	1.71784	0.643117	0.520148	NA		Ultimate	BIOFNBDB_1172428	1.31539	1.40866	1.54401	0.912343	0.361588	NA
Sequel II	KJCDKOCO_103551	0	NA	NA	NA	NA	NA		Ultimate	BIOFNBDB_350620	0.0536092	-0.552308	1.70582	-0.323779	0.746106	NA		Ultimate	BIOFNBDB_1172429	0.373933	0.71698	1.77302	0.404382	0.685931	NA
Sequel II	KJCDKOCO_103552	0.140036	-0.415477	1.51297	-0.27461	0.783616	NA		Ultimate	BIOFNBDB_350621	0.608411	-1.90541	1.61851	-1.17726	0.239093	NA		Ultimate	BIOFNBDB_1172430	0.820238	-0.605283	1.74173	-0.347518	0.728202	NA
Sequel II	KJCDKOCO_103553	0	NA	NA	NA	NA	NA		Ultimate	BIOFNBDB_350622	2.19132	-1.76424	1.5192	-1.1613	0.245521	NA		Ultimate	BIOFNBDB_1172431	1.53415	1.61079	1.77115	0.909459	0.363108	NA
Sequel II	KJCDKOCO_103554	0	NA	NA	NA	NA	NA		Ultimate	BIOFNBDB_350623	0	NA	NA	NA	NA	NA		Ultimate	BIOFNBDB_1172432	0.870991	1.7842	1.57822	1.13051	0.25826	NA
Sequel II	KJCDKOCO_103555	0	NA	NA	NA	NA	NA		Ultimate	BIOFNBDB_350624	0	NA	NA	NA	NA	NA		Ultimate	BIOFNBDB_1172433	0.208581	0.270466	1.78043	0.15191	0.879258	NA
Sequel II	KJCDKOCO_103556	0	NA	NA	NA	NA	NA		Ultimate	BIOFNBDB_350626	3.06419	-1.59412	1.56849	-1.01634	0.309468	NA		Ultimate	BIOFNBDB_1172434	0.276369	-0.273075	1.77557	-0.153796	0.877771	NA
Sequel II	KJCDKOCO_103557	0	NA	NA	NA	NA	NA		Ultimate	BIOFNBDB_350629	3.03576	-0.502766	1.45498	-0.345548	0.729682	NA		Ultimate	BIOFNBDB_1172435	0.207768	1.62597	1.8356	0.885799	0.375726	NA
Sequel II	KJCDKOCO_103558	0.414263	-2.88568	1.56519	-1.84366	0.0652323	NA		Ultimate	BIOFNBDB_350630	1.28327	-0.438211	1.62949	-0.268925	0.787987	NA		Ultimate	BIOFNBDB_1172436	1.38201	-0.150449	1.16048	-0.129644	0.896848	NA
Sequel II	KJCDKOCO_103559	0	NA	NA	NA	NA	NA		Ultimate	BIOFNBDB_350633	2.31332	-1.37608	1.36741	-1.00634	0.314254	NA		Ultimate	BIOFNBDB_1172437	1.25076	-0.0871087	1.4865	-0.0585999	0.953271	NA
Sequel II	KJCDKOCO_103560	0.251314	-3.21973	1.57905	-2.03903	0.0414473	NA		Ultimate	BIOFNBDB_350636	1.94102	-2.50056	1.28574	-1.94485	0.0517933	NA		Ultimate	BIOFNBDB_1172438	1.10119	0.20962	1.55393	0.134897	0.892694	NA
Sequel II	KJCDKOCO_103561	0.0884513	0.776244	1.46898	0.528422	0.597206	NA		Ultimate	BIOFNBDB_350637	0.553486	0.876069	1.70682	0.513275	0.607759	NA		Ultimate	BIOFNBDB_1172440	0.146904	1.40554	1.82857	0.768653	0.442099	NA
Sequel II	KJCDKOCO_103562	0.153509	0.110551	1.53444	0.072046	0.942565	NA		Ultimate	BIOFNBDB_350638	0.656695	-0.350108	1.74709	-0.200395	0.841172	NA		Ultimate	BIOFNBDB_1172441	0.474493	-0.577974	1.60599	-0.359887	0.718932	NA
Sequel II	KJCDKOCO_103563	0	NA	NA	NA	NA	NA		Ultimate	BIOFNBDB_350639	0.853827	0.147414	1.60548	0.0918195	0.926841	NA		Ultimate	BIOFNBDB_1172442	3.71602	0.744991	1.03688	0.718495	0.472452	NA
Sequel II	KJCDKOCO_103564	0	NA	NA	NA	NA	NA		Ultimate	BIOFNBDB_350640	1.40135	-1.25351	1.49423	-0.838898	0.401527	NA		Ultimate	BIOFNBDB_1172445	0.0358311	-1.05062	1.78639	-0.588126	0.556447	NA
Sequel II	KJCDKOCO_103565	0.0515847	-1.14841	1.49446	-0.768445	0.442223	NA		Ultimate	BIOFNBDB_350641	2.83696	-1.54164	1.44637	-1.06587	0.286483	NA		Ultimate	BIOFNBDB_1172446	0.279945	-0.289449	1.64759	-0.175681	0.860545	NA
Sequel II	KJCDKOCO_103566	0.103169	-1.61397	1.50966	-1.0691	0.285027	NA		Ultimate	BIOFNBDB_350652	2.18774	-1.99229	1.41345	-1.40953	0.158679	NA		Ultimate	BIOFNBDB_1172447	0.0358311	-1.05062	1.78639	-0.588126	0.556447	NA
Sequel II	KJCDKOCO_103567	0.0965596	-1.55176	1.50795	-1.02905	0.303454	NA		Ultimate	BIOFNBDB_350655	3.1384	-1.41474	1.3883	-1.01904	0.308182	NA		Ultimate	BIOFNBDB_1172448	0.0689515	-1.55717	1.80169	-0.864282	0.387433	NA
Sequel II	KJCDKOCO_103569	0.664736	-0.379154	1.4508	-0.261341	0.79383	NA		Ultimate	BIOFNBDB_350672	0.0311442	-0.913203	1.69413	-0.539038	0.589861	NA		Ultimate	BIOFNBDB_1172449	0	NA	NA	NA	NA	NA
Sequel II	KJCDKOCO_103570	0.44659	-1.69137	1.48959	-1.13546	0.256181	NA		Ultimate	BIOFNBDB_350673	1.14394	-0.658481	1.69376	-0.388768	0.697447	NA		Ultimate	BIOFNBDB_1172450	0.149471	-0.0862576	1.83578	-0.046987	0.962524	NA
Sequel II	KJCDKOCO_103571	2.39691	1.17638	1.10819	1.06153	0.288449	NA		Ultimate	BIOFNBDB_350674	0.471751	0.339827	1.63324	0.20807	0.835175	NA		Ultimate	BIOFNBDB_1172451	0.0716623	-1.58233	1.80228	-0.877956	0.379968	NA
Sequel II	KJCDKOCO_103572	0.524574	2.54135	1.54867	1.64099	0.1008	NA		Ultimate	BIOFNBDB_350675	0.576116	2.16696	1.74707	1.24033	0.214852	NA		Ultimate	BIOFNBDB_1172452	0	NA	NA	NA	NA	NA
Sequel II	KJCDKOCO_103573	0.436414	1.81166	1.58542	1.1427	0.253164	NA		Ultimate	BIOFNBDB_350676	0.580216	-0.938769	1.59835	-0.587337	0.556978	NA		Ultimate	BIOFNBDB_1172453	0	NA	NA	NA	NA	NA
Sequel II	KJCDKOCO_103574	1.30841	1.50347	1.39867	1.07493	0.282407	NA		Ultimate	BIOFNBDB_350677	0.0224651	0.715038	1.62693	0.439501	0.660298	NA		Ultimate	BIOFNBDB_1172454	0.234897	-0.472477	1.83122	-0.258013	0.796397	NA
Sequel II	KJCDKOCO_103575	2.0452	0.40167	1.10958	0.362	0.717352	NA		Ultimate	BIOFNBDB_350678	0.111254	0.96373	1.69083	0.569975	0.568695	NA		Ultimate	BIOFNBDB_1172455	0	NA	NA	NA	NA	NA
Sequel II	KJCDKOCO_103576	0.923138	0.425345	1.4099	0.301685	0.762892	NA		Ultimate	BIOFNBDB_350679	0.452581	2.57019	1.7162	1.4976	0.134237	NA		Ultimate	BIOFNBDB_1172456	0.209565	-2.9863	1.82572	-1.63568	0.101906	NA
Sequel II	KJCDKOCO_103577	0.0729081	0.763676	1.46476	0.521365	0.602113	NA		Ultimate	BIOFNBDB_350680	0.0363059	0.799524	1.64511	0.486001	0.626966	NA		Ultimate	BIOFNBDB_1172457	0.301775	-1.73228	1.83522	-0.943908	0.345217	NA
Sequel II	KJCDKOCO_103578	1.09112	-0.668405	1.39429	-0.479386	0.631664	NA		Ultimate	BIOFNBDB_350681	0.230764	1.64546	1.7608	0.934495	0.350048	NA		Ultimate	BIOFNBDB_1172458	0.58783	-1.66446	1.70552	-0.975925	0.329102	NA
Sequel II	KJCDKOCO_103580	1.08364	0.866822	1.2847	0.674729	0.499848	NA		Ultimate	BIOFNBDB_350682	0.0348658	0.772956	1.63575	0.47254	0.636542	NA		Ultimate	BIOFNBDB_1172459	1.13637	-2.49028	1.44028	-1.72903	0.0838041	NA
Sequel II	KJCDKOCO_103582	3.4836	0.727901	1.17211	0.621017	0.534589	NA		Ultimate	BIOFNBDB_350684	0.180089	1.51917	1.75835	0.863975	0.387602	NA		Ultimate	BIOFNBDB_1172460	0.619184	-2.35647	1.65378	-1.4249	0.154186	NA
Sequel II	KJCDKOCO_103583	2.59007	0.492914	1.1066	0.445432	0.656007	NA		Ultimate	BIOFNBDB_350685	0.167145	1.05636	1.71004	0.617742	0.536746	NA		Ultimate	BIOFNBDB_1172461	0.173734	-2.63246	1.83575	-1.434	0.151573	NA
Sequel II	KJCDKOCO_103584	2.34635	-0.0630874	1.47302	-0.0428285	0.965838	NA		Ultimate	BIOFNBDB_350686	0.116102	1.22721	1.73822	0.706019	0.480177	NA		Ultimate	BIOFNBDB_1172462	0.722202	-1.81871	1.5385	-1.18213	0.237152	NA
Sequel II	KJCDKOCO_103585	2.40999	3.55438	1.47193	2.41477	0.015745	NA		Ultimate	BIOFNBDB_350687	0.0697316	0.881033	1.67019	0.527506	0.597842	NA		Ultimate	BIOFNBDB_1172463	0.0959973	0.98272	1.76928	0.555435	0.578597	NA
Sequel II	KJCDKOCO_103586	0.215925	1.28934	1.57005	0.821213	0.411525	NA		Ultimate	BIOFNBDB_350688	0.0814419	0.900729	1.67551	0.537586	0.590863	NA		Ultimate	BIOFNBDB_1172464	0.248107	-3.26275	1.81122	-1.80141	0.0716375	NA
Sequel II	KJCDKOCO_103587	1.63942	1.08749	1.35428	0.802999	0.421975	NA		Ultimate	BIOFNBDB_350689	0	NA	NA	NA	NA	NA		Ultimate	BIOFNBDB_1172465	0	NA	NA	NA	NA	NA
Sequel II	KJCDKOCO_103588	0.810719	0.685202	1.29959	0.527244	0.598024	NA		Ultimate	BIOFNBDB_350690	0.0349688	-0.976719	1.69697	-0.575568	0.564907	NA		Ultimate	BIOFNBDB_1172466	0	NA	NA	NA	NA	NA
Sequel II	KJCDKOCO_103590	0.0707672	-1.32899	1.50117	-0.885304	0.375993	NA		Ultimate	BIOFNBDB_350691	0	NA	NA	NA	NA	NA		Ultimate	BIOFNBDB_1172467	0	NA	NA	NA	NA	NA
Sequel II	KJCDKOCO_103591	0.439916	1.17751	1.55738	0.756082	0.4496	NA		Ultimate	BIOFNBDB_350692	0	NA	NA	NA	NA	NA		Ultimate	BIOFNBDB_1172468	0	NA	NA	NA	NA	NA
Sequel II	KJCDKOCO_103592	0.0707672	-1.32899	1.50117	-0.885304	0.375993	NA		Ultimate	BIOFNBDB_350693	0	NA	NA	NA	NA	NA		Ultimate	BIOFNBDB_1172469	0	NA	NA	NA	NA	NA
Sequel II	KJCDKOCO_103593	0.0884513	0.776244	1.46898	0.528422	0.597206	NA		Ultimate	BIOFNBDB_350694	0.0898603	0.933685	1.68383	0.554501	0.579236	NA		Ultimate	BIOFNBDB_1172470	0	NA	NA	NA	NA	NA
Sequel II	KJCDKOCO_103594	0.0775221	0.7549	1.46174	0.51644	0.605547	NA		Ultimate	BIOFNBDB_350695	0.265234	2.03175	1.75165	1.1599	0.246088	NA		Ultimate	BIOFNBDB_1172471	0	NA	NA	NA	NA	NA
Sequel II	KJCDKOCO_103595	0.0953528	0.792736	1.47432	0.537695	0.590787	NA		Ultimate	BIOFNBDB_350696	0.296867	2.11034	1.74808	1.20723	0.227343	NA		Ultimate	BIOFNBDB_1172472	0	NA	NA	NA	NA	NA
Sequel II	KJCDKOCO_103596	0.324968	-0.76099	1.57537	-0.483055	0.629056	NA		Ultimate	BIOFNBDB_350700	0.0363059	0.799524	1.64511	0.486001	0.626966	NA		Ultimate	BIOFNBDB_1172473	0	NA	NA	NA	NA	NA
Sequel II	KJCDKOCO_103597	0.722985	-0.95121	1.50657	-0.631372	0.527797	NA		Ultimate	BIOFNBDB_350701	1.21629	0.77287	1.1109	0.695714	0.486608	NA		Ultimate	BIOFNBDB_1172474	0	NA	NA	NA	NA	NA
Sequel II	KJCDKOCO_103598	1.13567	-0.953448	1.22276	-0.77975	0.435538	NA		Ultimate	BIOFNBDB_350702	0.661887	0.0595602	1.39676	0.0426416	0.965987	NA		Ultimate	BIOFNBDB_1172475	0.0129877	0.642477	1.72002	0.373529	0.708755	NA
Sequel II	KJCDKOCO_103599	0.158755	-0.0123379	1.54043	-0.00800941	0.993609	NA		Ultimate	BIOFNBDB_350703	0	NA	NA	NA	NA	NA		Ultimate	BIOFNBDB_1172476	0	NA	NA	NA	NA	NA
Sequel II	KJCDKOCO_103600	0.516257	0.0626906	1.58625	0.0395214	0.968475	NA		Ultimate	BIOFNBDB_350704	0	NA	NA	NA	NA	NA		Ultimate	BIOFNBDB_1172477	0.0129877	0.642477	1.72002	0.373529	0.708755	NA
Sequel II	KJCDKOCO_103601	0.185033	0.88064	1.49956	0.587264	0.557026	NA		Ultimate	BIOFNBDB_350706	0	NA	NA	NA	NA	NA		Ultimate	BIOFNBDB_1172478	1.16204	-1.63587	1.13493	-1.44138	0.149478	NA
Sequel II	KJCDKOCO_103602	0.100927	0.811865	1.48024	0.548468	0.583371	NA		Ultimate	BIOFNBDB_350707	0.265629	1.72797	1.7609	0.981299	0.326445	NA		Ultimate	BIOFNBDB_1172479	0	NA	NA	NA	NA	NA
Sequel II	KJCDKOCO_103603	0.288281	-0.787161	1.50005	-0.524757	0.599752	NA		Ultimate	BIOFNBDB_350708	0.0348658	0.772956	1.63575	0.47254	0.636542	NA		Ultimate	BIOFNBDB_1172480	2.30667	-1.41949	1.19356	-1.18929	0.234325	NA
Sequel II	KJCDKOCO_103604	0.10441	-0.882128	1.51094	-0.583829	0.559336	NA		Ultimate	BIOFNBDB_350709	0.203665	0.255893	1.73653	0.147359	0.882849	NA		Ultimate	BIOFNBDB_1172482	3.86096	-1.02058	1.3742	-0.742671	0.457681	NA
Sequel II	KJCDKOCO_103605	0.0707672	-1.32899	1.50117	-0.885304	0.375993	NA		Ultimate	BIOFNBDB_350710	0.683636	-0.524482	1.3857	-0.378495	0.705063	NA		Ultimate	BIOFNBDB_1172485	0.417671	-1.03884	1.80314	-0.576131	0.564526	NA
Sequel II	KJCDKOCO_103606	0.0168212	0.594355	1.411	0.421231	0.673587	NA		Ultimate	BIOFNBDB_350711	0.955802	0.990404	1.45163	0.682269	0.495069	NA		Ultimate	BIOFNBDB_1172486	0.794823	-0.0366001	1.12624	-0.0324976	0.974075	NA
Sequel II	KJCDKOCO_103607	0.0336423	0.680606	1.43325	0.474868	0.634881	NA		Ultimate	BIOFNBDB_350712	0.0673952	0.888629	1.67227	0.531391	0.595148	NA		Ultimate	BIOFNBDB_1172487	0.0433943	0.833405	1.72918	0.481966	0.62983	NA
Sequel II	KJCDKOCO_103608	0.269447	-0.760971	1.58368	-0.480508	0.630866	NA		Ultimate	BIOFNBDB_350713	0.0349688	-0.976719	1.69697	-0.575568	0.564907	NA		Ultimate	BIOFNBDB_1172488	0.133469	-1.44359	1.81262	-0.796407	0.425795	NA
Sequel II	KJCDKOCO_103609	0.0785316	0.764308	1.46498	0.521719	0.601866	NA		Ultimate	BIOFNBDB_350714	0.0537022	0.817477	1.65108	0.495115	0.620519	NA		Ultimate	BIOFNBDB_1172490	0.865993	-0.66186	1.49636	-0.442312	0.658264	NA
Sequel II	KJCDKOCO_103610	0	NA	NA	NA	NA	NA		Ultimate	BIOFNBDB_350715	0.211282	0.201398	1.76094	0.11437	0.908945	NA		Ultimate	BIOFNBDB_1172492	0.253407	-0.407866	1.75603	-0.232266	0.816332	NA
Sequel II	KJCDKOCO_103611	0	NA	NA	NA	NA	NA		Ultimate	BIOFNBDB_350716	2.02799	0.364141	0.932639	0.390442	0.69621	NA		Ultimate	BIOFNBDB_1172493	0	NA	NA	NA	NA	NA
Sequel II	KJCDKOCO_103612	0.265775	1.35904	1.5754	0.862662	0.388323	NA		Ultimate	BIOFNBDB_350720	1.95506	1.03756	1.16989	0.886887	0.37514	NA		Ultimate	BIOFNBDB_1172495	0.0905215	0.963416	1.76492	0.545868	0.585156	NA
Sequel II	KJCDKOCO_103613	0.325452	0.543824	1.57799	0.34463	0.730372	NA		Ultimate	BIOFNBDB_350721	0.321047	0.736759	1.70555	0.431978	0.665758	NA		Ultimate	BIOFNBDB_1172496	0	NA	NA	NA	NA	NA
Sequel II	KJCDKOCO_103614	0.162023	0.855069	1.49262	0.572866	0.566735	NA		Ultimate	BIOFNBDB_350724	2.27295	1.13391	1.11823	1.01403	0.310569	NA		Ultimate	BIOFNBDB_1172497	0	NA	NA	NA	NA	NA
Sequel II	KJCDKOCO_103615	0.216168	0.887963	1.50153	0.591371	0.554272	NA		Ultimate	BIOFNBDB_350725	0.573779	1.23137	1.54414	0.797445	0.425192	NA		Ultimate	BIOFNBDB_1172498	0	NA	NA	NA	NA	NA
Sequel II	KJCDKOCO_103616	0	NA	NA	NA	NA	NA		Ultimate	BIOFNBDB_350727	1.22818	1.34854	1.48214	0.909864	0.362894	NA		Ultimate	BIOFNBDB_1172499	0.750959	0.382782	1.49137	0.256665	0.797437	NA
Sequel II	KJCDKOCO_103617	0	NA	NA	NA	NA	NA		Ultimate	BIOFNBDB_350728	1.82644	1.93431	1.29937	1.48865	0.13658	NA		Ultimate	BIOFNBDB_1172500	0	NA	NA	NA	NA	NA
Sequel II	KJCDKOCO_103618	0	NA	NA	NA	NA	NA		Ultimate	BIOFNBDB_350731	2.66324	1.15625	1.01562	1.13847	0.254926	NA		Ultimate	BIOFNBDB_1172501	0.235076	0.917264	1.75358	0.523081	0.600918	NA
Sequel II	KJCDKOCO_103619	0	NA	NA	NA	NA	NA		Ultimate	BIOFNBDB_350733	0.728341	0.762845	1.46087	0.522187	0.60154	NA		Ultimate	BIOFNBDB_1172506	0.522961	1.90988	1.83181	1.04262	0.297125	NA
Sequel II	KJCDKOCO_103620	0.0353836	-0.862618	1.48087	-0.582508	0.560225	NA		Ultimate	BIOFNBDB_350734	3.25816	2.13935	1.18226	1.80954	0.0703671	NA		Ultimate	BIOFNBDB_1172508	0	NA	NA	NA	NA	NA
Sequel II	KJCDKOCO_103621	0	NA	NA	NA	NA	NA		Ultimate	BIOFNBDB_350740	3.06696	2.36719	1.13672	2.08248	0.0372985	NA		Ultimate	BIOFNBDB_1172509	0	NA	NA	NA	NA	NA
Sequel II	KJCDKOCO_103622	0.777882	-0.0326777	1.33289	-0.0245164	0.980441	NA		Ultimate	BIOFNBDB_350741	2.71107	1.15017	0.956127	1.20295	0.228997	NA		Ultimate	BIOFNBDB_1172510	0.260171	-0.339094	1.8174	-0.186582	0.851988	NA
Sequel II	KJCDKOCO_103623	0.659723	0.0447112	1.57454	0.0283964	0.977346	NA		Ultimate	BIOFNBDB_350743	0.0138408	0.647191	1.62486	0.398306	0.690405	NA		Ultimate	BIOFNBDB_1172511	0	NA	NA	NA	NA	NA
Sequel II	KJCDKOCO_103624	0.104324	-0.0628889	1.50213	-0.0418664	0.966605	NA		Ultimate	BIOFNBDB_350747	1.35532	0.182583	1.25208	0.145823	0.884061	NA		Ultimate	BIOFNBDB_1172512	0.0942544	0.969152	1.76624	0.548709	0.583205	NA
Sequel II	KJCDKOCO_103625	0.070018	-0.258073	1.49375	-0.172769	0.862833	NA		Ultimate	BIOFNBDB_350748	0.764245	0.0490606	1.53094	0.032046	0.974435	NA		Ultimate	BIOFNBDB_1172513	0	NA	NA	NA	NA	NA
Sequel II	KJCDKOCO_103626	0.459131	-0.689357	1.5635	-0.440905	0.659282	NA		Ultimate	BIOFNBDB_350751	1.66645	0.106491	1.4296	0.0744896	0.940621	NA		Ultimate	BIOFNBDB_1172514	0	NA	NA	NA	NA	NA
Sequel II	KJCDKOCO_103628	0.746947	-1.42167	1.54463	-0.920393	0.357367	NA		Ultimate	BIOFNBDB_350752	0.887622	1.08876	1.38071	0.788551	0.430374	NA		Ultimate	BIOFNBDB_1172515	0	NA	NA	NA	NA	NA
Sequel II	KJCDKOCO_103629	1.34457	-1.1646	1.47332	-0.790462	0.429258	NA		Ultimate	BIOFNBDB_350757	1.73555	2.6978	1.71227	1.57557	0.115126	NA		Ultimate	BIOFNBDB_1172516	0.0223295	0.725276	1.72102	0.421423	0.673446	NA
Sequel II	KJCDKOCO_103630	0.412969	0.058541	1.55255	0.0377064	0.969922	NA		Ultimate	BIOFNBDB_350762	2.81777	-0.951934	1.01777	-0.935315	0.349626	NA		Ultimate	BIOFNBDB_1172517	0	NA	NA	NA	NA	NA
Sequel II	KJCDKOCO_103631	0.449544	-2.04866	1.57823	-1.29807	0.194263	NA		Ultimate	BIOFNBDB_350764	0.545348	-0.262078	1.41797	-0.184827	0.853365	NA		Ultimate	BIOFNBDB_1172518	0.286392	0.384828	1.83028	0.210257	0.833467	NA
Sequel II	KJCDKOCO_103632	0.403823	-0.469501	1.54665	-0.303559	0.761464	NA		Ultimate	BIOFNBDB_350768	2.87962	1.07471	1.10511	0.972484	0.33081	NA		Ultimate	BIOFNBDB_1172519	0.0223295	0.725276	1.72102	0.421423	0.673446	NA
Sequel II	KJCDKOCO_103633	0.217085	-1.31818	1.57873	-0.834963	0.403739	NA		Ultimate	BIOFNBDB_350774	2.13571	0.365398	1.27892	0.285708	0.775102	NA		Ultimate	BIOFNBDB_1172520	2.27932	-0.160342	1.28608	-0.124675	0.900781	NA
Sequel II	KJCDKOCO_103636	1.92552	0.844556	1.57702	0.535541	0.592276	NA		Ultimate	BIOFNBDB_350780	1.99345	-0.0320724	1.21712	-0.0263511	0.978977	NA		Ultimate	BIOFNBDB_1172521	0.390654	0.0261835	1.75136	0.0149504	0.988072	NA
Sequel II	KJCDKOCO_103639	0.101191	-0.590954	1.50896	-0.391631	0.695331	NA		Ultimate	BIOFNBDB_350781	0.417664	0.145812	1.64241	0.0887792	0.929257	NA		Ultimate	BIOFNBDB_1172522	0.0716623	-1.58233	1.80228	-0.877956	0.379968	NA
Sequel II	KJCDKOCO_103644	0.197577	-0.507467	1.58636	-0.319893	0.74905	NA		Ultimate	BIOFNBDB_350783	1.99632	1.63705	1.29446	1.26466	0.205994	NA		Ultimate	BIOFNBDB_1172523	0.0223295	0.725276	1.72102	0.421423	0.673446	NA
Sequel II	KJCDKOCO_103645	0.384172	0.481762	1.44882	0.33252	0.739496	NA		Ultimate	BIOFNBDB_350785	2.04559	0.549143	1.13527	0.483709	0.628592	NA		Ultimate	BIOFNBDB_1172524	0	NA	NA	NA	NA	NA
Sequel II	KJCDKOCO_103648	1.64462	0.243184	1.11797	0.217523	0.827801	NA		Ultimate	BIOFNBDB_350789	2.2604	4.11102	1.56753	2.62262	0.00872574	NA		Ultimate	BIOFNBDB_1172525	0.0716623	-1.58233	1.80228	-0.877956	0.379968	NA
Sequel II	KJCDKOCO_103650	0.719986	0.354225	1.57359	0.225106	0.821897	NA		Ultimate	BIOFNBDB_350790	2.69371	0.950625	1.14047	0.833537	0.404542	NA		Ultimate	BIOFNBDB_1172526	0.0942544	0.969152	1.76624	0.548709	0.583205	NA
Sequel II	KJCDKOCO_103651	2.3785	1.1057	1.38226	0.799922	0.423756	NA		Ultimate	BIOFNBDB_350791	0.46949	-0.553984	1.6793	-0.32989	0.741483	NA		Ultimate	BIOFNBDB_1172527	0.0223295	0.725276	1.72102	0.421423	0.673446	NA
Sequel II	KJCDKOCO_103652	0.0515847	-1.14841	1.49446	-0.768445	0.442223	NA		Ultimate	BIOFNBDB_350792	1.94297	0.530405	1.42761	0.371534	0.71024	NA		Ultimate	BIOFNBDB_1172528	0.143325	-2.12227	1.81165	-1.17146	0.241416	NA
Sequel II	KJCDKOCO_103654	1.32244	1.33955	1.57132	0.852504	0.393935	NA		Ultimate	BIOFNBDB_350795	0.153407	-0.0461698	1.75566	-0.0262977	0.97902	NA		Ultimate	BIOFNBDB_1172529	0.0446591	0.866325	1.73939	0.498064	0.618439	NA
Sequel II	KJCDKOCO_103655	0	NA	NA	NA	NA	NA		Ultimate	BIOFNBDB_350796	0.295197	0.750946	1.61384	0.465317	0.641705	NA		Ultimate	BIOFNBDB_1172530	0	NA	NA	NA	NA	NA
Sequel II	KJCDKOCO_103656	0	NA	NA	NA	NA	NA		Ultimate	BIOFNBDB_350797	1.37015	0.335332	1.42815	0.234802	0.814363	NA		Ultimate	BIOFNBDB_1172531	0.0488188	-0.780722	1.7935	-0.435306	0.66334	NA
Sequel II	KJCDKOCO_103657	0.0248031	0.635143	1.41704	0.448217	0.653996	NA		Ultimate	BIOFNBDB_350798	3.186	-0.261984	0.964358	-0.271667	0.785878	NA		Ultimate	BIOFNBDB_1172532	0.72357	-1.28834	1.71854	-0.749671	0.453453	NA
Sequel II	KJCDKOCO_103658	0.0168212	0.594355	1.411	0.421231	0.673587	NA		Ultimate	BIOFNBDB_350803	1.07672	0.00391907	1.46273	0.00267928	0.997862	NA		Ultimate	BIOFNBDB_1172533	0.0446591	0.866325	1.73939	0.498064	0.618439	NA
Sequel II	KJCDKOCO_103659	0.0798047	0.765644	1.46543	0.522469	0.601344	NA		Ultimate	BIOFNBDB_350806	0.722737	0.823683	1.55469	0.529805	0.596247	NA		Ultimate	BIOFNBDB_1172534	0.0446591	0.866325	1.73939	0.498064	0.618439	NA
Sequel II	KJCDKOCO_103660	0.900308	-0.282267	1.31271	-0.215026	0.829747	NA		Ultimate	BIOFNBDB_350808	2.83229	2.06819	1.38818	1.48985	0.136263	NA		Ultimate	BIOFNBDB_1172535	0.150981	1.46569	1.83173	0.800165	0.423615	NA
Sequel II	KJCDKOCO_103661	0.814787	2.01295	1.58088	1.27331	0.202909	NA		Ultimate	BIOFNBDB_350809	2.40992	0.201715	1.19409	0.168928	0.865853	NA		Ultimate	BIOFNBDB_1172536	0.812863	0.858821	1.65681	0.518359	0.604208	NA
Sequel II	KJCDKOCO_103662	0.201854	0.890104	1.5021	0.592573	0.553467	NA		Ultimate	BIOFNBDB_350814	1.50812	0.433936	1.18512	0.366154	0.71425	NA		Ultimate	BIOFNBDB_1172537	0.0867886	0.957563	1.76356	0.542972	0.587149	NA
Sequel II	KJCDKOCO_103663	2.1677	0.280685	1.00816	0.278413	0.780695	NA		Ultimate	BIOFNBDB_350818	0.14021	-0.0198546	1.75372	-0.0113215	0.990967	NA		Ultimate	BIOFNBDB_1172538	0.497812	1.55301	1.83387	0.846851	0.397078	NA
Sequel II	KJCDKOCO_103664	1.42441	1.55464	1.58443	0.981194	0.326497	NA		Ultimate	BIOFNBDB_350819	2.051	0.447216	1.19452	0.374389	0.708115	NA		Ultimate	BIOFNBDB_1172539	0.0867886	0.957563	1.76356	0.542972	0.587149	NA
Sequel II	KJCDKOCO_103665	0.0684059	-0.874845	1.50184	-0.582515	0.56022	NA		Ultimate	BIOFNBDB_350820	1.46313	-0.588403	1.14746	-0.512789	0.608099	NA		Ultimate	BIOFNBDB_1172540	0.224216	0.917264	1.75358	0.523081	0.600918	NA
Sequel II	KJCDKOCO_103667	0.504635	0.973937	1.52295	0.639505	0.522494	NA		Ultimate	BIOFNBDB_350821	0.793	0.65818	1.52361	0.431988	0.66575	NA		Ultimate	BIOFNBDB_1172541	0.0358311	-1.05062	1.78639	-0.588126	0.556447	NA
Sequel II	KJCDKOCO_103668	0.0504635	0.728257	1.45213	0.501509	0.616013	NA		Ultimate	BIOFNBDB_350829	0.0311442	-0.913203	1.69413	-0.539038	0.589861	NA		Ultimate	BIOFNBDB_1172542	0.207894	1.66316	1.83588	0.905923	0.364977	NA
Sequel II	KJCDKOCO_103669	0	NA	NA	NA	NA	NA		Ultimate	BIOFNBDB_350830	2.60667	0.997526	1.37641	0.724733	0.468616	NA		Ultimate	BIOFNBDB_1172543	0.299385	-1.57447	1.80613	-0.871736	0.383352	NA
Sequel II	KJCDKOCO_103670	3.13135	3.10313	1.28526	2.41439	0.0157615	NA		Ultimate	BIOFNBDB_350831	0.0348658	0.772956	1.63575	0.47254	0.636542	NA		Ultimate	BIOFNBDB_1172544	0	NA	NA	NA	NA	NA
Sequel II	KJCDKOCO_103671	0.550607	2.12852	1.57575	1.3508	0.17676	NA		Ultimate	BIOFNBDB_350832	0.0138408	0.647191	1.62486	0.398306	0.690405	NA		Ultimate	BIOFNBDB_1172545	1.23124	0.601055	1.81793	0.330626	0.740927	NA
Sequel II	KJCDKOCO_103673	0.496137	1.04649	1.57123	0.666035	0.505389	NA		Ultimate	BIOFNBDB_350833	0.0537022	0.817477	1.65108	0.495115	0.620519	NA		Ultimate	BIOFNBDB_1172546	0	NA	NA	NA	NA	NA
Sequel II	KJCDKOCO_103674	0.412398	0.377372	1.57846	0.239076	0.811047	NA		Ultimate	BIOFNBDB_350834	0	NA	NA	NA	NA	NA		Ultimate	BIOFNBDB_1172547	0.95329	1.70047	1.83589	0.926238	0.354322	NA
Sequel II	KJCDKOCO_103675	0.217225	-0.129223	1.56476	-0.0825832	0.934183	NA		Ultimate	BIOFNBDB_350835	0.0921967	0.929494	1.68281	0.552347	0.580711	NA		Ultimate	BIOFNBDB_1172548	1.87544	-2.50193	1.70321	-1.46895	0.141846	NA
Sequel II	KJCDKOCO_103676	0.0416243	0.700439	1.44139	0.485947	0.627005	NA		Ultimate	BIOFNBDB_350836	0.0625474	0.874433	1.66834	0.524133	0.600186	NA		Ultimate	BIOFNBDB_1172549	1.04069	-0.960951	1.8102	-0.530853	0.595521	NA
Sequel II	KJCDKOCO_103677	0.482044	0.281621	1.56849	0.179549	0.857507	NA		Ultimate	BIOFNBDB_350837	0.364826	0.0680403	1.71199	0.0397433	0.968298	NA		Ultimate	BIOFNBDB_1172550	1.4123	0.985798	1.24757	0.790174	0.429426	NA
Sequel II	KJCDKOCO_103678	0	NA	NA	NA	NA	NA		Ultimate	BIOFNBDB_350838	0.876177	2.49236	1.72481	1.44501	0.148455	NA		Ultimate	BIOFNBDB_1172551	0.419544	-0.330207	1.6613	-0.198764	0.842447	NA
Sequel II	KJCDKOCO_103679	0.846783	0.869143	1.44844	0.600056	0.548469	NA		Ultimate	BIOFNBDB_350839	0.14612	1.00439	1.69948	0.590999	0.554521	NA		Ultimate	BIOFNBDB_1172552	0.604705	2.24226	1.81407	1.23604	0.216444	NA
Sequel II	KJCDKOCO_103680	0.919984	0.253161	1.23967	0.204217	0.838184	NA		Ultimate	BIOFNBDB_350840	0.111254	0.96373	1.69083	0.569975	0.568695	NA		Ultimate	BIOFNBDB_1172553	1.24845	0.201044	1.36933	0.146819	0.883275	NA
Sequel II	KJCDKOCO_103681	0.957622	0.268752	1.49708	0.179518	0.857531	NA		Ultimate	BIOFNBDB_350841	0.213564	1.55299	1.75928	0.882743	0.377375	NA		Ultimate	BIOFNBDB_1172554	0.428275	-1.19764	1.472	-0.813613	0.415867	NA
Sequel II	KJCDKOCO_103682	0.35308	1.5911	1.5853	1.00366	0.315543	NA		Ultimate	BIOFNBDB_350842	0	NA	NA	NA	NA	NA		Ultimate	BIOFNBDB_1172555	0.275907	0.267391	1.81738	0.14713	0.883029	NA
Sequel II	KJCDKOCO_103683	0.595013	2.20607	1.57172	1.4036	0.160437	NA		Ultimate	BIOFNBDB_350843	0.0778283	0.917256	1.67977	0.546062	0.585024	NA		Ultimate	BIOFNBDB_1172556	0.613247	0.250092	1.31753	0.189819	0.849451	NA
Sequel II	KJCDKOCO_103684	1.74529	1.53501	1.33014	1.15402	0.248493	NA		Ultimate	BIOFNBDB_350844	0.218658	1.61326	1.76049	0.916367	0.359475	NA		Ultimate	BIOFNBDB_1172557	0.370607	2.06583	1.82566	1.13155	0.257823	NA
Sequel II	KJCDKOCO_103685	0.152277	1.0817	1.54433	0.700434	0.483657	NA		Ultimate	BIOFNBDB_350845	0.332183	1.75747	1.76055	0.998247	0.31816	NA		Ultimate	BIOFNBDB_1172558	1.86248	-0.35397	1.12836	-0.313703	0.753746	NA
Sequel II	KJCDKOCO_103686	0.368223	1.4462	1.58082	0.914842	0.360275	NA		Ultimate	BIOFNBDB_350846	0.408861	2.70026	1.7015	1.58699	0.112516	NA		Ultimate	BIOFNBDB_1172560	0.139778	-0.172277	1.81767	-0.0947792	0.92449	NA
Sequel II	KJCDKOCO_103687	0.723732	0.999074	1.42086	0.703148	0.481963	NA		Ultimate	BIOFNBDB_350847	0.432417	2.73194	1.69904	1.60793	0.107851	NA		Ultimate	BIOFNBDB_1172561	1.19674	1.42407	1.43618	0.991569	0.321408	NA
Sequel II	KJCDKOCO_103688	0.31001	-1.53429	1.55883	-0.984258	0.324989	NA		Ultimate	BIOFNBDB_350848	0.553011	2.46369	1.72507	1.42817	0.153242	NA		Ultimate	BIOFNBDB_1172562	1.24533	0.351972	1.40137	0.251162	0.801689	NA
Sequel II	KJCDKOCO_103690	0.1048	0.808449	1.47921	0.546543	0.584693	NA		Ultimate	BIOFNBDB_350849	0.231426	0.872122	1.66769	0.522952	0.601008	NA		Ultimate	BIOFNBDB_1172563	0.514299	2.61529	1.78592	1.46439	0.143087	NA
Sequel II	KJCDKOCO_103691	0.202223	0.343082	1.58615	0.216299	0.828755	NA		Ultimate	BIOFNBDB_350850	0.218717	1.85169	1.75843	1.05303	0.292326	NA		Ultimate	BIOFNBDB_1172564	3.10294	-0.431209	0.980969	-0.439575	0.660245	NA
Sequel II	KJCDKOCO_103692	0	NA	NA	NA	NA	NA		Ultimate	BIOFNBDB_350851	0.0755868	0.891074	1.67293	0.532643	0.594281	NA		Ultimate	BIOFNBDB_1172566	1.54376	0.0340057	1.42469	0.0238688	0.980957	NA
Sequel II	KJCDKOCO_103693	0.634071	0.638624	1.48849	0.429041	0.667894	NA		Ultimate	BIOFNBDB_350852	0.154855	1.41652	1.75391	0.807637	0.4193	NA		Ultimate	BIOFNBDB_1172568	0.340051	0.687292	1.75615	0.391363	0.695529	NA
Sequel II	KJCDKOCO_103695	0.508136	0.333553	1.5237	0.21891	0.82672	NA		Ultimate	BIOFNBDB_350853	0	NA	NA	NA	NA	NA		Ultimate	BIOFNBDB_1172569	0.469754	0.063291	1.72669	0.0366545	0.970761	NA
Sequel II	KJCDKOCO_103696	0	NA	NA	NA	NA	NA		Ultimate	BIOFNBDB_350854	0	NA	NA	NA	NA	NA		Ultimate	BIOFNBDB_1172570	0.708173	-0.0138454	1.45262	-0.00953134	0.992395	NA
Sequel II	KJCDKOCO_103697	0.371917	0.0900429	1.52482	0.0590514	0.952911	NA		Ultimate	BIOFNBDB_350855	0	NA	NA	NA	NA	NA		Ultimate	BIOFNBDB_1172571	0.094927	-1.09484	1.80798	-0.605562	0.544805	NA
Sequel II	KJCDKOCO_103698	0.492402	-0.940305	1.56785	-0.599743	0.548677	NA		Ultimate	BIOFNBDB_350856	0.0449302	0.826288	1.65392	0.499594	0.617361	NA		Ultimate	BIOFNBDB_1172572	0.21622	0.259682	1.78406	0.145557	0.884271	NA
Sequel II	KJCDKOCO_103699	0.193041	0.101029	1.55825	0.0648346	0.948306	NA		Ultimate	BIOFNBDB_350857	0.129992	0.975426	1.69341	0.576012	0.564607	NA		Ultimate	BIOFNBDB_1172573	0.767629	-1.22522	1.55413	-0.788361	0.430485	NA
Sequel II	KJCDKOCO_103700	0.241995	-0.327543	1.58251	-0.206977	0.836028	NA		Ultimate	BIOFNBDB_350858	0.0449302	0.826288	1.65392	0.499594	0.617361	NA		Ultimate	BIOFNBDB_1172574	0.794177	-0.418821	1.58473	-0.264285	0.79156	NA
Sequel II	KJCDKOCO_103701	0.206223	-0.4805	1.58625	-0.302915	0.761955	NA		Ultimate	BIOFNBDB_350859	0.349844	1.88981	1.7582	1.07486	0.282439	NA		Ultimate	BIOFNBDB_1172575	1.18314	-0.488959	1.53574	-0.318387	0.750191	NA
Sequel II	KJCDKOCO_103702	0.654284	1.6193	1.44124	1.12354	0.261208	NA		Ultimate	BIOFNBDB_350860	0.248587	1.69392	1.76099	0.961915	0.336092	NA		Ultimate	BIOFNBDB_1172576	1.53267	0.72337	1.28773	0.561739	0.574294	NA
Sequel II	KJCDKOCO_103703	2.57837	0.235182	0.892732	0.26344	0.792211	NA		Ultimate	BIOFNBDB_350861	0.122163	0.967733	1.69172	0.57204	0.567295	NA		Ultimate	BIOFNBDB_1172577	0.304521	-2.0892	1.66252	-1.25665	0.208882	NA
Sequel II	KJCDKOCO_103704	0	NA	NA	NA	NA	NA		Ultimate	BIOFNBDB_350862	0.0545618	0.84382	1.65938	0.508516	0.611091	NA		Ultimate	BIOFNBDB_1172578	1.24622	0.4977	1.25543	0.396437	0.691783	NA
Sequel II	KJCDKOCO_103705	0	NA	NA	NA	NA	NA		Ultimate	BIOFNBDB_350863	0.314591	-0.136581	1.70755	-0.0799867	0.936248	NA		Ultimate	BIOFNBDB_1172579	3.46632	-1.73577	1.27209	-1.36451	0.172408	NA
Sequel II	KJCDKOCO_103706	0.060701	0.71155	1.44577	0.49216	0.622606	NA		Ultimate	BIOFNBDB_350864	0.162521	1.03678	1.70625	0.607637	0.543428	NA		Ultimate	BIOFNBDB_1172581	1.18762	1.27033	1.37689	0.922606	0.356212	NA
Sequel II	KJCDKOCO_103707	0	NA	NA	NA	NA	NA		Ultimate	BIOFNBDB_350865	0.0349688	-0.976719	1.69697	-0.575568	0.564907	NA		Ultimate	BIOFNBDB_1172582	1.15165	-0.451937	1.09308	-0.413453	0.679275	NA
Sequel II	KJCDKOCO_103708	0	NA	NA	NA	NA	NA		Ultimate	BIOFNBDB_350866	0.0348658	0.772956	1.63575	0.47254	0.636542	NA		Ultimate	BIOFNBDB_1172584	1.83029	-0.0940038	1.21533	-0.0773485	0.938346	NA
Sequel II	KJCDKOCO_103709	0	NA	NA	NA	NA	NA		Ultimate	BIOFNBDB_350867	0	NA	NA	NA	NA	NA		Ultimate	BIOFNBDB_1172585	1.13849	0.233286	1.27082	0.183571	0.85435	NA
Sequel II	KJCDKOCO_103710	0.0884513	0.776244	1.46898	0.528422	0.597206	NA		Ultimate	BIOFNBDB_350868	0.0449302	0.826288	1.65392	0.499594	0.617361	NA		Ultimate	BIOFNBDB_1172586	0	NA	NA	NA	NA	NA
Sequel II	KJCDKOCO_103711	2.08932	0.972257	1.4444	0.673123	0.500869	NA		Ultimate	BIOFNBDB_350869	0.44896	2.44043	1.72358	1.41591	0.156802	NA		Ultimate	BIOFNBDB_1172587	0.139586	-0.841015	1.83534	-0.458235	0.646784	NA
Sequel II	KJCDKOCO_103712	0	NA	NA	NA	NA	NA		Ultimate	BIOFNBDB_350870	0.218049	0.872122	1.66769	0.522952	0.601008	NA		Ultimate	BIOFNBDB_1172588	1.98032	0.0959062	0.988798	0.0969928	0.922732	NA
Sequel II	KJCDKOCO_103713	0.0496062	0.718344	1.44839	0.495961	0.619922	NA		Ultimate	BIOFNBDB_350871	0.2824	2.15639	1.74498	1.23577	0.216544	NA		Ultimate	BIOFNBDB_1172589	2.31997	1.30654	0.955629	1.3672	0.171562	NA
Sequel II	KJCDKOCO_103714	0	NA	NA	NA	NA	NA		Ultimate	BIOFNBDB_350872	1.73216	2.03633	1.56018	1.30519	0.191828	NA		Ultimate	BIOFNBDB_1172590	2.04255	0.898086	1.16528	0.770702	0.440884	NA
Sequel II	KJCDKOCO_103715	0	NA	NA	NA	NA	NA		Ultimate	BIOFNBDB_350873	0.386126	2.3535	1.7329	1.35813	0.174423	NA		Ultimate	BIOFNBDB_1172592	4.02487	0.224762	0.91225	0.246382	0.805386	NA
Sequel II	KJCDKOCO_103716	1.94064	1.7635	1.32633	1.3296	0.183649	NA		Ultimate	BIOFNBDB_350875	0.206159	1.76608	1.76025	1.00331	0.315713	NA		Ultimate	BIOFNBDB_1172595	2.2578	0.460592	1.26354	0.364526	0.715465	NA
Sequel II	KJCDKOCO_103718	0	NA	NA	NA	NA	NA		Ultimate	BIOFNBDB_350876	0.0697316	0.881033	1.67019	0.527506	0.597842	NA		Ultimate	BIOFNBDB_1172598	2.06597	1.07616	1.04503	1.02978	0.303112	NA
Sequel II	KJCDKOCO_103719	0	NA	NA	NA	NA	NA		Ultimate	BIOFNBDB_350877	0.31135	1.76266	1.76064	1.00114	0.316757	NA		Ultimate	BIOFNBDB_1172599	0.219733	0.297046	1.78535	0.16638	0.867858	NA
Sequel II	KJCDKOCO_103720	0.211587	0.874714	1.49895	0.58355	0.559523	NA		Ultimate	BIOFNBDB_350878	0.0224651	0.715038	1.62693	0.439501	0.660298	NA		Ultimate	BIOFNBDB_1172600	1.07107	1.92586	1.47888	1.30224	0.192835	NA
Sequel II	KJCDKOCO_103721	0.0992124	0.804557	1.47801	0.54435	0.586201	NA		Ultimate	BIOFNBDB_350879	0.941456	1.52715	1.64278	0.929616	0.35257	NA		Ultimate	BIOFNBDB_1172601	0.152603	1.54526	1.83439	0.842384	0.399573	NA
Sequel II	KJCDKOCO_103722	0	NA	NA	NA	NA	NA		Ultimate	BIOFNBDB_350880	0.241123	1.99035	1.75339	1.13515	0.256313	NA		Ultimate	BIOFNBDB_1172602	0.426052	-0.376515	1.56991	-0.239832	0.810461	NA
Sequel II	KJCDKOCO_103723	0	NA	NA	NA	NA	NA		Ultimate	BIOFNBDB_350881	0.827276	3.09398	1.66792	1.85499	0.0635974	NA		Ultimate	BIOFNBDB_1172603	0	NA	NA	NA	NA	NA
Sequel II	KJCDKOCO_103724	0.217413	-1.02063	1.52264	-0.670306	0.502663	NA		Ultimate	BIOFNBDB_350882	0.470146	2.5202	1.7158	1.46882	0.141882	NA		Ultimate	BIOFNBDB_1172604	0	NA	NA	NA	NA	NA
Sequel II	KJCDKOCO_103725	0	NA	NA	NA	NA	NA		Ultimate	BIOFNBDB_350883	0.210738	0.231266	1.74193	0.132764	0.89438	NA		Ultimate	BIOFNBDB_1172605	0.582725	2.00847	1.82834	1.09852	0.271978	NA
Sequel II	KJCDKOCO_103726	1.05881	0.374112	1.37276	0.272525	0.785219	NA		Ultimate	BIOFNBDB_350884	0.848883	1.89744	1.41418	1.34173	0.179685	NA		Ultimate	BIOFNBDB_1172606	0.840198	-0.386444	1.36787	-0.282515	0.777549	NA
Sequel II	KJCDKOCO_103729	0.436148	-2.194	1.44587	-1.51742	0.12916	NA		Ultimate	BIOFNBDB_350885	2.86336	4.10712	1.56987	2.61622	0.00889085	NA		Ultimate	BIOFNBDB_1172611	0.771798	-1.051	1.34604	-0.780808	0.434915	NA
Sequel II	KJCDKOCO_103736	0.0884513	0.776244	1.46898	0.528422	0.597206	NA		Ultimate	BIOFNBDB_350886	0.760448	-0.095385	1.44142	-0.0661745	0.947239	NA		Ultimate	BIOFNBDB_1172612	3.73487	0.466125	1.02725	0.453759	0.650002	NA
Sequel II	KJCDKOCO_103737	0.110653	0.896019	1.50547	0.595176	0.551726	NA		Ultimate	BIOFNBDB_350887	0.0487066	0.83159	1.6556	0.50229	0.615463	NA		Ultimate	BIOFNBDB_1172613	1.8988	1.3609	1.15547	1.17779	0.23888	NA
Sequel II	KJCDKOCO_103738	0	NA	NA	NA	NA	NA		Ultimate	BIOFNBDB_350888	0.0697316	0.881033	1.67019	0.527506	0.597842	NA		Ultimate	BIOFNBDB_1172614	2.37877	1.14986	1.06871	1.07593	0.281957	NA
Sequel II	KJCDKOCO_103739	0	NA	NA	NA	NA	NA		Ultimate	BIOFNBDB_350889	0.83642	0.174863	1.49234	0.117174	0.906722	NA		Ultimate	BIOFNBDB_1172618	0.329372	0.737459	1.65856	0.444639	0.656581	NA
Sequel II	KJCDKOCO_103740	2.2931	-0.87637	1.21522	-0.721164	0.470809	NA		Ultimate	BIOFNBDB_350890	0.143562	0.998627	1.69831	0.588013	0.556523	NA		Ultimate	BIOFNBDB_1172619	2.79222	-1.88973	0.775702	-2.43616	0.0148441	NA
Sequel II	KJCDKOCO_103741	0.9278	0.362233	1.39783	0.25914	0.795527	NA		Ultimate	BIOFNBDB_350891	0.0475631	0.804789	1.64689	0.488672	0.625074	NA		Ultimate	BIOFNBDB_1172620	1.01653	-1.0933	1.00132	-1.09186	0.274896	NA
Sequel II	KJCDKOCO_103742	1.27215	0.0439356	1.47018	0.0298845	0.976159	NA		Ultimate	BIOFNBDB_350892	0.159592	1.03441	1.70569	0.606449	0.544216	NA		Ultimate	BIOFNBDB_1172621	1.25086	-1.66539	1.30164	-1.27946	0.200735	NA
Sequel II	KJCDKOCO_103744	1.46611	0.106176	1.16403	0.0912147	0.927322	NA		Ultimate	BIOFNBDB_350893	0.0835724	0.914277	1.67901	0.544532	0.586075	NA		Ultimate	BIOFNBDB_1172623	0.116584	1.01333	1.77575	0.570648	0.568238	NA
Sequel II	KJCDKOCO_103745	0.492719	-0.00287562	1.52105	-0.00189055	0.998492	NA		Ultimate	BIOFNBDB_350894	3.08867	3.78262	1.6146	2.34276	0.0191418	NA		Ultimate	BIOFNBDB_1172624	1.57278	1.46629	1.22372	1.19822	0.23083	NA
Sequel II	KJCDKOCO_103746	1.86863	0.321045	1.16506	0.275561	0.782885	NA		Ultimate	BIOFNBDB_350898	2.93576	1.11183	1.13618	0.978568	0.327793	NA		Ultimate	BIOFNBDB_1172626	2.51894	-0.488082	0.865182	-0.564139	0.57266	NA
Sequel II	KJCDKOCO_103750	0	NA	NA	NA	NA	NA		Ultimate	BIOFNBDB_350899	0.510963	2.83648	1.6913	1.6771	0.0935231	NA		Ultimate	BIOFNBDB_1172627	4.00595	-0.335652	1.14873	-0.292193	0.770139	NA
Sequel II	KJCDKOCO_103751	0.140036	-0.415477	1.51297	-0.27461	0.783616	NA		Ultimate	BIOFNBDB_350900	0.0449302	0.826288	1.65392	0.499594	0.617361	NA		Ultimate	BIOFNBDB_1172634	0.835988	-1.05282	1.58797	-0.663	0.507331	NA
Sequel II	KJCDKOCO_103752	0.0353836	-0.862618	1.48087	-0.582508	0.560225	NA		Ultimate	BIOFNBDB_350901	0.259812	2.05149	1.75067	1.17183	0.241265	NA		Ultimate	BIOFNBDB_1172638	1.22765	-0.228366	1.05596	-0.216265	0.828782	NA
Sequel II	KJCDKOCO_103753	0	NA	NA	NA	NA	NA		Ultimate	BIOFNBDB_350902	0.0537022	0.817477	1.65108	0.495115	0.620519	NA		Ultimate	BIOFNBDB_1172640	1.9043	-0.490839	1.05249	-0.466358	0.640959	NA
Sequel II	KJCDKOCO_103754	0	NA	NA	NA	NA	NA		Ultimate	BIOFNBDB_350903	1.27665	2.46276	1.35189	1.82171	0.0684984	NA		Ultimate	BIOFNBDB_1172643	2.11981	-0.973872	1.46592	-0.664343	0.506471	NA
Sequel II	KJCDKOCO_103755	0	NA	NA	NA	NA	NA		Ultimate	BIOFNBDB_350904	0.7041	2.61255	1.71487	1.52346	0.127643	NA		Ultimate	BIOFNBDB_1172644	2.3026	-0.0155147	1.24817	-0.01243	0.990083	NA
Sequel II	KJCDKOCO_103756	0.237961	-0.747191	1.57554	-0.474245	0.635325	NA		Ultimate	BIOFNBDB_350905	0.0224651	0.715038	1.62693	0.439501	0.660298	NA		Ultimate	BIOFNBDB_1172651	2.41796	1.06248	1.11545	0.95251	0.340838	NA
Sequel II	KJCDKOCO_103757	0	NA	NA	NA	NA	NA		Ultimate	BIOFNBDB_350906	0	NA	NA	NA	NA	NA		Ultimate	BIOFNBDB_1172652	0.558552	0.121349	1.32709	0.0914397	0.927143	NA
Sequel II	KJCDKOCO_103758	0	NA	NA	NA	NA	NA		Ultimate	BIOFNBDB_350907	0.0449302	0.826288	1.65392	0.499594	0.617361	NA		Ultimate	BIOFNBDB_1172653	4.06555	0.84856	1.19384	0.710782	0.477219	NA
Sequel II	KJCDKOCO_103759	0	NA	NA	NA	NA	NA		Ultimate	BIOFNBDB_350908	0.243533	1.25691	1.73942	0.722604	0.469923	NA		Ultimate	BIOFNBDB_1172654	0.498181	-1.87255	1.36781	-1.36902	0.170993	NA
Sequel II	KJCDKOCO_103760	0.0785316	0.764308	1.46498	0.521719	0.601866	NA		Ultimate	BIOFNBDB_350909	0.601936	0.71067	1.46932	0.483674	0.628617	NA		Ultimate	BIOFNBDB_1172658	3.20371	-0.29538	1.07392	-0.275049	0.783278	NA
Sequel II	KJCDKOCO_103761	0.0248031	0.635143	1.41704	0.448217	0.653996	NA		Ultimate	BIOFNBDB_350910	0.779296	1.57769	1.51849	1.03899	0.298809	NA		Ultimate	BIOFNBDB_1172659	0.768672	-1.02686	1.16026	-0.885028	0.376141	NA
Sequel II	KJCDKOCO_103762	3.58724	0.061669	1.5526	0.0397199	0.968316	NA		Ultimate	BIOFNBDB_350911	0.530656	0.562003	1.49843	0.375062	0.707615	NA		Ultimate	BIOFNBDB_1172660	0.644495	-1.32514	1.58806	-0.834441	0.404033	NA
Sequel II	KJCDKOCO_103764	2.63519	-1.17597	1.44509	-0.813768	0.415778	NA		Ultimate	BIOFNBDB_350912	0.0537022	0.817477	1.65108	0.495115	0.620519	NA		Ultimate	BIOFNBDB_1172661	1.71996	-0.622367	1.01769	-0.611549	0.540836	NA
Sequel II	KJCDKOCO_103765	1.2126	-1.22856	1.58305	-0.776069	0.437708	NA		Ultimate	BIOFNBDB_350913	0.0537022	0.817477	1.65108	0.495115	0.620519	NA		Ultimate	BIOFNBDB_1172662	0.690014	1.43715	1.63632	0.878279	0.379792	NA
Sequel II	KJCDKOCO_103766	2.20365	-1.28283	1.38663	-0.925146	0.35489	NA		Ultimate	BIOFNBDB_350914	0.14756	1.3891	1.75234	0.792714	0.427945	NA		Ultimate	BIOFNBDB_1172664	0.120304	-0.245476	1.83083	-0.134079	0.89334	NA
Sequel II	KJCDKOCO_103768	1.48083	-1.85467	1.37192	-1.35188	0.176415	NA		Ultimate	BIOFNBDB_350915	0.21973	1.18769	1.73105	0.68611	0.492644	NA		Ultimate	BIOFNBDB_1172665	0.232691	1.68614	1.8359	0.918427	0.358395	NA
Sequel II	KJCDKOCO_103770	1.25367	-1.02085	1.48503	-0.687422	0.491817	NA		Ultimate	BIOFNBDB_350916	0.0449302	0.826288	1.65392	0.499594	0.617361	NA		Ultimate	BIOFNBDB_1172666	0	NA	NA	NA	NA	NA
Sequel II	KJCDKOCO_103771	1.67047	1.82496	1.58561	1.15095	0.249752	NA		Ultimate	BIOFNBDB_350917	0	NA	NA	NA	NA	NA		Ultimate	BIOFNBDB_1172667	0.746578	0.0283303	1.46886	0.0192873	0.984612	NA
Sequel II	KJCDKOCO_103775	0	NA	NA	NA	NA	NA		Ultimate	BIOFNBDB_350918	0	NA	NA	NA	NA	NA		Ultimate	BIOFNBDB_1172668	0.461341	2.42773	1.80115	1.34788	0.177697	NA
Sequel II	KJCDKOCO_103776	0.127799	0.0751716	1.57661	0.0476792	0.961972	NA		Ultimate	BIOFNBDB_350919	0.929773	0.10919	1.30797	0.0834804	0.93347	NA		Ultimate	BIOFNBDB_1172669	0.0816174	0.948154	1.76132	0.53832	0.590356	NA
Sequel II	KJCDKOCO_103777	0	NA	NA	NA	NA	NA		Ultimate	BIOFNBDB_350920	2.21027	2.88886	1.37427	2.10211	0.0355434	NA		Ultimate	BIOFNBDB_1172670	0.206912	-0.45004	1.81466	-0.248002	0.804133	NA
Sequel II	KJCDKOCO_103778	0.0884513	0.776244	1.46898	0.528422	0.597206	NA		Ultimate	BIOFNBDB_350921	1.24272	3.00361	1.68159	1.78617	0.0740715	NA		Ultimate	BIOFNBDB_1172671	0.992331	0.546157	1.67357	0.326342	0.744166	NA
Sequel II	KJCDKOCO_103779	0.0442257	0.684831	1.43502	0.477227	0.633201	NA		Ultimate	BIOFNBDB_350922	0.0449302	0.826288	1.65392	0.499594	0.617361	NA		Ultimate	BIOFNBDB_1172672	2.03204	1.18928	1.37953	0.86209	0.388638	NA
Sequel II	KJCDKOCO_103780	0.0248031	0.635143	1.41704	0.448217	0.653996	NA		Ultimate	BIOFNBDB_350923	0.157674	1.38988	1.75244	0.793109	0.427715	NA		Ultimate	BIOFNBDB_1172673	0.223789	1.24968	1.81314	0.689239	0.490673	NA
Sequel II	KJCDKOCO_103781	0	NA	NA	NA	NA	NA		Ultimate	BIOFNBDB_350924	0.0138408	0.647191	1.62486	0.398306	0.690405	NA		Ultimate	BIOFNBDB_1172674	0.327245	0.481216	1.83164	0.262723	0.792764	NA
Sequel II	KJCDKOCO_103782	0	NA	NA	NA	NA	NA		Ultimate	BIOFNBDB_350925	0.322004	1.82505	1.75972	1.03713	0.299676	NA		Ultimate	BIOFNBDB_1172675	0.228233	-0.471018	1.76396	-0.267023	0.789451	NA
Sequel II	KJCDKOCO_103783	0.149823	0.100343	1.53255	0.0654746	0.947796	NA		Ultimate	BIOFNBDB_350926	0.0553632	0.868089	1.66654	0.520893	0.602442	NA		Ultimate	BIOFNBDB_1172676	4.00866	-0.129168	0.938655	-0.13761	0.890549	NA
Sequel II	KJCDKOCO_103784	0.930587	-0.426612	1.33327	-0.319973	0.748989	NA		Ultimate	BIOFNBDB_350927	0.56598	1.19863	1.56572	0.765545	0.443947	NA		Ultimate	BIOFNBDB_1172677	0.0513382	0.8524	1.73517	0.491248	0.623251	NA
Sequel II	KJCDKOCO_103785	0.0442257	0.684831	1.43502	0.477227	0.633201	NA		Ultimate	BIOFNBDB_350928	0.542873	1.89877	1.75789	1.08014	0.280079	NA		Ultimate	BIOFNBDB_1172678	2.6704	0.677573	1.35972	0.49832	0.618259	NA
Sequel II	KJCDKOCO_103786	0	NA	NA	NA	NA	NA		Ultimate	BIOFNBDB_350929	0.0348658	0.772956	1.63575	0.47254	0.636542	NA		Ultimate	BIOFNBDB_1172679	3.18364	0.161846	1.00098	0.161688	0.871552	NA
Sequel II	KJCDKOCO_103787	0.077868	0.769536	1.46675	0.524655	0.599823	NA		Ultimate	BIOFNBDB_350931	1.54907	0.331824	1.66517	0.199273	0.842049	NA		Ultimate	BIOFNBDB_1172680	3.81766	0.875049	1.29938	0.673434	0.500671	NA
Sequel II	KJCDKOCO_103788	0	NA	NA	NA	NA	NA		Ultimate	BIOFNBDB_350932	0	NA	NA	NA	NA	NA		Ultimate	BIOFNBDB_1172681	0	NA	NA	NA	NA	NA
Sequel II	KJCDKOCO_103789	0.0884513	0.776244	1.46898	0.528422	0.597206	NA		Ultimate	BIOFNBDB_350933	0	NA	NA	NA	NA	NA		Ultimate	BIOFNBDB_1172682	0.0513382	0.8524	1.73517	0.491248	0.623251	NA
Sequel II	KJCDKOCO_103790	0	NA	NA	NA	NA	NA		Ultimate	BIOFNBDB_350934	0	NA	NA	NA	NA	NA		Ultimate	BIOFNBDB_1172683	0.0513382	0.8524	1.73517	0.491248	0.623251	NA
Sequel II	KJCDKOCO_103797	1.61884	0.678235	1.28217	0.528974	0.596823	NA		Ultimate	BIOFNBDB_350935	0	NA	NA	NA	NA	NA		Ultimate	BIOFNBDB_1172684	0.206941	1.11812	1.79431	0.623147	0.533188	NA
Sequel II	KJCDKOCO_103798	1.49808	0.0528096	1.20931	0.0436691	0.965168	NA		Ultimate	BIOFNBDB_350936	0	NA	NA	NA	NA	NA		Ultimate	BIOFNBDB_1172685	0.241431	1.14292	1.79801	0.635657	0.525	NA
Sequel II	KJCDKOCO_103804	1.48513	-0.611145	1.1294	-0.541125	0.588421	NA		Ultimate	BIOFNBDB_350937	0.088284	0.910807	1.67813	0.542752	0.5873	NA		Ultimate	BIOFNBDB_1172686	0	NA	NA	NA	NA	NA
Sequel II	KJCDKOCO_103805	1.30891	0.945417	1.4736	0.64157	0.521152	NA		Ultimate	BIOFNBDB_350938	0	NA	NA	NA	NA	NA		Ultimate	BIOFNBDB_1172687	0.439156	1.57324	1.83427	0.857693	0.391062	NA
Sequel II	KJCDKOCO_103807	0.815793	0.493749	1.29328	0.38178	0.702624	NA		Ultimate	BIOFNBDB_350939	0.107404	0.935935	1.68437	0.555658	0.578445	NA		Ultimate	BIOFNBDB_1172688	0.10347	0.99835	1.77265	0.563197	0.573301	NA
Sequel II	KJCDKOCO_103808	2.71513	0.945217	1.3704	0.689739	0.490359	NA		Ultimate	BIOFNBDB_350940	0	NA	NA	NA	NA	NA		Ultimate	BIOFNBDB_1172689	0.0689515	-1.55717	1.80169	-0.864282	0.387433	NA
Sequel II	KJCDKOCO_103809	1.56877	-0.401119	1.29212	-0.310436	0.756229	NA		Ultimate	BIOFNBDB_350941	0	NA	NA	NA	NA	NA		Ultimate	BIOFNBDB_1172690	0.235076	0.917264	1.75358	0.523081	0.600918	NA
Sequel II	KJCDKOCO_103810	0	NA	NA	NA	NA	NA		Ultimate	BIOFNBDB_350942	0.117591	0.960319	1.69006	0.568215	0.569889	NA		Ultimate	BIOFNBDB_1172691	0.128745	1.02997	1.77906	0.578941	0.562629	NA
Sequel II	KJCDKOCO_103811	3.081	-1.63701	0.970405	-1.68693	0.091616	NA		Ultimate	BIOFNBDB_350943	0	NA	NA	NA	NA	NA		Ultimate	BIOFNBDB_1172692	0	NA	NA	NA	NA	NA
Sequel II	KJCDKOCO_103816	1.10307	-2.58252	1.25067	-2.06491	0.0389316	NA		Ultimate	BIOFNBDB_350944	0	NA	NA	NA	NA	NA		Ultimate	BIOFNBDB_1172693	0	NA	NA	NA	NA	NA
Sequel II	KJCDKOCO_103817	0.0392658	0.674915	1.43084	0.47169	0.637148	NA		Ultimate	BIOFNBDB_350945	0.107218	-0.815132	1.72222	-0.473302	0.635998	NA		Ultimate	BIOFNBDB_1172694	0.0223295	0.725276	1.72102	0.421423	0.673446	NA
Sequel II	KJCDKOCO_103818	1.13404	0.125182	1.55614	0.0804438	0.935884	NA		Ultimate	BIOFNBDB_350946	0.0449302	0.826288	1.65392	0.499594	0.617361	NA		Ultimate	BIOFNBDB_1172695	0	NA	NA	NA	NA	NA
Sequel II	KJCDKOCO_103819	0.540983	-0.562658	1.58611	-0.354741	0.722784	NA		Ultimate	BIOFNBDB_350947	0	NA	NA	NA	NA	NA		Ultimate	BIOFNBDB_1172696	0	NA	NA	NA	NA	NA
Sequel II	KJCDKOCO_103820	0.0248031	0.635143	1.41704	0.448217	0.653996	NA		Ultimate	BIOFNBDB_350948	0	NA	NA	NA	NA	NA		Ultimate	BIOFNBDB_1172697	0.939945	0.860085	1.38771	0.619788	0.535397	NA
Sequel II	KJCDKOCO_103822	0.526531	2.14785	1.57462	1.36404	0.172554	NA		Ultimate	BIOFNBDB_350949	0.0951261	0.920495	1.68058	0.547724	0.583881	NA		Ultimate	BIOFNBDB_1172698	0.18849	0.0313553	1.80962	0.0173271	0.986176	NA
Sequel II	KJCDKOCO_103823	0.419539	1.59922	1.58543	1.0087	0.31312	NA		Ultimate	BIOFNBDB_350950	0	NA	NA	NA	NA	NA		Ultimate	BIOFNBDB_1172699	1.21644	-0.39175	1.0583	-0.370171	0.711255	NA
Sequel II	KJCDKOCO_103824	0.629845	1.00693	1.41599	0.711115	0.477013	NA		Ultimate	BIOFNBDB_350951	0	NA	NA	NA	NA	NA		Ultimate	BIOFNBDB_1172700	0.596566	-0.956059	1.46361	-0.653221	0.513614	NA
Sequel II	KJCDKOCO_103825	2.31531	2.55842	1.55268	1.64774	0.0994059	NA		Ultimate	BIOFNBDB_350952	0	NA	NA	NA	NA	NA		Ultimate	BIOFNBDB_1172701	0.0669886	0.934459	1.75796	0.531557	0.595033	NA
Sequel II	KJCDKOCO_103826	0.148166	-0.04892	1.5818	-0.0309267	0.975328	NA		Ultimate	BIOFNBDB_350953	0.139463	0.993026	1.69715	0.585113	0.558471	NA		Ultimate	BIOFNBDB_1172702	0	NA	NA	NA	NA	NA
Sequel II	KJCDKOCO_103827	0.272834	0.918665	1.50944	0.608614	0.54278	NA		Ultimate	BIOFNBDB_350954	0	NA	NA	NA	NA	NA		Ultimate	BIOFNBDB_1172703	0	NA	NA	NA	NA	NA
Sequel II	KJCDKOCO_103828	0.562989	1.79467	1.58596	1.1316	0.257802	NA		Ultimate	BIOFNBDB_350955	0	NA	NA	NA	NA	NA		Ultimate	BIOFNBDB_1172704	0.0773136	0.943905	1.76029	0.536221	0.591806	NA
Sequel II	KJCDKOCO_103829	0.266195	1.40253	1.57823	0.888676	0.374177	NA		Ultimate	BIOFNBDB_350956	0.0622883	-1.41539	1.7123	-0.826598	0.408465	NA		Ultimate	BIOFNBDB_1172705	0.12023	1.0216	1.77741	0.574766	0.56545	NA
Sequel II	KJCDKOCO_103832	2.75611	1.04693	1.05487	0.992466	0.32097	NA		Ultimate	BIOFNBDB_350957	0.199033	1.49322	1.75741	0.849673	0.395507	NA		Ultimate	BIOFNBDB_1172706	0	NA	NA	NA	NA	NA
Sequel II	KJCDKOCO_103835	2.44212	2.92519	1.28705	2.27278	0.0230396	NA		Ultimate	BIOFNBDB_350958	0.0224651	0.715038	1.62693	0.439501	0.660298	NA		Ultimate	BIOFNBDB_1172707	0.376631	0.356205	1.77222	0.200993	0.840704	NA
Sequel II	KJCDKOCO_103836	0.636684	0.889196	1.35824	0.654669	0.512681	NA		Ultimate	BIOFNBDB_350959	0.0697316	0.881033	1.67019	0.527506	0.597842	NA		Ultimate	BIOFNBDB_1172708	0.34492	0.622241	1.77225	0.351103	0.725511	NA
Sequel II	KJCDKOCO_103837	0.756145	0.0040217	1.54769	0.00259851	0.997927	NA		Ultimate	BIOFNBDB_350960	0	NA	NA	NA	NA	NA		Ultimate	BIOFNBDB_1172709	0	NA	NA	NA	NA	NA
Sequel II	KJCDKOCO_103842	0.209015	-0.868145	1.57088	-0.552651	0.580503	NA		Ultimate	BIOFNBDB_350961	0	NA	NA	NA	NA	NA		Ultimate	BIOFNBDB_1172710	2.22548	0.535872	1.23572	0.433652	0.664541	NA
Sequel II	KJCDKOCO_103843	1.0163	0.208517	1.32699	0.157135	0.875138	NA		Ultimate	BIOFNBDB_350962	0.0363059	0.799524	1.64511	0.486001	0.626966	NA		Ultimate	BIOFNBDB_1172711	0.188509	1.09527	1.7907	0.611644	0.540773	NA
Sequel II	KJCDKOCO_103844	0.0336423	0.680606	1.43325	0.474868	0.634881	NA		Ultimate	BIOFNBDB_350963	0.755381	0.632267	1.49991	0.421536	0.673363	NA		Ultimate	BIOFNBDB_1172712	0.862492	0.580638	1.45673	0.39859	0.690196	NA
Sequel II	KJCDKOCO_103845	0.26441	1.3993	1.57804	0.886731	0.375224	NA		Ultimate	BIOFNBDB_350964	0.552551	0.273382	1.49184	0.183251	0.854601	NA		Ultimate	BIOFNBDB_1172713	0.163235	1.10095	1.79224	0.614289	0.539024	NA
Sequel II	KJCDKOCO_103846	0	NA	NA	NA	NA	NA		Ultimate	BIOFNBDB_350965	0	NA	NA	NA	NA	NA		Ultimate	BIOFNBDB_1172714	0	NA	NA	NA	NA	NA
Sequel II	KJCDKOCO_103847	1.77221	3.10012	1.50688	2.05731	0.0396562	NA		Ultimate	BIOFNBDB_350966	0	NA	NA	NA	NA	NA		Ultimate	BIOFNBDB_1172715	0.28908	1.31989	1.82212	0.72437	0.468838	NA
Sequel II	KJCDKOCO_103848	0.302314	1.40367	1.5785	0.889247	0.373871	NA		Ultimate	BIOFNBDB_350967	0	NA	NA	NA	NA	NA		Ultimate	BIOFNBDB_1172718	2.36246	2.60008	1.38747	1.87397	0.0609346	NA
Sequel II	KJCDKOCO_103849	2.4882	0.71439	1.54005	0.463876	0.642737	NA		Ultimate	BIOFNBDB_350968	1.05322	-0.755307	1.20391	-0.627379	0.530411	NA		Ultimate	BIOFNBDB_1172719	0.128745	1.02997	1.77906	0.578941	0.562629	NA
Sequel II	KJCDKOCO_103850	0.161998	-0.589351	1.5522	-0.379687	0.704178	NA		Ultimate	BIOFNBDB_350972	1.93183	0.511237	0.989889	0.516459	0.605534	NA		Ultimate	BIOFNBDB_1172720	0.237741	0.917264	1.75358	0.523081	0.600918	NA
Sequel II	KJCDKOCO_103851	0	NA	NA	NA	NA	NA		Ultimate	BIOFNBDB_350973	0.637888	1.34406	1.54994	0.867171	0.385849	NA		Ultimate	BIOFNBDB_1172721	0	NA	NA	NA	NA	NA
Sequel II	KJCDKOCO_103852	0	NA	NA	NA	NA	NA		Ultimate	BIOFNBDB_350974	0.0348658	0.772956	1.63575	0.47254	0.636542	NA		Ultimate	BIOFNBDB_1172722	0.048305	0.886179	1.74514	0.507799	0.611595	NA
Sequel II	KJCDKOCO_103853	0.728283	0.929885	1.53257	0.606749	0.544018	NA		Ultimate	BIOFNBDB_350975	0.0972571	-1.74217	1.72019	-1.01278	0.311165	NA		Ultimate	BIOFNBDB_1172723	0.12023	1.0216	1.77741	0.574766	0.56545	NA
Sequel II	KJCDKOCO_103854	0.0504635	0.728257	1.45213	0.501509	0.616013	NA		Ultimate	BIOFNBDB_350976	0.167886	0.0309454	1.74985	0.0176846	0.98589	NA		Ultimate	BIOFNBDB_1172724	0.0471272	0.842692	1.73214	0.486502	0.626611	NA
Sequel II	KJCDKOCO_103855	0.182578	-0.452741	1.55313	-0.291502	0.770667	NA		Ultimate	BIOFNBDB_350977	0	NA	NA	NA	NA	NA		Ultimate	BIOFNBDB_1172725	0	NA	NA	NA	NA	NA
Sequel II	KJCDKOCO_103856	0.722778	0.989299	1.52605	0.648273	0.516808	NA		Ultimate	BIOFNBDB_350978	0	NA	NA	NA	NA	NA		Ultimate	BIOFNBDB_1172726	0.436279	0.618459	1.62166	0.381373	0.702926	NA
Sequel II	KJCDKOCO_103857	0	NA	NA	NA	NA	NA		Ultimate	BIOFNBDB_350979	0	NA	NA	NA	NA	NA		Ultimate	BIOFNBDB_1172727	0	NA	NA	NA	NA	NA
Sequel II	KJCDKOCO_103858	0.0496062	0.718344	1.44839	0.495961	0.619922	NA		Ultimate	BIOFNBDB_350980	0	NA	NA	NA	NA	NA		Ultimate	BIOFNBDB_1172728	0.0129877	0.642477	1.72002	0.373529	0.708755	NA
Sequel II	KJCDKOCO_103859	0	NA	NA	NA	NA	NA		Ultimate	BIOFNBDB_350981	0	NA	NA	NA	NA	NA		Ultimate	BIOFNBDB_1172729	0.048305	0.886179	1.74514	0.507799	0.611595	NA
Sequel II	KJCDKOCO_103860	0	NA	NA	NA	NA	NA		Ultimate	BIOFNBDB_350982	0	NA	NA	NA	NA	NA		Ultimate	BIOFNBDB_1172730	0	NA	NA	NA	NA	NA
Sequel II	KJCDKOCO_103861	0.516468	0.938471	1.5144	0.619698	0.535457	NA		Ultimate	BIOFNBDB_350983	0	NA	NA	NA	NA	NA		Ultimate	BIOFNBDB_1172731	1.76738	-0.0741688	0.890849	-0.0832563	0.933648	NA
Sequel II	KJCDKOCO_103862	0.825566	1.62095	1.4699	1.10276	0.27013	NA		Ultimate	BIOFNBDB_350984	0.262979	1.21712	1.7364	0.700944	0.483338	NA		Ultimate	BIOFNBDB_1172732	1.24724	3.19014	1.72741	1.84677	0.06478	NA
Sequel II	KJCDKOCO_103863	2.33312	1.82487	1.15149	1.5848	0.113013	NA		Ultimate	BIOFNBDB_350985	0	NA	NA	NA	NA	NA		Ultimate	BIOFNBDB_1172733	0.0917863	0.977079	1.76803	0.552637	0.580512	NA
Sequel II	KJCDKOCO_103864	0.303225	1.47741	1.5819	0.933945	0.350332	NA		Ultimate	BIOFNBDB_350986	0.225338	0.872122	1.66769	0.522952	0.601008	NA		Ultimate	BIOFNBDB_1172734	0.66418	-0.0147401	1.31968	-0.0111694	0.991088	NA
Sequel II	KJCDKOCO_103865	0.355825	0.205964	1.48594	0.138609	0.889759	NA		Ultimate	BIOFNBDB_350987	0	NA	NA	NA	NA	NA		Ultimate	BIOFNBDB_1172735	0	NA	NA	NA	NA	NA
Sequel II	KJCDKOCO_103866	0.217363	1.23239	1.56444	0.787749	0.430844	NA		Ultimate	BIOFNBDB_350988	0	NA	NA	NA	NA	NA		Ultimate	BIOFNBDB_1172736	0	NA	NA	NA	NA	NA
Sequel II	KJCDKOCO_103867	0.369196	1.64195	1.58607	1.03523	0.30056	NA		Ultimate	BIOFNBDB_350989	0	NA	NA	NA	NA	NA		Ultimate	BIOFNBDB_1172737	0.0259754	0.786306	1.7219	0.456649	0.647923	NA
Sequel II	KJCDKOCO_103868	0.0953528	0.792736	1.47432	0.537695	0.590787	NA		Ultimate	BIOFNBDB_350990	0	NA	NA	NA	NA	NA		Ultimate	BIOFNBDB_1172738	3.04351	1.8569	1.07979	1.71968	0.085491	NA
Sequel II	KJCDKOCO_103869	0.545683	1.8059	1.58581	1.13879	0.254792	NA		Ultimate	BIOFNBDB_350991	0.595643	-0.936603	1.72628	-0.542556	0.587436	NA		Ultimate	BIOFNBDB_1172739	0.0779263	0.970564	1.76656	0.549408	0.582725	NA
Sequel II	KJCDKOCO_103871	0.162389	1.11434	1.54938	0.719218	0.472007	NA		Ultimate	BIOFNBDB_350992	0.044985	-0.647659	1.70282	-0.380344	0.70369	NA		Ultimate	BIOFNBDB_1172740	0.439304	2.44384	1.79955	1.35802	0.174456	NA
Sequel II	KJCDKOCO_103872	0.623767	0.758974	1.38769	0.546935	0.584424	NA		Ultimate	BIOFNBDB_350993	0	NA	NA	NA	NA	NA		Ultimate	BIOFNBDB_1172741	0	NA	NA	NA	NA	NA
Sequel II	KJCDKOCO_103873	0.0496062	0.718344	1.44839	0.495961	0.619922	NA		Ultimate	BIOFNBDB_350994	0	NA	NA	NA	NA	NA		Ultimate	BIOFNBDB_1172742	0.0344902	0.803175	1.72276	0.466215	0.641061	NA
Sequel II	KJCDKOCO_103874	1.05814	-0.0793224	1.33631	-0.0593591	0.952666	NA		Ultimate	BIOFNBDB_350995	0.0622883	-1.41539	1.7123	-0.826598	0.408465	NA		Ultimate	BIOFNBDB_1172743	0	NA	NA	NA	NA	NA
Sequel II	KJCDKOCO_103879	0.0355791	0.666777	1.42734	0.467148	0.640394	NA		Ultimate	BIOFNBDB_350998	2.72424	0.148041	1.10474	0.134005	0.893398	NA		Ultimate	BIOFNBDB_1172744	0.117257	-1.00201	1.83574	-0.545836	0.585179	NA
Sequel II	KJCDKOCO_103880	0	NA	NA	NA	NA	NA		Ultimate	BIOFNBDB_350999	0.27025	0.536263	1.65152	0.324709	0.745401	NA		Ultimate	BIOFNBDB_1172745	0.390495	1.003	1.57044	0.638676	0.523034	NA
Sequel II	KJCDKOCO_103881	0	NA	NA	NA	NA	NA		Ultimate	BIOFNBDB_351000	0.19311	0.178606	1.74725	0.102221	0.918581	NA		Ultimate	BIOFNBDB_1172746	0.0942544	0.969152	1.76624	0.548709	0.583205	NA
Sequel II	KJCDKOCO_103882	0	NA	NA	NA	NA	NA		Ultimate	BIOFNBDB_351001	0.353849	0.85111	1.63914	0.519241	0.603592	NA		Ultimate	BIOFNBDB_1172747	0.230918	1.71263	1.83584	0.932885	0.350879	NA
Sequel II	KJCDKOCO_103883	0	NA	NA	NA	NA	NA		Ultimate	BIOFNBDB_351003	1.89533	0.298901	1.02706	0.291025	0.771032	NA		Ultimate	BIOFNBDB_1172748	1.1562	3.80012	1.66376	2.28406	0.0223678	NA
Sequel II	KJCDKOCO_103884	0	NA	NA	NA	NA	NA		Ultimate	BIOFNBDB_351004	0.0573309	0.855178	1.66279	0.514304	0.607039	NA		Ultimate	BIOFNBDB_1172749	0.259131	0.567831	1.5766	0.360161	0.718727	NA
Sequel II	KJCDKOCO_103885	0	NA	NA	NA	NA	NA		Ultimate	BIOFNBDB_351005	0.285378	1.09406	1.71599	0.637568	0.523755	NA		Ultimate	BIOFNBDB_1172750	0.979014	0.644215	1.46141	0.440819	0.659344	NA
Sequel II	KJCDKOCO_103886	0	NA	NA	NA	NA	NA		Ultimate	BIOFNBDB_351006	1.8989	1.29997	1.23075	1.05624	0.290858	NA		Ultimate	BIOFNBDB_1172751	0.432837	-1.15711	1.43439	-0.806694	0.419843	NA
Sequel II	KJCDKOCO_103887	0.241074	1.21443	1.56314	0.776918	0.437207	NA		Ultimate	BIOFNBDB_351007	0.515734	1.32534	1.55418	0.852755	0.393795	NA		Ultimate	BIOFNBDB_1172752	0.16029	1.09659	1.79137	0.612154	0.540436	NA
Sequel II	KJCDKOCO_103888	2.03225	-2.66258	1.04687	-2.54337	0.0109787	NA		Ultimate	BIOFNBDB_351008	0	NA	NA	NA	NA	NA		Ultimate	BIOFNBDB_1172753	0.254928	2.29438	1.80677	1.26988	0.204128	NA
Sequel II	KJCDKOCO_103889	1.24284	1.30091	1.17892	1.10348	0.269817	NA		Ultimate	BIOFNBDB_351012	0.101172	-0.230234	1.73499	-0.1327	0.89443	NA		Ultimate	BIOFNBDB_1172754	2.25822	2.7537	1.4347	1.91935	0.0549397	NA
Sequel II	KJCDKOCO_103898	0	NA	NA	NA	NA	NA		Ultimate	BIOFNBDB_351013	0.160036	1.656	1.76099	0.94038	0.347023	NA		Ultimate	BIOFNBDB_1172755	3.02466	1.83861	1.12222	1.63837	0.101345	NA
Sequel II	KJCDKOCO_103899	0	NA	NA	NA	NA	NA		Ultimate	BIOFNBDB_351014	1.51489	1.79137	1.39111	1.28773	0.19784	NA		Ultimate	BIOFNBDB_1172756	0.60029	1.42321	1.57348	0.904498	0.365731	NA
Sequel II	KJCDKOCO_103900	0.0248031	0.635143	1.41704	0.448217	0.653996	NA		Ultimate	BIOFNBDB_351015	1.36718	2.13853	1.53629	1.39201	0.16392	NA		Ultimate	BIOFNBDB_1172757	0.728602	1.44039	1.56321	0.921429	0.356826	NA
Sequel II	KJCDKOCO_103901	0	NA	NA	NA	NA	NA		Ultimate	BIOFNBDB_351017	0	NA	NA	NA	NA	NA		Ultimate	BIOFNBDB_1172759	0.116584	1.01333	1.77575	0.570648	0.568238	NA
Sequel II	KJCDKOCO_103902	0.198425	0.885231	1.5008	0.589838	0.555299	NA		Ultimate	BIOFNBDB_351018	0.0976192	-1.03421	1.72147	-0.600773	0.547991	NA		Ultimate	BIOFNBDB_1172760	0.185457	0.100128	1.79578	0.0557573	0.955535	NA
Sequel II	KJCDKOCO_103903	0	NA	NA	NA	NA	NA		Ultimate	BIOFNBDB_351019	0.412571	-0.215117	1.7053	-0.126146	0.899617	NA		Ultimate	BIOFNBDB_1172761	0.0433943	0.833405	1.72918	0.481966	0.62983	NA
Sequel II	KJCDKOCO_103904	0	NA	NA	NA	NA	NA		Ultimate	BIOFNBDB_351020	0.670937	0.0652937	1.57014	0.0415846	0.96683	NA		Ultimate	BIOFNBDB_1172762	0.141269	1.06835	1.78622	0.598104	0.54977	NA
Sequel II	KJCDKOCO_103905	0	NA	NA	NA	NA	NA		Ultimate	BIOFNBDB_351021	0.148302	-0.0252826	1.7476	-0.0144671	0.988457	NA		Ultimate	BIOFNBDB_1172763	0.335119	1.92198	1.83173	1.04927	0.294053	NA
Sequel II	KJCDKOCO_103906	0	NA	NA	NA	NA	NA		Ultimate	BIOFNBDB_351022	0.0501467	0.848832	1.66089	0.51107	0.609302	NA		Ultimate	BIOFNBDB_1172764	3.47203	2.32423	1.49726	1.55232	0.120585	NA
