## Supplementary Tables for "Long-read metagenomics of soil communities reveals phylum-specific secondary metabolite dynamics" (part 91 of 149)

### Sheet: S5 DESeq2 (continued)
Metagenome	Gene	baseMean	log2FoldChange	lfcSE	stat	pvalue	padj		Metagenome	Gene	baseMean	log2FoldChange	lfcSE	stat	pvalue	padj		Metagenome	Gene	baseMean	log2FoldChange	lfcSE	stat	pvalue	padj
Sequel II	KJCDKOCO_103907	0.121402	0.807711	1.47898	0.546127	0.584979	NA		Ultimate	BIOFNBDB_351023	0.423709	1.76925	1.76021	1.00514	0.314831	NA		Ultimate	BIOFNBDB_1172765	1.6643	0.772662	1.28651	0.600585	0.548116	NA
Sequel II	KJCDKOCO_103908	0	NA	NA	NA	NA	NA		Ultimate	BIOFNBDB_351024	0.0276816	0.769339	1.63442	0.470709	0.637848	NA		Ultimate	BIOFNBDB_1172766	0.10511	-0.260342	1.83113	-0.142176	0.886941	NA
Sequel II	KJCDKOCO_103909	0.59066	1.63209	1.58608	1.02901	0.303477	NA		Ultimate	BIOFNBDB_351025	0	NA	NA	NA	NA	NA		Ultimate	BIOFNBDB_1172767	0	NA	NA	NA	NA	NA
Sequel II	KJCDKOCO_103911	0	NA	NA	NA	NA	NA		Ultimate	BIOFNBDB_351026	0	NA	NA	NA	NA	NA		Ultimate	BIOFNBDB_1172768	0.378302	-0.806151	1.57833	-0.510763	0.609517	NA
Sequel II	KJCDKOCO_103912	0	NA	NA	NA	NA	NA		Ultimate	BIOFNBDB_351027	0	NA	NA	NA	NA	NA		Ultimate	BIOFNBDB_1172769	0.528218	0.983352	1.59066	0.618205	0.53644	NA
Sequel II	KJCDKOCO_103913	0.341168	-0.376077	1.45549	-0.258384	0.79611	NA		Ultimate	BIOFNBDB_351028	0	NA	NA	NA	NA	NA		Ultimate	BIOFNBDB_1172770	0.526563	-0.810635	1.349	-0.600914	0.547898	NA
Sequel II	KJCDKOCO_103916	0	NA	NA	NA	NA	NA		Ultimate	BIOFNBDB_351029	0	NA	NA	NA	NA	NA		Ultimate	BIOFNBDB_1172771	0.261274	-1.35052	1.74073	-0.77584	0.437844	NA
Sequel II	KJCDKOCO_103917	1.17286	2.09704	1.36797	1.53295	0.125287	NA		Ultimate	BIOFNBDB_351030	0	NA	NA	NA	NA	NA		Ultimate	BIOFNBDB_1172772	0.199028	1.62049	1.8356	0.882811	0.377338	NA
Sequel II	KJCDKOCO_103918	1.3688	-0.266164	1.22705	-0.216914	0.828276	NA		Ultimate	BIOFNBDB_351031	0	NA	NA	NA	NA	NA		Ultimate	BIOFNBDB_1172773	0	NA	NA	NA	NA	NA
Sequel II	KJCDKOCO_103919	0.641442	0.342306	1.42437	0.240321	0.810081	NA		Ultimate	BIOFNBDB_351032	0.412177	0.592843	1.65952	0.357236	0.720915	NA		Ultimate	BIOFNBDB_1172774	0	NA	NA	NA	NA	NA
Sequel II	KJCDKOCO_103920	0.14395	1.04221	1.53768	0.677777	0.497913	NA		Ultimate	BIOFNBDB_351033	0.0937946	-1.07279	1.74519	-0.614712	0.538745	NA		Ultimate	BIOFNBDB_1172775	0	NA	NA	NA	NA	NA
Sequel II	KJCDKOCO_103921	0.193915	1.18226	1.55866	0.75851	0.448146	NA		Ultimate	BIOFNBDB_351034	0.0415224	0.825677	1.65373	0.499283	0.61758	NA		Ultimate	BIOFNBDB_1172776	0	NA	NA	NA	NA	NA
Sequel II	KJCDKOCO_103922	0	NA	NA	NA	NA	NA		Ultimate	BIOFNBDB_351035	0	NA	NA	NA	NA	NA		Ultimate	BIOFNBDB_1172777	0.0223295	0.725276	1.72102	0.421423	0.673446	NA
Sequel II	KJCDKOCO_103923	2.88179	-0.0154386	0.980816	-0.0157405	0.987441	NA		Ultimate	BIOFNBDB_351036	0.16623	0.0549902	1.75834	0.031274	0.975051	NA		Ultimate	BIOFNBDB_1172778	0.0716623	-1.58233	1.80228	-0.877956	0.379968	NA
Sequel II	KJCDKOCO_103924	1.08768	-0.223133	1.20256	-0.185549	0.852799	NA		Ultimate	BIOFNBDB_351037	0.0712747	-0.465721	1.71197	-0.272037	0.785593	NA		Ultimate	BIOFNBDB_1172779	0	NA	NA	NA	NA	NA
Sequel II	KJCDKOCO_103925	3.28303	0.353585	1.45209	0.243501	0.807618	NA		Ultimate	BIOFNBDB_351038	0.527166	-0.253461	1.67455	-0.151361	0.879691	NA		Ultimate	BIOFNBDB_1172780	0.188509	1.09527	1.7907	0.611644	0.540773	NA
Sequel II	KJCDKOCO_103926	0.496624	-0.846468	1.58637	-0.533589	0.593626	NA		Ultimate	BIOFNBDB_351039	0	NA	NA	NA	NA	NA		Ultimate	BIOFNBDB_1172781	0.164889	1.5574	1.83467	0.84887	0.395954	NA
Sequel II	KJCDKOCO_103927	2.1742	0.760333	1.41621	0.536881	0.59135	NA		Ultimate	BIOFNBDB_351040	0.0138408	0.647191	1.62486	0.398306	0.690405	NA		Ultimate	BIOFNBDB_1172782	2.75214	0.319411	0.968557	0.32978	0.741566	NA
Sequel II	KJCDKOCO_103928	0.665084	-0.963925	1.49299	-0.645634	0.518517	NA		Ultimate	BIOFNBDB_351041	0.23189	1.11802	1.72437	0.648363	0.51675	NA		Ultimate	BIOFNBDB_1172783	0	NA	NA	NA	NA	NA
Sequel II	KJCDKOCO_103929	0	NA	NA	NA	NA	NA		Ultimate	BIOFNBDB_351042	0	NA	NA	NA	NA	NA		Ultimate	BIOFNBDB_1172784	0.235636	1.13281	1.79651	0.630559	0.528329	NA
Sequel II	KJCDKOCO_103930	3.56177	0.927319	1.11923	0.828533	0.407369	NA		Ultimate	BIOFNBDB_351043	0.0276816	0.769339	1.63442	0.470709	0.637848	NA		Ultimate	BIOFNBDB_1172785	0	NA	NA	NA	NA	NA
Sequel II	KJCDKOCO_103932	1.17107	0.430204	1.52704	0.281725	0.778155	NA		Ultimate	BIOFNBDB_351044	0.0625474	0.874433	1.66834	0.524133	0.600186	NA		Ultimate	BIOFNBDB_1172786	0.355394	1.7732	1.83512	0.966263	0.333912	NA
Sequel II	KJCDKOCO_103933	0.141534	-1.80985	1.51437	-1.19512	0.232041	NA		Ultimate	BIOFNBDB_351045	0.971291	0.463692	1.75645	0.263994	0.791785	NA		Ultimate	BIOFNBDB_1172787	0.0689515	-1.55717	1.80169	-0.864282	0.387433	NA
Sequel II	KJCDKOCO_103934	0.061176	-1.24287	1.49813	-0.829613	0.406757	NA		Ultimate	BIOFNBDB_351046	0.609894	-1.65553	1.64705	-1.00515	0.314824	NA		Ultimate	BIOFNBDB_1172788	0.0129877	0.642477	1.72002	0.373529	0.708755	NA
Sequel II	KJCDKOCO_103939	3.04156	0.14361	1.11049	0.129321	0.897104	NA		Ultimate	BIOFNBDB_351047	0.0348658	0.772956	1.63575	0.47254	0.636542	NA		Ultimate	BIOFNBDB_1172789	0.0471272	0.842692	1.73214	0.486502	0.626611	NA
Sequel II	KJCDKOCO_103942	1.53263	0.794799	1.14958	0.691382	0.489325	NA		Ultimate	BIOFNBDB_351048	0.0545618	0.84382	1.65938	0.508516	0.611091	NA		Ultimate	BIOFNBDB_1172790	0.448432	1.18049	1.80354	0.654543	0.512762	NA
Sequel II	KJCDKOCO_103943	3.26969	-0.793638	0.994871	-0.79773	0.425027	NA		Ultimate	BIOFNBDB_351049	0	NA	NA	NA	NA	NA		Ultimate	BIOFNBDB_1172792	0.876312	0.691049	1.45858	0.473782	0.635655	NA
Sequel II	KJCDKOCO_103946	1.36279	2.49137	1.31992	1.88752	0.05909	NA		Ultimate	BIOFNBDB_351050	0	NA	NA	NA	NA	NA		Ultimate	BIOFNBDB_1172793	1.3826	1.14439	1.50891	0.758425	0.448197	NA
Sequel II	KJCDKOCO_103947	1.26747	2.61039	1.54725	1.68712	0.0915811	NA		Ultimate	BIOFNBDB_351051	0.104597	0.947153	1.68703	0.561431	0.574504	NA		Ultimate	BIOFNBDB_1172794	0.286147	-0.293742	1.82613	-0.160855	0.872208	NA
Sequel II	KJCDKOCO_103948	0.939977	-0.0801919	1.38042	-0.0580925	0.953675	NA		Ultimate	BIOFNBDB_351052	0.450676	1.1085	1.71847	0.645049	0.518895	NA		Ultimate	BIOFNBDB_1172795	0.222736	-0.571553	1.78222	-0.320698	0.748439	NA
Sequel II	KJCDKOCO_103949	0.533963	-0.357759	1.56852	-0.228088	0.819578	NA		Ultimate	BIOFNBDB_351053	0	NA	NA	NA	NA	NA		Ultimate	BIOFNBDB_1172796	0	NA	NA	NA	NA	NA
Sequel II	KJCDKOCO_103950	0.150533	0.856507	1.493	0.57368	0.566184	NA		Ultimate	BIOFNBDB_351054	0	NA	NA	NA	NA	NA		Ultimate	BIOFNBDB_1172797	0.190388	1.9408	1.82941	1.06089	0.288742	NA
Sequel II	KJCDKOCO_103951	0.843249	0.840906	1.44514	0.581884	0.560645	NA		Ultimate	BIOFNBDB_351055	0	NA	NA	NA	NA	NA		Ultimate	BIOFNBDB_1172798	0.0344902	0.803175	1.72276	0.466215	0.641061	NA
Sequel II	KJCDKOCO_103952	0.990242	-0.388495	1.47542	-0.263311	0.792311	NA		Ultimate	BIOFNBDB_351056	0	NA	NA	NA	NA	NA		Ultimate	BIOFNBDB_1172799	2.62504	2.49173	1.57985	1.57719	0.114751	NA
Sequel II	KJCDKOCO_103956	0.968889	0.598189	1.25414	0.476971	0.633383	NA		Ultimate	BIOFNBDB_351057	0	NA	NA	NA	NA	NA		Ultimate	BIOFNBDB_1172800	0	NA	NA	NA	NA	NA
Sequel II	KJCDKOCO_103957	0.909551	0.57773	1.18532	0.487404	0.625972	NA		Ultimate	BIOFNBDB_351058	0.139875	-2.01042	1.72495	-1.1655	0.243819	NA		Ultimate	BIOFNBDB_1172801	1.24563	-0.513861	1.02613	-0.500774	0.61653	NA
Sequel II	KJCDKOCO_103958	0.853524	0.191239	1.48269	0.128981	0.897373	NA		Ultimate	BIOFNBDB_351059	0	NA	NA	NA	NA	NA		Ultimate	BIOFNBDB_1172802	0.0259754	0.786306	1.7219	0.456649	0.647923	NA
Sequel II	KJCDKOCO_103959	0.380473	2.25186	1.56734	1.43675	0.15079	NA		Ultimate	BIOFNBDB_351060	0	NA	NA	NA	NA	NA		Ultimate	BIOFNBDB_1172803	0.0358311	-1.05062	1.78639	-0.588126	0.556447	NA
Sequel II	KJCDKOCO_103960	0.205495	0.858716	1.49492	0.574424	0.565681	NA		Ultimate	BIOFNBDB_351061	0	NA	NA	NA	NA	NA		Ultimate	BIOFNBDB_1172804	0.0223295	0.725276	1.72102	0.421423	0.673446	NA
Sequel II	KJCDKOCO_103961	0.128962	-1.76518	1.51338	-1.16639	0.243458	NA		Ultimate	BIOFNBDB_351062	0	NA	NA	NA	NA	NA		Ultimate	BIOFNBDB_1172806	0.994084	2.03427	1.42935	1.42321	0.154676	NA
Sequel II	KJCDKOCO_103962	0	NA	NA	NA	NA	NA		Ultimate	BIOFNBDB_351063	0	NA	NA	NA	NA	NA		Ultimate	BIOFNBDB_1172807	0.346243	0.38085	1.82394	0.208806	0.8346	NA
Sequel II	KJCDKOCO_103963	0.5323	-1.23184	1.4987	-0.821937	0.411113	NA		Ultimate	BIOFNBDB_351064	0	NA	NA	NA	NA	NA		Ultimate	BIOFNBDB_1172808	0.31847	1.3864	1.82611	0.759208	0.447728	NA
Sequel II	KJCDKOCO_103966	2.22675	0.00160698	1.09139	0.00147242	0.998825	NA		Ultimate	BIOFNBDB_351065	0.711912	-0.267616	1.53442	-0.174409	0.861544	NA		Ultimate	BIOFNBDB_1172809	0.879903	2.93934	1.75543	1.67443	0.0940468	NA
Sequel II	KJCDKOCO_103971	3.38895	0.260062	0.966364	0.269114	0.787842	NA		Ultimate	BIOFNBDB_351066	0.312722	-0.0621998	1.62581	-0.0382578	0.969482	NA		Ultimate	BIOFNBDB_1172810	0.0643259	0.904419	1.75017	0.51676	0.605324	NA
Sequel II	KJCDKOCO_103973	0.153509	0.110551	1.53444	0.072046	0.942565	NA		Ultimate	BIOFNBDB_351067	0.5451	1.85194	1.75917	1.05274	0.292461	NA		Ultimate	BIOFNBDB_1172811	0.092964	0.99367	1.77165	0.560871	0.574885	NA
Sequel II	KJCDKOCO_103974	0.605027	0.132768	1.4971	0.0886833	0.929334	NA		Ultimate	BIOFNBDB_351068	0.0349688	-0.976719	1.69697	-0.575568	0.564907	NA		Ultimate	BIOFNBDB_1172812	0.203188	0.100178	1.83456	0.0546064	0.956452	NA
Sequel II	KJCDKOCO_103976	0.0940245	0.821072	1.48372	0.553386	0.579999	NA		Ultimate	BIOFNBDB_351069	0.308298	1.77598	1.76049	1.0088	0.313071	NA		Ultimate	BIOFNBDB_1172813	0.342878	1.43323	1.82854	0.783813	0.43315	NA
Sequel II	KJCDKOCO_103977	0.139793	-1.16724	1.51662	-0.769632	0.441518	NA		Ultimate	BIOFNBDB_351070	0.0814419	0.900729	1.67551	0.537586	0.590863	NA		Ultimate	BIOFNBDB_1172814	0	NA	NA	NA	NA	NA
Sequel II	KJCDKOCO_103978	0.597961	-0.637415	1.33235	-0.478415	0.632355	NA		Ultimate	BIOFNBDB_351071	0	NA	NA	NA	NA	NA		Ultimate	BIOFNBDB_1172815	0.12023	1.0216	1.77741	0.574766	0.56545	NA
Sequel II	KJCDKOCO_103979	0	NA	NA	NA	NA	NA		Ultimate	BIOFNBDB_351072	0	NA	NA	NA	NA	NA		Ultimate	BIOFNBDB_1172816	0.513595	2.95211	1.74888	1.688	0.0914104	NA
Sequel II	KJCDKOCO_103980	0.550392	2.18594	1.57254	1.39007	0.164507	NA		Ultimate	BIOFNBDB_351073	0	NA	NA	NA	NA	NA		Ultimate	BIOFNBDB_1172817	3.65659	0.260783	0.944112	0.27622	0.782379	NA
Sequel II	KJCDKOCO_103981	0.390063	0.578144	1.55328	0.372209	0.709738	NA		Ultimate	BIOFNBDB_351074	0	NA	NA	NA	NA	NA		Ultimate	BIOFNBDB_1172818	0.201497	1.19475	1.8065	0.661361	0.508381	NA
Sequel II	KJCDKOCO_103982	0.0336423	0.680606	1.43325	0.474868	0.634881	NA		Ultimate	BIOFNBDB_351075	0	NA	NA	NA	NA	NA		Ultimate	BIOFNBDB_1172819	0.0259754	0.786306	1.7219	0.456649	0.647923	NA
Sequel II	KJCDKOCO_103983	0.0707672	-1.32899	1.50117	-0.885304	0.375993	NA		Ultimate	BIOFNBDB_351076	0.0311442	-0.913203	1.69413	-0.539038	0.589861	NA		Ultimate	BIOFNBDB_1172820	0.394821	-0.804077	1.58331	-0.507847	0.611561	NA
Sequel II	KJCDKOCO_103985	1.19988	2.92893	1.52317	1.92292	0.0544906	NA		Ultimate	BIOFNBDB_351077	0	NA	NA	NA	NA	NA		Ultimate	BIOFNBDB_1172821	0.0942544	0.969152	1.76624	0.548709	0.583205	NA
Sequel II	KJCDKOCO_103986	0.44111	0.3572	1.53133	0.233262	0.815558	NA		Ultimate	BIOFNBDB_351078	0	NA	NA	NA	NA	NA		Ultimate	BIOFNBDB_1172822	0.0942544	0.969152	1.76624	0.548709	0.583205	NA
Sequel II	KJCDKOCO_103988	0.726717	0.170033	1.52403	0.111568	0.911166	NA		Ultimate	BIOFNBDB_351079	0	NA	NA	NA	NA	NA		Ultimate	BIOFNBDB_1172823	0	NA	NA	NA	NA	NA
Sequel II	KJCDKOCO_103989	3.47714	0.491512	1.04293	0.471278	0.637442	NA		Ultimate	BIOFNBDB_351080	0	NA	NA	NA	NA	NA		Ultimate	BIOFNBDB_1172824	0	NA	NA	NA	NA	NA
Sequel II	KJCDKOCO_103990	0.617052	2.1956	1.57251	1.39624	0.162643	NA		Ultimate	BIOFNBDB_351081	0.758344	-0.721494	1.57134	-0.459158	0.64612	NA		Ultimate	BIOFNBDB_1172825	0.0259754	0.786306	1.7219	0.456649	0.647923	NA
Sequel II	KJCDKOCO_103991	0.693289	2.14708	1.57503	1.3632	0.172819	NA		Ultimate	BIOFNBDB_351082	0	NA	NA	NA	NA	NA		Ultimate	BIOFNBDB_1172826	0.780419	0.927279	1.76728	0.524694	0.599796	NA
Sequel II	KJCDKOCO_103992	1.20923	0.342541	1.32094	0.259316	0.795391	NA		Ultimate	BIOFNBDB_351083	0	NA	NA	NA	NA	NA		Ultimate	BIOFNBDB_1172827	0.457048	0.251721	1.61911	0.155469	0.876451	NA
Sequel II	KJCDKOCO_103993	0	NA	NA	NA	NA	NA		Ultimate	BIOFNBDB_351084	0	NA	NA	NA	NA	NA		Ultimate	BIOFNBDB_1172828	0.235636	1.13281	1.79651	0.630559	0.528329	NA
Sequel II	KJCDKOCO_103994	2.08333	0.481956	1.25788	0.383151	0.701608	NA		Ultimate	BIOFNBDB_351085	0	NA	NA	NA	NA	NA		Ultimate	BIOFNBDB_1172829	0.86162	0.707136	1.41359	0.500242	0.616904	NA
Sequel II	KJCDKOCO_103995	0.799779	0.424767	1.57317	0.270007	0.787155	NA		Ultimate	BIOFNBDB_351086	0	NA	NA	NA	NA	NA		Ultimate	BIOFNBDB_1172830	0.0129877	0.642477	1.72002	0.373529	0.708755	NA
Sequel II	KJCDKOCO_104009	0.337119	-2.04797	1.47693	-1.38664	0.165551	NA		Ultimate	BIOFNBDB_351087	0	NA	NA	NA	NA	NA		Ultimate	BIOFNBDB_1172831	1.05472	0.122102	1.13239	0.107827	0.914133	NA
Sequel II	KJCDKOCO_104011	1.42015	-0.564012	1.17155	-0.481425	0.630214	NA		Ultimate	BIOFNBDB_351088	0.142689	0.988126	1.69613	0.582577	0.560178	NA		Ultimate	BIOFNBDB_1172832	0.971507	0.380294	1.38811	0.273965	0.784111	NA
Sequel II	KJCDKOCO_104012	1.61263	-0.790964	1.31531	-0.601352	0.547606	NA		Ultimate	BIOFNBDB_351089	0.476672	0.268207	1.75555	0.152777	0.878574	NA		Ultimate	BIOFNBDB_1172833	0.460578	-0.614459	1.81987	-0.337638	0.735636	NA
Sequel II	KJCDKOCO_104013	2.70678	-0.76102	1.16802	-0.651546	0.514694	NA		Ultimate	BIOFNBDB_351090	0	NA	NA	NA	NA	NA		Ultimate	BIOFNBDB_1172834	0	NA	NA	NA	NA	NA
Sequel II	KJCDKOCO_104014	0.694133	-1.66157	1.50029	-1.1075	0.268077	NA		Ultimate	BIOFNBDB_351091	0	NA	NA	NA	NA	NA		Ultimate	BIOFNBDB_1172835	0.0942544	0.969152	1.76624	0.548709	0.583205	NA
Sequel II	KJCDKOCO_104015	0.964153	-0.839083	1.5743	-0.532989	0.594041	NA		Ultimate	BIOFNBDB_351092	0	NA	NA	NA	NA	NA		Ultimate	BIOFNBDB_1172836	0	NA	NA	NA	NA	NA
Sequel II	KJCDKOCO_104016	2.38379	-1.78202	1.28182	-1.39022	0.164461	NA		Ultimate	BIOFNBDB_351093	0.506036	-0.0533758	1.75871	-0.0303494	0.975788	NA		Ultimate	BIOFNBDB_1172837	0.10347	0.99835	1.77265	0.563197	0.573301	NA
Sequel II	KJCDKOCO_104017	1.17829	0.138666	1.33284	0.104038	0.917139	NA		Ultimate	BIOFNBDB_351094	0.109124	0.955362	1.68893	0.56566	0.571625	NA		Ultimate	BIOFNBDB_1172838	0.668944	0.807199	1.5119	0.533896	0.593413	NA
Sequel II	KJCDKOCO_104019	0.227624	-1.2093	1.58093	-0.76493	0.444313	NA		Ultimate	BIOFNBDB_351095	1.87104	0.813387	1.10806	0.734063	0.46291	NA		Ultimate	BIOFNBDB_1172839	0.531514	0.118269	1.82275	0.064885	0.948266	NA
Sequel II	KJCDKOCO_104020	3.49171	-0.792698	1.05409	-0.752023	0.452038	NA		Ultimate	BIOFNBDB_351096	2.6115	0.0152095	1.12365	0.0135358	0.9892	NA		Ultimate	BIOFNBDB_1172840	0.0942544	0.969152	1.76624	0.548709	0.583205	NA
Sequel II	KJCDKOCO_104021	3.021	-0.181452	1.04422	-0.173768	0.862048	NA		Ultimate	BIOFNBDB_351097	0.922667	1.10557	1.7022	0.649494	0.516019	NA		Ultimate	BIOFNBDB_1172841	0.93001	-0.0779745	1.49217	-0.0522558	0.958325	NA
Sequel II	KJCDKOCO_104026	0.296912	0.650901	1.58228	0.411369	0.680802	NA		Ultimate	BIOFNBDB_351098	0	NA	NA	NA	NA	NA		Ultimate	BIOFNBDB_1172842	2.76694	3.48011	1.71373	2.03073	0.0422827	NA
Sequel II	KJCDKOCO_104027	1.09412	-1.02565	1.35772	-0.755423	0.449995	NA		Ultimate	BIOFNBDB_351099	1.61439	-0.679379	1.06037	-0.640701	0.521717	NA		Ultimate	BIOFNBDB_1172843	0	NA	NA	NA	NA	NA
Sequel II	KJCDKOCO_104028	1.88079	-1.0692	1.14502	-0.933782	0.350416	NA		Ultimate	BIOFNBDB_351100	0.0545618	0.84382	1.65938	0.508516	0.611091	NA		Ultimate	BIOFNBDB_1172844	0	NA	NA	NA	NA	NA
Sequel II	KJCDKOCO_104029	0.461244	-1.76819	1.54809	-1.14217	0.253382	NA		Ultimate	BIOFNBDB_351101	0	NA	NA	NA	NA	NA		Ultimate	BIOFNBDB_1172845	0	NA	NA	NA	NA	NA
Sequel II	KJCDKOCO_104030	0.433773	-1.23683	1.55844	-0.793635	0.427408	NA		Ultimate	BIOFNBDB_351102	0.174535	-0.563706	1.72749	-0.326316	0.744186	NA		Ultimate	BIOFNBDB_1172846	0	NA	NA	NA	NA	NA
Sequel II	KJCDKOCO_104031	0.145691	-0.0936766	1.53339	-0.0610913	0.951286	NA		Ultimate	BIOFNBDB_351104	0.462851	1.11149	1.71897	0.646602	0.51789	NA		Ultimate	BIOFNBDB_1172847	0.0942544	0.969152	1.76624	0.548709	0.583205	NA
Sequel II	KJCDKOCO_104032	0.338894	-0.929649	1.51942	-0.611845	0.54064	NA		Ultimate	BIOFNBDB_351105	2.36046	2.15894	1.74863	1.23465	0.216961	NA		Ultimate	BIOFNBDB_1172848	0.86784	1.42158	1.63687	0.868473	0.385135	NA
Sequel II	KJCDKOCO_104033	0.608502	-1.00208	1.55886	-0.642826	0.520337	NA		Ultimate	BIOFNBDB_351106	1.13984	0.63993	1.10483	0.579213	0.562446	NA		Ultimate	BIOFNBDB_1172849	0.542686	1.59445	1.8348	0.869004	0.384845	NA
Sequel II	KJCDKOCO_104034	3.04137	-1.34167	1.05085	-1.27675	0.201689	NA		Ultimate	BIOFNBDB_351107	0.158506	-0.764049	1.7588	-0.434416	0.663986	NA		Ultimate	BIOFNBDB_1172851	0.246545	1.22627	1.81353	0.67618	0.498926	NA
Sequel II	KJCDKOCO_104036	0.532859	2.27937	1.56732	1.45431	0.145861	NA		Ultimate	BIOFNBDB_351108	0.0276816	0.769339	1.63442	0.470709	0.637848	NA		Ultimate	BIOFNBDB_1172852	3.43146	4.27161	1.62924	2.62184	0.0087457	NA
Sequel II	KJCDKOCO_104037	2.15529	1.94829	1.36319	1.42922	0.152942	NA		Ultimate	BIOFNBDB_351109	0	NA	NA	NA	NA	NA		Ultimate	BIOFNBDB_1172853	0.0942544	0.969152	1.76624	0.548709	0.583205	NA
Sequel II	KJCDKOCO_104038	0.060701	0.71155	1.44577	0.49216	0.622606	NA		Ultimate	BIOFNBDB_351110	2.08604	1.20589	1.29439	0.931629	0.351528	NA		Ultimate	BIOFNBDB_1172854	0	NA	NA	NA	NA	NA
Sequel II	KJCDKOCO_104039	0.0962801	0.78298	1.47119	0.532209	0.594582	NA		Ultimate	BIOFNBDB_351111	0	NA	NA	NA	NA	NA		Ultimate	BIOFNBDB_1172855	0.0129877	0.642477	1.72002	0.373529	0.708755	NA
Sequel II	KJCDKOCO_104040	0	NA	NA	NA	NA	NA		Ultimate	BIOFNBDB_351112	0.161966	1.35359	1.74989	0.77353	0.439209	NA		Ultimate	BIOFNBDB_1172856	0.127617	-0.208821	1.83358	-0.113887	0.909327	NA
Sequel II	KJCDKOCO_104041	0.90735	0.87906	1.42937	0.614999	0.538555	NA		Ultimate	BIOFNBDB_351113	0.271948	-0.263501	1.75912	-0.149792	0.880929	NA		Ultimate	BIOFNBDB_1172857	0.719636	-0.0902781	1.7471	-0.0516732	0.958789	NA
Sequel II	KJCDKOCO_104042	0.590595	0.499399	1.52268	0.327975	0.742931	NA		Ultimate	BIOFNBDB_351114	0.0825319	-0.439045	1.71267	-0.256351	0.79768	NA		Ultimate	BIOFNBDB_1172858	0	NA	NA	NA	NA	NA
Sequel II	KJCDKOCO_104044	1.2862	0.322844	1.27628	0.252956	0.800302	NA		Ultimate	BIOFNBDB_351115	0.456422	-0.256857	1.61608	-0.158938	0.873718	NA		Ultimate	BIOFNBDB_1172860	2.36191	1.5663	1.16275	1.34707	0.177959	NA
Sequel II	KJCDKOCO_104045	3.10317	0.576311	1.28437	0.44871	0.653641	NA		Ultimate	BIOFNBDB_351116	0	NA	NA	NA	NA	NA		Ultimate	BIOFNBDB_1172861	2.84692	-0.033205	0.886826	-0.0374426	0.970132	NA
Sequel II	KJCDKOCO_104048	3.25648	3.03859	1.33334	2.27894	0.0226709	NA		Ultimate	BIOFNBDB_351117	0.641589	0.796236	1.40851	0.565305	0.571866	NA		Ultimate	BIOFNBDB_1172863	3.79095	0.135648	0.879972	0.15415	0.877491	NA
Sequel II	KJCDKOCO_104049	1.6696	-0.207391	1.12758	-0.183926	0.854071	NA		Ultimate	BIOFNBDB_351118	2.84672	-1.31621	0.953786	-1.37999	0.167591	NA		Ultimate	BIOFNBDB_1172864	0.408932	0.257987	1.74253	0.148053	0.882301	NA
Sequel II	KJCDKOCO_104051	0.676667	-0.15715	1.56494	-0.10042	0.920011	NA		Ultimate	BIOFNBDB_351119	1.27372	-0.188737	1.55878	-0.12108	0.903628	NA		Ultimate	BIOFNBDB_1172865	0	NA	NA	NA	NA	NA
Sequel II	KJCDKOCO_104052	0.881914	2.74274	1.53558	1.78612	0.0740791	NA		Ultimate	BIOFNBDB_351120	0.366174	1.69833	1.76099	0.964419	0.334836	NA		Ultimate	BIOFNBDB_1172866	0	NA	NA	NA	NA	NA
Sequel II	KJCDKOCO_104053	0.0610468	0.734526	1.45445	0.50502	0.613545	NA		Ultimate	BIOFNBDB_351122	0.430332	0.714101	1.61968	0.440891	0.659292	NA		Ultimate	BIOFNBDB_1172867	0.0689803	0.925494	1.7557	0.527136	0.598099	NA
Sequel II	KJCDKOCO_104054	0.374979	0.737789	1.55121	0.475621	0.634344	NA		Ultimate	BIOFNBDB_351123	0.258107	-0.312257	1.76053	-0.177366	0.859221	NA		Ultimate	BIOFNBDB_1172868	0	NA	NA	NA	NA	NA
Sequel II	KJCDKOCO_104055	0.0584454	0.743007	1.45753	0.509772	0.610211	NA		Ultimate	BIOFNBDB_351124	1.64611	1.49223	1.72788	0.863618	0.387798	NA		Ultimate	BIOFNBDB_1172869	0.237741	0.917264	1.75358	0.523081	0.600918	NA
Sequel II	KJCDKOCO_104056	0.405974	0.85011	1.54719	0.549454	0.582694	NA		Ultimate	BIOFNBDB_351125	0.0349688	-0.976719	1.69697	-0.575568	0.564907	NA		Ultimate	BIOFNBDB_1172870	0.0716623	-1.58233	1.80228	-0.877956	0.379968	NA
Sequel II	KJCDKOCO_104057	0.157658	0.859973	1.49394	0.575642	0.564857	NA		Ultimate	BIOFNBDB_351126	0.116205	-0.190155	1.74654	-0.108876	0.913301	NA		Ultimate	BIOFNBDB_1172871	0	NA	NA	NA	NA	NA
Sequel II	KJCDKOCO_104058	0.263941	1.32057	1.57302	0.839513	0.401181	NA		Ultimate	BIOFNBDB_351128	1.46922	1.3189	1.4406	0.915519	0.359919	NA		Ultimate	BIOFNBDB_1172872	0.143325	-2.12227	1.81165	-1.17146	0.241416	NA
Sequel II	KJCDKOCO_104059	0	NA	NA	NA	NA	NA		Ultimate	BIOFNBDB_351129	0.122906	0.977036	1.69376	0.576844	0.564045	NA		Ultimate	BIOFNBDB_1172873	0.702084	-2.83306	1.36109	-2.08147	0.0373914	NA
Sequel II	KJCDKOCO_104060	0.811104	1.07955	1.48676	0.726112	0.46777	NA		Ultimate	BIOFNBDB_351130	1.24601	-1.70231	1.11013	-1.53343	0.125169	NA		Ultimate	BIOFNBDB_1172874	1.04766	-1.90573	1.69741	-1.12273	0.261554	NA
Sequel II	KJCDKOCO_104061	0.0248031	0.635143	1.41704	0.448217	0.653996	NA		Ultimate	BIOFNBDB_351131	0.0697316	0.881033	1.67019	0.527506	0.597842	NA		Ultimate	BIOFNBDB_1172875	0.305175	-2.01342	1.7865	-1.12702	0.259734	NA
Sequel II	KJCDKOCO_104062	0.136506	0.844448	1.4897	0.566859	0.57081	NA		Ultimate	BIOFNBDB_351133	0.173309	-1.23142	1.7608	-0.699353	0.484332	NA		Ultimate	BIOFNBDB_1172876	0.0716623	-1.58233	1.80228	-0.877956	0.379968	NA
Sequel II	KJCDKOCO_104063	2.70655	0.876904	1.46923	0.596845	0.550611	NA		Ultimate	BIOFNBDB_351134	0	NA	NA	NA	NA	NA		Ultimate	BIOFNBDB_1172877	0	NA	NA	NA	NA	NA
Sequel II	KJCDKOCO_104064	0.65697	2.23087	1.57027	1.4207	0.155405	NA		Ultimate	BIOFNBDB_351135	0.198646	-1.57976	1.75749	-0.898869	0.368722	NA		Ultimate	BIOFNBDB_1172878	0	NA	NA	NA	NA	NA
Sequel II	KJCDKOCO_104065	0.172472	-1.02235	1.58642	-0.644439	0.519291	NA		Ultimate	BIOFNBDB_351136	0.695949	-2.02559	1.52789	-1.32575	0.184924	NA		Ultimate	BIOFNBDB_1172879	0.0716623	-1.58233	1.80228	-0.877956	0.379968	NA
Sequel II	KJCDKOCO_104066	0.125994	-0.446135	1.51229	-0.295007	0.767989	NA		Ultimate	BIOFNBDB_351137	1.41479	-0.801481	1.17397	-0.682711	0.49479	NA		Ultimate	BIOFNBDB_1172880	0.143325	-2.12227	1.81165	-1.17146	0.241416	NA
Sequel II	KJCDKOCO_104067	0.982457	-0.744484	1.23827	-0.601231	0.547686	NA		Ultimate	BIOFNBDB_351138	2.11846	-0.591769	1.0669	-0.554664	0.579125	NA		Ultimate	BIOFNBDB_1172881	0.260773	-1.82768	1.81384	-1.00763	0.313632	NA
Sequel II	KJCDKOCO_104068	0	NA	NA	NA	NA	NA		Ultimate	BIOFNBDB_351139	0	NA	NA	NA	NA	NA		Ultimate	BIOFNBDB_1172882	0.708063	-1.42632	1.79301	-0.795491	0.426328	NA
Sequel II	KJCDKOCO_104069	0.275772	-0.0803795	1.55609	-0.0516547	0.958804	NA		Ultimate	BIOFNBDB_351141	0.131238	-0.179231	1.75656	-0.102035	0.918729	NA		Ultimate	BIOFNBDB_1172883	1.30848	0.18613	1.75532	0.106038	0.915552	NA
Sequel II	KJCDKOCO_104070	0.355053	0.307521	1.5438	0.199197	0.842109	NA		Ultimate	BIOFNBDB_351142	0	NA	NA	NA	NA	NA		Ultimate	BIOFNBDB_1172884	0.61212	-0.8204	1.78464	-0.4597	0.645732	NA
Sequel II	KJCDKOCO_104071	0.348861	-0.683634	1.57392	-0.434351	0.664034	NA		Ultimate	BIOFNBDB_351143	0.802806	-0.623719	1.52649	-0.408598	0.682835	NA		Ultimate	BIOFNBDB_1172885	0	NA	NA	NA	NA	NA
Sequel II	KJCDKOCO_104073	0	NA	NA	NA	NA	NA		Ultimate	BIOFNBDB_351144	1.67352	-0.0485278	1.36798	-0.035474	0.971702	NA		Ultimate	BIOFNBDB_1172886	0	NA	NA	NA	NA	NA
Sequel II	KJCDKOCO_104074	0.0248031	0.635143	1.41704	0.448217	0.653996	NA		Ultimate	BIOFNBDB_351145	0.412486	-1.27207	1.67265	-0.760509	0.44695	NA		Ultimate	BIOFNBDB_1172887	0	NA	NA	NA	NA	NA
Sequel II	KJCDKOCO_104075	1.20996	3.17493	1.49907	2.11793	0.0341812	NA		Ultimate	BIOFNBDB_351147	0	NA	NA	NA	NA	NA		Ultimate	BIOFNBDB_1172888	0.0703069	-1.56982	1.80199	-0.871159	0.383667	NA
Sequel II	KJCDKOCO_104076	0.345743	-0.460683	1.57187	-0.29308	0.769461	NA		Ultimate	BIOFNBDB_351148	0	NA	NA	NA	NA	NA		Ultimate	BIOFNBDB_1172889	0.0223295	0.725276	1.72102	0.421423	0.673446	NA
Sequel II	KJCDKOCO_104077	0.809726	-0.868903	1.34862	-0.64429	0.519387	NA		Ultimate	BIOFNBDB_351149	0.118747	-1.5262	1.72433	-0.885097	0.376104	NA		Ultimate	BIOFNBDB_1172890	0.0716623	-1.58233	1.80228	-0.877956	0.379968	NA
Sequel II	KJCDKOCO_104078	2.80935	0.86928	1.42076	0.611843	0.540642	NA		Ultimate	BIOFNBDB_351150	0.349086	-0.804167	1.75116	-0.45922	0.646076	NA		Ultimate	BIOFNBDB_1172891	0.107493	-1.89674	1.80841	-1.04885	0.294249	NA
Sequel II	KJCDKOCO_104079	0.294836	1.40418	1.57853	0.889547	0.373709	NA		Ultimate	BIOFNBDB_351151	1.97034	3.94716	1.58543	2.48965	0.0127867	NA		Ultimate	BIOFNBDB_1172892	0.0716623	-1.58233	1.80228	-0.877956	0.379968	NA
Sequel II	KJCDKOCO_104080	1.91416	0.906085	1.15761	0.782722	0.433791	NA		Ultimate	BIOFNBDB_351152	2.10676	0.704453	1.1163	0.631059	0.528002	NA		Ultimate	BIOFNBDB_1172893	0.260047	-0.316579	1.83489	-0.172533	0.863019	NA
Sequel II	KJCDKOCO_104081	1.40714	2.4436	1.55936	1.56705	0.117103	NA		Ultimate	BIOFNBDB_351153	0.167378	-0.79191	1.7447	-0.453894	0.649905	NA		Ultimate	BIOFNBDB_1172894	0.0471272	0.842692	1.73214	0.486502	0.626611	NA
Sequel II	KJCDKOCO_104082	1.3921	2.46768	1.55655	1.58535	0.112887	NA		Ultimate	BIOFNBDB_351154	0.301363	-0.773566	1.76028	-0.439457	0.660331	NA		Ultimate	BIOFNBDB_1172895	0	NA	NA	NA	NA	NA
Sequel II	KJCDKOCO_104083	0.995999	1.82398	1.58553	1.15039	0.249983	NA		Ultimate	BIOFNBDB_351155	0.104906	-1.79274	1.72119	-1.04157	0.297612	NA		Ultimate	BIOFNBDB_1172896	2.05808	-1.82245	1.28267	-1.42082	0.155369	NA
Sequel II	KJCDKOCO_104084	0.188049	1.22541	1.56374	0.783637	0.433253	NA		Ultimate	BIOFNBDB_351156	1.93048	3.2187	1.66181	1.93687	0.0527617	NA		Ultimate	BIOFNBDB_1172897	0.314246	-1.56132	1.72581	-0.904689	0.36563	NA
Sequel II	KJCDKOCO_104085	1.09004	-0.204835	1.29132	-0.158624	0.873965	NA		Ultimate	BIOFNBDB_351157	0.069204	0.901756	1.67578	0.538113	0.590499	NA		Ultimate	BIOFNBDB_1172898	0.0689515	-1.55717	1.80169	-0.864282	0.387433	NA
Sequel II	KJCDKOCO_104086	0.961968	0.0788177	1.20045	0.0656569	0.947651	NA		Ultimate	BIOFNBDB_351158	0.581686	2.90191	1.68568	1.72151	0.0851579	NA		Ultimate	BIOFNBDB_1172899	0	NA	NA	NA	NA	NA
Sequel II	KJCDKOCO_104090	1.205	2.89064	1.52341	1.89748	0.0577645	NA		Ultimate	BIOFNBDB_351159	0	NA	NA	NA	NA	NA		Ultimate	BIOFNBDB_1172900	1.42492	1.73401	1.83585	0.944528	0.3449	NA
Sequel II	KJCDKOCO_104091	0.116274	-0.203719	1.57221	-0.129575	0.896903	NA		Ultimate	BIOFNBDB_351160	0.0699376	-1.48908	1.71427	-0.868641	0.385044	NA		Ultimate	BIOFNBDB_1172901	0.0344902	0.803175	1.72276	0.466215	0.641061	NA
Sequel II	KJCDKOCO_104095	2.53845	1.22627	1.3839	0.8861	0.375563	NA		Ultimate	BIOFNBDB_351161	0.218049	0.872122	1.66769	0.522952	0.601008	NA		Ultimate	BIOFNBDB_1172902	0.0344902	0.803175	1.72276	0.466215	0.641061	NA
Sequel II	KJCDKOCO_104098	0.0965596	-1.55176	1.50795	-1.02905	0.303454	NA		Ultimate	BIOFNBDB_351162	1.20197	0.209286	1.60865	0.130101	0.896487	NA		Ultimate	BIOFNBDB_1172903	0.366925	-1.95468	1.79895	-1.08657	0.277226	NA
Sequel II	KJCDKOCO_104099	0	NA	NA	NA	NA	NA		Ultimate	BIOFNBDB_351163	2.39882	-0.527282	1.43647	-0.367068	0.713569	NA		Ultimate	BIOFNBDB_1172904	0	NA	NA	NA	NA	NA
Sequel II	KJCDKOCO_104100	0.52842	-4.43886	1.56181	-2.84212	0.0044814	NA		Ultimate	BIOFNBDB_351164	0.116411	-0.219604	1.71805	-0.127822	0.89829	NA		Ultimate	BIOFNBDB_1172905	0.614334	-0.799121	1.81493	-0.440304	0.659717	NA
Sequel II	KJCDKOCO_104101	0.526921	-2.27948	1.58357	-1.43945	0.150023	NA		Ultimate	BIOFNBDB_351165	0.0349688	-0.976719	1.69697	-0.575568	0.564907	NA		Ultimate	BIOFNBDB_1172906	0.167279	-0.0258122	1.83588	-0.0140598	0.988782	NA
Sequel II	KJCDKOCO_104102	0	NA	NA	NA	NA	NA		Ultimate	BIOFNBDB_351166	0.067543	0.866575	1.66611	0.52012	0.60298	NA		Ultimate	BIOFNBDB_1172907	0.156312	-1.94374	1.82589	-1.06455	0.28708	NA
Sequel II	KJCDKOCO_104103	0	NA	NA	NA	NA	NA		Ultimate	BIOFNBDB_351167	0.0553632	0.868089	1.66654	0.520893	0.602442	NA		Ultimate	BIOFNBDB_1172908	0	NA	NA	NA	NA	NA
Sequel II	KJCDKOCO_104104	0.0515847	-1.14841	1.49446	-0.768445	0.442223	NA		Ultimate	BIOFNBDB_351168	0.342548	-0.574373	1.69701	-0.338462	0.735015	NA		Ultimate	BIOFNBDB_1172909	0	NA	NA	NA	NA	NA
Sequel II	KJCDKOCO_104105	0	NA	NA	NA	NA	NA		Ultimate	BIOFNBDB_351169	0.111254	0.96373	1.69083	0.569975	0.568695	NA		Ultimate	BIOFNBDB_1172910	0.143325	-2.12227	1.81165	-1.17146	0.241416	NA
Sequel II	KJCDKOCO_104106	0.0773771	-1.4195	1.50408	-0.943765	0.34529	NA		Ultimate	BIOFNBDB_351170	0.846243	-2.8149	1.60815	-1.75039	0.0800511	NA		Ultimate	BIOFNBDB_1172911	0.28447	-0.747613	1.8259	-0.40945	0.682209	NA
Sequel II	KJCDKOCO_104109	0	NA	NA	NA	NA	NA		Ultimate	BIOFNBDB_351171	0.727058	-3.70361	1.71899	-2.15453	0.0311989	NA		Ultimate	BIOFNBDB_1172912	0.214987	-3.11473	1.81093	-1.71996	0.0854391	NA
Sequel II	KJCDKOCO_104110	0.257056	-0.949915	1.53367	-0.619375	0.535669	NA		Ultimate	BIOFNBDB_351172	0.0699376	-1.48908	1.71427	-0.868641	0.385044	NA		Ultimate	BIOFNBDB_1172913	0.0358311	-1.05062	1.78639	-0.588126	0.556447	NA
Sequel II	KJCDKOCO_104111	0.433543	0.328792	1.52354	0.215808	0.829137	NA		Ultimate	BIOFNBDB_351173	0.125301	-0.790708	1.72475	-0.458448	0.646631	NA		Ultimate	BIOFNBDB_1172914	0.115057	-1.01455	1.80961	-0.560647	0.575038	NA
Sequel II	KJCDKOCO_104112	0.43964	-0.373266	1.45963	-0.255727	0.798162	NA		Ultimate	BIOFNBDB_351178	0	NA	NA	NA	NA	NA		Ultimate	BIOFNBDB_1172915	0	NA	NA	NA	NA	NA
Sequel II	KJCDKOCO_104113	0	NA	NA	NA	NA	NA		Ultimate	BIOFNBDB_351179	0	NA	NA	NA	NA	NA		Ultimate	BIOFNBDB_1172916	0.499568	-1.78943	1.68635	-1.06112	0.288634	NA
Sequel II	KJCDKOCO_104114	0.232879	0.357997	1.56818	0.228289	0.819422	NA		Ultimate	BIOFNBDB_351180	0	NA	NA	NA	NA	NA		Ultimate	BIOFNBDB_1172917	1.52088	-2.29833	1.19874	-1.91729	0.0552009	NA
Sequel II	KJCDKOCO_104115	0.0442257	0.684831	1.43502	0.477227	0.633201	NA		Ultimate	BIOFNBDB_351181	0.0138408	0.647191	1.62486	0.398306	0.690405	NA		Ultimate	BIOFNBDB_1172918	0.118789	-0.990824	1.80987	-0.547455	0.584066	NA
Sequel II	KJCDKOCO_104116	0.39582	1.7864	1.58568	1.12658	0.25992	NA		Ultimate	BIOFNBDB_351182	0	NA	NA	NA	NA	NA		Ultimate	BIOFNBDB_1172919	0	NA	NA	NA	NA	NA
Sequel II	KJCDKOCO_104117	0.240449	1.37325	1.57643	0.871114	0.383692	NA		Ultimate	BIOFNBDB_351183	0.183797	0.026059	1.75758	0.0148266	0.98817	NA		Ultimate	BIOFNBDB_1172920	0.205502	0.209167	1.73404	0.120624	0.903989	NA
Sequel II	KJCDKOCO_104118	0.58057	2.87898	1.51988	1.89421	0.0581971	NA		Ultimate	BIOFNBDB_351184	0	NA	NA	NA	NA	NA		Ultimate	BIOFNBDB_1172921	0.0358311	-1.05062	1.78639	-0.588126	0.556447	NA
Sequel II	KJCDKOCO_104119	3.36879	2.23401	1.25928	1.77403	0.0760579	NA		Ultimate	BIOFNBDB_351185	0.671811	0.129201	1.29705	0.0996118	0.920653	NA		Ultimate	BIOFNBDB_1172922	2.5759	-1.33781	0.981519	-1.363	0.172883	NA
Sequel II	KJCDKOCO_104121	0.102864	0.810204	1.47974	0.547531	0.584014	NA		Ultimate	BIOFNBDB_351186	0.240821	0.270873	1.76099	0.153819	0.877753	NA		Ultimate	BIOFNBDB_1172923	0.0618066	-0.602173	1.79785	-0.33494	0.73767	NA
Sequel II	KJCDKOCO_104122	0.893477	0.594927	1.45994	0.4075	0.683641	NA		Ultimate	BIOFNBDB_351187	0.1047	-0.269057	1.71689	-0.156712	0.875472	NA		Ultimate	BIOFNBDB_1172924	0.390383	-0.772861	1.82225	-0.424125	0.671474	NA
Sequel II	KJCDKOCO_104123	0.113254	0.811533	1.48014	0.548281	0.583499	NA		Ultimate	BIOFNBDB_351188	0	NA	NA	NA	NA	NA		Ultimate	BIOFNBDB_1172925	0.440601	-1.73111	1.54356	-1.1215	0.262074	NA
Sequel II	KJCDKOCO_104124	1.15072	1.05445	1.22932	0.857749	0.391031	NA		Ultimate	BIOFNBDB_351189	0.0415224	0.825677	1.65373	0.499283	0.61758	NA		Ultimate	BIOFNBDB_1172926	0.24109	-0.458184	1.7837	-0.256873	0.797277	NA
Sequel II	KJCDKOCO_104125	0	NA	NA	NA	NA	NA		Ultimate	BIOFNBDB_351190	0.0574339	-0.615273	1.70788	-0.360256	0.718656	NA		Ultimate	BIOFNBDB_1172927	0.140614	-2.32692	1.83321	-1.26932	0.204329	NA
Sequel II	KJCDKOCO_104126	0.295923	1.82986	1.58513	1.15439	0.248339	NA		Ultimate	BIOFNBDB_351191	0.0924027	-1.11472	1.7203	-0.647977	0.517	NA		Ultimate	BIOFNBDB_1172928	0	NA	NA	NA	NA	NA
Sequel II	KJCDKOCO_104127	0	NA	NA	NA	NA	NA		Ultimate	BIOFNBDB_351192	1.06448	0.795557	1.70982	0.465286	0.641726	NA		Ultimate	BIOFNBDB_1172929	0.0689803	0.925494	1.7557	0.527136	0.598099	NA
Sequel II	KJCDKOCO_104129	0.960724	1.76413	1.38373	1.27491	0.202341	NA		Ultimate	BIOFNBDB_351193	1.13652	-0.178099	1.46162	-0.12185	0.903017	NA		Ultimate	BIOFNBDB_1172930	0	NA	NA	NA	NA	NA
Sequel II	KJCDKOCO_104130	0.63737	0.886747	1.3671	0.648632	0.516576	NA		Ultimate	BIOFNBDB_351194	0.0488096	-0.710904	1.70509	-0.41693	0.676729	NA		Ultimate	BIOFNBDB_1172931	0.12873	-0.181177	1.80579	-0.100331	0.920082	NA
Sequel II	KJCDKOCO_104131	0.269507	0.687775	1.55769	0.441535	0.658826	NA		Ultimate	BIOFNBDB_351195	0.142373	-0.129316	1.72008	-0.0751801	0.940071	NA		Ultimate	BIOFNBDB_1172932	0.665189	-2.1479	1.64428	-1.30628	0.191456	NA
Sequel II	KJCDKOCO_104132	0.929295	0.633615	1.3493	0.469589	0.638649	NA		Ultimate	BIOFNBDB_351196	0.349366	1.83733	1.75951	1.04423	0.296378	NA		Ultimate	BIOFNBDB_1172933	3.39596	-1.73081	1.30903	-1.32221	0.186099	NA
Sequel II	KJCDKOCO_104133	1.66527	3.77747	1.44112	2.6212	0.00876211	NA		Ultimate	BIOFNBDB_351197	0	NA	NA	NA	NA	NA		Ultimate	BIOFNBDB_1172934	0.37581	-1.76121	1.51555	-1.16209	0.245198	NA
Sequel II	KJCDKOCO_104136	2.88581	1.95683	1.14382	1.71079	0.0871202	NA		Ultimate	BIOFNBDB_351198	0.219576	1.61713	1.76053	0.918545	0.358334	NA		Ultimate	BIOFNBDB_1172935	0	NA	NA	NA	NA	NA
Sequel II	KJCDKOCO_104144	3.45777	-2.22699	1.37791	-1.61621	0.106049	NA		Ultimate	BIOFNBDB_351199	0.553926	-1.02699	1.59143	-0.645327	0.518715	NA		Ultimate	BIOFNBDB_1172936	1.60317	-0.324994	1.63662	-0.198576	0.842595	NA
Sequel II	KJCDKOCO_104145	0.377887	-2.72288	1.57555	-1.72821	0.0839499	NA		Ultimate	BIOFNBDB_351200	0.0924027	-1.11472	1.7203	-0.647977	0.517	NA		Ultimate	BIOFNBDB_1172937	0.0689515	-1.55717	1.80169	-0.864282	0.387433	NA
Sequel II	KJCDKOCO_104146	0.260404	-1.67199	1.58607	-1.05417	0.291807	NA		Ultimate	BIOFNBDB_351201	0.0348658	0.772956	1.63575	0.47254	0.636542	NA		Ultimate	BIOFNBDB_1172938	0.0344758	-1.02846	1.78552	-0.576	0.564615	NA
Sequel II	KJCDKOCO_104147	2.85631	-0.706544	1.45541	-0.485459	0.627351	NA		Ultimate	BIOFNBDB_351202	0	NA	NA	NA	NA	NA		Ultimate	BIOFNBDB_1172939	0	NA	NA	NA	NA	NA
Sequel II	KJCDKOCO_104149	0.471761	1.6223	1.58579	1.02303	0.306296	NA		Ultimate	BIOFNBDB_351203	1.04334	1.71297	1.45039	1.18104	0.237585	NA		Ultimate	BIOFNBDB_1172940	0.0446591	0.866325	1.73939	0.498064	0.618439	NA
Sequel II	KJCDKOCO_104150	1.64806	-0.0808074	1.41672	-0.0570386	0.954514	NA		Ultimate	BIOFNBDB_351205	0.110556	-0.263078	1.74045	-0.151155	0.879853	NA		Ultimate	BIOFNBDB_1172941	0.163206	-0.660105	1.81271	-0.364153	0.715744	NA
Sequel II	KJCDKOCO_104151	0.623872	-1.2391	1.33204	-0.930226	0.352254	NA		Ultimate	BIOFNBDB_351206	0	NA	NA	NA	NA	NA		Ultimate	BIOFNBDB_1172942	0.0689515	-1.55717	1.80169	-0.864282	0.387433	NA
Sequel II	KJCDKOCO_104152	1.12778	-2.4896	1.55619	-1.5998	0.109642	NA		Ultimate	BIOFNBDB_351208	0.0537022	0.817477	1.65108	0.495115	0.620519	NA		Ultimate	BIOFNBDB_1172943	0.394976	-0.780478	1.72284	-0.453018	0.650536	NA
Sequel II	KJCDKOCO_104153	0.114244	-0.0304098	1.50345	-0.0202266	0.983863	NA		Ultimate	BIOFNBDB_351209	0	NA	NA	NA	NA	NA		Ultimate	BIOFNBDB_1172944	0.296704	-0.796778	1.73724	-0.458645	0.646489	NA
Sequel II	KJCDKOCO_104154	0.213593	-0.872024	1.57157	-0.554874	0.578981	NA		Ultimate	BIOFNBDB_351210	0.287987	-0.755436	1.7595	-0.429347	0.667671	NA		Ultimate	BIOFNBDB_1172945	1.33568	-0.973588	1.60009	-0.608459	0.542883	NA
Sequel II	KJCDKOCO_104155	0.129453	-0.462535	1.53092	-0.302129	0.762553	NA		Ultimate	BIOFNBDB_351211	0.425978	-0.746514	1.60373	-0.465485	0.641584	NA		Ultimate	BIOFNBDB_1172946	1.43359	-0.355616	1.68105	-0.211544	0.832463	NA
Sequel II	KJCDKOCO_104156	0.242725	-1.86627	1.58627	-1.17651	0.23939	NA		Ultimate	BIOFNBDB_351212	0.844857	2.84867	1.69265	1.68296	0.0923821	NA		Ultimate	BIOFNBDB_1172947	0.443095	-0.311163	1.76118	-0.176678	0.859761	NA
Sequel II	KJCDKOCO_104158	0.0884513	0.776244	1.46898	0.528422	0.597206	NA		Ultimate	BIOFNBDB_351213	0	NA	NA	NA	NA	NA		Ultimate	BIOFNBDB_1172948	1.24614	-1.24111	1.40797	-0.881485	0.378055	NA
Sequel II	KJCDKOCO_104159	0.31497	-1.66657	1.55719	-1.07024	0.284511	NA		Ultimate	BIOFNBDB_351214	1.32441	1.43379	1.71711	0.835002	0.403717	NA		Ultimate	BIOFNBDB_1172949	0.241388	-0.761103	1.82133	-0.417882	0.676033	NA
Sequel II	KJCDKOCO_104160	0.195175	-0.542099	1.5197	-0.356714	0.721306	NA		Ultimate	BIOFNBDB_351215	0.475262	0.873515	1.61177	0.541961	0.587845	NA		Ultimate	BIOFNBDB_1172950	0.164561	-0.793489	1.83567	-0.432262	0.665551	NA
Sequel II	KJCDKOCO_104161	0.575684	-1.9714	1.38686	-1.42148	0.155177	NA		Ultimate	BIOFNBDB_351216	1.09319	-1.41375	1.18419	-1.19385	0.232537	NA		Ultimate	BIOFNBDB_1172951	0	NA	NA	NA	NA	NA
Sequel II	KJCDKOCO_104162	0.0515847	-1.14841	1.49446	-0.768445	0.442223	NA		Ultimate	BIOFNBDB_351217	0.413212	-0.668005	1.75206	-0.381269	0.703004	NA		Ultimate	BIOFNBDB_1172952	0	NA	NA	NA	NA	NA
Sequel II	KJCDKOCO_104163	0	NA	NA	NA	NA	NA		Ultimate	BIOFNBDB_351218	1.57101	-0.425878	1.63047	-0.2612	0.793938	NA		Ultimate	BIOFNBDB_1172953	0	NA	NA	NA	NA	NA
Sequel II	KJCDKOCO_104164	0.378079	-0.302838	1.57935	-0.191748	0.847939	NA		Ultimate	BIOFNBDB_351219	0	NA	NA	NA	NA	NA		Ultimate	BIOFNBDB_1172954	0	NA	NA	NA	NA	NA
Sequel II	KJCDKOCO_104165	2.57912	-1.08716	1.3425	-0.809802	0.418054	NA		Ultimate	BIOFNBDB_351220	0	NA	NA	NA	NA	NA		Ultimate	BIOFNBDB_1172955	0.0689515	-1.55717	1.80169	-0.864282	0.387433	NA
Sequel II	KJCDKOCO_104166	2.89619	0.0772287	1.18689	0.0650679	0.94812	NA		Ultimate	BIOFNBDB_351221	0	NA	NA	NA	NA	NA		Ultimate	BIOFNBDB_1172956	0	NA	NA	NA	NA	NA
Sequel II	KJCDKOCO_104167	0.685933	1.12185	1.54379	0.726684	0.46742	NA		Ultimate	BIOFNBDB_351222	0	NA	NA	NA	NA	NA		Ultimate	BIOFNBDB_1172957	0.233168	1.2941	1.81793	0.711851	0.476557	NA
Sequel II	KJCDKOCO_104168	0.79107	-0.0122973	1.45388	-0.00845831	0.993251	NA		Ultimate	BIOFNBDB_351223	0.0697316	0.881033	1.67019	0.527506	0.597842	NA		Ultimate	BIOFNBDB_1172958	0	NA	NA	NA	NA	NA
Sequel II	KJCDKOCO_104169	0.500948	0.25345	1.57424	0.160998	0.872095	NA		Ultimate	BIOFNBDB_351224	0.334357	1.66284	1.76094	0.944289	0.345022	NA		Ultimate	BIOFNBDB_1172959	0.401486	-1.65128	1.54018	-1.07213	0.283659	NA
Sequel II	KJCDKOCO_104171	1.1771	-2.52388	1.42098	-1.77615	0.0757075	NA		Ultimate	BIOFNBDB_351225	2.86285	-0.0379803	1.21094	-0.0313643	0.974979	NA		Ultimate	BIOFNBDB_1172960	0	NA	NA	NA	NA	NA
Sequel II	KJCDKOCO_104174	0	NA	NA	NA	NA	NA		Ultimate	BIOFNBDB_351226	0.416706	-0.994406	1.68523	-0.59007	0.555144	NA		Ultimate	BIOFNBDB_1172961	0	NA	NA	NA	NA	NA
Sequel II	KJCDKOCO_104175	0	NA	NA	NA	NA	NA		Ultimate	BIOFNBDB_351228	0.335791	1.666	1.76096	0.946073	0.344111	NA		Ultimate	BIOFNBDB_1172962	0.256693	-2.52332	1.76995	-1.42564	0.153971	NA
Sequel II	KJCDKOCO_104176	0.0711582	0.754402	1.46156	0.516161	0.605742	NA		Ultimate	BIOFNBDB_351229	1.31683	0.174772	1.38631	0.12607	0.899676	NA		Ultimate	BIOFNBDB_1172963	0.133916	1.03625	1.78027	0.582074	0.560517	NA
Sequel II	KJCDKOCO_104177	0	NA	NA	NA	NA	NA		Ultimate	BIOFNBDB_351231	0.0415224	0.825677	1.65373	0.499283	0.61758	NA		Ultimate	BIOFNBDB_1172964	0.845271	-0.630138	1.20839	-0.52147	0.602039	NA
Sequel II	KJCDKOCO_104178	0.0707672	-1.32899	1.50117	-0.885304	0.375993	NA		Ultimate	BIOFNBDB_351232	0.218049	0.872122	1.66769	0.522952	0.601008	NA		Ultimate	BIOFNBDB_1172965	0.0942544	0.969152	1.76624	0.548709	0.583205	NA
Sequel II	KJCDKOCO_104179	0.100927	0.811865	1.48024	0.548468	0.583371	NA		Ultimate	BIOFNBDB_351233	0	NA	NA	NA	NA	NA		Ultimate	BIOFNBDB_1172966	1.12107	-0.544625	1.10014	-0.49505	0.620565	NA
Sequel II	KJCDKOCO_104180	0.0168212	0.594355	1.411	0.421231	0.673587	NA		Ultimate	BIOFNBDB_351234	0.450676	1.1085	1.71847	0.645049	0.518895	NA		Ultimate	BIOFNBDB_1172967	0.184245	-0.585676	1.83209	-0.319677	0.749213	NA
Sequel II	KJCDKOCO_104181	0.0672846	0.763089	1.46456	0.521035	0.602342	NA		Ultimate	BIOFNBDB_351235	0.978886	1.20769	1.73373	0.696585	0.486062	NA		Ultimate	BIOFNBDB_1172968	0	NA	NA	NA	NA	NA
Sequel II	KJCDKOCO_104182	0.0336423	0.680606	1.43325	0.474868	0.634881	NA		Ultimate	BIOFNBDB_351236	0.0276816	0.769339	1.63442	0.470709	0.637848	NA		Ultimate	BIOFNBDB_1172969	0.0129877	0.642477	1.72002	0.373529	0.708755	NA
Sequel II	KJCDKOCO_104183	0.0504635	0.728257	1.45213	0.501509	0.616013	NA		Ultimate	BIOFNBDB_351237	0	NA	NA	NA	NA	NA		Ultimate	BIOFNBDB_1172970	0.0353173	0.834198	1.72943	0.482353	0.629555	NA
Sequel II	KJCDKOCO_104184	0	NA	NA	NA	NA	NA		Ultimate	BIOFNBDB_351238	0.316529	0.828494	1.5216	0.544488	0.586105	NA		Ultimate	BIOFNBDB_1172971	0.189332	1.54563	1.83425	0.842649	0.399425	NA
Sequel II	KJCDKOCO_104185	0	NA	NA	NA	NA	NA		Ultimate	BIOFNBDB_351239	3.25591	-0.0727212	1.30531	-0.0557117	0.955571	NA		Ultimate	BIOFNBDB_1172974	0	NA	NA	NA	NA	NA
Sequel II	KJCDKOCO_104186	0.121402	0.807711	1.47898	0.546127	0.584979	NA		Ultimate	BIOFNBDB_351242	1.81226	1.33766	1.43373	0.932993	0.350823	NA		Ultimate	BIOFNBDB_1172975	1.19989	0.0313712	1.20653	0.0260012	0.979256	NA
Sequel II	KJCDKOCO_104187	3.33687	-0.602546	1.28809	-0.467782	0.639941	NA		Ultimate	BIOFNBDB_351243	0.0924027	-1.11472	1.7203	-0.647977	0.517	NA		Ultimate	BIOFNBDB_1172976	0.0942544	0.969152	1.76624	0.548709	0.583205	NA
Sequel II	KJCDKOCO_104188	1.08269	0.474644	1.23153	0.385411	0.699933	NA		Ultimate	BIOFNBDB_351244	0	NA	NA	NA	NA	NA		Ultimate	BIOFNBDB_1172977	0.0703069	-1.56982	1.80199	-0.871159	0.383667	NA
Sequel II	KJCDKOCO_104189	3.17266	1.2914	1.33757	0.965478	0.334306	NA		Ultimate	BIOFNBDB_351245	0.0348658	0.772956	1.63575	0.47254	0.636542	NA		Ultimate	BIOFNBDB_1172978	1.07809	1.98485	1.41996	1.39782	0.162168	NA
Sequel II	KJCDKOCO_104190	2.28448	0.621219	1.3393	0.463838	0.642764	NA		Ultimate	BIOFNBDB_351246	0.0626504	-0.536289	1.71008	-0.313604	0.753822	NA		Ultimate	BIOFNBDB_1172980	0	NA	NA	NA	NA	NA
Sequel II	KJCDKOCO_104193	1.39164	0.470067	1.31967	0.356201	0.72169	NA		Ultimate	BIOFNBDB_351247	0.162431	-0.713224	1.75991	-0.405261	0.685285	NA		Ultimate	BIOFNBDB_1172981	1.59825	1.78848	1.8354	0.974435	0.329841	NA
Sequel II	KJCDKOCO_104195	1.85502	-0.147846	1.0943	-0.135106	0.892528	NA		Ultimate	BIOFNBDB_351249	0.620429	-0.0875878	1.3178	-0.0664652	0.947007	NA		Ultimate	BIOFNBDB_1172982	1.90625	1.88149	1.28185	1.46779	0.142163	NA
Sequel II	KJCDKOCO_104196	0.881793	2.83288	1.5231	1.85994	0.0628933	NA		Ultimate	BIOFNBDB_351250	2.35533	-1.35314	1.22756	-1.1023	0.270331	NA		Ultimate	BIOFNBDB_1172983	1.17751	2.16064	1.82222	1.18572	0.235734	NA
Sequel II	KJCDKOCO_104197	0.156662	1.05276	1.53944	0.68386	0.494064	NA		Ultimate	BIOFNBDB_351251	0.0449302	0.826288	1.65392	0.499594	0.617361	NA		Ultimate	BIOFNBDB_1172984	2.9586	1.12591	0.951286	1.18357	0.236584	NA
Sequel II	KJCDKOCO_104198	0.150963	0.847882	1.49065	0.568801	0.569491	NA		Ultimate	BIOFNBDB_351252	0	NA	NA	NA	NA	NA		Ultimate	BIOFNBDB_1172985	0.613502	2.80686	1.76436	1.59087	0.111639	NA
Sequel II	KJCDKOCO_104199	1.82342	0.0629017	1.4159	0.0444251	0.964566	NA		Ultimate	BIOFNBDB_351253	2.08016	0.319634	1.37114	0.233116	0.815671	NA		Ultimate	BIOFNBDB_1172986	2.7188	1.89276	1.25905	1.50332	0.132757	NA
Sequel II	KJCDKOCO_104200	3.2029	0.882557	1.51516	0.582486	0.560239	NA		Ultimate	BIOFNBDB_351254	2.28247	0.00364094	1.25383	0.00290385	0.997683	NA		Ultimate	BIOFNBDB_1172988	0.235745	2.07693	1.82295	1.13933	0.254567	NA
Sequel II	KJCDKOCO_104201	0.952006	1.43596	1.51431	0.948261	0.342997	NA		Ultimate	BIOFNBDB_351255	1.59314	0.431292	1.30272	0.331069	0.740592	NA		Ultimate	BIOFNBDB_1172989	0.676352	0.271105	1.57751	0.171856	0.863551	NA
Sequel II	KJCDKOCO_104202	1.14161	0.817731	1.22386	0.668159	0.504032	NA		Ultimate	BIOFNBDB_351257	0	NA	NA	NA	NA	NA		Ultimate	BIOFNBDB_1172990	0.0433943	0.833405	1.72918	0.481966	0.62983	NA
Sequel II	KJCDKOCO_104203	0.0336423	0.680606	1.43325	0.474868	0.634881	NA		Ultimate	BIOFNBDB_351258	0.0622883	-1.41539	1.7123	-0.826598	0.408465	NA		Ultimate	BIOFNBDB_1172991	0.113639	1.01942	1.77698	0.573683	0.566183	NA
Sequel II	KJCDKOCO_104204	0.385002	-1.06883	1.51755	-0.704311	0.481239	NA		Ultimate	BIOFNBDB_351259	0.156214	-0.0769394	1.75553	-0.043827	0.965042	NA		Ultimate	BIOFNBDB_1172992	0.116458	1.02175	1.77744	0.574842	0.565398	NA
Sequel II	KJCDKOCO_104205	0	NA	NA	NA	NA	NA		Ultimate	BIOFNBDB_351260	0.165064	-0.631537	1.7267	-0.365748	0.714553	NA		Ultimate	BIOFNBDB_1172993	0	NA	NA	NA	NA	NA
Sequel II	KJCDKOCO_104206	0.085227	-0.697507	1.50638	-0.463035	0.643339	NA		Ultimate	BIOFNBDB_351261	1.46098	-0.36187	1.64318	-0.220225	0.825696	NA		Ultimate	BIOFNBDB_1172994	0.0446591	0.866325	1.73939	0.498064	0.618439	NA
Sequel II	KJCDKOCO_104207	1.7691	-0.694849	1.07904	-0.643949	0.519609	NA		Ultimate	BIOFNBDB_351263	0	NA	NA	NA	NA	NA		Ultimate	BIOFNBDB_1172995	0.148519	1.77311	1.83452	0.966522	0.333783	NA
Sequel II	KJCDKOCO_104208	0.755399	-0.122504	1.56358	-0.0783484	0.937551	NA		Ultimate	BIOFNBDB_351264	0.16234	-1.67866	1.73431	-0.967911	0.333089	NA		Ultimate	BIOFNBDB_1172996	1.02409	3.11334	1.74283	1.78637	0.0740388	NA
Sequel II	KJCDKOCO_104209	0.268339	-0.0392615	1.58475	-0.0247746	0.980235	NA		Ultimate	BIOFNBDB_351265	1.30868	-0.255263	1.58296	-0.161257	0.871891	NA		Ultimate	BIOFNBDB_1172997	0.0433943	0.833405	1.72918	0.481966	0.62983	NA
Sequel II	KJCDKOCO_104211	1.09457	0.828424	1.58621	0.522265	0.601486	NA		Ultimate	BIOFNBDB_351266	0.306502	2.05642	1.75093	1.17447	0.240205	NA		Ultimate	BIOFNBDB_1172998	0.0223295	0.725276	1.72102	0.421423	0.673446	NA
Sequel II	KJCDKOCO_104212	1.49718	-0.398176	1.43498	-0.277478	0.781413	NA		Ultimate	BIOFNBDB_351267	1.1174	2.0639	1.3921	1.48258	0.138185	NA		Ultimate	BIOFNBDB_1172999	0.104298	1.25336	1.8163	0.690065	0.490153	NA
Sequel II	KJCDKOCO_104213	0.609545	0.73721	1.58642	0.4647	0.642146	NA		Ultimate	BIOFNBDB_351268	0.208072	-0.544327	1.72462	-0.315621	0.75229	NA		Ultimate	BIOFNBDB_1173000	0.251462	1.29716	1.81807	0.71348	0.475549	NA
Sequel II	KJCDKOCO_104214	2.31986	1.61963	1.57411	1.02892	0.303519	NA		Ultimate	BIOFNBDB_351269	0.622446	-0.209693	1.74927	-0.119874	0.904583	NA		Ultimate	BIOFNBDB_1173001	0.337413	2.35599	1.80464	1.30552	0.191717	NA
Sequel II	KJCDKOCO_104217	0.0168212	0.594355	1.411	0.421231	0.673587	NA		Ultimate	BIOFNBDB_351270	0.416443	2.29612	1.73437	1.32389	0.185539	NA		Ultimate	BIOFNBDB_1173002	0.0223295	0.725276	1.72102	0.421423	0.673446	NA
Sequel II	KJCDKOCO_104218	0.347637	-0.549579	1.53503	-0.358024	0.720325	NA		Ultimate	BIOFNBDB_351271	0	NA	NA	NA	NA	NA		Ultimate	BIOFNBDB_1173003	0.18463	0.0685134	1.80503	0.0379568	0.969722	NA
Sequel II	KJCDKOCO_104220	1.74557	0.749927	1.43007	0.524399	0.600001	NA		Ultimate	BIOFNBDB_351273	1.89477	-1.06428	1.05355	-1.01018	0.312407	NA		Ultimate	BIOFNBDB_1173004	0.104283	-0.325721	1.82532	-0.178446	0.858373	NA
Sequel II	KJCDKOCO_104222	0.259062	-0.0105872	1.5689	-0.00674816	0.994616	NA		Ultimate	BIOFNBDB_351274	1.63406	1.07923	1.63111	0.66165	0.508195	NA		Ultimate	BIOFNBDB_1173005	1.91534	1.84755	1.32954	1.38961	0.164647	NA
Sequel II	KJCDKOCO_104223	0	NA	NA	NA	NA	NA		Ultimate	BIOFNBDB_351275	0	NA	NA	NA	NA	NA		Ultimate	BIOFNBDB_1173006	0.423409	0.968486	1.67196	0.579251	0.56242	NA
Sequel II	KJCDKOCO_104225	0	NA	NA	NA	NA	NA		Ultimate	BIOFNBDB_351276	0.0138408	0.647191	1.62486	0.398306	0.690405	NA		Ultimate	BIOFNBDB_1173007	0.0223295	0.725276	1.72102	0.421423	0.673446	NA
Sequel II	KJCDKOCO_104226	0.910939	0.51243	1.50609	0.340239	0.733677	NA		Ultimate	BIOFNBDB_351278	0.173309	-1.23142	1.7608	-0.699353	0.484332	NA		Ultimate	BIOFNBDB_1173008	0.120319	1.01952	1.777	0.573732	0.566149	NA
Sequel II	KJCDKOCO_104227	0.206372	-0.55459	1.57046	-0.353139	0.723984	NA		Ultimate	BIOFNBDB_351279	0.164858	1.02133	1.70298	0.599728	0.548688	NA		Ultimate	BIOFNBDB_1173009	0.756031	2.75879	1.77535	1.55394	0.120198	NA
Sequel II	KJCDKOCO_104228	1.2755	-0.528367	1.38086	-0.382636	0.70199	NA		Ultimate	BIOFNBDB_351280	0	NA	NA	NA	NA	NA		Ultimate	BIOFNBDB_1173010	1.14963	3.61175	1.68108	2.14847	0.0316762	NA
Sequel II	KJCDKOCO_104231	2.81234	-2.68619	1.15585	-2.324	0.0201255	NA		Ultimate	BIOFNBDB_351281	0.0553632	0.868089	1.66654	0.520893	0.602442	NA		Ultimate	BIOFNBDB_1173011	0.967435	2.93311	1.75145	1.67467	0.0939981	NA
Sequel II	KJCDKOCO_104233	2.91022	-2.43261	1.33455	-1.8228	0.0683336	NA		Ultimate	BIOFNBDB_351282	0	NA	NA	NA	NA	NA		Ultimate	BIOFNBDB_1173013	0.736164	1.94136	1.38319	1.40354	0.160457	NA
Sequel II	KJCDKOCO_104235	2.50532	-1.90723	1.06862	-1.78476	0.0743003	NA		Ultimate	BIOFNBDB_351283	0	NA	NA	NA	NA	NA		Ultimate	BIOFNBDB_1173014	1.6223	0.674537	1.38502	0.487022	0.626243	NA
Sequel II	KJCDKOCO_104237	0	NA	NA	NA	NA	NA		Ultimate	BIOFNBDB_351284	0	NA	NA	NA	NA	NA		Ultimate	BIOFNBDB_1173015	0.259125	0.405728	1.7743	0.22867	0.819125	NA
Sequel II	KJCDKOCO_104238	0.0336423	0.680606	1.43325	0.474868	0.634881	NA		Ultimate	BIOFNBDB_351285	0.040721	0.788738	1.64138	0.480533	0.630849	NA		Ultimate	BIOFNBDB_1173016	0.503397	-1.57704	1.58868	-0.992673	0.320869	NA
Sequel II	KJCDKOCO_104239	0.0504635	0.728257	1.45213	0.501509	0.616013	NA		Ultimate	BIOFNBDB_351286	0.869033	-0.625011	1.59052	-0.39296	0.694349	NA		Ultimate	BIOFNBDB_1173017	3.73349	0.211196	0.907432	0.23274	0.815963	NA
Sequel II	KJCDKOCO_104240	0.229905	-0.361049	1.56926	-0.230075	0.818033	NA		Ultimate	BIOFNBDB_351287	0	NA	NA	NA	NA	NA		Ultimate	BIOFNBDB_1173019	1.19447	-0.140715	1.18041	-0.119209	0.90511	NA
Sequel II	KJCDKOCO_104241	1.40907	3.51362	1.46948	2.39106	0.0167999	NA		Ultimate	BIOFNBDB_351288	0	NA	NA	NA	NA	NA		Ultimate	BIOFNBDB_1173020	1.76546	1.56592	1.18724	1.31895	0.187185	NA
Sequel II	KJCDKOCO_104242	0.154407	1.10544	1.54814	0.714043	0.475201	NA		Ultimate	BIOFNBDB_351289	0.919251	-1.24051	1.22219	-1.01499	0.31011	NA		Ultimate	BIOFNBDB_1173021	1.5835	-1.1077	1.12215	-0.987121	0.323583	NA
Sequel II	KJCDKOCO_104243	0.227831	-0.33867	1.521	-0.222662	0.823798	NA		Ultimate	BIOFNBDB_351290	1.91105	-0.862163	1.35667	-0.635501	0.525101	NA		Ultimate	BIOFNBDB_1173022	0.445545	-0.216003	1.32865	-0.162573	0.870855	NA
Sequel II	KJCDKOCO_104244	0.934967	3.33287	1.48182	2.24918	0.024501	NA		Ultimate	BIOFNBDB_351291	0.284852	-1.22659	1.69448	-0.723875	0.469143	NA		Ultimate	BIOFNBDB_1173023	1.65295	0.750438	1.12976	0.664247	0.506532	NA
Sequel II	KJCDKOCO_104245	0.185082	0.874959	1.49801	0.58408	0.559167	NA		Ultimate	BIOFNBDB_351292	2.12826	0.349445	1.41803	0.24643	0.805349	NA		Ultimate	BIOFNBDB_1173024	0.0689515	-1.55717	1.80169	-0.864282	0.387433	NA
Sequel II	KJCDKOCO_104246	0.440557	1.86793	1.58422	1.17909	0.238362	NA		Ultimate	BIOFNBDB_351293	0	NA	NA	NA	NA	NA		Ultimate	BIOFNBDB_1173025	0.121973	1.36637	1.82628	0.748173	0.454356	NA
Sequel II	KJCDKOCO_104248	2.06212	-0.193403	1.28212	-0.150846	0.880097	NA		Ultimate	BIOFNBDB_351294	0.237288	-1.33981	1.75478	-0.76352	0.445153	NA		Ultimate	BIOFNBDB_1173026	0.0389632	0.857734	1.7368	0.493858	0.621407	NA
Sequel II	KJCDKOCO_104249	2.02469	-0.575623	1.18138	-0.487247	0.626083	NA		Ultimate	BIOFNBDB_351295	0	NA	NA	NA	NA	NA		Ultimate	BIOFNBDB_1173027	0.240594	-0.933506	1.8292	-0.510335	0.609817	NA
Sequel II	KJCDKOCO_104250	1.09215	-0.440798	1.50326	-0.293229	0.769347	NA		Ultimate	BIOFNBDB_351296	0.0138408	0.647191	1.62486	0.398306	0.690405	NA		Ultimate	BIOFNBDB_1173028	1.50603	-1.66599	1.19469	-1.3945	0.163168	NA
Sequel II	KJCDKOCO_104252	2.85574	0.285326	1.035	0.275677	0.782796	NA		Ultimate	BIOFNBDB_351297	0	NA	NA	NA	NA	NA		Ultimate	BIOFNBDB_1173029	0.871936	-1.55764	1.45632	-1.06957	0.284811	NA
Sequel II	KJCDKOCO_104253	2.22751	0.333132	1.11014	0.30008	0.764116	NA		Ultimate	BIOFNBDB_351298	0.315565	0.147665	1.71618	0.0860432	0.931432	NA		Ultimate	BIOFNBDB_1173030	0.0433943	0.833405	1.72918	0.481966	0.62983	NA
Sequel II	KJCDKOCO_104254	1.65007	-0.720727	1.1601	-0.621262	0.534427	NA		Ultimate	BIOFNBDB_351299	0	NA	NA	NA	NA	NA		Ultimate	BIOFNBDB_1173031	0.419677	1.589	1.83466	0.866101	0.386435	NA
Sequel II	KJCDKOCO_104255	0.665608	-1.54034	1.47485	-1.04441	0.296296	NA		Ultimate	BIOFNBDB_351300	0	NA	NA	NA	NA	NA		Ultimate	BIOFNBDB_1173032	0.0446591	0.866325	1.73939	0.498064	0.618439	NA
Sequel II	KJCDKOCO_104256	0.472854	-0.563705	1.50777	-0.373866	0.708504	NA		Ultimate	BIOFNBDB_351301	0	NA	NA	NA	NA	NA		Ultimate	BIOFNBDB_1173033	2.04309	0.125753	1.11736	0.112545	0.910391	NA
Sequel II	KJCDKOCO_104257	1.54037	0.213567	1.39645	0.152936	0.878449	NA		Ultimate	BIOFNBDB_351302	0.122808	0.969898	1.6922	0.573158	0.566538	NA		Ultimate	BIOFNBDB_1173034	1.22919	-0.197807	1.24131	-0.159354	0.87339	NA
Sequel II	KJCDKOCO_104258	1.38184	1.58176	1.27727	1.2384	0.21557	NA		Ultimate	BIOFNBDB_351303	0.142373	-0.129316	1.72008	-0.0751801	0.940071	NA		Ultimate	BIOFNBDB_1173035	0.44699	-1.05356	1.58262	-0.665706	0.505599	NA
Sequel II	KJCDKOCO_104259	0	NA	NA	NA	NA	NA		Ultimate	BIOFNBDB_351304	0	NA	NA	NA	NA	NA		Ultimate	BIOFNBDB_1173036	0.280852	0.554454	1.6956	0.326996	0.743671	NA
Sequel II	KJCDKOCO_104260	0	NA	NA	NA	NA	NA		Ultimate	BIOFNBDB_351305	1.24596	1.14361	1.48124	0.772066	0.440075	NA		Ultimate	BIOFNBDB_1173037	0.0711484	-0.533057	1.80869	-0.294721	0.768207	NA
Sequel II	KJCDKOCO_104261	0.455687	-0.634085	1.58556	-0.399911	0.689222	NA		Ultimate	BIOFNBDB_351307	0	NA	NA	NA	NA	NA		Ultimate	BIOFNBDB_1173038	0.322314	-1.14255	1.7251	-0.66231	0.507772	NA
Sequel II	KJCDKOCO_104262	0.0711582	0.754402	1.46156	0.516161	0.605742	NA		Ultimate	BIOFNBDB_351308	0	NA	NA	NA	NA	NA		Ultimate	BIOFNBDB_1173039	1.66669	-1.54148	1.13439	-1.35886	0.17419	NA
Sequel II	KJCDKOCO_104263	0.103169	-1.61397	1.50966	-1.0691	0.285027	NA		Ultimate	BIOFNBDB_351309	0.0138408	0.647191	1.62486	0.398306	0.690405	NA		Ultimate	BIOFNBDB_1173040	0	NA	NA	NA	NA	NA
Sequel II	KJCDKOCO_104264	0.309508	-2.82725	1.52082	-1.85903	0.0630229	NA		Ultimate	BIOFNBDB_351310	0.225338	0.872122	1.66769	0.522952	0.601008	NA		Ultimate	BIOFNBDB_1173041	0.0568197	0.897478	1.74829	0.513348	0.607708	NA
Sequel II	KJCDKOCO_104265	0.0773771	-1.4195	1.50408	-0.943765	0.34529	NA		Ultimate	BIOFNBDB_351311	0.0276816	0.769339	1.63442	0.470709	0.637848	NA		Ultimate	BIOFNBDB_1173042	0.239848	-0.48437	1.6768	-0.288866	0.772684	NA
Sequel II	KJCDKOCO_104266	0.0257924	-0.710451	1.47189	-0.48268	0.629323	NA		Ultimate	BIOFNBDB_351312	0.0138408	0.647191	1.62486	0.398306	0.690405	NA		Ultimate	BIOFNBDB_1173043	1.41684	-1.92496	1.27649	-1.50801	0.131551	NA
Sequel II	KJCDKOCO_104267	0.0442257	0.684831	1.43502	0.477227	0.633201	NA		Ultimate	BIOFNBDB_351313	0	NA	NA	NA	NA	NA		Ultimate	BIOFNBDB_1173044	0	NA	NA	NA	NA	NA
Sequel II	KJCDKOCO_104268	0.0515847	-1.14841	1.49446	-0.768445	0.442223	NA		Ultimate	BIOFNBDB_351314	0.747717	1.61597	1.76023	0.918042	0.358597	NA		Ultimate	BIOFNBDB_1173045	0.136601	-0.77961	1.81209	-0.430228	0.66703	NA
Sequel II	KJCDKOCO_104269	0.0353836	-0.862618	1.48087	-0.582508	0.560225	NA		Ultimate	BIOFNBDB_351315	0.924857	-0.121437	1.70259	-0.0713247	0.943139	NA		Ultimate	BIOFNBDB_1173046	1.21791	-0.0144584	1.33911	-0.0107971	0.991385	NA
Sequel II	KJCDKOCO_104270	0.0515847	-1.14841	1.49446	-0.768445	0.442223	NA		Ultimate	BIOFNBDB_351316	1.51543	0.0349824	1.69702	0.0206139	0.983554	NA		Ultimate	BIOFNBDB_1173047	0.149456	-0.930111	1.7965	-0.517736	0.604642	NA
Sequel II	KJCDKOCO_104271	0.728387	-1.91185	1.52769	-1.25147	0.210764	NA		Ultimate	BIOFNBDB_351317	0.0349688	-0.976719	1.69697	-0.575568	0.564907	NA		Ultimate	BIOFNBDB_1173048	0.719356	1.70623	1.49181	1.14373	0.252738	NA
Sequel II	KJCDKOCO_104272	0.968625	-1.63726	1.52894	-1.07084	0.284239	NA		Ultimate	BIOFNBDB_351318	0.31139	-1.10158	1.69076	-0.651526	0.514707	NA		Ultimate	BIOFNBDB_1173049	0	NA	NA	NA	NA	NA
Sequel II	KJCDKOCO_104273	0.120764	0.824702	1.48406	0.555707	0.578411	NA		Ultimate	BIOFNBDB_351319	0.0699376	-1.48908	1.71427	-0.868641	0.385044	NA		Ultimate	BIOFNBDB_1173050	0	NA	NA	NA	NA	NA
Sequel II	KJCDKOCO_104274	0.318935	1.05193	1.53929	0.683383	0.494365	NA		Ultimate	BIOFNBDB_351320	0.0825319	-0.439045	1.71267	-0.256351	0.79768	NA		Ultimate	BIOFNBDB_1173051	0.703637	0.474069	1.32378	0.358117	0.720256	NA
Sequel II	KJCDKOCO_104275	0.80141	2.667	1.53857	1.73343	0.0830197	NA		Ultimate	BIOFNBDB_351321	0.0348658	0.772956	1.63575	0.47254	0.636542	NA		Ultimate	BIOFNBDB_1173052	3.32792	0.362547	1.0269	0.35305	0.724051	NA
Sequel II	KJCDKOCO_104276	0	NA	NA	NA	NA	NA		Ultimate	BIOFNBDB_351322	0.0837784	-1.21539	1.71878	-0.707126	0.479488	NA		Ultimate	BIOFNBDB_1173053	1.57599	-0.573586	1.01737	-0.563792	0.572895	NA
Sequel II	KJCDKOCO_104277	0	NA	NA	NA	NA	NA		Ultimate	BIOFNBDB_351323	0	NA	NA	NA	NA	NA		Ultimate	BIOFNBDB_1173054	0.335924	-0.656596	1.44004	-0.455956	0.648421	NA
Sequel II	KJCDKOCO_104278	0	NA	NA	NA	NA	NA		Ultimate	BIOFNBDB_351324	0	NA	NA	NA	NA	NA		Ultimate	BIOFNBDB_1173056	1.12747	-0.520041	1.09984	-0.472834	0.636332	NA
Sequel II	KJCDKOCO_104279	0	NA	NA	NA	NA	NA		Ultimate	BIOFNBDB_351325	0.0276816	0.769339	1.63442	0.470709	0.637848	NA		Ultimate	BIOFNBDB_1173057	1.8483	0.448503	1.2335	0.363601	0.716156	NA
Sequel II	KJCDKOCO_104280	0	NA	NA	NA	NA	NA		Ultimate	BIOFNBDB_351326	0	NA	NA	NA	NA	NA		Ultimate	BIOFNBDB_1173058	2.74214	-0.0687478	0.876692	-0.0784172	0.937496	NA
Sequel II	KJCDKOCO_104281	0	NA	NA	NA	NA	NA		Ultimate	BIOFNBDB_351327	0	NA	NA	NA	NA	NA		Ultimate	BIOFNBDB_1173059	0.090914	0.996354	1.77223	0.562205	0.573977	NA
Sequel II	KJCDKOCO_104282	0.0672846	0.763089	1.46456	0.521035	0.602342	NA		Ultimate	BIOFNBDB_351328	0	NA	NA	NA	NA	NA		Ultimate	BIOFNBDB_1173060	2.6745	2.2134	1.30558	1.69534	0.0900113	NA
Sequel II	KJCDKOCO_104283	0.0744093	0.768908	1.46654	0.524302	0.600068	NA		Ultimate	BIOFNBDB_351329	0	NA	NA	NA	NA	NA		Ultimate	BIOFNBDB_1173061	2.90663	0.029175	0.936463	0.0311545	0.975146	NA
Sequel II	KJCDKOCO_104284	0.225565	1.32185	1.57274	0.840476	0.400641	NA		Ultimate	BIOFNBDB_351330	0	NA	NA	NA	NA	NA		Ultimate	BIOFNBDB_1173062	2.17692	-1.38833	0.968408	-1.43362	0.15168	NA
Sequel II	KJCDKOCO_104285	0.861391	2.87175	1.52491	1.88322	0.0596708	NA		Ultimate	BIOFNBDB_351331	0	NA	NA	NA	NA	NA		Ultimate	BIOFNBDB_1173063	1.05908	-0.621567	1.09746	-0.566372	0.571141	NA
Sequel II	KJCDKOCO_104286	0.117748	0.829911	1.48557	0.558647	0.576403	NA		Ultimate	BIOFNBDB_351332	0.0138408	0.647191	1.62486	0.398306	0.690405	NA		Ultimate	BIOFNBDB_1173064	0.616995	-0.81919	1.70101	-0.481592	0.630096	NA
Sequel II	KJCDKOCO_104287	0	NA	NA	NA	NA	NA		Ultimate	BIOFNBDB_351333	0.0138408	0.647191	1.62486	0.398306	0.690405	NA		Ultimate	BIOFNBDB_1173065	0.110625	-0.982678	1.80996	-0.542927	0.58718	NA
Sequel II	KJCDKOCO_104288	0	NA	NA	NA	NA	NA		Ultimate	BIOFNBDB_351334	0.0348658	0.772956	1.63575	0.47254	0.636542	NA		Ultimate	BIOFNBDB_1173066	1.10286	0.457668	1.35076	0.338822	0.734744	NA
Sequel II	KJCDKOCO_104289	0.0336423	0.680606	1.43325	0.474868	0.634881	NA		Ultimate	BIOFNBDB_351335	0	NA	NA	NA	NA	NA		Ultimate	BIOFNBDB_1173067	0.425801	-0.710499	1.59297	-0.446022	0.655582	NA
Sequel II	KJCDKOCO_104290	3.23308	0.855537	1.05219	0.8131	0.41616	NA		Ultimate	BIOFNBDB_351336	0.108967	0.947524	1.68712	0.561622	0.574374	NA		Ultimate	BIOFNBDB_1173068	0.200512	1.185	1.80478	0.656591	0.511444	NA
Sequel II	KJCDKOCO_104291	0.904021	0.502932	1.41677	0.354985	0.722601	NA		Ultimate	BIOFNBDB_351337	0	NA	NA	NA	NA	NA		Ultimate	BIOFNBDB_1173069	0.173311	1.5797	1.8351	0.860821	0.389337	NA
Sequel II	KJCDKOCO_104294	0.0168212	0.594355	1.411	0.421231	0.673587	NA		Ultimate	BIOFNBDB_351338	1.09604	1.25806	1.3076	0.96211	0.335994	NA		Ultimate	BIOFNBDB_1173070	0.441264	1.04116	1.63887	0.635289	0.52524	NA
Sequel II	KJCDKOCO_104295	0.0711582	0.754402	1.46156	0.516161	0.605742	NA		Ultimate	BIOFNBDB_351339	0.175241	1.48247	1.757	0.843752	0.398808	NA		Ultimate	BIOFNBDB_1173071	2.48883	0.146087	0.989411	0.147651	0.882618	NA
Sequel II	KJCDKOCO_104296	0.749849	-1.4654	1.46812	-0.998148	0.318207	NA		Ultimate	BIOFNBDB_351340	0	NA	NA	NA	NA	NA		Ultimate	BIOFNBDB_1173072	3.59838	-0.28918	1.15114	-0.251211	0.801651	NA
Sequel II	KJCDKOCO_104297	0.828718	1.22029	1.46753	0.831528	0.405676	NA		Ultimate	BIOFNBDB_351341	0.323828	-0.708181	1.74561	-0.405693	0.684968	NA		Ultimate	BIOFNBDB_1173073	0.0389632	0.857734	1.7368	0.493858	0.621407	NA
Sequel II	KJCDKOCO_104298	0.0496062	0.718344	1.44839	0.495961	0.619922	NA		Ultimate	BIOFNBDB_351342	0.604295	0.487919	1.43756	0.339408	0.734303	NA		Ultimate	BIOFNBDB_1173074	3.54623	-1.06332	0.716737	-1.48356	0.137927	NA
Sequel II	KJCDKOCO_104299	0.213524	0.878071	1.49998	0.585387	0.558288	NA		Ultimate	BIOFNBDB_351343	0.739635	2.87598	1.68603	1.70578	0.0880497	NA		Ultimate	BIOFNBDB_1173075	2.17975	-1.4216	1.03245	-1.37692	0.168538	NA
Sequel II	KJCDKOCO_104300	0.0504635	0.728257	1.45213	0.501509	0.616013	NA		Ultimate	BIOFNBDB_351344	0.417334	-0.995256	1.74824	-0.569289	0.56916	NA		Ultimate	BIOFNBDB_1173076	0.235002	1.71535	1.83583	0.934372	0.350112	NA
Sequel II	KJCDKOCO_104301	0	NA	NA	NA	NA	NA		Ultimate	BIOFNBDB_351345	0.209813	-2.9482	1.72407	-1.71003	0.087261	NA		Ultimate	BIOFNBDB_1173077	0.776474	1.67696	1.46829	1.14212	0.253406	NA
Sequel II	KJCDKOCO_104304	0.630271	-0.406359	1.41721	-0.286732	0.774317	NA		Ultimate	BIOFNBDB_351346	0.200123	0.0983678	1.75942	0.0559092	0.955414	NA		Ultimate	BIOFNBDB_1173078	0.326277	-0.700852	1.75801	-0.398663	0.690142	NA
Sequel II	KJCDKOCO_104307	1.6294	-0.843902	1.23934	-0.68093	0.495915	NA		Ultimate	BIOFNBDB_351347	0.0224651	0.715038	1.62693	0.439501	0.660298	NA		Ultimate	BIOFNBDB_1173079	0.806434	-1.24806	1.43538	-0.869502	0.384572	NA
Sequel II	KJCDKOCO_104310	0.771936	1.98724	1.58126	1.25674	0.208846	NA		Ultimate	BIOFNBDB_351348	0.126372	0.97821	1.69401	0.577451	0.563635	NA		Ultimate	BIOFNBDB_1173080	1.35009	-1.17064	1.12392	-1.04157	0.297612	NA
Sequel II	KJCDKOCO_104311	2.69514	2.46711	1.22975	2.00619	0.0448364	NA		Ultimate	BIOFNBDB_351349	0.205134	-0.468219	1.73427	-0.26998	0.787176	NA		Ultimate	BIOFNBDB_1173081	1.83867	-1.41588	1.09511	-1.29291	0.196042	NA
Sequel II	KJCDKOCO_104315	1.4709	3.54223	1.46369	2.42008	0.0155172	NA		Ultimate	BIOFNBDB_351350	0	NA	NA	NA	NA	NA		Ultimate	BIOFNBDB_1173082	0.785101	1.3377	1.49544	0.894514	0.371047	NA
Sequel II	KJCDKOCO_104316	2.32887	3.42041	1.48333	2.3059	0.0211161	NA		Ultimate	BIOFNBDB_351351	0.193577	-1.45387	1.73826	-0.836391	0.402935	NA		Ultimate	BIOFNBDB_1173083	1.00371	-1.07067	1.13925	-0.939805	0.347318	NA
Sequel II	KJCDKOCO_104320	0.0969505	-0.089547	1.50103	-0.059657	0.952429	NA		Ultimate	BIOFNBDB_351352	0.0138408	0.647191	1.62486	0.398306	0.690405	NA		Ultimate	BIOFNBDB_1173084	3.12051	1.18989	1.69183	0.703315	0.481859	NA
Sequel II	KJCDKOCO_104323	3.11121	0.581082	1.18543	0.490188	0.624001	NA		Ultimate	BIOFNBDB_351353	0.139875	-2.01042	1.72495	-1.1655	0.243819	NA		Ultimate	BIOFNBDB_1173085	1.16741	-1.21277	1.21031	-1.00203	0.316331	NA
Sequel II	KJCDKOCO_104326	0.726915	-0.474252	1.56914	-0.302237	0.762471	NA		Ultimate	BIOFNBDB_351354	0	NA	NA	NA	NA	NA		Ultimate	BIOFNBDB_1173086	0.391359	-0.826566	1.57472	-0.524896	0.599656	NA
Sequel II	KJCDKOCO_104328	0.28511	-1.39632	1.57159	-0.888473	0.374286	NA		Ultimate	BIOFNBDB_351355	0.122808	0.969898	1.6922	0.573158	0.566538	NA		Ultimate	BIOFNBDB_1173087	1.05724	0.0691885	1.12427	0.0615406	0.950929	NA
Sequel II	KJCDKOCO_104329	0.346286	-1.76121	1.55092	-1.13559	0.256128	NA		Ultimate	BIOFNBDB_351356	1.27216	0.976008	1.38898	0.702679	0.482256	NA		Ultimate	BIOFNBDB_1173088	3.13501	0.322626	0.939455	0.343418	0.731284	NA
Sequel II	KJCDKOCO_104330	0.0744093	0.768908	1.46654	0.524302	0.600068	NA		Ultimate	BIOFNBDB_351357	0.0699376	-1.48908	1.71427	-0.868641	0.385044	NA		Ultimate	BIOFNBDB_1173089	0.860178	-0.74988	1.0837	-0.691964	0.48896	NA
Sequel II	KJCDKOCO_104333	0	NA	NA	NA	NA	NA		Ultimate	BIOFNBDB_351358	1.46014	-0.331966	1.34621	-0.246594	0.805223	NA		Ultimate	BIOFNBDB_1173090	0.996599	0.730722	1.19135	0.613356	0.539641	NA
Sequel II	KJCDKOCO_104334	0	NA	NA	NA	NA	NA		Ultimate	BIOFNBDB_351359	0.387378	2.28807	1.73411	1.31945	0.187019	NA		Ultimate	BIOFNBDB_1173091	2.43982	-1.45819	1.2395	-1.17643	0.239422	NA
Sequel II	KJCDKOCO_104335	0	NA	NA	NA	NA	NA		Ultimate	BIOFNBDB_351360	0	NA	NA	NA	NA	NA		Ultimate	BIOFNBDB_1173092	1.2194	-0.353491	1.49089	-0.2371	0.812579	NA
Sequel II	KJCDKOCO_104336	0	NA	NA	NA	NA	NA		Ultimate	BIOFNBDB_351361	0.993129	-0.26607	1.70395	-0.156149	0.875916	NA		Ultimate	BIOFNBDB_1173093	1.52798	-1.10804	0.95025	-1.16605	0.243595	NA
Sequel II	KJCDKOCO_104337	0.0168212	0.594355	1.411	0.421231	0.673587	NA		Ultimate	BIOFNBDB_351362	0	NA	NA	NA	NA	NA		Ultimate	BIOFNBDB_1173094	0.93914	-0.209801	1.38945	-0.150996	0.879979	NA
Sequel II	KJCDKOCO_104338	0	NA	NA	NA	NA	NA		Ultimate	BIOFNBDB_351363	0	NA	NA	NA	NA	NA		Ultimate	BIOFNBDB_1173095	1.60526	-0.936701	1.21277	-0.772367	0.439897	NA
Sequel II	KJCDKOCO_104339	0	NA	NA	NA	NA	NA		Ultimate	BIOFNBDB_351364	0	NA	NA	NA	NA	NA		Ultimate	BIOFNBDB_1173096	0.258413	-2.0001	1.69762	-1.17818	0.238725	NA
Sequel II	KJCDKOCO_104342	0.439856	-0.129533	1.40796	-0.0920006	0.926698	NA		Ultimate	BIOFNBDB_351365	0.218049	0.872122	1.66769	0.522952	0.601008	NA		Ultimate	BIOFNBDB_1173097	0.0259754	0.786306	1.7219	0.456649	0.647923	NA
Sequel II	KJCDKOCO_104345	0.0416243	0.700439	1.44139	0.485947	0.627005	NA		Ultimate	BIOFNBDB_351366	0.218049	0.872122	1.66769	0.522952	0.601008	NA		Ultimate	BIOFNBDB_1173098	0.675597	-0.0348676	1.4963	-0.0233026	0.981409	NA
Sequel II	KJCDKOCO_104346	0.0168212	0.594355	1.411	0.421231	0.673587	NA		Ultimate	BIOFNBDB_351367	0.225338	0.872122	1.66769	0.522952	0.601008	NA		Ultimate	BIOFNBDB_1173099	0.219644	0.218283	1.83382	0.119031	0.90525	NA
Sequel II	KJCDKOCO_104347	0.470056	2.13858	1.57324	1.35935	0.174036	NA		Ultimate	BIOFNBDB_351368	0	NA	NA	NA	NA	NA		Ultimate	BIOFNBDB_1173100	0.908921	-1.11544	1.22341	-0.911747	0.361902	NA
Sequel II	KJCDKOCO_104349	1.96822	-3.028	1.39443	-2.1715	0.0298938	NA		Ultimate	BIOFNBDB_351369	0.142398	0.00406658	1.75589	0.00231597	0.998152	NA		Ultimate	BIOFNBDB_1173101	1.55247	-0.285385	1.25421	-0.227542	0.820003	NA
Sequel II	KJCDKOCO_104351	0.232131	-2.65711	1.51569	-1.75307	0.0795892	NA		Ultimate	BIOFNBDB_351370	0	NA	NA	NA	NA	NA		Ultimate	BIOFNBDB_1173102	0	NA	NA	NA	NA	NA
Sequel II	KJCDKOCO_104357	3.38804	-2.46197	0.982434	-2.50599	0.0122109	NA		Ultimate	BIOFNBDB_351371	0	NA	NA	NA	NA	NA		Ultimate	BIOFNBDB_1173103	0	NA	NA	NA	NA	NA
Sequel II	KJCDKOCO_104358	3.38266	-1.66492	1.32955	-1.25225	0.21048	NA		Ultimate	BIOFNBDB_351373	0.88924	-1.32357	1.18382	-1.11806	0.263543	NA		Ultimate	BIOFNBDB_1173104	0	NA	NA	NA	NA	NA
Sequel II	KJCDKOCO_104359	2.30152	-2.0212	1.17518	-1.71991	0.0854486	NA		Ultimate	BIOFNBDB_351374	0.0588258	-0.473244	1.7082	-0.277042	0.781747	NA		Ultimate	BIOFNBDB_1173105	0	NA	NA	NA	NA	NA
Sequel II	KJCDKOCO_104362	2.12011	-0.813185	1.54172	-0.527453	0.597879	NA		Ultimate	BIOFNBDB_351375	0.173331	-1.64859	1.75857	-0.93746	0.348522	NA		Ultimate	BIOFNBDB_1173106	0.171257	-0.650682	1.83451	-0.354691	0.722821	NA
Sequel II	KJCDKOCO_104363	2.01161	-1.33591	1.32256	-1.0101	0.31245	NA		Ultimate	BIOFNBDB_351376	0.735693	-2.02994	1.25277	-1.62036	0.105155	NA		Ultimate	BIOFNBDB_1173107	0	NA	NA	NA	NA	NA
Sequel II	KJCDKOCO_104364	1.05598	-1.21947	1.2726	-0.958251	0.337936	NA		Ultimate	BIOFNBDB_351377	0.184805	-1.44659	1.73576	-0.833407	0.404615	NA		Ultimate	BIOFNBDB_1173108	0	NA	NA	NA	NA	NA
Sequel II	KJCDKOCO_104371	0	NA	NA	NA	NA	NA		Ultimate	BIOFNBDB_351378	0.0697316	0.881033	1.67019	0.527506	0.597842	NA		Ultimate	BIOFNBDB_1173109	0.150636	1.41616	1.82917	0.774206	0.438809	NA
Sequel II	KJCDKOCO_104372	2.9838	3.18003	1.29162	2.46206	0.0138143	NA		Ultimate	BIOFNBDB_351379	0.960754	0.149256	1.32321	0.112798	0.910191	NA		Ultimate	BIOFNBDB_1173110	3.97425	0.485304	1.18027	0.411182	0.680939	NA
Sequel II	KJCDKOCO_104373	0.0168212	0.594355	1.411	0.421231	0.673587	NA		Ultimate	BIOFNBDB_351380	0.760684	1.18265	1.6249	0.727828	0.466719	NA		Ultimate	BIOFNBDB_1173116	3.666	-1.55113	1.25595	-1.23503	0.21682	NA
Sequel II	KJCDKOCO_104374	1.89149	0.478267	1.13347	0.42195	0.673061	NA		Ultimate	BIOFNBDB_351381	0.0224651	0.715038	1.62693	0.439501	0.660298	NA		Ultimate	BIOFNBDB_1173117	3.35996	-0.621568	1.347	-0.461448	0.644478	NA
Sequel II	KJCDKOCO_104375	0.0353836	-0.862618	1.48087	-0.582508	0.560225	NA		Ultimate	BIOFNBDB_351382	1.39104	-1.7399	1.19255	-1.45897	0.144572	NA		Ultimate	BIOFNBDB_1173121	1.32579	-1.30587	1.23133	-1.06054	0.288899	NA
Sequel II	KJCDKOCO_104376	0.263871	-0.494486	1.5745	-0.314059	0.753476	NA		Ultimate	BIOFNBDB_351383	0.755469	-1.14391	1.09309	-1.0465	0.295331	NA		Ultimate	BIOFNBDB_1173126	1.82156	-1.27103	1.2611	-1.00787	0.313516	NA
Sequel II	KJCDKOCO_104377	3.09975	-0.418002	1.05675	-0.395553	0.692435	NA		Ultimate	BIOFNBDB_351384	2.83086	-1.18542	1.33398	-0.888632	0.374201	NA		Ultimate	BIOFNBDB_1173127	0.420999	-0.769632	1.75822	-0.437732	0.66158	NA
Sequel II	KJCDKOCO_104379	0.8032	0.370728	1.33991	0.276681	0.782025	NA		Ultimate	BIOFNBDB_351385	0.492796	2.54716	1.7186	1.48211	0.13831	NA		Ultimate	BIOFNBDB_1173128	1.23821	-1.998	1.23829	-1.61352	0.106633	NA
Sequel II	KJCDKOCO_104380	0	NA	NA	NA	NA	NA		Ultimate	BIOFNBDB_351386	1.50459	2.23272	1.44691	1.5431	0.122807	NA		Ultimate	BIOFNBDB_1173131	0.849182	-0.994925	1.16705	-0.852509	0.393932	NA
Sequel II	KJCDKOCO_104381	0.0168212	0.594355	1.411	0.421231	0.673587	NA		Ultimate	BIOFNBDB_351387	0.986289	0.227865	1.43283	0.159032	0.873644	NA		Ultimate	BIOFNBDB_1173132	2.68441	-1.29173	1.36542	-0.946033	0.344132	NA
Sequel II	KJCDKOCO_104384	2.02257	-0.122204	0.875974	-0.139507	0.88905	NA		Ultimate	BIOFNBDB_351388	0.322531	1.83533	1.75948	1.04311	0.296898	NA		Ultimate	BIOFNBDB_1173133	0.422831	-1.0368	1.61961	-0.640155	0.522072	NA
Sequel II	KJCDKOCO_104385	0.0168212	0.594355	1.411	0.421231	0.673587	NA		Ultimate	BIOFNBDB_351389	0.642996	2.45659	1.7269	1.42255	0.154867	NA		Ultimate	BIOFNBDB_1173153	1.60535	-0.466479	1.15457	-0.404028	0.686192	NA
Sequel II	KJCDKOCO_104386	0.626178	-0.762763	1.49066	-0.511695	0.608865	NA		Ultimate	BIOFNBDB_351392	2.25912	0.862193	1.02202	0.843615	0.398884	NA		Ultimate	BIOFNBDB_1173154	3.63002	-1.50139	1.13481	-1.32303	0.185826	NA
Sequel II	KJCDKOCO_104387	0.452734	-0.67225	1.51685	-0.443189	0.657629	NA		Ultimate	BIOFNBDB_351393	0.999728	3.35967	1.64481	2.04259	0.0410929	NA		Ultimate	BIOFNBDB_1173155	1.37569	-1.92288	1.3022	-1.47664	0.139773	NA
Sequel II	KJCDKOCO_104388	0.309432	0.520656	1.57765	0.330019	0.741385	NA		Ultimate	BIOFNBDB_351394	0.824064	2.84492	1.69619	1.67724	0.0934952	NA		Ultimate	BIOFNBDB_1173157	3.0419	-1.48531	0.97867	-1.51768	0.129095	NA
Sequel II	KJCDKOCO_104389	0	NA	NA	NA	NA	NA		Ultimate	BIOFNBDB_351395	0.629956	2.69348	1.7053	1.57947	0.114228	NA		Ultimate	BIOFNBDB_1173158	2.48743	-1.15204	1.06333	-1.08342	0.278621	NA
Sequel II	KJCDKOCO_104390	1.70757	0.190171	1.53686	0.12374	0.901521	NA		Ultimate	BIOFNBDB_351396	0.0475631	0.804789	1.64689	0.488672	0.625074	NA		Ultimate	BIOFNBDB_1173169	1.94679	-0.650763	1.32892	-0.489694	0.624351	NA
Sequel II	KJCDKOCO_104391	0.0707672	-1.32899	1.50117	-0.885304	0.375993	NA		Ultimate	BIOFNBDB_351397	0.676111	1.40442	1.4885	0.943517	0.345417	NA		Ultimate	BIOFNBDB_1173170	0	NA	NA	NA	NA	NA
Sequel II	KJCDKOCO_104392	0	NA	NA	NA	NA	NA		Ultimate	BIOFNBDB_351398	0.139463	0.993026	1.69715	0.585113	0.558471	NA		Ultimate	BIOFNBDB_1173171	3.69171	-0.262073	1.17807	-0.222459	0.823957	NA
Sequel II	KJCDKOCO_104393	0.251459	-0.56018	1.54107	-0.363502	0.71623	NA		Ultimate	BIOFNBDB_351399	0	NA	NA	NA	NA	NA		Ultimate	BIOFNBDB_1173181	3.7734	-1.92254	1.08502	-1.77189	0.0764123	NA
Sequel II	KJCDKOCO_104394	0	NA	NA	NA	NA	NA		Ultimate	BIOFNBDB_351400	0.126427	-0.0964599	1.74863	-0.0551632	0.956008	NA		Ultimate	BIOFNBDB_1173183	1.50779	-1.15175	1.17689	-0.978643	0.327756	NA
Sequel II	KJCDKOCO_104396	1.08852	-0.367394	1.38408	-0.265442	0.790669	NA		Ultimate	BIOFNBDB_351401	0.150489	1.00538	1.69968	0.59151	0.554178	NA		Ultimate	BIOFNBDB_1173184	2.86201	-0.751868	0.997388	-0.753837	0.450947	NA
Sequel II	KJCDKOCO_104397	0.799128	-0.274104	1.36203	-0.201247	0.840506	NA		Ultimate	BIOFNBDB_351402	0.0937398	-0.31563	1.73383	-0.182042	0.855549	NA		Ultimate	BIOFNBDB_1173185	1.48111	-2.49895	1.32544	-1.88538	0.0593791	NA
Sequel II	KJCDKOCO_104398	2.42237	0.611011	0.990504	0.616868	0.537322	NA		Ultimate	BIOFNBDB_351403	0.122808	0.969898	1.6922	0.573158	0.566538	NA		Ultimate	BIOFNBDB_1173188	4.06706	-1.40119	1.07216	-1.30688	0.191252	NA
Sequel II	KJCDKOCO_104399	1.97612	0.613284	1.18098	0.519301	0.603551	NA		Ultimate	BIOFNBDB_351404	2.83639	1.26338	1.09487	1.15391	0.248536	NA		Ultimate	BIOFNBDB_1173193	2.29169	-1.27922	1.37808	-0.928259	0.353273	NA
Sequel II	KJCDKOCO_104400	0.358566	0.911656	1.54885	0.588603	0.556128	NA		Ultimate	BIOFNBDB_351405	0.732221	3.05765	1.67266	1.82801	0.0675474	NA		Ultimate	BIOFNBDB_1173194	3.13738	-1.62836	1.09869	-1.48209	0.138315	NA
Sequel II	KJCDKOCO_104401	0.887371	0.0129034	1.2441	0.0103716	0.991725	NA		Ultimate	BIOFNBDB_351406	0.0537022	0.817477	1.65108	0.495115	0.620519	NA		Ultimate	BIOFNBDB_1173196	3.06459	-2.94034	0.952968	-3.08546	0.00203241	NA
Sequel II	KJCDKOCO_104402	1.78019	0.658568	1.03964	0.633461	0.526433	NA		Ultimate	BIOFNBDB_351407	0.0348658	0.772956	1.63575	0.47254	0.636542	NA		Ultimate	BIOFNBDB_1173197	2.7888	-2.72751	0.966702	-2.82146	0.00478055	NA
Sequel II	KJCDKOCO_104403	1.3967	1.10885	1.18028	0.939485	0.347482	NA		Ultimate	BIOFNBDB_351408	0.691172	0.958774	1.40423	0.682773	0.49475	NA		Ultimate	BIOFNBDB_1173198	1.83691	-0.818337	1.65958	-0.493098	0.621943	NA
Sequel II	KJCDKOCO_104404	0.591151	0.69859	1.5584	0.448273	0.653956	NA		Ultimate	BIOFNBDB_351409	1.51392	0.774774	1.4725	0.526163	0.598775	NA		Ultimate	BIOFNBDB_1173203	1.63451	-1.37733	1.36721	-1.0074	0.31374	NA
Sequel II	KJCDKOCO_104406	1.59159	-1.64679	1.11358	-1.47883	0.139185	NA		Ultimate	BIOFNBDB_351410	1.07963	0.0596099	1.32559	0.0449685	0.964132	NA		Ultimate	BIOFNBDB_1173204	1.03585	0.415119	1.51158	0.274625	0.783604	NA
Sequel II	KJCDKOCO_104407	0	NA	NA	NA	NA	NA		Ultimate	BIOFNBDB_351411	0.578109	2.61593	1.71378	1.52641	0.126908	NA		Ultimate	BIOFNBDB_1173205	3.20055	-0.627431	1.10774	-0.566407	0.571117	NA
Sequel II	KJCDKOCO_104408	0.410991	1.1578	1.55483	0.744645	0.456487	NA		Ultimate	BIOFNBDB_351412	0	NA	NA	NA	NA	NA		Ultimate	BIOFNBDB_1173208	1.30061	-0.694408	1.28763	-0.539291	0.589686	NA
Sequel II	KJCDKOCO_104409	0.180692	0.742791	1.45745	0.50965	0.610296	NA		Ultimate	BIOFNBDB_351413	0.6026	0.152872	1.46698	0.104209	0.917003	NA		Ultimate	BIOFNBDB_1173210	1.5168	0.0424862	1.00447	0.0422972	0.966262	NA
Sequel II	KJCDKOCO_104410	0.353162	0.850036	1.48633	0.571903	0.567388	NA		Ultimate	BIOFNBDB_351414	0.39444	2.77648	1.69258	1.64038	0.100926	NA		Ultimate	BIOFNBDB_1173212	1.08231	-2.3516	1.04438	-2.25167	0.0243433	NA
Sequel II	KJCDKOCO_104411	0	NA	NA	NA	NA	NA		Ultimate	BIOFNBDB_351415	1.61834	0.851332	1.18457	0.718684	0.472336	NA		Ultimate	BIOFNBDB_1173213	1.41234	-0.13099	1.33013	-0.0984791	0.921552	NA
Sequel II	KJCDKOCO_104412	0.241778	1.70453	1.58641	1.07445	0.282619	NA		Ultimate	BIOFNBDB_351416	0.237303	0.412499	1.69309	0.243636	0.807513	NA		Ultimate	BIOFNBDB_1173223	3.23019	-1.47413	1.09337	-1.34825	0.177579	NA
Sequel II	KJCDKOCO_104413	0.0355791	0.666777	1.42734	0.467148	0.640394	NA		Ultimate	BIOFNBDB_351417	0.581925	-1.25888	1.53636	-0.819393	0.412562	NA		Ultimate	BIOFNBDB_1173225	2.82119	-0.441948	0.886827	-0.498348	0.618239	NA
Sequel II	KJCDKOCO_104414	0.285493	1.3568	1.57559	0.86114	0.389161	NA		Ultimate	BIOFNBDB_351418	0.735549	3.10201	1.66754	1.86023	0.0628528	NA		Ultimate	BIOFNBDB_1173226	1.22434	-1.2187	1.28101	-0.951365	0.341419	NA
Sequel II	KJCDKOCO_104415	0.060701	0.71155	1.44577	0.49216	0.622606	NA		Ultimate	BIOFNBDB_351421	0.817183	3.29911	1.64471	2.00588	0.0448686	NA		Ultimate	BIOFNBDB_1173230	1.88281	-0.258476	1.23845	-0.20871	0.834675	NA
Sequel II	KJCDKOCO_104416	0.199144	1.22186	1.56333	0.781578	0.434463	NA		Ultimate	BIOFNBDB_351423	0.940814	-1.28448	1.27821	-1.00491	0.314941	NA		Ultimate	BIOFNBDB_1173231	1.49608	-0.0713909	1.54122	-0.0463211	0.963054	NA
Sequel II	KJCDKOCO_104417	0.142316	0.842065	1.48903	0.565512	0.571726	NA		Ultimate	BIOFNBDB_351424	2.71825	-0.794613	1.20169	-0.661248	0.508453	NA		Ultimate	BIOFNBDB_1173237	0.631202	-1.68219	1.45136	-1.15904	0.24644	NA
Sequel II	KJCDKOCO_104418	0.1048	0.808449	1.47921	0.546543	0.584693	NA		Ultimate	BIOFNBDB_351425	1.26508	1.58725	1.3762	1.15335	0.248766	NA		Ultimate	BIOFNBDB_1173238	2.18391	-0.814803	1.35768	-0.600143	0.548411	NA
Sequel II	KJCDKOCO_104419	1.69689	0.880261	1.12281	0.783979	0.433052	NA		Ultimate	BIOFNBDB_351426	0.711508	0.964005	1.4858	0.648811	0.516461	NA		Ultimate	BIOFNBDB_1173239	0.779616	-0.79926	1.48668	-0.537615	0.590843	NA
Sequel II	KJCDKOCO_104420	0.060701	0.71155	1.44577	0.49216	0.622606	NA		Ultimate	BIOFNBDB_351427	1.22773	0.648023	1.4998	0.432072	0.665689	NA		Ultimate	BIOFNBDB_1173244	1.52095	-2.56902	1.28859	-1.99367	0.046188	NA
Sequel II	KJCDKOCO_104421	0.554327	0.901262	1.48515	0.60685	0.54395	NA		Ultimate	BIOFNBDB_351428	1.7647	0.500295	1.09636	0.456325	0.648157	NA		Ultimate	BIOFNBDB_1173246	0.189196	0.12296	1.79604	0.0684619	0.945418	NA
Sequel II	KJCDKOCO_104422	0.528668	2.54498	1.54867	1.64334	0.100314	NA		Ultimate	BIOFNBDB_351430	3.05363	0.210632	1.01835	0.206837	0.836137	NA		Ultimate	BIOFNBDB_1173247	1.06837	-1.54671	1.37347	-1.12614	0.260108	NA
Sequel II	KJCDKOCO_104423	0.0416243	0.700439	1.44139	0.485947	0.627005	NA		Ultimate	BIOFNBDB_351431	0.205785	-0.537901	1.76083	-0.305482	0.759999	NA		Ultimate	BIOFNBDB_1173248	0.143073	-0.15518	1.83498	-0.084568	0.932605	NA
Sequel II	KJCDKOCO_104424	0.212852	1.30546	1.57142	0.830749	0.406116	NA		Ultimate	BIOFNBDB_351432	0.406702	1.05018	1.62105	0.647836	0.517091	NA		Ultimate	BIOFNBDB_1173249	0.89402	-0.612536	1.18946	-0.51497	0.606574	NA
Sequel II	KJCDKOCO_104436	2.38319	0.39791	1.13711	0.349931	0.72639	NA		Ultimate	BIOFNBDB_351433	0.550787	2.57721	1.71709	1.50092	0.133377	NA		Ultimate	BIOFNBDB_1173250	1.8821	-2.53441	1.26909	-1.99704	0.0458213	NA
Sequel II	KJCDKOCO_104438	2.49912	0.982675	1.32151	0.7436	0.457118	NA		Ultimate	BIOFNBDB_351434	0.642925	2.72248	1.70527	1.59652	0.110374	NA		Ultimate	BIOFNBDB_1173251	0.241655	-1.65069	1.60903	-1.02589	0.304944	NA
Sequel II	KJCDKOCO_104439	0.297252	-1.14479	1.48897	-0.768847	0.441984	NA		Ultimate	BIOFNBDB_351435	0.151174	1.00358	1.69932	0.590582	0.554801	NA		Ultimate	BIOFNBDB_1173252	3.32216	-1.12918	1.13318	-0.996469	0.319022	NA
Sequel II	KJCDKOCO_104440	0.762817	0.964662	1.47613	0.653508	0.513429	NA		Ultimate	BIOFNBDB_351437	1.32376	-0.434397	1.11592	-0.389274	0.697074	NA		Ultimate	BIOFNBDB_1173253	3.7895	-1.57338	1.10032	-1.42992	0.15274	NA
Sequel II	KJCDKOCO_104441	0.866243	-0.658505	1.40772	-0.467782	0.639941	NA		Ultimate	BIOFNBDB_351438	1.19262	0.413077	1.35256	0.305403	0.760059	NA		Ultimate	BIOFNBDB_1173254	0.442553	-1.11587	1.49097	-0.74842	0.454207	NA
Sequel II	KJCDKOCO_104442	0.669367	0.502497	1.56875	0.320317	0.748728	NA		Ultimate	BIOFNBDB_351439	0.116411	-0.219604	1.71805	-0.127822	0.89829	NA		Ultimate	BIOFNBDB_1173255	0.52292	-0.502206	1.51711	-0.331029	0.740623	NA
Sequel II	KJCDKOCO_104443	2.33929	0.701184	1.23663	0.567011	0.570707	NA		Ultimate	BIOFNBDB_351440	1.93117	3.85064	1.60043	2.406	0.0161282	NA		Ultimate	BIOFNBDB_1173256	0.423965	-2.01857	1.77855	-1.13495	0.256395	NA
Sequel II	KJCDKOCO_104444	1.49942	0.371641	1.42867	0.26013	0.794764	NA		Ultimate	BIOFNBDB_351441	0.200033	-0.929633	1.73007	-0.53734	0.591033	NA		Ultimate	BIOFNBDB_1173257	0.32186	-1.72933	1.46146	-1.18329	0.236695	NA
Sequel II	KJCDKOCO_104452	0.760814	2.537	1.55045	1.6363	0.101777	NA		Ultimate	BIOFNBDB_351442	1.84939	1.92423	1.43129	1.3444	0.17882	NA		Ultimate	BIOFNBDB_1173258	1.051	-0.731859	1.25996	-0.580858	0.561336	NA
Sequel II	KJCDKOCO_104454	1.62203	0.0262125	1.34285	0.0195201	0.984426	NA		Ultimate	BIOFNBDB_351443	0.275524	0.55659	1.65233	0.336852	0.736228	NA		Ultimate	BIOFNBDB_1173259	1.30748	-1.71883	1.22571	-1.40231	0.160822	NA
Sequel II	KJCDKOCO_104455	0.228221	0.932983	1.51316	0.616581	0.537511	NA		Ultimate	BIOFNBDB_351444	2.63441	-1.61401	1.36337	-1.18384	0.236476	NA		Ultimate	BIOFNBDB_1173260	0.461487	-2.77518	1.60631	-1.72767	0.0840471	NA
Sequel II	KJCDKOCO_104457	0	NA	NA	NA	NA	NA		Ultimate	BIOFNBDB_351445	0.502544	-2.15272	1.59566	-1.34911	0.177303	NA		Ultimate	BIOFNBDB_1173261	0.0358311	-1.05062	1.78639	-0.588126	0.556447	NA
Sequel II	KJCDKOCO_104458	0.480245	-1.30211	1.56263	-0.833282	0.404686	NA		Ultimate	BIOFNBDB_351446	0.0976192	-1.03421	1.72147	-0.600773	0.547991	NA		Ultimate	BIOFNBDB_1173263	0.451437	-1.88415	1.49157	-1.2632	0.206518	NA
Sequel II	KJCDKOCO_104460	2.17164	1.86733	1.3921	1.34138	0.179798	NA		Ultimate	BIOFNBDB_351447	1.0167	-0.307302	1.25737	-0.244402	0.80692	NA		Ultimate	BIOFNBDB_1173264	0.130422	-1.16571	1.80101	-0.647254	0.517467	NA
Sequel II	KJCDKOCO_104461	3.03102	1.47297	1.34714	1.09341	0.274214	NA		Ultimate	BIOFNBDB_351448	2.57023	0.262937	0.959684	0.273983	0.784097	NA		Ultimate	BIOFNBDB_1173265	2.15944	-1.14353	1.01496	-1.12667	0.25988	NA
Sequel II	KJCDKOCO_104462	0.33749	1.12856	1.55065	0.7278	0.466736	NA		Ultimate	BIOFNBDB_351449	1.8847	0.241683	1.1451	0.211058	0.832842	NA		Ultimate	BIOFNBDB_1173266	0.264761	-1.0022	1.66988	-0.600164	0.548397	NA
Sequel II	KJCDKOCO_104474	2.26581	0.245693	1.1982	0.205052	0.837532	NA		Ultimate	BIOFNBDB_351450	0.44838	-0.633165	1.57693	-0.401517	0.68804	NA		Ultimate	BIOFNBDB_1173267	0.441443	-1.36961	1.53573	-0.891827	0.372486	NA
Sequel II	KJCDKOCO_104477	0.0711582	0.754402	1.46156	0.516161	0.605742	NA		Ultimate	BIOFNBDB_351451	1.66376	1.12851	1.2785	0.882686	0.377406	NA		Ultimate	BIOFNBDB_1173268	1.67776	-0.275055	1.16263	-0.236581	0.812982	NA
Sequel II	KJCDKOCO_104478	2.60773	-0.126486	1.13406	-0.111533	0.911193	NA		Ultimate	BIOFNBDB_351453	2.35543	-1.46263	1.27851	-1.14401	0.252618	NA		Ultimate	BIOFNBDB_1173269	2.1519	-2.43284	1.28047	-1.89996	0.0574387	NA
Sequel II	KJCDKOCO_104479	0.0257924	-0.710451	1.47189	-0.48268	0.629323	NA		Ultimate	BIOFNBDB_351454	0.338373	-1.39705	1.68407	-0.829564	0.406785	NA		Ultimate	BIOFNBDB_1173270	1.23658	-1.66626	1.36299	-1.22251	0.221516	NA
Sequel II	KJCDKOCO_104480	0.0711582	0.754402	1.46156	0.516161	0.605742	NA		Ultimate	BIOFNBDB_351455	0.4317	0.986133	1.62905	0.605343	0.544951	NA		Ultimate	BIOFNBDB_1173272	1.12619	-0.595928	1.3213	-0.451018	0.651977	NA
Sequel II	KJCDKOCO_104481	0.54894	2.56877	1.54685	1.66064	0.0967857	NA		Ultimate	BIOFNBDB_351458	0.255874	0.292214	1.76092	0.165944	0.868201	NA		Ultimate	BIOFNBDB_1173274	0.330143	-1.62156	1.61874	-1.00175	0.316466	NA
Sequel II	KJCDKOCO_104484	0.423154	-1.72649	1.54938	-1.11431	0.265146	NA		Ultimate	BIOFNBDB_351461	0	NA	NA	NA	NA	NA		Ultimate	BIOFNBDB_1173275	1.53901	-1.2534	1.30401	-0.961193	0.336455	NA
Sequel II	KJCDKOCO_104485	1.99073	1.42557	1.33783	1.06558	0.286614	NA		Ultimate	BIOFNBDB_351462	0	NA	NA	NA	NA	NA		Ultimate	BIOFNBDB_1173276	1.34355	-0.966093	1.06208	-0.909627	0.363019	NA
Sequel II	KJCDKOCO_104486	0.656404	2.77487	1.53003	1.8136	0.0697396	NA		Ultimate	BIOFNBDB_351463	0	NA	NA	NA	NA	NA		Ultimate	BIOFNBDB_1173278	0.519337	-0.510821	1.67126	-0.305651	0.75987	NA
Sequel II	KJCDKOCO_104487	2.17051	3.02983	1.51848	1.9953	0.0460099	NA		Ultimate	BIOFNBDB_351464	0.442836	-0.0670409	1.59967	-0.0419091	0.966571	NA		Ultimate	BIOFNBDB_1173279	1.83372	-0.825445	1.06392	-0.775851	0.437837	NA
Sequel II	KJCDKOCO_104488	0.812266	0.52319	1.5614	0.335077	0.737567	NA		Ultimate	BIOFNBDB_351465	2.52303	3.28232	1.66149	1.97552	0.0482087	NA		Ultimate	BIOFNBDB_1173280	0.21721	-0.631188	1.70367	-0.370487	0.71102	NA
Sequel II	KJCDKOCO_104490	1.59162	-3.4223	1.26139	-2.71312	0.00666537	NA		Ultimate	BIOFNBDB_351466	0.253303	1.62412	1.76057	0.922494	0.356271	NA		Ultimate	BIOFNBDB_1173282	0	NA	NA	NA	NA	NA
Sequel II	KJCDKOCO_104491	0	NA	NA	NA	NA	NA		Ultimate	BIOFNBDB_351467	0	NA	NA	NA	NA	NA		Ultimate	BIOFNBDB_1173283	0	NA	NA	NA	NA	NA
Sequel II	KJCDKOCO_104492	0.0785316	0.764308	1.46498	0.521719	0.601866	NA		Ultimate	BIOFNBDB_351468	0.232918	1.63616	1.76073	0.929249	0.35276	NA		Ultimate	BIOFNBDB_1173284	0	NA	NA	NA	NA	NA
Sequel II	KJCDKOCO_104493	0.0785316	0.764308	1.46498	0.521719	0.601866	NA		Ultimate	BIOFNBDB_351469	0.302082	-0.984425	1.59708	-0.616391	0.537636	NA		Ultimate	BIOFNBDB_1173285	0.0358311	-1.05062	1.78639	-0.588126	0.556447	NA
Sequel II	KJCDKOCO_104494	0.434826	-1.27839	1.5635	-0.817646	0.413559	NA		Ultimate	BIOFNBDB_351470	1.0347	-0.395622	1.59722	-0.247694	0.804371	NA		Ultimate	BIOFNBDB_1173286	0	NA	NA	NA	NA	NA
Sequel II	KJCDKOCO_104495	2.99442	-2.14818	1.25878	-1.70656	0.0879035	NA		Ultimate	BIOFNBDB_351471	1.06948	-0.68737	1.39199	-0.493805	0.621444	NA		Ultimate	BIOFNBDB_1173287	0.0474779	0.86904	1.74019	0.499394	0.617502	NA
Sequel II	KJCDKOCO_104497	0.359758	0.611914	1.5812	0.386993	0.698761	NA		Ultimate	BIOFNBDB_351472	0.207814	1.15595	1.72665	0.669476	0.503192	NA		Ultimate	BIOFNBDB_1173288	3.45248	0.0364942	1.32138	0.0276182	0.977967	NA
Sequel II	KJCDKOCO_104498	0	NA	NA	NA	NA	NA		Ultimate	BIOFNBDB_351473	0.568663	-0.534377	1.58534	-0.337073	0.736062	NA		Ultimate	BIOFNBDB_1173290	3.89717	1.68669	1.08545	1.55391	0.120206	NA
Sequel II	KJCDKOCO_104499	0	NA	NA	NA	NA	NA		Ultimate	BIOFNBDB_351474	0.185096	-0.500635	1.76096	-0.284296	0.776183	NA		Ultimate	BIOFNBDB_1173293	1.05454	1.96187	1.52316	1.28803	0.197736	NA
Sequel II	KJCDKOCO_104500	0	NA	NA	NA	NA	NA		Ultimate	BIOFNBDB_351475	0.0311442	-0.913203	1.69413	-0.539038	0.589861	NA		Ultimate	BIOFNBDB_1173296	0	NA	NA	NA	NA	NA
Sequel II	KJCDKOCO_104501	0	NA	NA	NA	NA	NA		Ultimate	BIOFNBDB_351476	0.833002	0.299664	1.5939	0.188007	0.850872	NA		Ultimate	BIOFNBDB_1173297	2.63765	0.689292	0.854191	0.806953	0.419694	NA
Sequel II	KJCDKOCO_104502	0	NA	NA	NA	NA	NA		Ultimate	BIOFNBDB_351477	1.49288	1.15594	1.27984	0.90319	0.366425	NA		Ultimate	BIOFNBDB_1173298	3.95161	1.08125	1.21038	0.893313	0.371689	NA
Sequel II	KJCDKOCO_104503	0	NA	NA	NA	NA	NA		Ultimate	BIOFNBDB_351478	0.330359	-2.35726	1.71326	-1.37589	0.168856	NA		Ultimate	BIOFNBDB_1173299	0.0129877	0.642477	1.72002	0.373529	0.708755	NA
Sequel II	KJCDKOCO_104504	0	NA	NA	NA	NA	NA		Ultimate	BIOFNBDB_351479	1.11998	0.891423	1.56919	0.56808	0.569981	NA		Ultimate	BIOFNBDB_1173300	0	NA	NA	NA	NA	NA
Sequel II	KJCDKOCO_104505	0	NA	NA	NA	NA	NA		Ultimate	BIOFNBDB_351480	1.45344	-1.31087	1.31271	-0.998597	0.31799	NA		Ultimate	BIOFNBDB_1173301	0.0259754	0.786306	1.7219	0.456649	0.647923	NA
Sequel II	KJCDKOCO_104506	0	NA	NA	NA	NA	NA		Ultimate	BIOFNBDB_351481	0.616544	-1.27936	1.56836	-0.815735	0.414652	NA		Ultimate	BIOFNBDB_1173302	1.70528	1.18953	1.27142	0.935594	0.349482	NA
Sequel II	KJCDKOCO_104507	0	NA	NA	NA	NA	NA		Ultimate	BIOFNBDB_351482	0.551651	-0.862733	1.45618	-0.592463	0.553541	NA		Ultimate	BIOFNBDB_1173303	1.67181	1.28753	1.54803	0.831719	0.405568	NA
Sequel II	KJCDKOCO_104508	0.0355791	0.666777	1.42734	0.467148	0.640394	NA		Ultimate	BIOFNBDB_351483	1.02318	-0.185008	1.53474	-0.120547	0.90405	NA		Ultimate	BIOFNBDB_1173304	2.70875	0.172835	1.46999	0.117575	0.906404	NA
Sequel II	KJCDKOCO_104509	0	NA	NA	NA	NA	NA		Ultimate	BIOFNBDB_351485	0.534492	-0.666922	1.69468	-0.393539	0.693921	NA		Ultimate	BIOFNBDB_1173305	0.0994287	1.00491	1.77402	0.566459	0.571082	NA
Sequel II	KJCDKOCO_104510	0	NA	NA	NA	NA	NA		Ultimate	BIOFNBDB_351486	0	NA	NA	NA	NA	NA		Ultimate	BIOFNBDB_1173307	2.74169	0.958376	1.25928	0.761049	0.446628	NA
Sequel II	KJCDKOCO_104511	0	NA	NA	NA	NA	NA		Ultimate	BIOFNBDB_351487	0.450685	-1.60941	1.43522	-1.12137	0.262129	NA		Ultimate	BIOFNBDB_1173309	0.0513382	0.8524	1.73517	0.491248	0.623251	NA
Sequel II	KJCDKOCO_104512	0	NA	NA	NA	NA	NA		Ultimate	BIOFNBDB_351488	0.781575	-1.59667	1.23102	-1.29703	0.194621	NA		Ultimate	BIOFNBDB_1173310	1.66779	-0.0150881	1.27272	-0.011855	0.990541	NA
Sequel II	KJCDKOCO_104513	0.428378	1.66998	1.5863	1.05276	0.292453	NA		Ultimate	BIOFNBDB_351489	1.89537	-2.74471	0.909034	-3.01937	0.00253304	NA		Ultimate	BIOFNBDB_1173311	0.137994	1.37719	1.82688	0.753848	0.45094	NA
Sequel II	KJCDKOCO_104515	1.25483	2.32919	1.32504	1.75782	0.0787783	NA		Ultimate	BIOFNBDB_351490	0.531591	-1.58128	1.38499	-1.14172	0.253569	NA		Ultimate	BIOFNBDB_1173312	0.104269	-1.12837	1.83456	-0.615062	0.538514	NA
Sequel II	KJCDKOCO_104517	1.21244	0.62429	1.35157	0.461899	0.644153	NA		Ultimate	BIOFNBDB_351491	0.245698	-0.282328	1.76098	-0.160324	0.872626	NA		Ultimate	BIOFNBDB_1173313	4.0339	0.894903	1.14046	0.784686	0.432638	NA
Sequel II	KJCDKOCO_104519	2.76905	1.28625	1.11055	1.1582	0.246781	NA		Ultimate	BIOFNBDB_351492	0.566528	-1.64084	1.63681	-1.00246	0.316123	NA		Ultimate	BIOFNBDB_1173315	3.82994	0.286062	1.11472	0.256622	0.79747	NA
Sequel II	KJCDKOCO_104520	0.562564	1.29367	1.57034	0.823815	0.410045	NA		Ultimate	BIOFNBDB_351493	0.62346	-1.39606	1.37939	-1.01208	0.311498	NA		Ultimate	BIOFNBDB_1173322	2.77211	1.62718	0.98684	1.64888	0.0991724	NA
Sequel II	KJCDKOCO_104521	0.236786	1.26851	1.56804	0.80898	0.418527	NA		Ultimate	BIOFNBDB_351494	0	NA	NA	NA	NA	NA		Ultimate	BIOFNBDB_1173324	0.75245	0.974998	1.50037	0.649838	0.515797	NA
Sequel II	KJCDKOCO_104534	1.89043	-1.48278	1.16055	-1.27766	0.20137	NA		Ultimate	BIOFNBDB_351495	0	NA	NA	NA	NA	NA		Ultimate	BIOFNBDB_1173325	0.718872	0.656266	1.63885	0.400443	0.68883	NA
Sequel II	KJCDKOCO_104538	1.58439	-0.332667	1.58523	-0.209855	0.833781	NA		Ultimate	BIOFNBDB_351496	0.218049	0.872122	1.66769	0.522952	0.601008	NA		Ultimate	BIOFNBDB_1173332	0.894702	3.31415	1.71408	1.93348	0.0531768	NA
Sequel II	KJCDKOCO_104539	0.733108	-0.892742	1.42541	-0.626307	0.531114	NA		Ultimate	BIOFNBDB_351497	0.394575	-2.28176	1.64995	-1.38293	0.166687	NA		Ultimate	BIOFNBDB_1173333	3.14719	0.405491	0.905413	0.447852	0.65426	NA
Sequel II	KJCDKOCO_104544	0.0504635	0.728257	1.45213	0.501509	0.616013	NA		Ultimate	BIOFNBDB_351498	0.326125	-1.74958	1.74389	-1.00327	0.315733	NA		Ultimate	BIOFNBDB_1173337	1.98507	1.02068	1.10127	0.926823	0.354019	NA
Sequel II	KJCDKOCO_104545	2.08464	1.07638	1.31041	0.821407	0.411414	NA		Ultimate	BIOFNBDB_351499	1.21553	-0.649161	1.14864	-0.565158	0.571966	NA		Ultimate	BIOFNBDB_1173338	3.10812	2.00623	1.24563	1.61062	0.107263	NA
Sequel II	KJCDKOCO_104546	1.1096	-0.176915	1.24954	-0.141584	0.887409	NA		Ultimate	BIOFNBDB_351500	0.505996	-2.78189	1.63552	-1.70092	0.0889581	NA		Ultimate	BIOFNBDB_1173339	3.7682	0.879513	0.958161	0.917918	0.358662	NA
Sequel II	KJCDKOCO_104547	2.79399	1.64613	1.21414	1.3558	0.175163	NA		Ultimate	BIOFNBDB_351501	1.73325	-1.3595	1.24983	-1.08775	0.276705	NA		Ultimate	BIOFNBDB_1173340	0.115294	1.02993	1.77905	0.578921	0.562642	NA
Sequel II	KJCDKOCO_104550	0.251006	1.67017	1.58638	1.05282	0.292425	NA		Ultimate	BIOFNBDB_351502	0.519555	2.34355	1.73395	1.35157	0.176514	NA		Ultimate	BIOFNBDB_1173341	0.160261	-0.746559	1.83539	-0.406758	0.684186	NA
Sequel II	KJCDKOCO_104552	0.62175	1.37355	1.457	0.942724	0.345822	NA		Ultimate	BIOFNBDB_351503	0.321058	-0.474694	1.75054	-0.271169	0.786261	NA		Ultimate	BIOFNBDB_1173342	0.570118	-2.24416	1.59666	-1.40553	0.159863	NA
Sequel II	KJCDKOCO_104553	0.810108	2.67371	1.53674	1.73986	0.0818834	NA		Ultimate	BIOFNBDB_351504	0.0934325	-1.71585	1.71964	-0.997795	0.318379	NA		Ultimate	BIOFNBDB_1173343	1.03828	-1.19199	1.11702	-1.06712	0.285918	NA
Sequel II	KJCDKOCO_104555	3.1918	0.768428	1.54119	0.498594	0.618066	NA		Ultimate	BIOFNBDB_351505	0.0311442	-0.913203	1.69413	-0.539038	0.589861	NA		Ultimate	BIOFNBDB_1173344	0.709135	-2.10466	1.63313	-1.28873	0.197492	NA
Sequel II	KJCDKOCO_104556	1.28085	0.863257	1.58621	0.544228	0.586285	NA		Ultimate	BIOFNBDB_351506	0	NA	NA	NA	NA	NA		Ultimate	BIOFNBDB_1173345	0.988693	-1.13349	1.17436	-0.9652	0.334445	NA
Sequel II	KJCDKOCO_104557	3.13598	-0.0932206	1.42554	-0.065393	0.947861	NA		Ultimate	BIOFNBDB_351507	0.162884	1.0135	1.70129	0.595725	0.551359	NA		Ultimate	BIOFNBDB_1173346	0	NA	NA	NA	NA	NA
Sequel II	KJCDKOCO_104558	1.18969	-1.20531	1.3434	-0.897211	0.369606	NA		Ultimate	BIOFNBDB_351508	1.63148	1.2545	1.73969	0.721107	0.470844	NA		Ultimate	BIOFNBDB_1173347	0.0926508	-0.401512	1.8231	-0.220235	0.825688	NA
Sequel II	KJCDKOCO_104559	2.0095	-0.147111	1.47319	-0.0998589	0.920456	NA		Ultimate	BIOFNBDB_351509	0	NA	NA	NA	NA	NA		Ultimate	BIOFNBDB_1173348	0.0689803	0.925494	1.7557	0.527136	0.598099	NA
Sequel II	KJCDKOCO_104561	2.54877	-1.16801	1.13185	-1.03194	0.302098	NA		Ultimate	BIOFNBDB_351510	0.613052	-1.22031	1.34942	-0.904323	0.365824	NA		Ultimate	BIOFNBDB_1173349	0.513831	1.019	1.76049	0.578814	0.562715	NA
Sequel II	KJCDKOCO_104562	0.904905	0.122187	1.56938	0.0778565	0.937942	NA		Ultimate	BIOFNBDB_351511	0	NA	NA	NA	NA	NA		Ultimate	BIOFNBDB_1173350	1.41781	1.74037	1.40841	1.23569	0.216572	NA
Sequel II	KJCDKOCO_104564	0.48121	1.02071	1.52397	0.66977	0.503004	NA		Ultimate	BIOFNBDB_351512	0.112586	-0.159342	1.71673	-0.0928169	0.926049	NA		Ultimate	BIOFNBDB_1173351	0	NA	NA	NA	NA	NA
Sequel II	KJCDKOCO_104565	0.703214	-1.09772	1.47259	-0.745431	0.456011	NA		Ultimate	BIOFNBDB_351513	0.218049	0.872122	1.66769	0.522952	0.601008	NA		Ultimate	BIOFNBDB_1173352	0.625974	-1.1286	1.22985	-0.917669	0.358792	NA
Sequel II	KJCDKOCO_104568	1.01736	3.10853	1.49923	2.07342	0.038133	NA		Ultimate	BIOFNBDB_351514	0	NA	NA	NA	NA	NA		Ultimate	BIOFNBDB_1173353	3.33871	-1.13314	0.776002	-1.46023	0.144228	NA
Sequel II	KJCDKOCO_104569	0.830356	3.03406	1.51038	2.00881	0.0445578	NA		Ultimate	BIOFNBDB_351515	1.08153	-1.62142	1.64713	-0.984388	0.324925	NA		Ultimate	BIOFNBDB_1173355	4.05525	-0.934051	1.05452	-0.88576	0.375747	NA
Sequel II	KJCDKOCO_104570	2.2367	2.29949	1.27442	1.80434	0.0711784	NA		Ultimate	BIOFNBDB_351516	0	NA	NA	NA	NA	NA		Ultimate	BIOFNBDB_1173357	0.0703213	-0.566246	1.79868	-0.314812	0.752904	NA
Sequel II	KJCDKOCO_104572	1.42124	2.53708	1.31964	1.92255	0.0545367	NA		Ultimate	BIOFNBDB_351517	0.155721	-2.09919	1.72625	-1.21604	0.223971	NA		Ultimate	BIOFNBDB_1173358	1.09137	-1.65358	1.2785	-1.29337	0.195884	NA
Sequel II	KJCDKOCO_104573	3.16346	1.30796	1.13899	1.14835	0.250826	NA		Ultimate	BIOFNBDB_351518	0.285444	1.26246	1.74081	0.725218	0.468318	NA		Ultimate	BIOFNBDB_1173359	1.7848	0.666577	1.26576	0.52662	0.598457	NA
Sequel II	KJCDKOCO_104575	3.24098	0.579958	1.06327	0.545447	0.585446	NA		Ultimate	BIOFNBDB_351519	0	NA	NA	NA	NA	NA		Ultimate	BIOFNBDB_1173361	3.21256	0.487626	0.965071	0.505274	0.613366	NA
Sequel II	KJCDKOCO_104587	1.31008	0.31586	1.33609	0.236406	0.813118	NA		Ultimate	BIOFNBDB_351520	0.0697316	0.881033	1.67019	0.527506	0.597842	NA		Ultimate	BIOFNBDB_1173362	1.279	-0.675781	1.43563	-0.470722	0.637839	NA
Sequel II	KJCDKOCO_104589	1.92458	0.428374	0.949399	0.451205	0.651842	NA		Ultimate	BIOFNBDB_351521	0.101172	-0.230234	1.73499	-0.1327	0.89443	NA		Ultimate	BIOFNBDB_1173363	1.2764	-1.07255	1.03892	-1.03238	0.301896	NA
Sequel II	KJCDKOCO_104590	2.84327	0.88072	1.09786	0.802217	0.422427	NA		Ultimate	BIOFNBDB_351522	0.189351	-0.456859	1.76067	-0.25948	0.795265	NA		Ultimate	BIOFNBDB_1173364	0.676845	0.697552	1.60792	0.433822	0.664418	NA
Sequel II	KJCDKOCO_104592	1.0109	-0.106639	1.19035	-0.0895862	0.928616	NA		Ultimate	BIOFNBDB_351523	0	NA	NA	NA	NA	NA		Ultimate	BIOFNBDB_1173365	0.0344902	0.803175	1.72276	0.466215	0.641061	NA
Sequel II	KJCDKOCO_104593	1.82166	1.50158	1.0945	1.37193	0.170085	NA		Ultimate	BIOFNBDB_351524	2.12697	0.488431	1.33989	0.364531	0.715461	NA		Ultimate	BIOFNBDB_1173366	0.66783	0.350261	1.36396	0.256798	0.797335	NA
Sequel II	KJCDKOCO_104594	0.328509	-0.0245119	1.52538	-0.0160693	0.987179	NA		Ultimate	BIOFNBDB_351525	0.548604	-2.61775	1.7554	-1.49125	0.135896	NA		Ultimate	BIOFNBDB_1173368	0.991939	1.01417	1.43684	0.705839	0.480289	NA
Sequel II	KJCDKOCO_104595	0.460298	-0.875192	1.55582	-0.562527	0.573757	NA		Ultimate	BIOFNBDB_351526	0	NA	NA	NA	NA	NA		Ultimate	BIOFNBDB_1173369	0.0912811	-1.16292	1.80714	-0.643515	0.51989	NA
Sequel II	KJCDKOCO_104596	2.24646	0.265167	1.36473	0.1943	0.845941	NA		Ultimate	BIOFNBDB_351527	0	NA	NA	NA	NA	NA		Ultimate	BIOFNBDB_1173370	0.295369	0.678583	1.66879	0.406633	0.684278	NA
Sequel II	KJCDKOCO_104597	0.185402	0.216581	1.55293	0.139466	0.889082	NA		Ultimate	BIOFNBDB_351528	0.263803	-0.663193	1.75789	-0.377266	0.705976	NA		Ultimate	BIOFNBDB_1173371	0.139586	-0.841015	1.83534	-0.458235	0.646784	NA
Sequel II	KJCDKOCO_104598	1.42236	-0.814543	1.30721	-0.623116	0.533208	NA		Ultimate	BIOFNBDB_351529	0	NA	NA	NA	NA	NA		Ultimate	BIOFNBDB_1173372	0.572755	-0.91233	1.57782	-0.578224	0.563113	NA
Sequel II	KJCDKOCO_104600	1.6656	-0.363898	1.37667	-0.264332	0.791524	NA		Ultimate	BIOFNBDB_351530	0.744578	-1.75464	1.37449	-1.27658	0.201752	NA		Ultimate	BIOFNBDB_1173373	3.22324	0.565587	1.26991	0.445377	0.656047	NA
Sequel II	KJCDKOCO_104601	0.618533	-0.33055	1.58616	-0.208396	0.834919	NA		Ultimate	BIOFNBDB_351531	0	NA	NA	NA	NA	NA		Ultimate	BIOFNBDB_1173374	0.820191	2.97795	1.74719	1.70442	0.0883026	NA
Sequel II	KJCDKOCO_104602	2.23853	-0.789119	1.24932	-0.631641	0.527622	NA		Ultimate	BIOFNBDB_351532	0.585481	-0.233769	1.75317	-0.13334	0.893924	NA		Ultimate	BIOFNBDB_1173375	0.081603	-0.463949	1.79995	-0.257757	0.796594	NA
Sequel II	KJCDKOCO_104603	3.40355	-1.31141	1.37892	-0.951041	0.341584	NA		Ultimate	BIOFNBDB_351533	0	NA	NA	NA	NA	NA		Ultimate	BIOFNBDB_1173376	0.271851	-0.256852	1.82452	-0.140778	0.888046	NA
Sequel II	KJCDKOCO_104604	0.853541	-0.189803	1.55416	-0.122126	0.902799	NA		Ultimate	BIOFNBDB_351534	0.425649	-1.36317	1.58653	-0.859217	0.390221	NA		Ultimate	BIOFNBDB_1173377	0.823546	-0.392417	1.54042	-0.254746	0.798919	NA
Sequel II	KJCDKOCO_104605	0.416797	-0.687214	1.51054	-0.454946	0.649148	NA		Ultimate	BIOFNBDB_351535	0.0825319	-0.439045	1.71267	-0.256351	0.79768	NA		Ultimate	BIOFNBDB_1173378	1.76177	-0.253267	1.18449	-0.21382	0.830687	NA
Sequel II	KJCDKOCO_104606	0.0442257	0.684831	1.43502	0.477227	0.633201	NA		Ultimate	BIOFNBDB_351536	0.190252	1.03359	1.70515	0.606157	0.544411	NA		Ultimate	BIOFNBDB_1173380	0.129066	-0.981481	1.83587	-0.534613	0.592918	NA
Sequel II	KJCDKOCO_104607	0.582217	1.44295	1.41452	1.0201	0.307682	NA		Ultimate	BIOFNBDB_351537	0.448747	-0.146954	1.5235	-0.0964582	0.923157	NA		Ultimate	BIOFNBDB_1173381	1.02672	-0.74809	1.32982	-0.562549	0.573742	NA
Sequel II	KJCDKOCO_104608	0.166319	0.859239	1.49374	0.575227	0.565138	NA		Ultimate	BIOFNBDB_351538	0.177658	0.00271701	1.72289	0.00157701	0.998742	NA		Ultimate	BIOFNBDB_1173382	1.15779	-0.384573	1.4982	-0.256691	0.797417	NA
Sequel II	KJCDKOCO_104609	0.110307	0.806064	1.47848	0.545199	0.585617	NA		Ultimate	BIOFNBDB_351539	2.11934	0.694754	1.4216	0.488712	0.625045	NA		Ultimate	BIOFNBDB_1173384	1.13733	0.278385	1.64663	0.169063	0.865747	NA
Sequel II	KJCDKOCO_104610	0	NA	NA	NA	NA	NA		Ultimate	BIOFNBDB_351540	1.12967	-0.21228	1.44064	-0.147351	0.882855	NA		Ultimate	BIOFNBDB_1173385	0.127968	-0.183524	1.8148	-0.101126	0.91945	NA
Sequel II	KJCDKOCO_104611	0	NA	NA	NA	NA	NA		Ultimate	BIOFNBDB_351543	0.858579	-0.971076	1.58004	-0.61459	0.538825	NA		Ultimate	BIOFNBDB_1173386	1.12133	0.689916	1.3177	0.523578	0.600572	NA
Sequel II	KJCDKOCO_104612	0	NA	NA	NA	NA	NA		Ultimate	BIOFNBDB_351544	0	NA	NA	NA	NA	NA		Ultimate	BIOFNBDB_1173387	0.246152	2.02612	1.82586	1.10968	0.267138	NA
Sequel II	KJCDKOCO_104613	0.214611	-0.225862	1.58638	-0.142375	0.886784	NA		Ultimate	BIOFNBDB_351545	0	NA	NA	NA	NA	NA		Ultimate	BIOFNBDB_1173388	2.3832	-0.102154	1.07454	-0.0950676	0.924261	NA
Sequel II	KJCDKOCO_104614	0.485836	1.88031	1.58409	1.187	0.235229	NA		Ultimate	BIOFNBDB_351546	0.476627	2.20391	1.74308	1.26438	0.206095	NA		Ultimate	BIOFNBDB_1173390	1.04565	-0.0324166	1.42001	-0.0228285	0.981787	NA
Sequel II	KJCDKOCO_104615	1.80626	3.91621	1.43131	2.73611	0.0062171	NA		Ultimate	BIOFNBDB_351547	0	NA	NA	NA	NA	NA		Ultimate	BIOFNBDB_1173391	0.134704	1.36961	1.82627	0.749953	0.453283	NA
Sequel II	KJCDKOCO_104616	0.157008	1.35739	1.57622	0.861165	0.389147	NA		Ultimate	BIOFNBDB_351548	0	NA	NA	NA	NA	NA		Ultimate	BIOFNBDB_1173392	0.0689803	0.925494	1.7557	0.527136	0.598099	NA
Sequel II	KJCDKOCO_104617	0	NA	NA	NA	NA	NA		Ultimate	BIOFNBDB_351549	0	NA	NA	NA	NA	NA		Ultimate	BIOFNBDB_1173393	0.316402	-0.103515	1.72774	-0.0599135	0.952224	NA
Sequel II	KJCDKOCO_104618	0.140036	-0.415477	1.51297	-0.27461	0.783616	NA		Ultimate	BIOFNBDB_351550	0	NA	NA	NA	NA	NA		Ultimate	BIOFNBDB_1173396	3.07406	0.0766219	1.24846	0.061373	0.951062	NA
Sequel II	KJCDKOCO_104619	0.0505955	-0.37616	1.4883	-0.252745	0.800465	NA		Ultimate	BIOFNBDB_351551	0	NA	NA	NA	NA	NA		Ultimate	BIOFNBDB_1173397	0.263655	-1.24906	1.8144	-0.688412	0.491193	NA
Sequel II	KJCDKOCO_104620	0.0257924	-0.710451	1.47189	-0.48268	0.629323	NA		Ultimate	BIOFNBDB_351552	0	NA	NA	NA	NA	NA		Ultimate	BIOFNBDB_1173398	0.749901	-0.835468	1.33071	-0.627837	0.530111	NA
Sequel II	KJCDKOCO_104621	0	NA	NA	NA	NA	NA		Ultimate	BIOFNBDB_351553	1.71834	-1.00823	1.15176	-0.875388	0.381363	NA		Ultimate	BIOFNBDB_1173399	0.230673	-0.470974	1.77763	-0.264945	0.791052	NA
Sequel II	KJCDKOCO_104622	0.0353836	-0.862618	1.48087	-0.582508	0.560225	NA		Ultimate	BIOFNBDB_351554	0.111043	-0.938438	1.75127	-0.535862	0.592054	NA		Ultimate	BIOFNBDB_1173401	0.981663	2.99426	1.7544	1.70671	0.0878752	NA
Sequel II	KJCDKOCO_104623	0	NA	NA	NA	NA	NA		Ultimate	BIOFNBDB_351555	0.377807	-2.20206	1.71753	-1.28211	0.199804	NA		Ultimate	BIOFNBDB_1173404	0.426647	1.16952	1.53883	0.76001	0.447249	NA
Sequel II	KJCDKOCO_104624	0	NA	NA	NA	NA	NA		Ultimate	BIOFNBDB_351556	0	NA	NA	NA	NA	NA		Ultimate	BIOFNBDB_1173405	0	NA	NA	NA	NA	NA
Sequel II	KJCDKOCO_104625	0	NA	NA	NA	NA	NA		Ultimate	BIOFNBDB_351557	3.10601	-0.41279	1.49586	-0.275954	0.782583	NA		Ultimate	BIOFNBDB_1173407	0.315621	-0.702311	1.76674	-0.397518	0.690986	NA
Sequel II	KJCDKOCO_104626	0	NA	NA	NA	NA	NA		Ultimate	BIOFNBDB_351558	2.2427	-1.2819	1.394	-0.919588	0.357788	NA		Ultimate	BIOFNBDB_1173408	0.422466	0.234695	1.5903	0.147579	0.882675	NA
Sequel II	KJCDKOCO_104627	0	NA	NA	NA	NA	NA		Ultimate	BIOFNBDB_351559	2.12322	0.0778458	1.31659	0.059127	0.952851	NA		Ultimate	BIOFNBDB_1173409	1.07185	-1.91846	1.52233	-1.26022	0.207592	NA
Sequel II	KJCDKOCO_104628	0	NA	NA	NA	NA	NA		Ultimate	BIOFNBDB_351560	0.0475631	0.804789	1.64689	0.488672	0.625074	NA		Ultimate	BIOFNBDB_1173410	2.70097	-1.74442	1.57561	-1.10714	0.268232	NA
Sequel II	KJCDKOCO_104629	0	NA	NA	NA	NA	NA		Ultimate	BIOFNBDB_351561	1.93847	-1.04336	1.4257	-0.731824	0.464276	NA		Ultimate	BIOFNBDB_1173411	0.115057	-1.01455	1.80961	-0.560647	0.575038	NA
Sequel II	KJCDKOCO_104630	0	NA	NA	NA	NA	NA		Ultimate	BIOFNBDB_351562	0.616803	0.860294	1.70321	0.505102	0.613488	NA		Ultimate	BIOFNBDB_1173412	0.212618	-1.17307	1.74738	-0.671331	0.502009	NA
Sequel II	KJCDKOCO_104631	0.0515847	-1.14841	1.49446	-0.768445	0.442223	NA		Ultimate	BIOFNBDB_351563	0.700154	1.56748	1.75922	0.89101	0.372924	NA		Ultimate	BIOFNBDB_1173413	0.0716623	-1.58233	1.80228	-0.877956	0.379968	NA
Sequel II	KJCDKOCO_104632	0.175177	-1.37593	1.51995	-0.905247	0.365334	NA		Ultimate	BIOFNBDB_351564	0.955353	-1.06879	1.73733	-0.615195	0.538426	NA		Ultimate	BIOFNBDB_1173414	0.825099	-2.22365	1.47256	-1.51005	0.13103	NA
Sequel II	KJCDKOCO_104633	0.192169	-0.488432	1.51822	-0.321715	0.747669	NA		Ultimate	BIOFNBDB_351565	0.929074	-1.51983	1.66431	-0.913191	0.361142	NA		Ultimate	BIOFNBDB_1173415	0.0942544	0.969152	1.76624	0.548709	0.583205	NA
Sequel II	KJCDKOCO_104634	0	NA	NA	NA	NA	NA		Ultimate	BIOFNBDB_351566	0.0349688	-0.976719	1.69697	-0.575568	0.564907	NA		Ultimate	BIOFNBDB_1173416	0.0689515	-1.55717	1.80169	-0.864282	0.387433	NA
Sequel II	KJCDKOCO_104635	1.08417	1.0602	1.54056	0.688193	0.491331	NA		Ultimate	BIOFNBDB_351568	0.760113	-1.83544	1.59604	-1.15	0.250144	NA		Ultimate	BIOFNBDB_1173417	0.631972	-0.193121	1.46829	-0.131527	0.895358	NA
Sequel II	KJCDKOCO_104636	0	NA	NA	NA	NA	NA		Ultimate	BIOFNBDB_351569	0	NA	NA	NA	NA	NA		Ultimate	BIOFNBDB_1173418	1.80938	-2.10937	1.32104	-1.59675	0.110321	NA
Sequel II	KJCDKOCO_104637	0.171694	-0.493044	1.51814	-0.324769	0.745356	NA		Ultimate	BIOFNBDB_351570	0	NA	NA	NA	NA	NA		Ultimate	BIOFNBDB_1173419	0	NA	NA	NA	NA	NA
Sequel II	KJCDKOCO_104638	0.265077	-0.320501	1.58392	-0.202347	0.839646	NA		Ultimate	BIOFNBDB_351571	0	NA	NA	NA	NA	NA		Ultimate	BIOFNBDB_1173420	1.83549	-0.804427	1.16935	-0.687924	0.491501	NA
Sequel II	KJCDKOCO_104639	0.806884	1.44239	1.58009	0.912851	0.361321	NA		Ultimate	BIOFNBDB_351572	0	NA	NA	NA	NA	NA		Ultimate	BIOFNBDB_1173421	0.626037	-0.27768	1.81347	-0.153121	0.878303	NA
Sequel II	KJCDKOCO_104641	0	NA	NA	NA	NA	NA		Ultimate	BIOFNBDB_351573	0.540744	0.0612944	1.69468	0.0361688	0.971148	NA		Ultimate	BIOFNBDB_1173422	0.393891	-2.19671	1.78637	-1.2297	0.218809	NA
Sequel II	KJCDKOCO_104642	0	NA	NA	NA	NA	NA		Ultimate	BIOFNBDB_351574	0	NA	NA	NA	NA	NA		Ultimate	BIOFNBDB_1173423	0.165917	-0.685648	1.813	-0.378185	0.705293	NA
Sequel II	KJCDKOCO_104643	0	NA	NA	NA	NA	NA		Ultimate	BIOFNBDB_351575	0.148645	-1.45347	1.76098	-0.825372	0.40916	NA		Ultimate	BIOFNBDB_1173424	0.107578	-0.289366	1.83037	-0.158091	0.874385	NA
Sequel II	KJCDKOCO_104644	0	NA	NA	NA	NA	NA		Ultimate	BIOFNBDB_351576	0.0972571	-1.74217	1.72019	-1.01278	0.311165	NA		Ultimate	BIOFNBDB_1173425	0.134297	-0.217078	1.83297	-0.11843	0.905727	NA
Sequel II	KJCDKOCO_104645	0.0336423	0.680606	1.43325	0.474868	0.634881	NA		Ultimate	BIOFNBDB_351577	0	NA	NA	NA	NA	NA		Ultimate	BIOFNBDB_1173426	1.11495	-1.51036	1.3038	-1.15843	0.246687	NA
Sequel II	KJCDKOCO_104646	0.649925	-0.785405	1.3776	-0.570127	0.568592	NA		Ultimate	BIOFNBDB_351578	0.0311442	-0.913203	1.69413	-0.539038	0.589861	NA		Ultimate	BIOFNBDB_1173427	0.0912811	-1.16292	1.80714	-0.643515	0.51989	NA
Sequel II	KJCDKOCO_104647	0.573072	-1.47273	1.47728	-0.996922	0.318802	NA		Ultimate	BIOFNBDB_351579	0	NA	NA	NA	NA	NA		Ultimate	BIOFNBDB_1173428	0.24285	0.307696	1.78082	0.172784	0.862821	NA
Sequel II	KJCDKOCO_104648	0	NA	NA	NA	NA	NA		Ultimate	BIOFNBDB_351580	0	NA	NA	NA	NA	NA		Ultimate	BIOFNBDB_1173429	0.0942544	0.969152	1.76624	0.548709	0.583205	NA
Sequel II	KJCDKOCO_104649	1.101	-2.54753	1.56229	-1.63064	0.102965	NA		Ultimate	BIOFNBDB_351581	0	NA	NA	NA	NA	NA		Ultimate	BIOFNBDB_1173430	0.685196	2.15557	1.82185	1.18317	0.236741	NA
Sequel II	KJCDKOCO_104650	2.77024	-0.552358	1.35721	-0.40698	0.684023	NA		Ultimate	BIOFNBDB_351582	0	NA	NA	NA	NA	NA		Ultimate	BIOFNBDB_1173431	0.803428	-0.955869	1.60883	-0.594141	0.552418	NA
Sequel II	KJCDKOCO_104651	2.00399	-0.80542	1.38238	-0.582634	0.560139	NA		Ultimate	BIOFNBDB_351583	0	NA	NA	NA	NA	NA		Ultimate	BIOFNBDB_1173432	2.29031	0.814158	1.60897	0.506011	0.612849	NA
Sequel II	KJCDKOCO_104653	1.28918	-1.03105	1.41587	-0.728211	0.466484	NA		Ultimate	BIOFNBDB_351584	0.101265	0.928334	1.68252	0.55175	0.581119	NA		Ultimate	BIOFNBDB_1173433	0.423368	0.779048	1.77527	0.438834	0.660782	NA
Sequel II	KJCDKOCO_104654	2.75246	-0.609123	1.43516	-0.424429	0.671253	NA		Ultimate	BIOFNBDB_351585	0	NA	NA	NA	NA	NA		Ultimate	BIOFNBDB_1173434	0.857757	-0.838021	1.49852	-0.559232	0.576004	NA
Sequel II	KJCDKOCO_104655	0	NA	NA	NA	NA	NA		Ultimate	BIOFNBDB_351586	0.562673	-0.0866964	1.75393	-0.0494298	0.960577	NA		Ultimate	BIOFNBDB_1173435	0.154369	1.06399	1.78541	0.595933	0.55122	NA
Sequel II	KJCDKOCO_104656	0.198759	1.19346	1.56006	0.765013	0.444264	NA		Ultimate	BIOFNBDB_351587	0	NA	NA	NA	NA	NA		Ultimate	BIOFNBDB_1173436	0.319267	-0.687207	1.75097	-0.392472	0.69471	NA
Sequel II	KJCDKOCO_104657	0.129453	-0.462535	1.53092	-0.302129	0.762553	NA		Ultimate	BIOFNBDB_351588	0.0311442	-0.913203	1.69413	-0.539038	0.589861	NA		Ultimate	BIOFNBDB_1173437	1.48625	1.7593	1.68893	1.04167	0.297566	NA
Sequel II	KJCDKOCO_104658	0.0515847	-1.14841	1.49446	-0.768445	0.442223	NA		Ultimate	BIOFNBDB_351589	0.485733	-0.690126	1.6943	-0.407323	0.683771	NA		Ultimate	BIOFNBDB_1173438	0.47178	-0.907717	1.62187	-0.559671	0.575704	NA
Sequel II	KJCDKOCO_104659	0.150963	0.847882	1.49065	0.568801	0.569491	NA		Ultimate	BIOFNBDB_351590	0.0224651	0.715038	1.62693	0.439501	0.660298	NA		Ultimate	BIOFNBDB_1173439	0.167945	-2.07106	1.81555	-1.14074	0.253979	NA
Sequel II	KJCDKOCO_104660	0.224918	0.901372	1.50607	0.598493	0.549511	NA		Ultimate	BIOFNBDB_351591	0.348104	-2.1124	1.73282	-1.21905	0.222825	NA		Ultimate	BIOFNBDB_1173440	1.63817	-2.44051	1.16935	-2.08706	0.0368825	NA
Sequel II	KJCDKOCO_104661	0	NA	NA	NA	NA	NA		Ultimate	BIOFNBDB_351592	0.0311442	-0.913203	1.69413	-0.539038	0.589861	NA		Ultimate	BIOFNBDB_1173441	0.188509	1.09527	1.7907	0.611644	0.540773	NA
Sequel II	KJCDKOCO_104662	0.0442257	0.684831	1.43502	0.477227	0.633201	NA		Ultimate	BIOFNBDB_351593	0	NA	NA	NA	NA	NA		Ultimate	BIOFNBDB_1173442	0.0867886	0.957563	1.76356	0.542972	0.587149	NA
Sequel II	KJCDKOCO_104663	0.975264	-1.25452	1.16261	-1.07905	0.280566	NA		Ultimate	BIOFNBDB_351594	0	NA	NA	NA	NA	NA		Ultimate	BIOFNBDB_1173443	0.321372	1.90761	1.83209	1.04122	0.297774	NA
Sequel II	KJCDKOCO_104664	0.487562	-1.4716	1.34899	-1.09089	0.275322	NA		Ultimate	BIOFNBDB_351595	0.152263	-0.0713167	1.75428	-0.0406529	0.967573	NA		Ultimate	BIOFNBDB_1173444	0.634027	-0.413212	1.73741	-0.237831	0.812012	NA
Sequel II	KJCDKOCO_104666	0	NA	NA	NA	NA	NA		Ultimate	BIOFNBDB_351596	0.222131	-1.11548	1.56036	-0.714886	0.474679	NA		Ultimate	BIOFNBDB_1173445	0.960065	-0.0257889	1.50972	-0.0170819	0.986371	NA
Sequel II	KJCDKOCO_104667	0.0496062	0.718344	1.44839	0.495961	0.619922	NA		Ultimate	BIOFNBDB_351597	0.471916	-0.823976	1.48789	-0.553788	0.579724	NA		Ultimate	BIOFNBDB_1173446	1.69012	-2.93784	1.75926	-1.66993	0.0949336	NA
Sequel II	KJCDKOCO_104668	0.127717	0.824933	1.48413	0.555837	0.578322	NA		Ultimate	BIOFNBDB_351598	0.627063	0.835681	1.43191	0.583613	0.55948	NA		Ultimate	BIOFNBDB_1173447	3.38998	-1.73867	1.26182	-1.37791	0.168232	NA
Sequel II	KJCDKOCO_104669	0	NA	NA	NA	NA	NA		Ultimate	BIOFNBDB_351599	0.158413	-1.47205	1.72903	-0.85137	0.394564	NA		Ultimate	BIOFNBDB_1173450	2.11626	-2.19979	1.61292	-1.36386	0.172612	NA
Sequel II	KJCDKOCO_104670	0	NA	NA	NA	NA	NA		Ultimate	BIOFNBDB_351600	0.218763	0.246064	1.76082	0.139744	0.888862	NA		Ultimate	BIOFNBDB_1173451	3.43645	-1.2288	1.30428	-0.942126	0.346128	NA
Sequel II	KJCDKOCO_104671	0.360762	-0.322814	1.53752	-0.209958	0.833701	NA		Ultimate	BIOFNBDB_351601	0.25214	0.573958	1.66932	0.343828	0.730976	NA		Ultimate	BIOFNBDB_1173452	3.91368	-3.64228	1.25456	-2.90323	0.0036934	NA
Sequel II	KJCDKOCO_104672	0	NA	NA	NA	NA	NA		Ultimate	BIOFNBDB_351602	2.14484	-0.189598	1.13865	-0.166511	0.867755	NA		Ultimate	BIOFNBDB_1173455	0.984266	-2.81845	1.64566	-1.71266	0.0867754	NA
Sequel II	KJCDKOCO_104673	0	NA	NA	NA	NA	NA		Ultimate	BIOFNBDB_351603	0.107311	-0.209049	1.73862	-0.120239	0.904294	NA		Ultimate	BIOFNBDB_1173456	0.0669886	0.934459	1.75796	0.531557	0.595033	NA
Sequel II	KJCDKOCO_104674	0	NA	NA	NA	NA	NA		Ultimate	BIOFNBDB_351604	0.129992	0.975426	1.69341	0.576012	0.564607	NA		Ultimate	BIOFNBDB_1173457	0	NA	NA	NA	NA	NA
Sequel II	KJCDKOCO_104675	0.0672846	0.763089	1.46456	0.521035	0.602342	NA		Ultimate	BIOFNBDB_351605	1.76798	1.37206	1.53254	0.895284	0.370635	NA		Ultimate	BIOFNBDB_1173459	1.31517	-1.59876	1.64096	-0.974279	0.329918	NA
Sequel II	KJCDKOCO_104676	0.0601867	-0.527704	1.49459	-0.353076	0.724031	NA		Ultimate	BIOFNBDB_351606	0.152263	-0.0713167	1.75428	-0.0406529	0.967573	NA		Ultimate	BIOFNBDB_1173461	1.12358	-2.39841	1.54962	-1.54774	0.121684	NA
Sequel II	KJCDKOCO_104678	3.26789	1.07292	1.47679	0.726519	0.467521	NA		Ultimate	BIOFNBDB_351607	0.192065	-0.968729	1.76088	-0.55014	0.582224	NA		Ultimate	BIOFNBDB_1173465	2.96408	-1.83692	1.30423	-1.40844	0.159001	NA
Sequel II	KJCDKOCO_104681	0.317981	-0.0672818	1.57972	-0.042591	0.966028	NA		Ultimate	BIOFNBDB_351608	0.231267	-0.423271	1.73628	-0.24378	0.807401	NA		Ultimate	BIOFNBDB_1173467	2.68945	-2.83012	1.14056	-2.48134	0.0130888	NA
Sequel II	KJCDKOCO_104686	0.0426135	-0.446495	1.48491	-0.300688	0.763652	NA		Ultimate	BIOFNBDB_351609	0.432459	-1.43119	1.58708	-0.901774	0.367177	NA		Ultimate	BIOFNBDB_1173468	1.91262	-3.01179	1.45255	-2.07344	0.0381311	NA
Sequel II	KJCDKOCO_104688	0.270891	0.55292	1.58617	0.348587	0.727399	NA		Ultimate	BIOFNBDB_351610	0.856038	-0.566156	1.36964	-0.41336	0.679343	NA		Ultimate	BIOFNBDB_1173469	2.13084	-1.99906	1.36844	-1.46084	0.14406	NA
Sequel II	KJCDKOCO_104691	1.34325	0.101233	1.51857	0.0666634	0.94685	NA		Ultimate	BIOFNBDB_351611	0.0475631	0.804789	1.64689	0.488672	0.625074	NA		Ultimate	BIOFNBDB_1173470	2.25254	-1.31711	1.39945	-0.941164	0.346621	NA
Sequel II	KJCDKOCO_104693	2.9538	-0.960576	1.22567	-0.783714	0.433208	NA		Ultimate	BIOFNBDB_351612	0.433379	0.257221	1.57931	0.162869	0.870621	NA		Ultimate	BIOFNBDB_1173471	2.39867	-2.72204	1.45517	-1.8706	0.0614001	NA
Sequel II	KJCDKOCO_104696	0.128138	0.830537	1.48575	0.559	0.576162	NA		Ultimate	BIOFNBDB_351613	1.26322	-0.133165	1.3924	-0.0956369	0.923809	NA		Ultimate	BIOFNBDB_1173473	0.296002	-0.646885	1.82487	-0.354484	0.722977	NA
Sequel II	KJCDKOCO_104697	1.34113	0.382963	1.14956	0.33314	0.739029	NA		Ultimate	BIOFNBDB_351614	0.962489	-0.0656745	1.29524	-0.0507046	0.959561	NA		Ultimate	BIOFNBDB_1173474	0.331308	-2.39032	1.83307	-1.304	0.192233	NA
Sequel II	KJCDKOCO_104698	0.949781	2.20649	1.57237	1.40329	0.160531	NA		Ultimate	BIOFNBDB_351616	0.585577	2.5616	1.71878	1.49035	0.136131	NA		Ultimate	BIOFNBDB_1173475	1.83887	-1.04631	1.57009	-0.6664	0.505155	NA
Sequel II	KJCDKOCO_104699	0.227502	0.93553	1.51377	0.618015	0.536566	NA		Ultimate	BIOFNBDB_351617	0.782249	-1.01492	1.41678	-0.716354	0.473773	NA		Ultimate	BIOFNBDB_1173476	0.726312	-2.93773	1.64144	-1.78973	0.0734967	NA
Sequel II	KJCDKOCO_104701	0.131149	-0.750979	1.53383	-0.489611	0.624409	NA		Ultimate	BIOFNBDB_351619	2.83036	-0.274797	1.08184	-0.254009	0.799488	NA		Ultimate	BIOFNBDB_1173477	1.39791	-2.08288	1.54911	-1.34456	0.178766	NA
Sequel II	KJCDKOCO_104702	0.45217	1.5025	1.5829	0.949207	0.342516	NA		Ultimate	BIOFNBDB_351621	0.652763	-0.604645	1.591	-0.380041	0.703915	NA		Ultimate	BIOFNBDB_1173478	0.493848	-0.945374	1.58343	-0.597042	0.550479	NA
Sequel II	KJCDKOCO_104703	0.868042	0.8298	1.50967	0.549657	0.582555	NA		Ultimate	BIOFNBDB_351622	1.36654	-0.80215	1.05382	-0.761183	0.446548	NA		Ultimate	BIOFNBDB_1173479	1.0158	-3.21022	1.30087	-2.46775	0.0135964	NA
Sequel II	KJCDKOCO_104704	0.55224	1.71819	1.58642	1.08306	0.278783	NA		Ultimate	BIOFNBDB_351623	2.24352	-0.365182	0.912593	-0.400159	0.689039	NA		Ultimate	BIOFNBDB_1173480	1.77798	-2.73728	1.20126	-2.27867	0.0226865	NA
Sequel II	KJCDKOCO_104705	0.421328	-0.253897	1.51094	-0.168039	0.866553	NA		Ultimate	BIOFNBDB_351624	1.91542	0.428798	1.24408	0.344671	0.730342	NA		Ultimate	BIOFNBDB_1173482	0.0942544	0.969152	1.76624	0.548709	0.583205	NA
Sequel II	KJCDKOCO_104706	0	NA	NA	NA	NA	NA		Ultimate	BIOFNBDB_351626	0.263378	-0.267971	1.72502	-0.155344	0.87655	NA		Ultimate	BIOFNBDB_1173483	0	NA	NA	NA	NA	NA
Sequel II	KJCDKOCO_104707	3.15874	1.05669	1.24939	0.845761	0.397686	NA		Ultimate	BIOFNBDB_351627	0.428155	-1.39053	1.46821	-0.947087	0.343594	NA		Ultimate	BIOFNBDB_1173484	0	NA	NA	NA	NA	NA
Sequel II	KJCDKOCO_104708	0.145567	0.847577	1.49056	0.568628	0.569609	NA		Ultimate	BIOFNBDB_351628	2.67485	-0.919024	1.35921	-0.676147	0.498947	NA		Ultimate	BIOFNBDB_1173485	0	NA	NA	NA	NA	NA
Sequel II	KJCDKOCO_104709	0.128962	-1.76518	1.51338	-1.16639	0.243458	NA		Ultimate	BIOFNBDB_351629	2.41633	-0.0236398	1.21061	-0.0195272	0.984421	NA		Ultimate	BIOFNBDB_1173486	0	NA	NA	NA	NA	NA
Sequel II	KJCDKOCO_104710	0	NA	NA	NA	NA	NA		Ultimate	BIOFNBDB_351630	1.58261	-1.40302	1.38019	-1.01654	0.309373	NA		Ultimate	BIOFNBDB_1173487	0	NA	NA	NA	NA	NA
Sequel II	KJCDKOCO_104711	0	NA	NA	NA	NA	NA		Ultimate	BIOFNBDB_351632	0.241035	-0.373606	1.6612	-0.224901	0.822056	NA		Ultimate	BIOFNBDB_1173488	0	NA	NA	NA	NA	NA
Sequel II	KJCDKOCO_104712	0	NA	NA	NA	NA	NA		Ultimate	BIOFNBDB_351634	2.90513	-0.76091	1.25438	-0.606603	0.544114	NA		Ultimate	BIOFNBDB_1173489	0.0773136	0.943905	1.76029	0.536221	0.591806	NA
Sequel II	KJCDKOCO_104713	0	NA	NA	NA	NA	NA		Ultimate	BIOFNBDB_351635	0.194809	0.317847	1.6914	0.18792	0.85094	NA		Ultimate	BIOFNBDB_1173490	0.0344902	0.803175	1.72276	0.466215	0.641061	NA
Sequel II	KJCDKOCO_104714	0.0515847	-1.14841	1.49446	-0.768445	0.442223	NA		Ultimate	BIOFNBDB_351636	0.55265	-1.6869	1.52705	-1.10468	0.269299	NA		Ultimate	BIOFNBDB_1173491	0	NA	NA	NA	NA	NA
Sequel II	KJCDKOCO_104715	0.103169	-1.61397	1.50966	-1.0691	0.285027	NA		Ultimate	BIOFNBDB_351638	0.73422	-0.950843	1.4226	-0.668384	0.503888	NA		Ultimate	BIOFNBDB_1173492	0	NA	NA	NA	NA	NA
Sequel II	KJCDKOCO_104716	0.0860426	0.787533	1.47266	0.534769	0.59281	NA		Ultimate	BIOFNBDB_351639	0.36577	-0.885803	1.48644	-0.595921	0.551228	NA		Ultimate	BIOFNBDB_1173493	0	NA	NA	NA	NA	NA
Sequel II	KJCDKOCO_104717	0	NA	NA	NA	NA	NA		Ultimate	BIOFNBDB_351640	1.88689	-0.0223011	1.06683	-0.0209042	0.983322	NA		Ultimate	BIOFNBDB_1173494	0	NA	NA	NA	NA	NA
Sequel II	KJCDKOCO_104718	0.0392658	0.674915	1.43084	0.47169	0.637148	NA		Ultimate	BIOFNBDB_351641	0.204625	0.160889	1.76009	0.0914097	0.927167	NA		Ultimate	BIOFNBDB_1173495	0	NA	NA	NA	NA	NA
Sequel II	KJCDKOCO_104719	0	NA	NA	NA	NA	NA		Ultimate	BIOFNBDB_351642	0.12627	-0.109605	1.71796	-0.0637995	0.94913	NA		Ultimate	BIOFNBDB_1173496	0.536671	2.5108	1.79293	1.40039	0.161396	NA
Sequel II	KJCDKOCO_104722	3.0465	1.31436	1.52951	0.859337	0.390155	NA		Ultimate	BIOFNBDB_351643	0.547773	0.111846	1.52057	0.0735554	0.941364	NA		Ultimate	BIOFNBDB_1173497	0	NA	NA	NA	NA	NA
Sequel II	KJCDKOCO_104723	0.293178	-1.99559	1.58642	-1.25792	0.208421	NA		Ultimate	BIOFNBDB_351644	0.38438	0.81965	1.65946	0.493925	0.621359	NA		Ultimate	BIOFNBDB_1173498	0	NA	NA	NA	NA	NA
Sequel II	KJCDKOCO_104724	2.39906	-0.135686	1.57054	-0.0863944	0.931153	NA		Ultimate	BIOFNBDB_351648	0.684823	-1.33606	1.44345	-0.925603	0.354652	NA		Ultimate	BIOFNBDB_1173499	0	NA	NA	NA	NA	NA
Sequel II	KJCDKOCO_104727	1.41507	-2.31982	1.19841	-1.93575	0.0528987	NA		Ultimate	BIOFNBDB_351651	2.34733	-0.31328	1.35932	-0.230469	0.817727	NA		Ultimate	BIOFNBDB_1173500	0	NA	NA	NA	NA	NA
Sequel II	KJCDKOCO_104728	0.758481	-1.95939	1.5175	-1.2912	0.196634	NA		Ultimate	BIOFNBDB_351654	0.990438	-0.281592	1.43656	-0.196019	0.844596	NA		Ultimate	BIOFNBDB_1173501	0.0129877	0.642477	1.72002	0.373529	0.708755	NA
Sequel II	KJCDKOCO_104730	2.91882	-0.235945	1.21475	-0.194234	0.845993	NA		Ultimate	BIOFNBDB_351655	0.27538	1.51303	1.75877	0.86028	0.389635	NA		Ultimate	BIOFNBDB_1173502	0.0689803	0.925494	1.7557	0.527136	0.598099	NA
Sequel II	KJCDKOCO_104731	1.46172	-0.282909	1.34053	-0.211042	0.832855	NA		Ultimate	BIOFNBDB_351656	0.578194	-0.0567242	1.44753	-0.0391869	0.968741	NA		Ultimate	BIOFNBDB_1173503	0.206883	-1.3579	1.82462	-0.744209	0.45675	NA
Sequel II	KJCDKOCO_104732	0.0257924	-0.710451	1.47189	-0.48268	0.629323	NA		Ultimate	BIOFNBDB_351657	2.13103	-0.22748	1.06039	-0.214525	0.830137	NA		Ultimate	BIOFNBDB_1173504	0	NA	NA	NA	NA	NA
Sequel II	KJCDKOCO_104733	0	NA	NA	NA	NA	NA		Ultimate	BIOFNBDB_351658	0.25868	-0.24754	1.76095	-0.140572	0.888208	NA		Ultimate	BIOFNBDB_1173505	0	NA	NA	NA	NA	NA
Sequel II	KJCDKOCO_104734	0.0496062	0.718344	1.44839	0.495961	0.619922	NA		Ultimate	BIOFNBDB_351659	0.346996	0.832504	1.67374	0.497393	0.618912	NA		Ultimate	BIOFNBDB_1173506	0	NA	NA	NA	NA	NA
Sequel II	KJCDKOCO_104735	0.548423	-1.09785	1.56696	-0.700629	0.483535	NA		Ultimate	BIOFNBDB_351660	0.0276816	0.769339	1.63442	0.470709	0.637848	NA		Ultimate	BIOFNBDB_1173507	1.75484	3.35424	1.71976	1.95041	0.0511271	NA
Sequel II	KJCDKOCO_104736	0.747132	-1.21305	1.54473	-0.785284	0.432287	NA		Ultimate	BIOFNBDB_351661	0	NA	NA	NA	NA	NA		Ultimate	BIOFNBDB_1173508	0.474895	1.6634	1.83574	0.90612	0.364872	NA
Sequel II	KJCDKOCO_104740	2.30312	-3.34947	1.35217	-2.47711	0.0132451	NA		Ultimate	BIOFNBDB_351662	0	NA	NA	NA	NA	NA		Ultimate	BIOFNBDB_1173509	0.0513382	0.8524	1.73517	0.491248	0.623251	NA
Sequel II	KJCDKOCO_104742	1.08774	1.84524	1.58528	1.16398	0.244432	NA		Ultimate	BIOFNBDB_351663	0	NA	NA	NA	NA	NA		Ultimate	BIOFNBDB_1173510	0	NA	NA	NA	NA	NA
Sequel II	KJCDKOCO_104750	1.71218	-0.636792	1.19156	-0.53442	0.593051	NA		Ultimate	BIOFNBDB_351664	0.0363059	0.799524	1.64511	0.486001	0.626966	NA		Ultimate	BIOFNBDB_1173511	0.125757	-1.48242	1.81173	-0.818235	0.413223	NA
Sequel II	KJCDKOCO_104751	0.662631	-1.78761	1.54122	-1.15987	0.246101	NA		Ultimate	BIOFNBDB_351665	0.192642	0.133854	1.74094	0.0768864	0.938714	NA		Ultimate	BIOFNBDB_1173512	0.200428	1.64798	1.83582	0.89768	0.369356	NA
Sequel II	KJCDKOCO_104752	2.54352	-1.00425	1.13483	-0.884936	0.376191	NA		Ultimate	BIOFNBDB_351666	1.02782	3.39813	1.64111	2.07064	0.0383929	NA		Ultimate	BIOFNBDB_1173513	0	NA	NA	NA	NA	NA
Sequel II	KJCDKOCO_104755	2.05877	-0.625583	1.13047	-0.553383	0.580001	NA		Ultimate	BIOFNBDB_351667	1.10026	1.05726	1.58758	0.665956	0.505439	NA		Ultimate	BIOFNBDB_1173514	0.0446591	0.866325	1.73939	0.498064	0.618439	NA
Sequel II	KJCDKOCO_104757	1.03852	0.259505	1.2624	0.205565	0.83713	NA		Ultimate	BIOFNBDB_351668	0.801229	3.22807	1.65614	1.94916	0.0512768	NA		Ultimate	BIOFNBDB_1173515	0	NA	NA	NA	NA	NA
Sequel II	KJCDKOCO_104759	2.44796	-0.850475	1.12196	-0.758029	0.448433	NA		Ultimate	BIOFNBDB_351669	0.727874	1.51852	1.53424	0.989755	0.322294	NA		Ultimate	BIOFNBDB_1173516	0.26174	-0.296967	1.82616	-0.162618	0.870819	NA
Sequel II	KJCDKOCO_104762	3.4718	-0.404174	1.06723	-0.378712	0.704901	NA		Ultimate	BIOFNBDB_351670	1.78758	3.59192	1.62614	2.20886	0.0271845	NA		Ultimate	BIOFNBDB_1173517	0.0689515	-1.55717	1.80169	-0.864282	0.387433	NA
Sequel II	KJCDKOCO_104765	2.92753	1.52731	1.19699	1.27596	0.201968	NA		Ultimate	BIOFNBDB_351671	1.18506	2.3772	1.73508	1.37008	0.170662	NA		Ultimate	BIOFNBDB_1173518	0	NA	NA	NA	NA	NA
Sequel II	KJCDKOCO_104766	0.300786	0.505897	1.57701	0.320795	0.748366	NA		Ultimate	BIOFNBDB_351672	0.855691	3.47745	1.62295	2.14268	0.0321389	NA		Ultimate	BIOFNBDB_1173519	0	NA	NA	NA	NA	NA
Sequel II	KJCDKOCO_104768	0.348481	-0.737035	1.57726	-0.467288	0.640294	NA		Ultimate	BIOFNBDB_351673	0.206896	1.82493	1.75904	1.03746	0.299523	NA		Ultimate	BIOFNBDB_1173520	0.0689803	0.925494	1.7557	0.527136	0.598099	NA
Sequel II	KJCDKOCO_104769	0	NA	NA	NA	NA	NA		Ultimate	BIOFNBDB_351674	0	NA	NA	NA	NA	NA		Ultimate	BIOFNBDB_1173521	0	NA	NA	NA	NA	NA
Sequel II	KJCDKOCO_104770	0.607238	0.948696	1.53042	0.619893	0.535328	NA		Ultimate	BIOFNBDB_351675	0.279453	1.51861	1.75895	0.86336	0.387939	NA		Ultimate	BIOFNBDB_1173522	0	NA	NA	NA	NA	NA
Sequel II	KJCDKOCO_104771	0.881978	-1.23889	1.4384	-0.861294	0.389076	NA		Ultimate	BIOFNBDB_351676	0.114662	0.965872	1.69131	0.57108	0.567946	NA		Ultimate	BIOFNBDB_1173523	0	NA	NA	NA	NA	NA
Sequel II	KJCDKOCO_104772	1.07029	-0.694332	1.40032	-0.495837	0.62001	NA		Ultimate	BIOFNBDB_351677	0.427515	1.21441	1.54733	0.784837	0.432549	NA		Ultimate	BIOFNBDB_1173524	0	NA	NA	NA	NA	NA
Sequel II	KJCDKOCO_104773	0.323387	-1.61822	1.50273	-1.07685	0.281545	NA		Ultimate	BIOFNBDB_351678	0.0700281	0.87784	1.6693	0.525874	0.598976	NA		Ultimate	BIOFNBDB_1173525	1.49667	0.669583	1.42727	0.469136	0.638972	NA
Sequel II	KJCDKOCO_104774	0.0684059	-0.874845	1.50184	-0.582515	0.56022	NA		Ultimate	BIOFNBDB_351679	0	NA	NA	NA	NA	NA		Ultimate	BIOFNBDB_1173526	0	NA	NA	NA	NA	NA
Sequel II	KJCDKOCO_104775	0.704111	1.67782	1.3987	1.19956	0.230311	NA		Ultimate	BIOFNBDB_351680	0	NA	NA	NA	NA	NA		Ultimate	BIOFNBDB_1173527	0.0689803	0.925494	1.7557	0.527136	0.598099	NA
Sequel II	KJCDKOCO_104777	0.0524002	0.721153	1.44946	0.497532	0.618814	NA		Ultimate	BIOFNBDB_351681	0.360422	0.307808	1.75821	0.175069	0.861026	NA		Ultimate	BIOFNBDB_1173528	0.0913099	0.978986	1.76845	0.553583	0.579864	NA
Sequel II	KJCDKOCO_104778	0.0355791	0.666777	1.42734	0.467148	0.640394	NA		Ultimate	BIOFNBDB_351682	0.129992	0.975426	1.69341	0.576012	0.564607	NA		Ultimate	BIOFNBDB_1173529	0.158298	1.12139	1.79575	0.624471	0.532318	NA
Sequel II	KJCDKOCO_104779	0.061176	-1.24287	1.49813	-0.829613	0.406757	NA		Ultimate	BIOFNBDB_351683	0	NA	NA	NA	NA	NA		Ultimate	BIOFNBDB_1173530	0.304759	2.27687	1.81038	1.25768	0.208509	NA
Sequel II	KJCDKOCO_104781	1.09478	1.92647	1.46723	1.313	0.189183	NA		Ultimate	BIOFNBDB_351684	0	NA	NA	NA	NA	NA		Ultimate	BIOFNBDB_1173531	0.659388	2.6171	1.78617	1.4652	0.142866	NA
Sequel II	KJCDKOCO_104782	1.41034	3.30269	1.49119	2.21479	0.0267742	NA		Ultimate	BIOFNBDB_351685	0	NA	NA	NA	NA	NA		Ultimate	BIOFNBDB_1173532	0.403501	2.42847	1.80032	1.34891	0.177365	NA
Sequel II	KJCDKOCO_104784	3.12157	-0.128154	1.34407	-0.0953478	0.924039	NA		Ultimate	BIOFNBDB_351686	0	NA	NA	NA	NA	NA		Ultimate	BIOFNBDB_1173533	1.68546	1.97655	1.63578	1.20832	0.226923	NA
Sequel II	KJCDKOCO_104785	3.18189	0.110499	1.19942	0.0921272	0.926597	NA		Ultimate	BIOFNBDB_351687	0.164858	1.02133	1.70298	0.599728	0.548688	NA		Ultimate	BIOFNBDB_1173534	0.4438	2.37906	1.80059	1.32126	0.186414	NA
Sequel II	KJCDKOCO_104786	1.85841	0.76123	1.43325	0.531122	0.595334	NA		Ultimate	BIOFNBDB_351688	0	NA	NA	NA	NA	NA		Ultimate	BIOFNBDB_1173535	0	NA	NA	NA	NA	NA
Sequel II	KJCDKOCO_104789	1.79757	0.934516	1.4191	0.658525	0.510201	NA		Ultimate	BIOFNBDB_351689	0	NA	NA	NA	NA	NA		Ultimate	BIOFNBDB_1173536	0.242258	1.70438	1.83587	0.928378	0.353211	NA
Sequel II	KJCDKOCO_104791	0.283716	-2.76949	1.51834	-1.82402	0.0681484	NA		Ultimate	BIOFNBDB_351690	0	NA	NA	NA	NA	NA		Ultimate	BIOFNBDB_1173537	1.17692	3.42444	1.70907	2.00369	0.0451035	NA
Sequel II	KJCDKOCO_104792	0.0257924	-0.710451	1.47189	-0.48268	0.629323	NA		Ultimate	BIOFNBDB_351691	0	NA	NA	NA	NA	NA		Ultimate	BIOFNBDB_1173538	0.376254	0.908312	1.6775	0.541466	0.588186	NA
Sequel II	KJCDKOCO_104793	0	NA	NA	NA	NA	NA		Ultimate	BIOFNBDB_351692	0	NA	NA	NA	NA	NA		Ultimate	BIOFNBDB_1173539	0.14813	1.08111	1.78873	0.604399	0.545578	NA
Sequel II	KJCDKOCO_104794	0.0515847	-1.14841	1.49446	-0.768445	0.442223	NA		Ultimate	BIOFNBDB_351693	0	NA	NA	NA	NA	NA		Ultimate	BIOFNBDB_1173540	0.910231	0.282749	1.41763	0.199452	0.841909	NA
Sequel II	KJCDKOCO_104799	3.43656	-1.25041	1.32944	-0.940549	0.346936	NA		Ultimate	BIOFNBDB_351694	1.65806	-1.16858	1.58689	-0.736396	0.46149	NA		Ultimate	BIOFNBDB_1173541	0.642507	2.98639	1.74965	1.70685	0.0878492	NA
Sequel II	KJCDKOCO_104800	1.42911	-1.18308	1.5087	-0.784172	0.432939	NA		Ultimate	BIOFNBDB_351695	1.20098	1.99988	1.4989	1.33423	0.182129	NA		Ultimate	BIOFNBDB_1173542	0	NA	NA	NA	NA	NA
Sequel II	KJCDKOCO_104801	1.80494	-0.896624	1.51762	-0.590809	0.554649	NA		Ultimate	BIOFNBDB_351696	1.08421	-1.12641	1.34483	-0.837587	0.402263	NA		Ultimate	BIOFNBDB_1173543	0.18262	1.18874	1.80583	0.658282	0.510357	NA
Sequel II	KJCDKOCO_104802	1.32933	-2.04594	1.36012	-1.50423	0.132522	NA		Ultimate	BIOFNBDB_351697	0.0138408	0.647191	1.62486	0.398306	0.690405	NA		Ultimate	BIOFNBDB_1173544	3.66662	1.43782	1.28419	1.11963	0.26287	NA
Sequel II	KJCDKOCO_104803	1.13024	0.791165	1.5864	0.498717	0.617979	NA		Ultimate	BIOFNBDB_351698	0	NA	NA	NA	NA	NA		Ultimate	BIOFNBDB_1173545	0	NA	NA	NA	NA	NA
Sequel II	KJCDKOCO_104804	0.0257924	-0.710451	1.47189	-0.48268	0.629323	NA		Ultimate	BIOFNBDB_351699	0	NA	NA	NA	NA	NA		Ultimate	BIOFNBDB_1173546	0	NA	NA	NA	NA	NA
Sequel II	KJCDKOCO_104805	0.213524	0.878071	1.49998	0.585387	0.558288	NA		Ultimate	BIOFNBDB_351700	0.0276816	0.769339	1.63442	0.470709	0.637848	NA		Ultimate	BIOFNBDB_1173547	0	NA	NA	NA	NA	NA
Sequel II	KJCDKOCO_104806	0.0355791	0.666777	1.42734	0.467148	0.640394	NA		Ultimate	BIOFNBDB_351701	0	NA	NA	NA	NA	NA		Ultimate	BIOFNBDB_1173548	1.20506	1.11104	1.63586	0.679177	0.497026	NA
Sequel II	KJCDKOCO_104807	0.175365	0.227172	1.58393	0.143423	0.885956	NA		Ultimate	BIOFNBDB_351702	0	NA	NA	NA	NA	NA		Ultimate	BIOFNBDB_1173549	0.470151	1.18659	1.80439	0.657615	0.510785	NA
Sequel II	KJCDKOCO_104808	1.11075	1.96731	1.36309	1.44327	0.148945	NA		Ultimate	BIOFNBDB_351703	0.155721	-2.09919	1.72625	-1.21604	0.223971	NA		Ultimate	BIOFNBDB_1173550	0	NA	NA	NA	NA	NA
Sequel II	KJCDKOCO_104809	0.315712	1.43223	1.5798	0.906584	0.364627	NA		Ultimate	BIOFNBDB_351704	1.39552	0.991905	1.66449	0.595921	0.551228	NA		Ultimate	BIOFNBDB_1173551	0.0604656	0.914377	1.75282	0.52166	0.601907	NA
Sequel II	KJCDKOCO_104811	0.612471	-0.40274	1.473	-0.273415	0.784534	NA		Ultimate	BIOFNBDB_351710	3.19964	1.35189	1.19818	1.12829	0.259199	NA		Ultimate	BIOFNBDB_1173552	0	NA	NA	NA	NA	NA
Sequel II	KJCDKOCO_104812	0.329197	-0.0107937	1.58411	-0.00681375	0.994563	NA		Ultimate	BIOFNBDB_351711	0	NA	NA	NA	NA	NA		Ultimate	BIOFNBDB_1173553	0.328184	-0.0867717	1.66092	-0.0522431	0.958335	NA
Sequel II	KJCDKOCO_104813	2.12998	-2.16506	1.01495	-2.13317	0.0329108	NA		Ultimate	BIOFNBDB_351713	0.939044	-1.95587	1.41682	-1.38047	0.167443	NA		Ultimate	BIOFNBDB_1173554	3.65553	2.1993	1.39714	1.57414	0.115455	NA
Sequel II	KJCDKOCO_104814	0	NA	NA	NA	NA	NA		Ultimate	BIOFNBDB_351714	0.287627	-0.689878	1.75953	-0.392081	0.694998	NA		Ultimate	BIOFNBDB_1173555	0.0446591	0.866325	1.73939	0.498064	0.618439	NA
Sequel II	KJCDKOCO_104815	2.12927	-0.0767023	1.45952	-0.0525531	0.958088	NA		Ultimate	BIOFNBDB_351715	0.541955	-1.00077	1.47057	-0.680533	0.496167	NA		Ultimate	BIOFNBDB_1173556	0.0353173	0.834198	1.72943	0.482353	0.629555	NA
Sequel II	KJCDKOCO_104816	0.180692	0.742791	1.45745	0.50965	0.610296	NA		Ultimate	BIOFNBDB_351716	1.13975	-2.86559	1.28645	-2.22752	0.0259126	NA		Ultimate	BIOFNBDB_1173557	0	NA	NA	NA	NA	NA
Sequel II	KJCDKOCO_104817	0.0707672	-1.32899	1.50117	-0.885304	0.375993	NA		Ultimate	BIOFNBDB_351718	1.91282	-4.2195	1.29231	-3.26509	0.00109429	NA		Ultimate	BIOFNBDB_1173558	0.890065	0.907417	1.71928	0.527788	0.597646	NA
Sequel II	KJCDKOCO_104818	0.366512	0.755777	1.58443	0.477002	0.633361	NA		Ultimate	BIOFNBDB_351722	1.25054	-1.18148	1.33737	-0.883434	0.377002	NA		Ultimate	BIOFNBDB_1173560	0.654106	1.22869	1.74756	0.703086	0.482002	NA
Sequel II	KJCDKOCO_104819	0.989347	-0.277935	1.36704	-0.203312	0.838891	NA		Ultimate	BIOFNBDB_351730	0.79643	-2.07893	1.2898	-1.61182	0.107	NA		Ultimate	BIOFNBDB_1173561	0.048305	0.886179	1.74514	0.507799	0.611595	NA
Sequel II	KJCDKOCO_104820	0.228221	0.932983	1.51316	0.616581	0.537511	NA		Ultimate	BIOFNBDB_351731	1.68364	-2.14124	1.23738	-1.73047	0.0835463	NA		Ultimate	BIOFNBDB_1173562	0.224216	0.917264	1.75358	0.523081	0.600918	NA
Sequel II	KJCDKOCO_104821	0	NA	NA	NA	NA	NA		Ultimate	BIOFNBDB_351732	1.37007	-2.23412	1.49788	-1.49152	0.135824	NA		Ultimate	BIOFNBDB_1173563	0.262629	1.84211	1.83386	1.0045	0.315138	NA
Sequel II	KJCDKOCO_104822	0.438049	0.310401	1.40197	0.221403	0.824779	NA		Ultimate	BIOFNBDB_351733	1.55821	-2.50376	1.17888	-2.12386	0.0336822	NA		Ultimate	BIOFNBDB_1173564	0.516388	2.06579	1.82593	1.13136	0.257903	NA
Sequel II	KJCDKOCO_104823	0	NA	NA	NA	NA	NA		Ultimate	BIOFNBDB_351734	0.967834	-1.17224	1.56409	-0.74947	0.453574	NA		Ultimate	BIOFNBDB_1173565	0.191629	-1.78225	1.81927	-0.979652	0.327258	NA
Sequel II	KJCDKOCO_104824	0	NA	NA	NA	NA	NA		Ultimate	BIOFNBDB_351735	0.0699376	-1.48908	1.71427	-0.868641	0.385044	NA		Ultimate	BIOFNBDB_1173566	0.658322	2.30105	1.8129	1.26927	0.204346	NA
Sequel II	KJCDKOCO_104825	0.391224	0.417986	1.58067	0.264436	0.791444	NA		Ultimate	BIOFNBDB_351736	2.813	-2.1867	1.13047	-1.93433	0.0530726	NA		Ultimate	BIOFNBDB_1173567	0	0	0	0	1	NA
Sequel II	KJCDKOCO_104826	0.35754	-0.433727	1.48417	-0.292235	0.770107	NA		Ultimate	BIOFNBDB_351738	1.16904	0.678262	1.62208	0.418144	0.675842	NA		Ultimate	BIOFNBDB_1173568	0.178636	1.10118	1.79165	0.614616	0.538808	NA
Sequel II	KJCDKOCO_104827	3.54172	-1.53467	1.03693	-1.48002	0.138869	NA		Ultimate	BIOFNBDB_351739	3.00619	-1.0296	1.13081	-0.910495	0.362562	NA		Ultimate	BIOFNBDB_1173569	0.162986	1.11097	1.79387	0.619316	0.535708	NA
Sequel II	KJCDKOCO_104828	1.27248	-0.0504376	1.23998	-0.0406762	0.967554	NA		Ultimate	BIOFNBDB_351742	2.53686	0.121874	0.920184	0.132445	0.894633	NA		Ultimate	BIOFNBDB_1173570	0.223295	1.13643	1.79705	0.632391	0.527132	NA
Sequel II	KJCDKOCO_104829	0.843109	-0.408735	1.40473	-0.290971	0.771074	NA		Ultimate	BIOFNBDB_351743	0.321058	-0.474694	1.75054	-0.271169	0.786261	NA		Ultimate	BIOFNBDB_1173571	4.04746	-0.432579	1.69826	-0.254719	0.79894	NA
Sequel II	KJCDKOCO_104830	0.783382	0.42933	1.39095	0.308658	0.757581	NA		Ultimate	BIOFNBDB_351744	0	NA	NA	NA	NA	NA		Ultimate	BIOFNBDB_1173572	0.174339	-0.65264	1.81331	-0.359917	0.718909	NA
Sequel II	KJCDKOCO_104831	1.63753	1.50586	1.39995	1.07565	0.282082	NA		Ultimate	BIOFNBDB_351745	0	NA	NA	NA	NA	NA		Ultimate	BIOFNBDB_1173573	0	NA	NA	NA	NA	NA
Sequel II	KJCDKOCO_104832	0.954854	-0.378338	1.35541	-0.279132	0.780143	NA		Ultimate	BIOFNBDB_351746	0	NA	NA	NA	NA	NA		Ultimate	BIOFNBDB_1173574	0.498925	-4.38216	1.71948	-2.54854	0.0108173	NA
Sequel II	KJCDKOCO_104833	1.20702	3.52066	1.46543	2.40247	0.0162849	NA		Ultimate	BIOFNBDB_351747	0	NA	NA	NA	NA	NA		Ultimate	BIOFNBDB_1173575	0.852499	-2.45135	1.73089	-1.41624	0.156706	NA
Sequel II	KJCDKOCO_104836	1.10848	-0.610915	1.36057	-0.449014	0.653422	NA		Ultimate	BIOFNBDB_351748	2.81188	0.145267	1.32344	0.109765	0.912596	NA		Ultimate	BIOFNBDB_1173576	1.25706	-1.56273	1.24912	-1.25107	0.21091	NA
Sequel II	KJCDKOCO_104837	0.927761	-0.281021	1.25369	-0.224156	0.822636	NA		Ultimate	BIOFNBDB_351750	1.42662	-1.3752	1.5356	-0.895549	0.370494	NA		Ultimate	BIOFNBDB_1173577	1.62536	0.679084	1.30491	0.520405	0.602782	NA
Sequel II	KJCDKOCO_104838	0.914575	-0.302613	1.27317	-0.237685	0.812125	NA		Ultimate	BIOFNBDB_351752	0	NA	NA	NA	NA	NA		Ultimate	BIOFNBDB_1173578	1.23609	-0.674197	1.62913	-0.413839	0.678992	NA
Sequel II	KJCDKOCO_104841	1.83937	0.818784	1.2786	0.640376	0.521928	NA		Ultimate	BIOFNBDB_351753	0	NA	NA	NA	NA	NA		Ultimate	BIOFNBDB_1173579	0.311269	-2.99404	1.744	-1.71677	0.0860214	NA
Sequel II	KJCDKOCO_104846	0	NA	NA	NA	NA	NA		Ultimate	BIOFNBDB_351754	1.29428	-0.762306	1.2619	-0.604096	0.54578	NA		Ultimate	BIOFNBDB_1173580	0	NA	NA	NA	NA	NA
Sequel II	KJCDKOCO_104847	0	NA	NA	NA	NA	NA		Ultimate	BIOFNBDB_351755	0.20253	1.10422	1.71852	0.642544	0.52052	NA		Ultimate	BIOFNBDB_1173581	0.0716623	-1.58233	1.80228	-0.877956	0.379968	NA
Sequel II	KJCDKOCO_104848	0	NA	NA	NA	NA	NA		Ultimate	BIOFNBDB_351756	1.84508	-1.36733	1.20264	-1.13694	0.255564	NA		Ultimate	BIOFNBDB_1173582	0	NA	NA	NA	NA	NA
Sequel II	KJCDKOCO_104849	0.0515847	-1.14841	1.49446	-0.768445	0.442223	NA		Ultimate	BIOFNBDB_351757	2.97018	0.572275	1.38027	0.41461	0.678427	NA		Ultimate	BIOFNBDB_1173583	1.84886	-0.274633	1.5025	-0.182784	0.854968	NA
Sequel II	KJCDKOCO_104850	0.207579	-1.895	1.58544	-1.19526	0.231987	NA		Ultimate	BIOFNBDB_351758	1.41323	0.692939	1.26755	0.546676	0.584601	NA		Ultimate	BIOFNBDB_1173584	0.0829583	-0.485609	1.80047	-0.269712	0.787382	NA
Sequel II	KJCDKOCO_104851	0.979437	-0.260303	1.2468	-0.208777	0.834622	NA		Ultimate	BIOFNBDB_351759	0.500922	0.745184	1.7584	0.423786	0.671722	NA		Ultimate	BIOFNBDB_1173585	1.26154	-1.3944	1.74197	-0.800473	0.423437	NA
Sequel II	KJCDKOCO_104852	0.81556	-2.16908	1.48069	-1.46491	0.142945	NA		Ultimate	BIOFNBDB_351760	0.166358	-0.524247	1.75992	-0.297881	0.765794	NA		Ultimate	BIOFNBDB_1173586	0.0471272	0.842692	1.73214	0.486502	0.626611	NA
Sequel II	KJCDKOCO_104853	0.456983	-1.55344	1.41542	-1.09751	0.272418	NA		Ultimate	BIOFNBDB_351761	0.650883	0.508863	1.22759	0.414524	0.678491	NA		Ultimate	BIOFNBDB_1173587	1.28499	-1.12308	1.64294	-0.683576	0.494243	NA
Sequel II	KJCDKOCO_104854	0	NA	NA	NA	NA	NA		Ultimate	BIOFNBDB_351763	0.0761291	-1.14042	1.71716	-0.66413	0.506607	NA		Ultimate	BIOFNBDB_1173588	0.163206	-0.660105	1.81271	-0.364153	0.715744	NA
Sequel II	KJCDKOCO_104855	0	NA	NA	NA	NA	NA		Ultimate	BIOFNBDB_351764	0	NA	NA	NA	NA	NA		Ultimate	BIOFNBDB_1173589	0	NA	NA	NA	NA	NA
Sequel II	KJCDKOCO_104856	0.0707672	-1.32899	1.50117	-0.885304	0.375993	NA		Ultimate	BIOFNBDB_351766	2.14123	-1.2416	1.39871	-0.887678	0.374714	NA		Ultimate	BIOFNBDB_1173590	0.247885	-0.452343	1.76997	-0.255565	0.798287	NA
Sequel II	KJCDKOCO_104857	0	NA	NA	NA	NA	NA		Ultimate	BIOFNBDB_351768	0.929149	-0.0346816	1.63292	-0.021239	0.983055	NA		Ultimate	BIOFNBDB_1173591	0.272217	-0.309194	1.83547	-0.168455	0.866225	NA
Sequel II	KJCDKOCO_104858	0.0355791	0.666777	1.42734	0.467148	0.640394	NA		Ultimate	BIOFNBDB_351769	0.324856	0.0366969	1.62187	0.0226262	0.981948	NA		Ultimate	BIOFNBDB_1173592	0.347416	2.44385	1.79755	1.35954	0.173975	NA
Sequel II	KJCDKOCO_104859	0.0515847	-1.14841	1.49446	-0.768445	0.442223	NA		Ultimate	BIOFNBDB_351773	0.17214	-1.37076	1.72935	-0.792647	0.427984	NA		Ultimate	BIOFNBDB_1173593	0.717413	2.2698	1.81219	1.25252	0.21038	NA
Sequel II	KJCDKOCO_104860	0.0442257	0.684831	1.43502	0.477227	0.633201	NA		Ultimate	BIOFNBDB_351774	2.19388	-0.67566	1.46951	-0.459787	0.645669	NA		Ultimate	BIOFNBDB_1173594	0	NA	NA	NA	NA	NA
Sequel II	KJCDKOCO_104861	0	NA	NA	NA	NA	NA		Ultimate	BIOFNBDB_351776	1.87164	-1.09256	1.52248	-0.717621	0.472991	NA		Ultimate	BIOFNBDB_1173595	0	NA	NA	NA	NA	NA
Sequel II	KJCDKOCO_104862	0	NA	NA	NA	NA	NA		Ultimate	BIOFNBDB_351777	1.71699	-1.80633	1.0308	-1.75236	0.0797127	NA		Ultimate	BIOFNBDB_1173596	0	NA	NA	NA	NA	NA
Sequel II	KJCDKOCO_104863	0.0515847	-1.14841	1.49446	-0.768445	0.442223	NA		Ultimate	BIOFNBDB_351778	1.4173	-3.02826	1.169	-2.59048	0.00958425	NA		Ultimate	BIOFNBDB_1173597	0.0959973	0.98272	1.76928	0.555435	0.578597	NA
Sequel II	KJCDKOCO_104864	0.379571	1.17104	1.5565	0.752356	0.451837	NA		Ultimate	BIOFNBDB_351779	2.49845	-2.38514	1.12082	-2.12804	0.0333337	NA		Ultimate	BIOFNBDB_1173598	0	NA	NA	NA	NA	NA
Sequel II	KJCDKOCO_104865	0	0	0	0	1	NA		Ultimate	BIOFNBDB_351780	0.74861	-2.80371	1.60584	-1.74595	0.0808203	NA		Ultimate	BIOFNBDB_1173599	0	NA	NA	NA	NA	NA
Sequel II	KJCDKOCO_104866	0	NA	NA	NA	NA	NA		Ultimate	BIOFNBDB_351781	1.59934	-3.55618	1.27294	-2.79368	0.0052112	NA		Ultimate	BIOFNBDB_1173601	0.0934779	-0.37029	1.8255	-0.202843	0.839258	NA
Sequel II	KJCDKOCO_104867	0.201207	1.15878	1.55561	0.7449	0.456332	NA		Ultimate	BIOFNBDB_351784	2.31531	0.00819361	1.52302	0.00537983	0.995708	NA		Ultimate	BIOFNBDB_1173602	0.0433943	0.833405	1.72918	0.481966	0.62983	NA
Sequel II	KJCDKOCO_104870	0.106737	0.80659	1.47864	0.545495	0.585413	NA		Ultimate	BIOFNBDB_351785	3.12595	-3.56191	1.27172	-2.80086	0.00509672	NA		Ultimate	BIOFNBDB_1173603	0.0966099	1.00256	1.77353	0.565287	0.571878	NA
Sequel II	KJCDKOCO_104871	1.52314	2.71084	1.54179	1.75825	0.0787058	NA		Ultimate	BIOFNBDB_351786	1.36525	-2.81887	1.68467	-1.67325	0.0942783	NA		Ultimate	BIOFNBDB_1173604	0.713433	1.0712	1.60432	0.667698	0.504326	NA
Sequel II	KJCDKOCO_104872	0.148819	0.852641	1.49196	0.571492	0.567666	NA		Ultimate	BIOFNBDB_351787	2.32816	-2.52074	1.30572	-1.93054	0.0535404	NA		Ultimate	BIOFNBDB_1173605	0	NA	NA	NA	NA	NA
Sequel II	KJCDKOCO_104873	0	NA	NA	NA	NA	NA		Ultimate	BIOFNBDB_351788	0.30704	-1.68195	1.67138	-1.00632	0.314259	NA		Ultimate	BIOFNBDB_1173606	0	NA	NA	NA	NA	NA
Sequel II	KJCDKOCO_104874	0.0785316	0.764308	1.46498	0.521719	0.601866	NA		Ultimate	BIOFNBDB_351789	0.438519	-2.85232	1.59872	-1.78413	0.0744026	NA		Ultimate	BIOFNBDB_1173607	0	NA	NA	NA	NA	NA
Sequel II	KJCDKOCO_104875	0	NA	NA	NA	NA	NA		Ultimate	BIOFNBDB_351790	1.93593	-2.1544	1.28053	-1.68243	0.0924863	NA		Ultimate	BIOFNBDB_1173608	0.213044	-0.485127	1.81481	-0.267316	0.789226	NA
Sequel II	KJCDKOCO_104876	0.0355791	0.666777	1.42734	0.467148	0.640394	NA		Ultimate	BIOFNBDB_351792	0.525274	-1.7669	1.64313	-1.07533	0.282229	NA		Ultimate	BIOFNBDB_1173609	0.75501	0.209041	1.53276	0.136382	0.891519	NA
Sequel II	KJCDKOCO_104877	0.0884513	0.776244	1.46898	0.528422	0.597206	NA		Ultimate	BIOFNBDB_351793	1.08291	-1.4859	1.1266	-1.31893	0.187194	NA		Ultimate	BIOFNBDB_1173610	1.38575	2.26215	1.5149	1.49327	0.135367	NA
Sequel II	KJCDKOCO_104878	0.0884513	0.776244	1.46898	0.528422	0.597206	NA		Ultimate	BIOFNBDB_351794	0.408186	1.45363	1.7548	0.828374	0.407459	NA		Ultimate	BIOFNBDB_1173611	2.81518	2.59165	1.57562	1.64484	0.100002	NA
Sequel II	KJCDKOCO_104879	0	NA	NA	NA	NA	NA		Ultimate	BIOFNBDB_351795	0.622376	-0.137378	1.75137	-0.0784403	0.937478	NA		Ultimate	BIOFNBDB_1173613	0	NA	NA	NA	NA	NA
Sequel II	KJCDKOCO_104880	0.538712	1.74547	1.58635	1.10031	0.271199	NA		Ultimate	BIOFNBDB_351796	0.516658	0.567159	1.6106	0.352142	0.724732	NA		Ultimate	BIOFNBDB_1173614	0.174268	0.0211375	1.80712	0.0116968	0.990668	NA
Sequel II	KJCDKOCO_104881	0.105272	0.802431	1.47736	0.543153	0.587025	NA		Ultimate	BIOFNBDB_351797	2.29686	0.183359	1.07281	0.170914	0.864291	NA		Ultimate	BIOFNBDB_1173615	0.0689803	0.925494	1.7557	0.527136	0.598099	NA
Sequel II	KJCDKOCO_104882	0	NA	NA	NA	NA	NA		Ultimate	BIOFNBDB_351800	1.03843	-0.734025	1.55265	-0.472757	0.636386	NA		Ultimate	BIOFNBDB_1173616	0.0223295	0.725276	1.72102	0.421423	0.673446	NA
Sequel II	KJCDKOCO_104883	0	NA	NA	NA	NA	NA		Ultimate	BIOFNBDB_351801	2.51526	0.219405	1.41545	0.155007	0.876816	NA		Ultimate	BIOFNBDB_1173617	0.879068	-0.53304	1.25514	-0.424684	0.671067	NA
Sequel II	KJCDKOCO_104884	0.14969	0.847142	1.49044	0.568382	0.569776	NA		Ultimate	BIOFNBDB_351802	1.70559	-2.28278	0.993625	-2.29742	0.0215948	NA		Ultimate	BIOFNBDB_1173619	1.13633	0.508773	1.49798	0.339639	0.734129	NA
Sequel II	KJCDKOCO_104885	0.0168212	0.594355	1.411	0.421231	0.673587	NA		Ultimate	BIOFNBDB_351803	0.814026	-0.684697	1.67311	-0.409235	0.682367	NA		Ultimate	BIOFNBDB_1173620	0.476845	0.797682	1.61734	0.493205	0.621868	NA
Sequel II	KJCDKOCO_104886	0	NA	NA	NA	NA	NA		Ultimate	BIOFNBDB_351804	0.339504	-1.37296	1.56137	-0.879326	0.379224	NA		Ultimate	BIOFNBDB_1173621	1.29203	1.45441	1.48338	0.980465	0.326857	NA
Sequel II	KJCDKOCO_104887	0	NA	NA	NA	NA	NA		Ultimate	BIOFNBDB_351805	1.1473	-1.56283	1.12639	-1.38747	0.165297	NA		Ultimate	BIOFNBDB_1173631	1.82194	-0.471702	1.2074	-0.390674	0.696038	NA
Sequel II	KJCDKOCO_104888	0.0168212	0.594355	1.411	0.421231	0.673587	NA		Ultimate	BIOFNBDB_351806	0.235001	-1.18006	1.74018	-0.678128	0.497691	NA		Ultimate	BIOFNBDB_1173632	0.89936	0.198581	1.60971	0.123365	0.901818	NA
Sequel II	KJCDKOCO_104889	0.208825	-0.443188	1.5675	-0.282736	0.777379	NA		Ultimate	BIOFNBDB_351807	1.95707	-0.747375	1.57507	-0.474501	0.635142	NA		Ultimate	BIOFNBDB_1173633	0.820853	2.78194	1.77378	1.56836	0.116796	NA
Sequel II	KJCDKOCO_104890	0.0711582	0.754402	1.46156	0.516161	0.605742	NA		Ultimate	BIOFNBDB_351810	1.34465	-0.772016	1.60895	-0.479825	0.631352	NA		Ultimate	BIOFNBDB_1173634	1.78864	-0.836583	0.949891	-0.880714	0.378472	NA
Sequel II	KJCDKOCO_104891	0.0442257	0.684831	1.43502	0.477227	0.633201	NA		Ultimate	BIOFNBDB_351811	0.776123	-0.854436	1.7416	-0.490604	0.623706	NA		Ultimate	BIOFNBDB_1173636	3.02762	0.0259782	0.888323	0.0292441	0.97667	NA
Sequel II	KJCDKOCO_104892	0	NA	NA	NA	NA	NA		Ultimate	BIOFNBDB_351814	1.09718	-2.59501	1.30746	-1.98477	0.0471696	NA		Ultimate	BIOFNBDB_1173637	0.0819393	-1.27935	1.80564	-0.708527	0.478618	NA
Sequel II	KJCDKOCO_104893	0.44376	0.457936	1.53389	0.298546	0.765287	NA		Ultimate	BIOFNBDB_351815	2.10983	-2.80665	1.24888	-2.24734	0.0246186	NA		Ultimate	BIOFNBDB_1173638	0.0471272	0.842692	1.73214	0.486502	0.626611	NA
Sequel II	KJCDKOCO_104894	0.138223	0.828512	1.48517	0.557857	0.576942	NA		Ultimate	BIOFNBDB_351816	0.851376	-3.66764	1.45923	-2.51342	0.0119568	NA		Ultimate	BIOFNBDB_1173639	0	NA	NA	NA	NA	NA
Sequel II	KJCDKOCO_104895	0.177945	0.742791	1.45745	0.50965	0.610296	NA		Ultimate	BIOFNBDB_351817	0.81872	-2.69112	1.5982	-1.68384	0.0922125	NA		Ultimate	BIOFNBDB_1173640	0	NA	NA	NA	NA	NA
Sequel II	KJCDKOCO_104896	0	NA	NA	NA	NA	NA		Ultimate	BIOFNBDB_351818	1.25433	-2.89721	1.20184	-2.41065	0.0159242	NA		Ultimate	BIOFNBDB_1173641	0	NA	NA	NA	NA	NA
Sequel II	KJCDKOCO_104897	0	NA	NA	NA	NA	NA		Ultimate	BIOFNBDB_351819	1.42792	-2.75498	1.30165	-2.11653	0.0342996	NA		Ultimate	BIOFNBDB_1173642	0	NA	NA	NA	NA	NA
Sequel II	KJCDKOCO_104898	0	NA	NA	NA	NA	NA		Ultimate	BIOFNBDB_351821	2.75742	-3.48562	1.17324	-2.97092	0.00296907	NA		Ultimate	BIOFNBDB_1173643	0	NA	NA	NA	NA	NA
Sequel II	KJCDKOCO_104899	0	NA	NA	NA	NA	NA		Ultimate	BIOFNBDB_351822	2.38725	-3.30056	1.25623	-2.62735	0.00860534	NA		Ultimate	BIOFNBDB_1173644	0	NA	NA	NA	NA	NA
Sequel II	KJCDKOCO_104900	0	NA	NA	NA	NA	NA		Ultimate	BIOFNBDB_351826	0.874422	-0.610788	1.5865	-0.38499	0.700245	NA		Ultimate	BIOFNBDB_1173645	0	NA	NA	NA	NA	NA
Sequel II	KJCDKOCO_104901	0.0496062	0.718344	1.44839	0.495961	0.619922	NA		Ultimate	BIOFNBDB_351827	0.467977	-2.32297	1.63597	-1.41994	0.155626	NA		Ultimate	BIOFNBDB_1173646	0	NA	NA	NA	NA	NA
Sequel II	KJCDKOCO_104902	0	NA	NA	NA	NA	NA		Ultimate	BIOFNBDB_351828	0.186865	-2.2373	1.72805	-1.29469	0.195427	NA		Ultimate	BIOFNBDB_1173647	0	NA	NA	NA	NA	NA
Sequel II	KJCDKOCO_104903	0	NA	NA	NA	NA	NA		Ultimate	BIOFNBDB_351829	0.701116	-0.779016	1.52686	-0.510208	0.609906	NA		Ultimate	BIOFNBDB_1173648	0	NA	NA	NA	NA	NA
Sequel II	KJCDKOCO_104904	0	NA	NA	NA	NA	NA		Ultimate	BIOFNBDB_351830	2.22673	-0.911361	1.24781	-0.730369	0.465165	NA		Ultimate	BIOFNBDB_1173649	0	NA	NA	NA	NA	NA
Sequel II	KJCDKOCO_104905	0	NA	NA	NA	NA	NA		Ultimate	BIOFNBDB_351832	1.51741	-2.18791	1.28414	-1.7038	0.0884187	NA		Ultimate	BIOFNBDB_1173650	0	NA	NA	NA	NA	NA
Sequel II	KJCDKOCO_104906	0	NA	NA	NA	NA	NA		Ultimate	BIOFNBDB_351833	1.13553	-2.30451	1.2369	-1.86313	0.0624434	NA		Ultimate	BIOFNBDB_1173651	0	NA	NA	NA	NA	NA
Sequel II	KJCDKOCO_104907	0	NA	NA	NA	NA	NA		Ultimate	BIOFNBDB_351834	1.67292	-0.906099	1.20818	-0.74997	0.453273	NA		Ultimate	BIOFNBDB_1173652	0	NA	NA	NA	NA	NA
Sequel II	KJCDKOCO_104908	0	NA	NA	NA	NA	NA		Ultimate	BIOFNBDB_351835	1.94881	-1.62376	1.13488	-1.43078	0.152493	NA		Ultimate	BIOFNBDB_1173653	0	NA	NA	NA	NA	NA
Sequel II	KJCDKOCO_104909	0	NA	NA	NA	NA	NA		Ultimate	BIOFNBDB_351836	1.93476	-1.14806	1.25742	-0.913035	0.361224	NA		Ultimate	BIOFNBDB_1173654	0	NA	NA	NA	NA	NA
Sequel II	KJCDKOCO_104910	0	NA	NA	NA	NA	NA		Ultimate	BIOFNBDB_351837	2.71259	-3.70597	1.18832	-3.11866	0.00181673	NA		Ultimate	BIOFNBDB_1173655	0	NA	NA	NA	NA	NA
Sequel II	KJCDKOCO_104912	0.0353836	-0.862618	1.48087	-0.582508	0.560225	NA		Ultimate	BIOFNBDB_351838	2.882	-2.74616	1.28389	-2.13895	0.0324401	NA		Ultimate	BIOFNBDB_1173656	0	NA	NA	NA	NA	NA
Sequel II	KJCDKOCO_104913	1.56311	-0.61845	1.02218	-0.605031	0.545158	NA		Ultimate	BIOFNBDB_351839	3.01898	-6.46184	1.43513	-4.50261	6.71233e-06	NA		Ultimate	BIOFNBDB_1173657	0	NA	NA	NA	NA	NA
Sequel II	KJCDKOCO_104914	0.980379	-0.647023	1.40499	-0.460517	0.645145	NA		Ultimate	BIOFNBDB_351840	2.89965	-3.1579	1.09649	-2.88002	0.00397646	NA		Ultimate	BIOFNBDB_1173658	0	NA	NA	NA	NA	NA
Sequel II	KJCDKOCO_104915	0	NA	NA	NA	NA	NA		Ultimate	BIOFNBDB_351842	2.83823	-3.2887	1.07741	-3.05242	0.00227008	NA		Ultimate	BIOFNBDB_1173659	0	NA	NA	NA	NA	NA
Sequel II	KJCDKOCO_104917	0.409288	-0.672424	1.57248	-0.427621	0.668927	NA		Ultimate	BIOFNBDB_351849	0.882988	-0.766802	1.43856	-0.533033	0.594011	NA		Ultimate	BIOFNBDB_1173660	0.396111	-0.828699	1.72723	-0.479785	0.63138	NA
Sequel II	KJCDKOCO_104918	2.29871	0.791111	1.35452	0.584053	0.559185	NA		Ultimate	BIOFNBDB_351850	1.44887	-0.111009	1.37734	-0.0805966	0.935763	NA		Ultimate	BIOFNBDB_1173661	0.138127	1.04063	1.7811	0.584264	0.559043	NA
Sequel II	KJCDKOCO_104920	0.316989	-0.309088	1.54931	-0.1995	0.841871	NA		Ultimate	BIOFNBDB_351851	1.6475	-2.05673	1.17817	-1.74569	0.0808647	NA		Ultimate	BIOFNBDB_1173662	0.0689803	0.925494	1.7557	0.527136	0.598099	NA
Sequel II	KJCDKOCO_104922	0.451505	0.887959	1.53414	0.578801	0.562724	NA		Ultimate	BIOFNBDB_351852	2.21076	-2.07294	0.991979	-2.0897	0.0366447	NA		Ultimate	BIOFNBDB_1173663	0.0344902	0.803175	1.72276	0.466215	0.641061	NA
Sequel II	KJCDKOCO_104924	0.755906	1.15063	1.49535	0.76947	0.441615	NA		Ultimate	BIOFNBDB_351853	1.23522	-2.80231	1.27369	-2.20014	0.0277966	NA		Ultimate	BIOFNBDB_1173664	0.185564	1.55942	1.83459	0.850009	0.39532	NA
Sequel II	KJCDKOCO_104925	0.540725	1.88076	1.58386	1.18745	0.235051	NA		Ultimate	BIOFNBDB_351854	0.656185	-2.78894	1.46618	-1.90219	0.0571466	NA		Ultimate	BIOFNBDB_1173665	0.150598	1.06197	1.78502	0.594934	0.551887	NA
Sequel II	KJCDKOCO_104926	0	NA	NA	NA	NA	NA		Ultimate	BIOFNBDB_351855	0.734635	-1.78556	1.20585	-1.48075	0.138674	NA		Ultimate	BIOFNBDB_1173666	0.113639	1.01942	1.77698	0.573683	0.566183	NA
Sequel II	KJCDKOCO_104929	2.847	4.08589	1.4235	2.87031	0.00410071	NA		Ultimate	BIOFNBDB_351856	0.204977	-0.3681	1.72806	-0.213013	0.831316	NA		Ultimate	BIOFNBDB_1173667	0.164978	1.50922	1.83326	0.823242	0.41037	NA
Sequel II	KJCDKOCO_104930	0.0496062	0.718344	1.44839	0.495961	0.619922	NA		Ultimate	BIOFNBDB_351857	1.34547	-3.4071	1.32535	-2.57072	0.0101488	NA		Ultimate	BIOFNBDB_1173669	0.371747	2.41251	1.80096	1.33957	0.180387	NA
Sequel II	KJCDKOCO_104931	0	NA	NA	NA	NA	NA		Ultimate	BIOFNBDB_351858	0.854053	-2.47948	1.44492	-1.716	0.0861616	NA		Ultimate	BIOFNBDB_1173670	0.437539	0.217963	1.65873	0.131403	0.895456	NA
Sequel II	KJCDKOCO_104932	0	NA	NA	NA	NA	NA		Ultimate	BIOFNBDB_351859	0.761989	-2.60449	1.39617	-1.86545	0.0621178	NA		Ultimate	BIOFNBDB_1173671	0.679901	-0.0759218	1.45687	-0.0521129	0.958439	NA
Sequel II	KJCDKOCO_104933	0	NA	NA	NA	NA	NA		Ultimate	BIOFNBDB_351863	0.124577	-1.93099	1.72368	-1.12027	0.262598	NA		Ultimate	BIOFNBDB_1173672	0.267654	1.80183	1.83475	0.982057	0.326072	NA
Sequel II	KJCDKOCO_104934	0	NA	NA	NA	NA	NA		Ultimate	BIOFNBDB_351864	0.269397	-2.44242	1.72892	-1.41269	0.157748	NA		Ultimate	BIOFNBDB_1173673	3.78252	1.31785	1.31371	1.00315	0.315789	NA
Sequel II	KJCDKOCO_104935	0	NA	NA	NA	NA	NA		Ultimate	BIOFNBDB_351865	0.348591	0.243737	1.72165	0.141572	0.887418	NA		Ultimate	BIOFNBDB_1173674	0.77355	2.43539	1.80373	1.35019	0.176954	NA
Sequel II	KJCDKOCO_104936	0	NA	NA	NA	NA	NA		Ultimate	BIOFNBDB_351866	0.805224	-1.19653	1.52821	-0.782961	0.43365	NA		Ultimate	BIOFNBDB_1173676	0.144949	-0.135116	1.8349	-0.0736366	0.9413	NA
Sequel II	KJCDKOCO_104937	0	NA	NA	NA	NA	NA		Ultimate	BIOFNBDB_351867	0.943136	-2.40197	1.31993	-1.81976	0.0687952	NA		Ultimate	BIOFNBDB_1173677	0.700995	0.212732	1.64286	0.129489	0.896971	NA
Sequel II	KJCDKOCO_104938	0.526788	2.24172	1.56816	1.42952	0.152854	NA		Ultimate	BIOFNBDB_351868	0.259984	1.24832	1.73844	0.718071	0.472713	NA		Ultimate	BIOFNBDB_1173678	0.138651	-0.787919	1.812	-0.434833	0.663683	NA
Sequel II	KJCDKOCO_104939	1.23675	-0.506348	1.20269	-0.421014	0.673745	NA		Ultimate	BIOFNBDB_351869	0.190252	1.03359	1.70515	0.606157	0.544411	NA		Ultimate	BIOFNBDB_1173679	0.147335	1.05821	1.78441	0.593034	0.553159	NA
Sequel II	KJCDKOCO_104940	1.7863	0.255369	1.16638	0.218943	0.826695	NA		Ultimate	BIOFNBDB_351870	0	NA	NA	NA	NA	NA		Ultimate	BIOFNBDB_1173680	0.260975	1.8159	1.83445	0.989889	0.322229	NA
Sequel II	KJCDKOCO_104941	1.5784	0.171441	1.199	0.142986	0.886301	NA		Ultimate	BIOFNBDB_351871	0	NA	NA	NA	NA	NA		Ultimate	BIOFNBDB_1173681	0.56286	0.521775	1.61781	0.32252	0.747059	NA
Sequel II	KJCDKOCO_104943	0.749873	0.338022	1.56055	0.216604	0.828517	NA		Ultimate	BIOFNBDB_351873	1.49808	-1.87311	1.46425	-1.27923	0.200816	NA		Ultimate	BIOFNBDB_1173682	0.889475	0.301264	1.3236	0.22761	0.819949	NA
Sequel II	KJCDKOCO_104944	1.21066	0.713961	1.43751	0.496666	0.619425	NA		Ultimate	BIOFNBDB_351874	2.11242	-1.29843	1.34787	-0.963321	0.335386	NA		Ultimate	BIOFNBDB_1173683	0.187326	-0.697196	1.834	-0.38015	0.703834	NA
Sequel II	KJCDKOCO_104946	0.647688	-0.207286	1.21677	-0.170357	0.864729	NA		Ultimate	BIOFNBDB_351875	1.89296	-2.15711	1.57403	-1.37044	0.170551	NA		Ultimate	BIOFNBDB_1173684	0	NA	NA	NA	NA	NA
Sequel II	KJCDKOCO_104947	0.508209	0.441477	1.58619	0.278325	0.780763	NA		Ultimate	BIOFNBDB_351879	2.28238	-2.80614	1.20098	-2.33655	0.0194627	NA		Ultimate	BIOFNBDB_1173685	0	NA	NA	NA	NA	NA
Sequel II	KJCDKOCO_104949	0.122757	0.820896	1.48294	0.55356	0.57988	NA		Ultimate	BIOFNBDB_351880	0.7934	-1.45414	1.2169	-1.19496	0.232103	NA		Ultimate	BIOFNBDB_1173686	0	NA	NA	NA	NA	NA
Sequel II	KJCDKOCO_104950	0.0496062	0.718344	1.44839	0.495961	0.619922	NA		Ultimate	BIOFNBDB_351881	2.18933	-0.775752	1.35659	-0.571841	0.567429	NA		Ultimate	BIOFNBDB_1173687	0	NA	NA	NA	NA	NA
Sequel II	KJCDKOCO_104951	0.175959	0.868542	1.49623	0.580485	0.561587	NA		Ultimate	BIOFNBDB_351882	0.0311442	-0.913203	1.69413	-0.539038	0.589861	NA		Ultimate	BIOFNBDB_1173688	0	NA	NA	NA	NA	NA
Sequel II	KJCDKOCO_104952	0	NA	NA	NA	NA	NA		Ultimate	BIOFNBDB_351883	0.587021	-1.71103	1.64935	-1.0374	0.299552	NA		Ultimate	BIOFNBDB_1173689	0	NA	NA	NA	NA	NA
Sequel II	KJCDKOCO_104953	0.177895	0.868163	1.49613	0.580273	0.56173	NA		Ultimate	BIOFNBDB_351885	0.445759	-1.47091	1.56351	-0.940774	0.346821	NA		Ultimate	BIOFNBDB_1173690	0	NA	NA	NA	NA	NA
Sequel II	KJCDKOCO_104954	0.0711582	0.754402	1.46156	0.516161	0.605742	NA		Ultimate	BIOFNBDB_351887	2.58988	-1.56366	1.1818	-1.32312	0.185796	NA		Ultimate	BIOFNBDB_1173691	0.0446591	0.866325	1.73939	0.498064	0.618439	NA
Sequel II	KJCDKOCO_104955	0	NA	NA	NA	NA	NA		Ultimate	BIOFNBDB_351888	0.404599	-1.31804	1.66185	-0.793117	0.42771	NA		Ultimate	BIOFNBDB_1173692	0	NA	NA	NA	NA	NA
Sequel II	KJCDKOCO_104956	0	NA	NA	NA	NA	NA		Ultimate	BIOFNBDB_351890	0	NA	NA	NA	NA	NA		Ultimate	BIOFNBDB_1173693	0	NA	NA	NA	NA	NA
Sequel II	KJCDKOCO_104957	0	NA	NA	NA	NA	NA		Ultimate	BIOFNBDB_351892	1.82783	-4.09274	1.21395	-3.37144	0.000747773	NA		Ultimate	BIOFNBDB_1173694	0	NA	NA	NA	NA	NA
Sequel II	KJCDKOCO_104958	0	NA	NA	NA	NA	NA		Ultimate	BIOFNBDB_351893	2.33284	-2.72601	1.03589	-2.63155	0.00849952	NA		Ultimate	BIOFNBDB_1173695	0	NA	NA	NA	NA	NA
Sequel II	KJCDKOCO_104959	0.0496062	0.718344	1.44839	0.495961	0.619922	NA		Ultimate	BIOFNBDB_351894	0.828768	-4.46746	1.53708	-2.90646	0.0036554	NA		Ultimate	BIOFNBDB_1173696	0	NA	NA	NA	NA	NA
Sequel II	KJCDKOCO_104960	0	NA	NA	NA	NA	NA		Ultimate	BIOFNBDB_351895	1.07078	-4.33709	1.35079	-3.21077	0.00132382	NA		Ultimate	BIOFNBDB_1173697	0	NA	NA	NA	NA	NA
Sequel II	KJCDKOCO_104961	0	NA	NA	NA	NA	NA		Ultimate	BIOFNBDB_351897	2.45985	-2.02129	1.46943	-1.37556	0.168959	NA		Ultimate	BIOFNBDB_1173698	0	NA	NA	NA	NA	NA
Sequel II	KJCDKOCO_104962	0.0168212	0.594355	1.411	0.421231	0.673587	NA		Ultimate	BIOFNBDB_351898	1.50253	-1.7227	1.48086	-1.16331	0.244704	NA		Ultimate	BIOFNBDB_1173699	0	NA	NA	NA	NA	NA
Sequel II	KJCDKOCO_104963	0	NA	NA	NA	NA	NA		Ultimate	BIOFNBDB_351901	2.05397	0.474562	1.15323	0.411506	0.680701	NA		Ultimate	BIOFNBDB_1173700	0	NA	NA	NA	NA	NA
Sequel II	KJCDKOCO_104964	0	NA	NA	NA	NA	NA		Ultimate	BIOFNBDB_351902	2.4393	2.23855	1.33935	1.67137	0.0946491	NA		Ultimate	BIOFNBDB_1173701	0	NA	NA	NA	NA	NA
Sequel II	KJCDKOCO_104966	0.860513	0.3778	1.46451	0.25797	0.79643	NA		Ultimate	BIOFNBDB_351904	2.91898	4.23113	1.56647	2.70106	0.00691185	NA		Ultimate	BIOFNBDB_1173702	0	NA	NA	NA	NA	NA
Sequel II	KJCDKOCO_104967	3.27443	-0.0960945	1.43673	-0.0668843	0.946674	NA		Ultimate	BIOFNBDB_351905	0.36352	2.29082	1.73722	1.31867	0.187278	NA		Ultimate	BIOFNBDB_1173703	0	NA	NA	NA	NA	NA
Sequel II	KJCDKOCO_104968	0.23444	-0.409174	1.52199	-0.268841	0.788052	NA		Ultimate	BIOFNBDB_351906	1.46454	1.92415	1.57551	1.22129	0.221978	NA		Ultimate	BIOFNBDB_1173704	0	NA	NA	NA	NA	NA
Sequel II	KJCDKOCO_104969	0.582055	-1.53954	1.46039	-1.0542	0.291792	NA		Ultimate	BIOFNBDB_351907	1.26769	-1.74852	1.41796	-1.23312	0.21753	NA		Ultimate	BIOFNBDB_1173705	0.0711484	-0.533057	1.80869	-0.294721	0.768207	NA
Sequel II	KJCDKOCO_104970	0	NA	NA	NA	NA	NA		Ultimate	BIOFNBDB_351908	3.23474	-1.69536	1.21633	-1.39384	0.163367	NA		Ultimate	BIOFNBDB_1173706	0	NA	NA	NA	NA	NA
Sequel II	KJCDKOCO_104971	0.59033	0.10433	1.58626	0.0657712	0.94756	NA		Ultimate	BIOFNBDB_351909	0.824445	0.525549	1.5884	0.330868	0.740744	NA		Ultimate	BIOFNBDB_1173707	0	NA	NA	NA	NA	NA
Sequel II	KJCDKOCO_104972	0.208648	-0.16954	1.51838	-0.111659	0.911094	NA		Ultimate	BIOFNBDB_351912	0.575694	-0.580337	1.54954	-0.374523	0.708016	NA		Ultimate	BIOFNBDB_1173708	0	NA	NA	NA	NA	NA
Sequel II	KJCDKOCO_104973	0.157063	0.85201	1.49178	0.571136	0.567908	NA		Ultimate	BIOFNBDB_351913	0.809769	1.06714	1.55368	0.686846	0.492179	NA		Ultimate	BIOFNBDB_1173709	0	NA	NA	NA	NA	NA
Sequel II	KJCDKOCO_104975	0.157063	0.85201	1.49178	0.571136	0.567908	NA		Ultimate	BIOFNBDB_351915	0.736687	1.53287	1.52686	1.00394	0.315409	NA		Ultimate	BIOFNBDB_1173710	0	NA	NA	NA	NA	NA
Sequel II	KJCDKOCO_104977	0.0884513	0.776244	1.46898	0.528422	0.597206	NA		Ultimate	BIOFNBDB_351916	2.37469	-0.383898	1.12953	-0.339873	0.733952	NA		Ultimate	BIOFNBDB_1173711	0	NA	NA	NA	NA	NA
Sequel II	KJCDKOCO_104978	0	NA	NA	NA	NA	NA		Ultimate	BIOFNBDB_351917	1.71005	-1.74117	0.872595	-1.99539	0.0460005	NA		Ultimate	BIOFNBDB_1173712	0	NA	NA	NA	NA	NA
Sequel II	KJCDKOCO_104980	0.169468	-1.1089	1.58629	-0.699057	0.484516	NA		Ultimate	BIOFNBDB_351918	0.28999	-0.0970836	1.6382	-0.0592623	0.952743	NA		Ultimate	BIOFNBDB_1173713	0	NA	NA	NA	NA	NA
Sequel II	KJCDKOCO_104981	0	NA	NA	NA	NA	NA		Ultimate	BIOFNBDB_351919	2.22681	-1.41274	1.37851	-1.02483	0.305444	NA		Ultimate	BIOFNBDB_1173714	0.0446591	0.866325	1.73939	0.498064	0.618439	NA
Sequel II	KJCDKOCO_104982	1.99474	-0.00680694	1.06649	-0.00638256	0.994907	NA		Ultimate	BIOFNBDB_351921	1.80598	-2.3595	1.38496	-1.70366	0.0884453	NA		Ultimate	BIOFNBDB_1173715	0	NA	NA	NA	NA	NA
Sequel II	KJCDKOCO_104983	2.07634	-0.576897	1.20102	-0.48034	0.630985	NA		Ultimate	BIOFNBDB_351922	0.30364	0.596557	1.72492	0.345846	0.729458	NA		Ultimate	BIOFNBDB_1173716	0	NA	NA	NA	NA	NA
Sequel II	KJCDKOCO_104984	0.716013	-0.548828	1.58607	-0.346031	0.729319	NA		Ultimate	BIOFNBDB_351923	0.163461	-1.14341	1.76082	-0.649364	0.516103	NA		Ultimate	BIOFNBDB_1173717	0	NA	NA	NA	NA	NA
Sequel II	KJCDKOCO_104985	2.25669	-0.01715	1.13203	-0.0151499	0.987913	NA		Ultimate	BIOFNBDB_351924	0.526806	-0.000512582	1.74713	-0.000293385	0.999766	NA		Ultimate	BIOFNBDB_1173718	0	NA	NA	NA	NA	NA
Sequel II	KJCDKOCO_104986	0.0257924	-0.710451	1.47189	-0.48268	0.629323	NA		Ultimate	BIOFNBDB_351925	0.040721	0.788738	1.64138	0.480533	0.630849	NA		Ultimate	BIOFNBDB_1173719	0	NA	NA	NA	NA	NA
Sequel II	KJCDKOCO_104987	0.0248031	0.635143	1.41704	0.448217	0.653996	NA		Ultimate	BIOFNBDB_351926	0.20933	-2.05115	1.75416	-1.1693	0.242282	NA		Ultimate	BIOFNBDB_1173720	0	NA	NA	NA	NA	NA
Sequel II	KJCDKOCO_104988	0	NA	NA	NA	NA	NA		Ultimate	BIOFNBDB_351927	0.267189	-0.334244	1.72647	-0.1936	0.846489	NA		Ultimate	BIOFNBDB_1173721	0	NA	NA	NA	NA	NA
Sequel II	KJCDKOCO_104989	0.214638	-0.154732	1.56011	-0.0991804	0.920995	NA		Ultimate	BIOFNBDB_351928	0.204182	-1.02836	1.72913	-0.594726	0.552027	NA		Ultimate	BIOFNBDB_1173722	0	NA	NA	NA	NA	NA
Sequel II	KJCDKOCO_104990	0.284517	0.783325	1.51959	0.515484	0.606215	NA		Ultimate	BIOFNBDB_351929	0.0276816	0.769339	1.63442	0.470709	0.637848	NA		Ultimate	BIOFNBDB_1173723	0	NA	NA	NA	NA	NA
Sequel II	KJCDKOCO_104991	0	NA	NA	NA	NA	NA		Ultimate	BIOFNBDB_351930	0.486744	0.434614	1.5117	0.287499	0.77373	NA		Ultimate	BIOFNBDB_1173724	0	NA	NA	NA	NA	NA
Sequel II	KJCDKOCO_104992	0	NA	NA	NA	NA	NA		Ultimate	BIOFNBDB_351931	1.32749	0.372145	1.22738	0.303202	0.761736	NA		Ultimate	BIOFNBDB_1173725	0	NA	NA	NA	NA	NA
Sequel II	KJCDKOCO_104993	0	NA	NA	NA	NA	NA		Ultimate	BIOFNBDB_351932	0.297662	0.678216	1.65403	0.410039	0.681777	NA		Ultimate	BIOFNBDB_1173726	0	NA	NA	NA	NA	NA
Sequel II	KJCDKOCO_104994	0	NA	NA	NA	NA	NA		Ultimate	BIOFNBDB_351933	0.113573	-0.172687	1.74085	-0.0991972	0.920982	NA		Ultimate	BIOFNBDB_1173727	0	NA	NA	NA	NA	NA
Sequel II	KJCDKOCO_104995	0	NA	NA	NA	NA	NA		Ultimate	BIOFNBDB_351934	0.43711	-1.90906	1.48925	-1.2819	0.199879	NA		Ultimate	BIOFNBDB_1173728	0	NA	NA	NA	NA	NA
Sequel II	KJCDKOCO_104996	0.933496	1.83752	1.5854	1.15902	0.246446	NA		Ultimate	BIOFNBDB_351935	1.55375	0.333307	1.18429	0.28144	0.778373	NA		Ultimate	BIOFNBDB_1173729	0	NA	NA	NA	NA	NA
Sequel II	KJCDKOCO_104997	0	NA	NA	NA	NA	NA		Ultimate	BIOFNBDB_351936	0.463794	0.380587	1.61885	0.235098	0.814133	NA		Ultimate	BIOFNBDB_1173730	0	NA	NA	NA	NA	NA
Sequel II	KJCDKOCO_104998	0	NA	NA	NA	NA	NA		Ultimate	BIOFNBDB_351937	2.65092	0.967338	1.12441	0.860305	0.389621	NA		Ultimate	BIOFNBDB_1173731	0.0446591	0.866325	1.73939	0.498064	0.618439	NA
Sequel II	KJCDKOCO_104999	0	NA	NA	NA	NA	NA		Ultimate	BIOFNBDB_351939	1.94831	1.3659	1.02725	1.32966	0.183629	NA		Ultimate	BIOFNBDB_1173732	0	NA	NA	NA	NA	NA
Sequel II	KJCDKOCO_105000	0	NA	NA	NA	NA	NA		Ultimate	BIOFNBDB_351940	1.23235	0.447499	1.14697	0.390156	0.696421	NA		Ultimate	BIOFNBDB_1173733	0	NA	NA	NA	NA	NA
Sequel II	KJCDKOCO_105001	0	NA	NA	NA	NA	NA		Ultimate	BIOFNBDB_351941	0.821494	0.798799	1.50102	0.53217	0.594608	NA		Ultimate	BIOFNBDB_1173734	0.143325	-2.12227	1.81165	-1.17146	0.241416	NA
Sequel II	KJCDKOCO_105002	0	NA	NA	NA	NA	NA		Ultimate	BIOFNBDB_351942	0.172243	0.0309801	1.74867	0.0177163	0.985865	NA		Ultimate	BIOFNBDB_1173735	0	NA	NA	NA	NA	NA
Sequel II	KJCDKOCO_105003	0	NA	NA	NA	NA	NA		Ultimate	BIOFNBDB_351943	0.143886	-0.0501969	1.75668	-0.0285748	0.977204	NA		Ultimate	BIOFNBDB_1173736	0.0344758	-1.02846	1.78552	-0.576	0.564615	NA
Sequel II	KJCDKOCO_105004	0.0257924	-0.710451	1.47189	-0.48268	0.629323	NA		Ultimate	BIOFNBDB_351944	0.159159	1.37652	1.75143	0.785942	0.431902	NA		Ultimate	BIOFNBDB_1173737	0.131828	-0.194374	1.83406	-0.10598	0.915598	NA
Sequel II	KJCDKOCO_105005	0.0355791	0.666777	1.42734	0.467148	0.640394	NA		Ultimate	BIOFNBDB_351945	0.203501	-2.30082	1.67005	-1.37769	0.168297	NA		Ultimate	BIOFNBDB_1173738	0	NA	NA	NA	NA	NA
Sequel II	KJCDKOCO_105006	0.121748	0.912441	1.50981	0.604341	0.545617	NA		Ultimate	BIOFNBDB_351946	0.767353	2.39369	1.73059	1.38317	0.166613	NA		Ultimate	BIOFNBDB_1173739	0.166014	-0.0518107	1.80885	-0.0286429	0.977149	NA
Sequel II	KJCDKOCO_105007	2.30592	0.745873	0.871942	0.855415	0.392321	NA		Ultimate	BIOFNBDB_351947	0.110995	-0.881231	1.7508	-0.50333	0.614732	NA		Ultimate	BIOFNBDB_1173740	0	NA	NA	NA	NA	NA
Sequel II	KJCDKOCO_105008	0	NA	NA	NA	NA	NA		Ultimate	BIOFNBDB_351948	0.0921967	0.929494	1.68281	0.552347	0.580711	NA		Ultimate	BIOFNBDB_1173741	0	NA	NA	NA	NA	NA
Sequel II	KJCDKOCO_105009	0.44999	-0.253782	1.48	-0.171474	0.863851	NA		Ultimate	BIOFNBDB_351949	0.242363	-0.300255	1.72493	-0.174068	0.861812	NA		Ultimate	BIOFNBDB_1173742	0	NA	NA	NA	NA	NA
Sequel II	KJCDKOCO_105010	0	NA	NA	NA	NA	NA		Ultimate	BIOFNBDB_351950	0.0138408	0.647191	1.62486	0.398306	0.690405	NA		Ultimate	BIOFNBDB_1173743	0	NA	NA	NA	NA	NA
Sequel II	KJCDKOCO_105011	0.410324	1.60743	1.58558	1.01378	0.310687	NA		Ultimate	BIOFNBDB_351951	2.81031	0.927215	1.13094	0.819861	0.412296	NA		Ultimate	BIOFNBDB_1173744	0	NA	NA	NA	NA	NA
Sequel II	KJCDKOCO_105012	0.492398	2.71488	1.53285	1.77113	0.0765389	NA		Ultimate	BIOFNBDB_351952	0.468934	0.742821	1.6484	0.450633	0.652254	NA		Ultimate	BIOFNBDB_1173745	0	NA	NA	NA	NA	NA
Sequel II	KJCDKOCO_105013	0.0763878	-0.798844	1.50383	-0.531208	0.595275	NA		Ultimate	BIOFNBDB_351953	3.22083	1.97914	1.03368	1.91465	0.0555376	NA		Ultimate	BIOFNBDB_1173746	0	NA	NA	NA	NA	NA
Sequel II	KJCDKOCO_105014	0.103335	0.802484	1.47737	0.543183	0.587004	NA		Ultimate	BIOFNBDB_351954	0.191939	0.167852	1.69248	0.0991748	0.920999	NA		Ultimate	BIOFNBDB_1173747	0	NA	NA	NA	NA	NA
Sequel II	KJCDKOCO_105015	0	NA	NA	NA	NA	NA		Ultimate	BIOFNBDB_351955	0.363708	2.32142	1.73517	1.33787	0.18094	NA		Ultimate	BIOFNBDB_1173748	0	NA	NA	NA	NA	NA
Sequel II	KJCDKOCO_105016	0.403444	-0.326597	1.57152	-0.207822	0.835368	NA		Ultimate	BIOFNBDB_351956	0	NA	NA	NA	NA	NA		Ultimate	BIOFNBDB_1173749	0	NA	NA	NA	NA	NA
Sequel II	KJCDKOCO_105018	3.15397	1.56585	1.10443	1.41778	0.156254	NA		Ultimate	BIOFNBDB_351957	0.0449302	0.826288	1.65392	0.499594	0.617361	NA		Ultimate	BIOFNBDB_1173750	0.249099	-0.357782	1.57167	-0.227644	0.819923	NA
Sequel II	KJCDKOCO_105019	1.55589	1.3459	1.19247	1.12867	0.259039	NA		Ultimate	BIOFNBDB_351958	0.441188	0.631823	1.72112	0.367099	0.713545	NA		Ultimate	BIOFNBDB_1173751	0	NA	NA	NA	NA	NA
Sequel II	KJCDKOCO_105020	0.880612	0.932492	1.3798	0.675818	0.499156	NA		Ultimate	BIOFNBDB_351959	0	NA	NA	NA	NA	NA		Ultimate	BIOFNBDB_1173752	0	NA	NA	NA	NA	NA
Sequel II	KJCDKOCO_105021	2.83944	1.16929	0.947655	1.23388	0.217247	NA		Ultimate	BIOFNBDB_351960	0.067543	0.866575	1.66611	0.52012	0.60298	NA		Ultimate	BIOFNBDB_1173753	0	NA	NA	NA	NA	NA
Sequel II	KJCDKOCO_105022	3.15236	0.457158	0.953752	0.479327	0.631706	NA		Ultimate	BIOFNBDB_351961	0.0545618	0.84382	1.65938	0.508516	0.611091	NA		Ultimate	BIOFNBDB_1173754	0	NA	NA	NA	NA	NA
Sequel II	KJCDKOCO_105023	2.53326	-0.947203	1.38746	-0.682686	0.494805	NA		Ultimate	BIOFNBDB_351962	0.0138408	0.647191	1.62486	0.398306	0.690405	NA		Ultimate	BIOFNBDB_1173755	0	NA	NA	NA	NA	NA
Sequel II	KJCDKOCO_105025	1.59987	1.5099	1.58316	0.953726	0.340222	NA		Ultimate	BIOFNBDB_351963	0	NA	NA	NA	NA	NA		Ultimate	BIOFNBDB_1173756	0	NA	NA	NA	NA	NA
Sequel II	KJCDKOCO_105026	1.65257	0.505173	1.57087	0.321588	0.747765	NA		Ultimate	BIOFNBDB_351964	0	NA	NA	NA	NA	NA		Ultimate	BIOFNBDB_1173757	0	NA	NA	NA	NA	NA
Sequel II	KJCDKOCO_105027	0	NA	NA	NA	NA	NA		Ultimate	BIOFNBDB_351965	0.436334	1.08493	1.5512	0.699413	0.484294	NA		Ultimate	BIOFNBDB_1173758	0	NA	NA	NA	NA	NA
Sequel II	KJCDKOCO_105029	2.9616	-0.919576	1.49993	-0.613081	0.539823	NA		Ultimate	BIOFNBDB_351966	0.0825319	-0.439045	1.71267	-0.256351	0.79768	NA		Ultimate	BIOFNBDB_1173759	0	NA	NA	NA	NA	NA
Sequel II	KJCDKOCO_105031	1.25695	-1.41468	1.37458	-1.02917	0.303401	NA		Ultimate	BIOFNBDB_351967	0	NA	NA	NA	NA	NA		Ultimate	BIOFNBDB_1173760	0	NA	NA	NA	NA	NA
Sequel II	KJCDKOCO_105032	0.477769	-1.67971	1.58329	-1.0609	0.288737	NA		Ultimate	BIOFNBDB_351968	2.33947	1.21369	1.13894	1.06563	0.28659	NA		Ultimate	BIOFNBDB_1173761	0	NA	NA	NA	NA	NA
Sequel II	KJCDKOCO_105037	2.47165	-1.72447	1.31503	-1.31135	0.189738	NA		Ultimate	BIOFNBDB_351969	0.592488	0.103405	1.67658	0.0616764	0.950821	NA		Ultimate	BIOFNBDB_1173762	0	NA	NA	NA	NA	NA
Sequel II	KJCDKOCO_105039	0.122743	-0.483439	1.51145	-0.319852	0.749081	NA		Ultimate	BIOFNBDB_351972	1.36126	0.132679	1.03365	0.128359	0.897865	NA		Ultimate	BIOFNBDB_1173763	0.256413	-0.346896	1.75992	-0.197109	0.843742	NA
Sequel II	KJCDKOCO_105040	2.14496	0.544358	1.401	0.388551	0.697609	NA		Ultimate	BIOFNBDB_351973	0	NA	NA	NA	NA	NA		Ultimate	BIOFNBDB_1173764	0	NA	NA	NA	NA	NA
Sequel II	KJCDKOCO_105041	1.86665	-0.0377049	1.2791	-0.0294777	0.976484	NA		Ultimate	BIOFNBDB_351974	0.117542	0.976894	1.69373	0.576771	0.564094	NA		Ultimate	BIOFNBDB_1173765	0.214987	-3.11473	1.81093	-1.71996	0.0854391	NA
Sequel II	KJCDKOCO_105042	0.361252	-0.597923	1.58436	-0.377391	0.705883	NA		Ultimate	BIOFNBDB_351975	0.675727	0.390296	1.68975	0.230978	0.817332	NA		Ultimate	BIOFNBDB_1173766	0	NA	NA	NA	NA	NA
Sequel II	KJCDKOCO_105043	0	NA	NA	NA	NA	NA		Ultimate	BIOFNBDB_351976	0	NA	NA	NA	NA	NA		Ultimate	BIOFNBDB_1173767	0.578107	-2.14617	1.67032	-1.28489	0.198832	NA
Sequel II	KJCDKOCO_105044	0.0248031	0.635143	1.41704	0.448217	0.653996	NA		Ultimate	BIOFNBDB_351977	0	NA	NA	NA	NA	NA		Ultimate	BIOFNBDB_1173768	0.756835	-2.31396	1.67025	-1.3854	0.165931	NA
Sequel II	KJCDKOCO_105045	0.183528	-2.19455	1.55399	-1.41221	0.157888	NA		Ultimate	BIOFNBDB_351978	0	NA	NA	NA	NA	NA		Ultimate	BIOFNBDB_1173769	2.75115	-2.74954	1.40403	-1.95831	0.0501934	NA
Sequel II	KJCDKOCO_105046	0.194602	-0.868241	1.52067	-0.57096	0.568027	NA		Ultimate	BIOFNBDB_351980	1.39583	-0.908738	0.996422	-0.912002	0.361768	NA		Ultimate	BIOFNBDB_1173771	0	NA	NA	NA	NA	NA
Sequel II	KJCDKOCO_105047	1.11722	-0.50455	1.303	-0.387223	0.698591	NA		Ultimate	BIOFNBDB_351981	2.71758	-1.08837	1.0219	-1.06504	0.286856	NA		Ultimate	BIOFNBDB_1173772	2.50119	-0.666058	1.1342	-0.587251	0.557035	NA
Sequel II	KJCDKOCO_105048	0.209062	-0.778305	1.58488	-0.49108	0.62337	NA		Ultimate	BIOFNBDB_351982	0	NA	NA	NA	NA	NA		Ultimate	BIOFNBDB_1173774	0.0129877	0.642477	1.72002	0.373529	0.708755	NA
Sequel II	KJCDKOCO_105049	0.426786	-0.967835	1.51585	-0.638479	0.523162	NA		Ultimate	BIOFNBDB_351983	0.593557	3.05709	1.66822	1.83255	0.0668689	NA		Ultimate	BIOFNBDB_1173775	0.208721	1.95839	1.82882	1.07085	0.284236	NA
Sequel II	KJCDKOCO_105050	0.612639	-2.18932	1.44275	-1.51746	0.129151	NA		Ultimate	BIOFNBDB_351984	0.040721	0.788738	1.64138	0.480533	0.630849	NA		Ultimate	BIOFNBDB_1173776	0.348144	0.651989	1.76339	0.369736	0.711579	NA
Sequel II	KJCDKOCO_105051	0.69061	-0.236173	1.30461	-0.18103	0.856344	NA		Ultimate	BIOFNBDB_351985	0.190009	0.219275	1.68141	0.130411	0.896241	NA		Ultimate	BIOFNBDB_1173777	0.154015	1.05667	1.78406	0.592281	0.553662	NA
Sequel II	KJCDKOCO_105052	0.330368	1.47857	1.58209	0.934565	0.350013	NA		Ultimate	BIOFNBDB_351986	0.0697316	0.881033	1.67019	0.527506	0.597842	NA		Ultimate	BIOFNBDB_1173778	0.508634	2.8856	1.75676	1.64256	0.100473	NA
Sequel II	KJCDKOCO_105053	0.201832	-0.956362	1.58569	-0.603119	0.54643	NA		Ultimate	BIOFNBDB_351987	1.89978	-0.432475	1.05196	-0.411114	0.680989	NA		Ultimate	BIOFNBDB_1173779	0.133277	-0.963439	1.8359	-0.524778	0.599738	NA
Sequel II	KJCDKOCO_105054	0.121622	0.827656	1.48492	0.557374	0.577272	NA		Ultimate	BIOFNBDB_351988	0.165014	1.4122	1.7537	0.805271	0.420663	NA		Ultimate	BIOFNBDB_1173780	0.0471272	0.842692	1.73214	0.486502	0.626611	NA
Sequel II	KJCDKOCO_105055	0.315481	1.45671	1.58096	0.92141	0.356836	NA		Ultimate	BIOFNBDB_351989	0	NA	NA	NA	NA	NA		Ultimate	BIOFNBDB_1173782	0.479272	2.47621	1.79366	1.38053	0.167423	NA
Sequel II	KJCDKOCO_105056	1.35533	-0.10242	1.36249	-0.0751711	0.940079	NA		Ultimate	BIOFNBDB_351990	0	NA	NA	NA	NA	NA		Ultimate	BIOFNBDB_1173783	0.0223295	0.725276	1.72102	0.421423	0.673446	NA
Sequel II	KJCDKOCO_105057	1.63808	0.0570889	0.984486	0.0579885	0.953758	NA		Ultimate	BIOFNBDB_351991	0.0138408	0.647191	1.62486	0.398306	0.690405	NA		Ultimate	BIOFNBDB_1173784	0	NA	NA	NA	NA	NA
Sequel II	KJCDKOCO_105058	2.9717	0.986214	1.30955	0.753093	0.451394	NA		Ultimate	BIOFNBDB_351992	2.01248	-1.7769	1.01929	-1.74327	0.0812867	NA		Ultimate	BIOFNBDB_1173785	0.873366	1.01296	1.35621	0.746906	0.45512	NA
Sequel II	KJCDKOCO_105060	2.28142	0.857238	1.23222	0.695685	0.486626	NA		Ultimate	BIOFNBDB_351993	0	NA	NA	NA	NA	NA		Ultimate	BIOFNBDB_1173786	0.0389632	0.857734	1.7368	0.493858	0.621407	NA
Sequel II	KJCDKOCO_105062	2.77183	2.69689	1.34236	2.00907	0.0445296	NA		Ultimate	BIOFNBDB_351994	0.394844	-1.27355	1.5149	-0.840684	0.400525	NA		Ultimate	BIOFNBDB_1173787	0.0576468	0.911615	1.75209	0.5203	0.602854	NA
Sequel II	KJCDKOCO_105063	0.382597	-0.398258	1.58413	-0.251406	0.8015	NA		Ultimate	BIOFNBDB_351995	0.366856	-0.748446	1.48656	-0.503474	0.614631	NA		Ultimate	BIOFNBDB_1173788	0.158298	1.12139	1.79575	0.624471	0.532318	NA
Sequel II	KJCDKOCO_105064	1.08547	1.49012	1.25525	1.18711	0.235186	NA		Ultimate	BIOFNBDB_351996	0.0718651	-0.415759	1.70987	-0.243152	0.807887	NA		Ultimate	BIOFNBDB_1173789	0.0223295	0.725276	1.72102	0.421423	0.673446	NA
Sequel II	KJCDKOCO_105065	0	NA	NA	NA	NA	NA		Ultimate	BIOFNBDB_351997	0	NA	NA	NA	NA	NA		Ultimate	BIOFNBDB_1173790	1.48193	-0.0960853	1.2788	-0.075137	0.940106	NA
Sequel II	KJCDKOCO_105066	3.33413	-0.039884	1.19538	-0.0333651	0.973383	NA		Ultimate	BIOFNBDB_351998	0.113573	-0.172687	1.74085	-0.0991972	0.920982	NA		Ultimate	BIOFNBDB_1173791	0.503296	0.0729413	1.67228	0.0436179	0.965209	NA
Sequel II	KJCDKOCO_105067	1.74001	0.475479	1.14316	0.415933	0.677459	NA		Ultimate	BIOFNBDB_351999	1.46454	-1.47733	1.05293	-1.40307	0.160596	NA		Ultimate	BIOFNBDB_1173793	1.99564	0.143082	1.23381	0.115967	0.907678	NA
Sequel II	KJCDKOCO_105071	1.85292	0.136471	1.09036	0.125162	0.900396	NA		Ultimate	BIOFNBDB_352000	0.256047	-0.259373	1.72402	-0.150447	0.880412	NA		Ultimate	BIOFNBDB_1173794	1.54363	0.566065	1.25916	0.449558	0.653029	NA
Sequel II	KJCDKOCO_105073	0.785738	-1.10612	1.33805	-0.826666	0.408426	NA		Ultimate	BIOFNBDB_352001	0.63102	-0.704848	1.51042	-0.466656	0.640746	NA		Ultimate	BIOFNBDB_1173795	0.0576468	0.911615	1.75209	0.5203	0.602854	NA
Sequel II	KJCDKOCO_105075	0	NA	NA	NA	NA	NA		Ultimate	BIOFNBDB_352002	0.71914	-1.28904	1.28106	-1.00623	0.314303	NA		Ultimate	BIOFNBDB_1173796	0.0223295	0.725276	1.72102	0.421423	0.673446	NA
Sequel II	KJCDKOCO_105076	3.12769	0.251022	1.20294	0.208674	0.834703	NA		Ultimate	BIOFNBDB_352003	2.32525	1.48111	1.1241	1.31759	0.187641	NA		Ultimate	BIOFNBDB_1173797	0.273901	-0.260201	1.82558	-0.142531	0.886661	NA
Sequel II	KJCDKOCO_105077	0.441295	1.55888	1.58451	0.983824	0.325202	NA		Ultimate	BIOFNBDB_352004	2.29561	-0.391392	0.975187	-0.401351	0.688162	NA		Ultimate	BIOFNBDB_1173798	0	NA	NA	NA	NA	NA
Sequel II	KJCDKOCO_105079	0.387519	0.858808	1.50022	0.572456	0.567013	NA		Ultimate	BIOFNBDB_352005	0.288236	0.589488	1.67832	0.351236	0.725411	NA		Ultimate	BIOFNBDB_1173799	0.142559	1.44021	1.83057	0.786755	0.431425	NA
Sequel II	KJCDKOCO_105080	0.0168212	0.594355	1.411	0.421231	0.673587	NA		Ultimate	BIOFNBDB_352006	0.460579	-0.564546	1.4976	-0.376966	0.706199	NA		Ultimate	BIOFNBDB_1173800	0.212274	1.72717	1.83569	0.940883	0.346765	NA
Sequel II	KJCDKOCO_105081	0.454369	2.33303	1.56311	1.49255	0.135554	NA		Ultimate	BIOFNBDB_352007	0.807188	-1.46014	1.45235	-1.00536	0.314721	NA		Ultimate	BIOFNBDB_1173801	1.28827	0.0499723	1.13294	0.0441085	0.964818	NA
Sequel II	KJCDKOCO_105082	2.72213	-0.125225	1.07509	-0.116478	0.907273	NA		Ultimate	BIOFNBDB_352008	0.264443	-0.289386	1.66961	-0.173326	0.862395	NA		Ultimate	BIOFNBDB_1173802	1.94314	0.836415	0.992281	0.842922	0.399272	NA
Sequel II	KJCDKOCO_105083	0.777687	0.258773	1.4592	0.17734	0.859242	NA		Ultimate	BIOFNBDB_352009	0.232821	-0.364486	1.72967	-0.210726	0.833101	NA		Ultimate	BIOFNBDB_1173803	1.70019	0.417175	1.15011	0.362727	0.716809	NA
Sequel II	KJCDKOCO_105084	0.0355791	0.666777	1.42734	0.467148	0.640394	NA		Ultimate	BIOFNBDB_352010	0.890888	-1.10571	1.38754	-0.796885	0.425518	NA		Ultimate	BIOFNBDB_1173804	0.600237	0.663736	1.82071	0.364548	0.715449	NA
Sequel II	KJCDKOCO_105085	0.348316	1.4801	1.5821	0.93553	0.349515	NA		Ultimate	BIOFNBDB_352011	0	NA	NA	NA	NA	NA		Ultimate	BIOFNBDB_1173805	0.703981	0.108846	1.49725	0.0726975	0.942047	NA
Sequel II	KJCDKOCO_105086	0.157063	0.85201	1.49178	0.571136	0.567908	NA		Ultimate	BIOFNBDB_352012	0.313795	-0.0212252	1.47178	-0.0144214	0.988494	NA		Ultimate	BIOFNBDB_1173806	0.705227	1.26238	1.81414	0.695856	0.486519	NA
Sequel II	KJCDKOCO_105087	0.10218	-1.06903	1.51095	-0.707521	0.479243	NA		Ultimate	BIOFNBDB_352013	0	NA	NA	NA	NA	NA		Ultimate	BIOFNBDB_1173807	0	NA	NA	NA	NA	NA
Sequel II	KJCDKOCO_105088	1.07465	-0.426437	1.5165	-0.281199	0.778558	NA		Ultimate	BIOFNBDB_352014	0.0972571	-1.74217	1.72019	-1.01278	0.311165	NA		Ultimate	BIOFNBDB_1173808	0.0471272	0.842692	1.73214	0.486502	0.626611	NA
Sequel II	KJCDKOCO_105089	0	NA	NA	NA	NA	NA		Ultimate	BIOFNBDB_352015	0.0848463	-0.346582	1.71181	-0.202465	0.839553	NA		Ultimate	BIOFNBDB_1173809	0.180083	1.49024	1.83247	0.813238	0.416081	NA
Sequel II	KJCDKOCO_105090	0	NA	NA	NA	NA	NA		Ultimate	BIOFNBDB_352016	0	NA	NA	NA	NA	NA		Ultimate	BIOFNBDB_1173810	1.60153	1.00461	1.26268	0.795623	0.426251	NA
Sequel II	KJCDKOCO_105091	0	NA	NA	NA	NA	NA		Ultimate	BIOFNBDB_352017	0.322377	-1.10845	1.61328	-0.687076	0.492035	NA		Ultimate	BIOFNBDB_1173811	0	NA	NA	NA	NA	NA
Sequel II	KJCDKOCO_105092	0.0168212	0.594355	1.411	0.421231	0.673587	NA		Ultimate	BIOFNBDB_352018	0.510885	-1.13337	1.6849	-0.672664	0.501161	NA		Ultimate	BIOFNBDB_1173812	0	NA	NA	NA	NA	NA
Sequel II	KJCDKOCO_105093	2.56336	1.04543	1.53921	0.679203	0.497009	NA		Ultimate	BIOFNBDB_352019	0.484505	-0.440429	1.35456	-0.325146	0.74507	NA		Ultimate	BIOFNBDB_1173813	0	NA	NA	NA	NA	NA
Sequel II	KJCDKOCO_105094	0	NA	NA	NA	NA	NA		Ultimate	BIOFNBDB_352020	0	NA	NA	NA	NA	NA		Ultimate	BIOFNBDB_1173814	0.0942544	0.969152	1.76624	0.548709	0.583205	NA
Sequel II	KJCDKOCO_105095	0.937723	1.23178	1.43622	0.85765	0.391086	NA		Ultimate	BIOFNBDB_352021	0.310131	-0.639138	1.53427	-0.416576	0.676989	NA		Ultimate	BIOFNBDB_1173815	0	NA	NA	NA	NA	NA
Sequel II	KJCDKOCO_105096	0.942138	-0.270219	1.33131	-0.202972	0.839157	NA		Ultimate	BIOFNBDB_352022	1.16509	-1.19579	1.3088	-0.913649	0.360902	NA		Ultimate	BIOFNBDB_1173816	0.0471272	0.842692	1.73214	0.486502	0.626611	NA
Sequel II	KJCDKOCO_105097	0.348264	-2.17542	1.582	-1.37511	0.169097	NA		Ultimate	BIOFNBDB_352023	0.250847	-1.29272	1.74538	-0.740652	0.458904	NA		Ultimate	BIOFNBDB_1173817	0	NA	NA	NA	NA	NA
Sequel II	KJCDKOCO_105098	2.44076	-0.287367	1.29627	-0.221687	0.824557	NA		Ultimate	BIOFNBDB_352024	0.297084	-1.11758	1.69564	-0.659088	0.509839	NA		Ultimate	BIOFNBDB_1173818	0.0976377	-1.12108	1.80839	-0.619934	0.535301	NA
Sequel II	KJCDKOCO_105099	0.903195	-0.300816	1.50331	-0.200103	0.8414	NA		Ultimate	BIOFNBDB_352025	0	NA	NA	NA	NA	NA		Ultimate	BIOFNBDB_1173819	0.116079	-0.964951	1.8095	-0.533269	0.593847	NA
Sequel II	KJCDKOCO_105100	0.070018	-0.258073	1.49375	-0.172769	0.862833	NA		Ultimate	BIOFNBDB_352026	0	NA	NA	NA	NA	NA		Ultimate	BIOFNBDB_1173820	0.0942544	0.969152	1.76624	0.548709	0.583205	NA
Sequel II	KJCDKOCO_105101	1.19697	0.892801	1.34849	0.662075	0.507923	NA		Ultimate	BIOFNBDB_352027	0	NA	NA	NA	NA	NA		Ultimate	BIOFNBDB_1173821	0.0716623	-1.58233	1.80228	-0.877956	0.379968	NA
Sequel II	KJCDKOCO_105102	0.710137	-0.146287	1.49895	-0.0975929	0.922256	NA		Ultimate	BIOFNBDB_352028	0	NA	NA	NA	NA	NA		Ultimate	BIOFNBDB_1173826	1.2957	-0.895329	1.04769	-0.854572	0.392788	NA
Sequel II	KJCDKOCO_105103	0.212487	-0.550674	1.56881	-0.351013	0.725579	NA		Ultimate	BIOFNBDB_352029	0	NA	NA	NA	NA	NA		Ultimate	BIOFNBDB_1173828	1.69945	1.04812	1.30563	0.80277	0.422108	NA
Sequel II	KJCDKOCO_105104	0.819859	-2.17849	1.52235	-1.43101	0.152429	NA		Ultimate	BIOFNBDB_352030	0	NA	NA	NA	NA	NA		Ultimate	BIOFNBDB_1173829	1.06707	0.540744	1.60537	0.336835	0.736241	NA
Sequel II	KJCDKOCO_105105	0.552859	-1.49013	1.58451	-0.940437	0.346993	NA		Ultimate	BIOFNBDB_352031	0	NA	NA	NA	NA	NA		Ultimate	BIOFNBDB_1173832	0.381123	2.72551	1.76965	1.54014	0.123526	NA
Sequel II	KJCDKOCO_105106	2.36871	-5.11469	1.38054	-3.70485	0.000211515	NA		Ultimate	BIOFNBDB_352032	0.0449302	0.826288	1.65392	0.499594	0.617361	NA		Ultimate	BIOFNBDB_1173833	0.509543	0.434322	1.63507	0.26563	0.790524	NA
Sequel II	KJCDKOCO_105107	1.81619	-1.70785	1.55234	-1.10017	0.271256	NA		Ultimate	BIOFNBDB_352033	0.161966	1.35359	1.74989	0.77353	0.439209	NA		Ultimate	BIOFNBDB_1173835	1.64507	0.754139	1.31592	0.573089	0.566584	NA
Sequel II	KJCDKOCO_105108	2.82527	-2.70665	1.47404	-1.83621	0.0663263	NA		Ultimate	BIOFNBDB_352034	0.179152	1.76335	1.76019	1.00179	0.316443	NA		Ultimate	BIOFNBDB_1173837	0.303849	-1.23502	1.73299	-0.712657	0.476058	NA
Sequel II	KJCDKOCO_105109	3.10971	-0.501694	1.30981	-0.383028	0.701699	NA		Ultimate	BIOFNBDB_352035	0.0224651	0.715038	1.62693	0.439501	0.660298	NA		Ultimate	BIOFNBDB_1173838	2.76069	-1.019	0.991356	-1.02788	0.304006	NA
Sequel II	KJCDKOCO_105110	2.71876	-1.44303	1.3437	-1.07392	0.282857	NA		Ultimate	BIOFNBDB_352036	0.102125	1.10867	1.72205	0.643808	0.5197	NA		Ultimate	BIOFNBDB_1173839	0.337826	-0.517879	1.81059	-0.286027	0.774857	NA
Sequel II	KJCDKOCO_105111	0.411231	-0.952325	1.58629	-0.600347	0.548275	NA		Ultimate	BIOFNBDB_352037	0.422502	-0.651785	1.51048	-0.431508	0.666099	NA		Ultimate	BIOFNBDB_1173840	1.61016	-0.780301	1.27617	-0.611438	0.540909	NA
Sequel II	KJCDKOCO_105112	1.25721	-2.42947	1.40954	-1.72359	0.0847827	NA		Ultimate	BIOFNBDB_352038	0.218049	0.872122	1.66769	0.522952	0.601008	NA		Ultimate	BIOFNBDB_1173841	0.226704	-0.460699	1.83156	-0.251533	0.801402	NA
Sequel II	KJCDKOCO_105113	0.786159	-1.01325	1.56493	-0.647473	0.517326	NA		Ultimate	BIOFNBDB_352039	0	NA	NA	NA	NA	NA		Ultimate	BIOFNBDB_1173842	0.241359	-1.59469	1.83187	-0.870526	0.384013	NA
Sequel II	KJCDKOCO_105116	0.954754	-1.10341	1.57792	-0.699281	0.484377	NA		Ultimate	BIOFNBDB_352040	0	NA	NA	NA	NA	NA		Ultimate	BIOFNBDB_1173843	1.74265	0.728899	1.3963	0.522024	0.601654	NA
Sequel II	KJCDKOCO_105117	0.246974	1.22861	1.56452	0.785299	0.432278	NA		Ultimate	BIOFNBDB_352041	0.914543	-0.0630066	1.23449	-0.0510385	0.959295	NA		Ultimate	BIOFNBDB_1173844	0.0959973	0.98272	1.76928	0.555435	0.578597	NA
Sequel II	KJCDKOCO_105118	0	NA	NA	NA	NA	NA		Ultimate	BIOFNBDB_352042	0.0488096	-0.710904	1.70509	-0.41693	0.676729	NA		Ultimate	BIOFNBDB_1173845	0.844265	3.08044	1.73625	1.7742	0.0760304	NA
Sequel II	KJCDKOCO_105119	0	NA	NA	NA	NA	NA		Ultimate	BIOFNBDB_352043	0.810659	-0.236863	1.51092	-0.156768	0.875428	NA		Ultimate	BIOFNBDB_1173847	0	NA	NA	NA	NA	NA
Sequel II	KJCDKOCO_105120	0.0707672	-1.32899	1.50117	-0.885304	0.375993	NA		Ultimate	BIOFNBDB_352044	1.8	0.657316	1.33773	0.491369	0.623166	NA		Ultimate	BIOFNBDB_1173848	0.0669886	0.934459	1.75796	0.531557	0.595033	NA
Sequel II	KJCDKOCO_105121	0.659614	2.17352	1.57327	1.38153	0.167115	NA		Ultimate	BIOFNBDB_352045	0.76812	-0.655232	1.50606	-0.435063	0.663517	NA		Ultimate	BIOFNBDB_1173849	0.102676	0.981186	1.76894	0.554674	0.579117	NA
Sequel II	KJCDKOCO_105122	0.0707672	-1.32899	1.50117	-0.885304	0.375993	NA		Ultimate	BIOFNBDB_352046	0.786646	0.861426	1.65164	0.521556	0.601979	NA		Ultimate	BIOFNBDB_1173850	1.93859	1.19208	1.23513	0.965151	0.334469	NA
Sequel II	KJCDKOCO_105124	0.0248031	0.635143	1.41704	0.448217	0.653996	NA		Ultimate	BIOFNBDB_352047	0.821259	-0.451359	1.39226	-0.324192	0.745793	NA		Ultimate	BIOFNBDB_1173851	0.750814	0.445852	1.66103	0.26842	0.788376	NA
Sequel II	KJCDKOCO_105125	2.32991	-0.0379124	1.184	-0.0320206	0.974456	NA		Ultimate	BIOFNBDB_352048	0.673911	0.339624	1.35403	0.250825	0.80195	NA		Ultimate	BIOFNBDB_1173852	0.790611	3.57023	1.68387	2.12026	0.0339845	NA
Sequel II	KJCDKOCO_105126	0	NA	NA	NA	NA	NA		Ultimate	BIOFNBDB_352049	0.644887	-0.0908349	1.38473	-0.0655974	0.947698	NA		Ultimate	BIOFNBDB_1173853	0	NA	NA	NA	NA	NA
Sequel II	KJCDKOCO_105127	0.0248031	0.635143	1.41704	0.448217	0.653996	NA		Ultimate	BIOFNBDB_352050	0.370609	0.37823	1.72184	0.219666	0.826131	NA		Ultimate	BIOFNBDB_1173854	0.102676	0.981186	1.76894	0.554674	0.579117	NA
Sequel II	KJCDKOCO_105129	3.17404	-0.493457	1.48865	-0.33148	0.740282	NA		Ultimate	BIOFNBDB_352051	0.619584	1.26029	1.58989	0.79269	0.427959	NA		Ultimate	BIOFNBDB_1173855	0.102676	0.981186	1.76894	0.554674	0.579117	NA
Sequel II	KJCDKOCO_105130	0	NA	NA	NA	NA	NA		Ultimate	BIOFNBDB_352052	0.265717	1.93162	1.75608	1.09996	0.27135	NA		Ultimate	BIOFNBDB_1173856	0.236259	0.306576	1.78316	0.171928	0.863494	NA
Sequel II	KJCDKOCO_105131	3.08601	-0.567916	1.08051	-0.525598	0.599167	NA		Ultimate	BIOFNBDB_352053	2.06034	-0.514728	1.26412	-0.407181	0.683875	NA		Ultimate	BIOFNBDB_1173857	1.62875	1.21317	1.64946	0.735499	0.462036	NA
Sequel II	KJCDKOCO_105138	0	NA	NA	NA	NA	NA		Ultimate	BIOFNBDB_352054	0.280667	-0.724055	1.72183	-0.420516	0.674109	NA		Ultimate	BIOFNBDB_1173858	0.812537	1.02919	1.50486	0.683914	0.494029	NA
Sequel II	KJCDKOCO_105139	0	NA	NA	NA	NA	NA		Ultimate	BIOFNBDB_352055	1.43439	-0.779128	1.17284	-0.664307	0.506494	NA		Ultimate	BIOFNBDB_1173859	0.767099	0.053192	1.40628	0.0378246	0.969828	NA
Sequel II	KJCDKOCO_105140	0	NA	NA	NA	NA	NA		Ultimate	BIOFNBDB_352056	1.36544	1.4647	1.71631	0.853398	0.393438	NA		Ultimate	BIOFNBDB_1173860	0.0259754	0.786306	1.7219	0.456649	0.647923	NA
Sequel II	KJCDKOCO_105142	0	NA	NA	NA	NA	NA		Ultimate	BIOFNBDB_352057	1.13851	1.23947	1.49837	0.827215	0.408115	NA		Ultimate	BIOFNBDB_1173861	0	NA	NA	NA	NA	NA
Sequel II	KJCDKOCO_105143	0	NA	NA	NA	NA	NA		Ultimate	BIOFNBDB_352058	0.836899	-0.133962	1.52641	-0.0877627	0.930065	NA		Ultimate	BIOFNBDB_1173862	1.70611	1.24949	1.04964	1.1904	0.233891	NA
Sequel II	KJCDKOCO_105145	0.156981	0.84459	1.48974	0.566939	0.570755	NA		Ultimate	BIOFNBDB_352059	0.142689	0.988126	1.69613	0.582577	0.560178	NA		Ultimate	BIOFNBDB_1173863	1.28036	-0.543357	1.07315	-0.506318	0.612634	NA
Sequel II	KJCDKOCO_105147	1.56487	3.59284	1.46418	2.45382	0.0141347	NA		Ultimate	BIOFNBDB_352060	0.347095	1.89713	1.75796	1.07916	0.280515	NA		Ultimate	BIOFNBDB_1173864	1.35679	-0.0661144	1.19004	-0.0555565	0.955695	NA
Sequel II	KJCDKOCO_105150	0.42023	2.07804	1.57737	1.31741	0.187702	NA		Ultimate	BIOFNBDB_352061	0.161835	-1.12882	1.76098	-0.641014	0.521514	NA		Ultimate	BIOFNBDB_1173865	0.62059	1.31625	1.5502	0.849087	0.395833	NA
Sequel II	KJCDKOCO_105151	0.288645	0.287025	1.57391	0.182365	0.855296	NA		Ultimate	BIOFNBDB_352062	0.821924	0.632596	1.71065	0.369798	0.711533	NA		Ultimate	BIOFNBDB_1173866	0.745108	1.69732	1.53829	1.10338	0.269863	NA
Sequel II	KJCDKOCO_105152	0	NA	NA	NA	NA	NA		Ultimate	BIOFNBDB_352063	0.306243	-0.103642	1.76042	-0.0588733	0.953053	NA		Ultimate	BIOFNBDB_1173867	0.137961	1.04943	1.78274	0.58866	0.556089	NA
Sequel II	KJCDKOCO_105153	0.854881	3.02782	1.51047	2.00455	0.0450111	NA		Ultimate	BIOFNBDB_352064	0	NA	NA	NA	NA	NA		Ultimate	BIOFNBDB_1173869	0.410354	-0.300502	1.65538	-0.181531	0.855951	NA
Sequel II	KJCDKOCO_105154	1.06562	1.56974	1.24935	1.25644	0.208957	NA		Ultimate	BIOFNBDB_352065	0.370132	0.0606781	1.75897	0.0344964	0.972481	NA		Ultimate	BIOFNBDB_1173870	0.864758	3.0862	1.74263	1.771	0.0765614	NA
Sequel II	KJCDKOCO_105156	2.78133	0.531265	1.12941	0.470391	0.638076	NA		Ultimate	BIOFNBDB_352066	1.49432	0.898962	1.1858	0.758105	0.448388	NA		Ultimate	BIOFNBDB_1173871	0	NA	NA	NA	NA	NA
Sequel II	KJCDKOCO_105157	0.919647	0.528003	1.48065	0.356602	0.72139	NA		Ultimate	BIOFNBDB_352067	0.46548	1.0498	1.62405	0.646408	0.518015	NA		Ultimate	BIOFNBDB_1173872	0.0716623	-1.58233	1.80228	-0.877956	0.379968	NA
Sequel II	KJCDKOCO_105158	0	NA	NA	NA	NA	NA		Ultimate	BIOFNBDB_352068	2.51251	0.509215	1.39419	0.365241	0.714931	NA		Ultimate	BIOFNBDB_1173873	0	NA	NA	NA	NA	NA
Sequel II	KJCDKOCO_105159	0.682171	0.702301	1.52905	0.459306	0.646014	NA		Ultimate	BIOFNBDB_352070	0.303766	-0.0360315	1.55612	-0.0231548	0.981527	NA		Ultimate	BIOFNBDB_1173874	0	NA	NA	NA	NA	NA
Sequel II	KJCDKOCO_105161	0.493122	-1.02139	1.38296	-0.738553	0.460178	NA		Ultimate	BIOFNBDB_352071	1.66284	0.0793101	1.29486	0.0612499	0.95116	NA		Ultimate	BIOFNBDB_1173875	0	NA	NA	NA	NA	NA
Sequel II	KJCDKOCO_105162	0.116891	0.827141	1.48477	0.557083	0.577471	NA		Ultimate	BIOFNBDB_352073	0.299285	-0.492784	1.75709	-0.280455	0.779129	NA		Ultimate	BIOFNBDB_1173876	0.0344902	0.803175	1.72276	0.466215	0.641061	NA
Sequel II	KJCDKOCO_105163	0.0884513	0.776244	1.46898	0.528422	0.597206	NA		Ultimate	BIOFNBDB_352074	0.733399	0.317473	1.63303	0.194407	0.845857	NA		Ultimate	BIOFNBDB_1173877	0	NA	NA	NA	NA	NA
Sequel II	KJCDKOCO_105166	0.198779	-0.563464	1.51938	-0.370851	0.710749	NA		Ultimate	BIOFNBDB_352075	0.647947	0.296667	1.68973	0.175571	0.860631	NA		Ultimate	BIOFNBDB_1173878	0	NA	NA	NA	NA	NA
Sequel II	KJCDKOCO_105167	2.31761	-0.524068	1.19708	-0.437787	0.66154	NA		Ultimate	BIOFNBDB_352076	0.443907	0.315812	1.68663	0.187244	0.851469	NA		Ultimate	BIOFNBDB_1173879	0.324622	-2.99578	1.72106	-1.74066	0.0817433	NA
Sequel II	KJCDKOCO_105171	2.6883	0.0306442	1.54145	0.0198801	0.984139	NA		Ultimate	BIOFNBDB_352077	0.491397	1.45127	1.7548	0.82703	0.40822	NA		Ultimate	BIOFNBDB_1173880	0.345072	-1.86546	1.8359	-1.0161	0.309581	NA
Sequel II	KJCDKOCO_105172	0.826122	-0.178102	1.58639	-0.112269	0.91061	NA		Ultimate	BIOFNBDB_352078	0.278989	1.22994	1.73822	0.707587	0.479202	NA		Ultimate	BIOFNBDB_1173881	0.945118	-2.34406	1.50665	-1.5558	0.119755	NA
Sequel II	KJCDKOCO_105173	2.9369	0.0226356	1.54185	0.0146808	0.988287	NA		Ultimate	BIOFNBDB_352079	1.02573	0.189334	1.53339	0.123474	0.901732	NA		Ultimate	BIOFNBDB_1173882	0	NA	NA	NA	NA	NA
Sequel II	KJCDKOCO_105174	0.648265	1.76082	1.58625	1.11005	0.266976	NA		Ultimate	BIOFNBDB_352080	0.197297	-0.609343	1.73353	-0.351505	0.72521	NA		Ultimate	BIOFNBDB_1173883	0.0669886	0.934459	1.75796	0.531557	0.595033	NA
Sequel II	KJCDKOCO_105176	0.209464	1.21285	1.56221	0.77637	0.43753	NA		Ultimate	BIOFNBDB_352081	0	NA	NA	NA	NA	NA		Ultimate	BIOFNBDB_1173884	0	NA	NA	NA	NA	NA
Sequel II	KJCDKOCO_105177	0.688912	0.909009	1.30187	0.698235	0.48503	NA		Ultimate	BIOFNBDB_352082	1.68594	0.685688	1.58161	0.433538	0.664624	NA		Ultimate	BIOFNBDB_1173885	0.143325	-2.12227	1.81165	-1.17146	0.241416	NA
Sequel II	KJCDKOCO_105178	0.831418	3.09776	1.50359	2.06024	0.0393757	NA		Ultimate	BIOFNBDB_352083	0.359682	0.0135461	1.6359	0.0082805	0.993393	NA		Ultimate	BIOFNBDB_1173886	0.110625	-0.982678	1.80996	-0.542927	0.58718	NA
Sequel II	KJCDKOCO_105181	0.793955	1.44428	1.49505	0.966036	0.334026	NA		Ultimate	BIOFNBDB_352084	0.330972	0.238847	1.71511	0.13926	0.889245	NA		Ultimate	BIOFNBDB_1173887	0.190252	1.56931	1.83481	0.855295	0.392388	NA
Sequel II	KJCDKOCO_105182	3.07694	3.11842	1.5121	2.06231	0.0391786	NA		Ultimate	BIOFNBDB_352085	0.0475631	0.804789	1.64689	0.488672	0.625074	NA		Ultimate	BIOFNBDB_1173888	0	NA	NA	NA	NA	NA
Sequel II	KJCDKOCO_105183	0.0336423	0.680606	1.43325	0.474868	0.634881	NA		Ultimate	BIOFNBDB_352086	0.295159	-0.589575	1.74012	-0.338813	0.73475	NA		Ultimate	BIOFNBDB_1173889	0.0716623	-1.58233	1.80228	-0.877956	0.379968	NA
Sequel II	KJCDKOCO_105184	0.0392658	0.674915	1.43084	0.47169	0.637148	NA		Ultimate	BIOFNBDB_352087	2.64583	0.2933	1.4319	0.204833	0.837703	NA		Ultimate	BIOFNBDB_1173890	1.07934	-1.64676	1.32694	-1.24103	0.214596	NA
Sequel II	KJCDKOCO_105185	0.489452	2.48471	1.55256	1.60039	0.109512	NA		Ultimate	BIOFNBDB_352088	0.187265	-1.32103	1.64937	-0.800931	0.423171	NA		Ultimate	BIOFNBDB_1173891	0.0716623	-1.58233	1.80228	-0.877956	0.379968	NA
Sequel II	KJCDKOCO_105186	0	NA	NA	NA	NA	NA		Ultimate	BIOFNBDB_352089	1.0369	0.326058	1.61018	0.202497	0.839528	NA		Ultimate	BIOFNBDB_1173892	0.335847	0.00285419	1.55552	0.00183488	0.998536	NA
Sequel II	KJCDKOCO_105187	0.0953528	0.792736	1.47432	0.537695	0.590787	NA		Ultimate	BIOFNBDB_352090	0.399859	-0.717105	1.75289	-0.409099	0.682467	NA		Ultimate	BIOFNBDB_1173893	0.094927	-1.09484	1.80798	-0.605562	0.544805	NA
Sequel II	KJCDKOCO_105190	0	NA	NA	NA	NA	NA		Ultimate	BIOFNBDB_352091	2.22901	-0.272383	1.25642	-0.216793	0.82837	NA		Ultimate	BIOFNBDB_1173894	0	NA	NA	NA	NA	NA
Sequel II	KJCDKOCO_105191	0	NA	NA	NA	NA	NA		Ultimate	BIOFNBDB_352092	1.18056	0.327446	1.51777	0.215742	0.829189	NA		Ultimate	BIOFNBDB_1173895	1.05359	-1.12137	1.2812	-0.875253	0.381436	NA
Sequel II	KJCDKOCO_105192	0	NA	NA	NA	NA	NA		Ultimate	BIOFNBDB_352094	0.0276816	0.769339	1.63442	0.470709	0.637848	NA		Ultimate	BIOFNBDB_1173896	0.912395	-0.769695	1.28293	-0.599949	0.54854	NA
Sequel II	KJCDKOCO_105193	0	NA	NA	NA	NA	NA		Ultimate	BIOFNBDB_352095	0.0349688	-0.976719	1.69697	-0.575568	0.564907	NA		Ultimate	BIOFNBDB_1173897	0.212781	-1.66468	1.82225	-0.913529	0.360965	NA
Sequel II	KJCDKOCO_105194	0	NA	NA	NA	NA	NA		Ultimate	BIOFNBDB_352096	0.255034	-1.34519	1.68649	-0.797629	0.425086	NA		Ultimate	BIOFNBDB_1173898	0.12262	-0.230483	1.80564	-0.127646	0.898429	NA
Sequel II	KJCDKOCO_105195	0	NA	NA	NA	NA	NA		Ultimate	BIOFNBDB_352098	0.268196	1.52505	1.75919	0.866904	0.385994	NA		Ultimate	BIOFNBDB_1173899	0.595943	-1.75947	1.53569	-1.14572	0.251912	NA
Sequel II	KJCDKOCO_105196	2.44746	1.07986	1.34903	0.800474	0.423436	NA		Ultimate	BIOFNBDB_352099	0.0501467	0.848832	1.66089	0.51107	0.609302	NA		Ultimate	BIOFNBDB_1173900	0.0942544	0.969152	1.76624	0.548709	0.583205	NA
Sequel II	KJCDKOCO_105197	0.310839	0.510586	1.58088	0.322975	0.746714	NA		Ultimate	BIOFNBDB_352100	0	NA	NA	NA	NA	NA		Ultimate	BIOFNBDB_1173901	0.0358311	-1.05062	1.78639	-0.588126	0.556447	NA
Sequel II	KJCDKOCO_105198	0.991452	-1.14601	1.32347	-0.865914	0.386537	NA		Ultimate	BIOFNBDB_352101	0.298821	1.28252	1.74294	0.735837	0.46183	NA		Ultimate	BIOFNBDB_1173902	0.094927	-1.09484	1.80798	-0.605562	0.544805	NA
Sequel II	KJCDKOCO_105200	0.320509	0.111895	1.4274	0.0783905	0.937517	NA		Ultimate	BIOFNBDB_352102	2.04492	2.16953	1.5769	1.37582	0.168878	NA		Ultimate	BIOFNBDB_1173903	0.0433943	0.833405	1.72918	0.481966	0.62983	NA
Sequel II	KJCDKOCO_105202	0.0601867	-0.527704	1.49459	-0.353076	0.724031	NA		Ultimate	BIOFNBDB_352103	2.05665	2.6907	1.32404	2.03219	0.0421347	NA		Ultimate	BIOFNBDB_1173904	0.0716623	-1.58233	1.80228	-0.877956	0.379968	NA
Sequel II	KJCDKOCO_105205	0.264119	0.281128	1.58613	0.177242	0.859318	NA		Ultimate	BIOFNBDB_352104	2.69796	1.17043	0.88058	1.32916	0.183794	NA		Ultimate	BIOFNBDB_1173905	0.156307	1.07935	1.78805	0.603648	0.546078	NA
Sequel II	KJCDKOCO_105206	0.730679	1.23118	1.48763	0.827614	0.407889	NA		Ultimate	BIOFNBDB_352106	0.790721	-0.903357	1.25327	-0.720799	0.471033	NA		Ultimate	BIOFNBDB_1173906	0.712022	-1.8284	1.5173	-1.20503	0.22819	NA
Sequel II	KJCDKOCO_105207	0.129411	0.967858	1.52273	0.635608	0.525032	NA		Ultimate	BIOFNBDB_352107	0.813905	-0.235897	1.57367	-0.149902	0.880842	NA		Ultimate	BIOFNBDB_1173907	0.520094	-0.0668002	1.83584	-0.0363866	0.970974	NA
Sequel II	KJCDKOCO_105208	1.40793	0.463907	1.45823	0.31813	0.750386	NA		Ultimate	BIOFNBDB_352108	0.380064	0.144619	1.60461	0.0901268	0.928186	NA		Ultimate	BIOFNBDB_1173908	0.740118	-0.564075	1.74722	-0.322842	0.746815	NA
Sequel II	KJCDKOCO_105209	0.0248031	0.635143	1.41704	0.448217	0.653996	NA		Ultimate	BIOFNBDB_352109	1.76722	0.0481039	1.19231	0.0403452	0.967818	NA		Ultimate	BIOFNBDB_1173909	0.609065	2.07758	1.82517	1.13829	0.254998	NA
Sequel II	KJCDKOCO_105210	0.398053	0.947339	1.48274	0.638913	0.52288	NA		Ultimate	BIOFNBDB_352113	0.0835724	0.914277	1.67901	0.544532	0.586075	NA		Ultimate	BIOFNBDB_1173910	3.235	-1.71958	1.00351	-1.71356	0.0866097	NA
Sequel II	KJCDKOCO_105211	0.237463	1.65566	1.5863	1.04372	0.296614	NA		Ultimate	BIOFNBDB_352114	1.55486	1.28807	1.54191	0.835372	0.403508	NA		Ultimate	BIOFNBDB_1173911	3.47908	-2.43711	1.09103	-2.23377	0.0254981	NA
Sequel II	KJCDKOCO_105212	1.76674	1.1246	1.17716	0.95535	0.339401	NA		Ultimate	BIOFNBDB_352115	1.03124	0.0102208	1.40356	0.0072821	0.99419	NA		Ultimate	BIOFNBDB_1173912	2.43671	-2.21148	1.12074	-1.97323	0.0484689	NA
Sequel II	KJCDKOCO_105216	0.145285	0.1529	1.58105	0.096708	0.922958	NA		Ultimate	BIOFNBDB_352116	1.42217	1.64874	1.65524	0.996073	0.319215	NA		Ultimate	BIOFNBDB_1173913	3.29501	-1.39637	1.04728	-1.33333	0.182423	NA
Sequel II	KJCDKOCO_105217	0.368444	0.0879258	1.57746	0.0557387	0.95555	NA		Ultimate	BIOFNBDB_352117	1.0704	3.30416	1.64711	2.00604	0.0448524	NA		Ultimate	BIOFNBDB_1173914	1.61098	-1.60726	1.04002	-1.54541	0.122247	NA
Sequel II	KJCDKOCO_105218	0.287243	1.35247	1.57523	0.858589	0.390567	NA		Ultimate	BIOFNBDB_352118	1.37839	-1.05931	1.02548	-1.03299	0.301609	NA		Ultimate	BIOFNBDB_1173916	3.15086	0.32564	1.40484	0.231798	0.816695	NA
Sequel II	KJCDKOCO_105219	0	NA	NA	NA	NA	NA		Ultimate	BIOFNBDB_352119	0	NA	NA	NA	NA	NA		Ultimate	BIOFNBDB_1173917	0.406027	0.503325	1.76865	0.284582	0.775965	NA
Sequel II	KJCDKOCO_105220	2.2731	0.771582	1.25914	0.612785	0.540019	NA		Ultimate	BIOFNBDB_352120	0	NA	NA	NA	NA	NA		Ultimate	BIOFNBDB_1173918	0.0976377	-1.12108	1.80839	-0.619934	0.535301	NA
Sequel II	KJCDKOCO_105221	2.07326	-0.258657	1.08547	-0.238291	0.811656	NA		Ultimate	BIOFNBDB_352121	0.104597	0.947153	1.68703	0.561431	0.574504	NA		Ultimate	BIOFNBDB_1173919	3.8125	-2.1656	0.986745	-2.19469	0.0281857	NA
Sequel II	KJCDKOCO_105223	0.210825	0.266127	1.51509	0.175651	0.860568	NA		Ultimate	BIOFNBDB_352123	0.142788	1.32211	1.74757	0.756542	0.449324	NA		Ultimate	BIOFNBDB_1173922	3.98552	-0.580282	0.994295	-0.583612	0.559482	NA
Sequel II	KJCDKOCO_105224	0.748384	-0.640703	1.40101	-0.457316	0.647444	NA		Ultimate	BIOFNBDB_352124	1.0864	-0.93523	1.25774	-0.743582	0.45713	NA		Ultimate	BIOFNBDB_1173924	3.02401	-1.49141	0.837485	-1.78082	0.074942	NA
Sequel II	KJCDKOCO_105229	2.74361	-2.89306	1.32889	-2.17706	0.0294762	NA		Ultimate	BIOFNBDB_352125	0.699886	2.05506	1.75276	1.17247	0.241008	NA		Ultimate	BIOFNBDB_1173925	0.613071	-0.557702	1.57621	-0.353824	0.723471	NA
Sequel II	KJCDKOCO_105230	2.97086	-2.6544	1.32972	-1.99621	0.0459108	NA		Ultimate	BIOFNBDB_352126	1.04525	1.5979	1.60994	0.992525	0.320942	NA		Ultimate	BIOFNBDB_1173926	2.91477	-0.914849	1.29711	-0.705299	0.480624	NA
Sequel II	KJCDKOCO_105231	0	NA	NA	NA	NA	NA		Ultimate	BIOFNBDB_352128	0.708918	0.507595	1.30086	0.390199	0.69639	NA		Ultimate	BIOFNBDB_1173927	0.150797	-1.50976	1.83101	-0.824551	0.409627	NA
Sequel II	KJCDKOCO_105232	1.6758	-2.57722	1.43256	-1.79903	0.0720138	NA		Ultimate	BIOFNBDB_352129	1.2472	-0.369381	1.12033	-0.329709	0.74162	NA		Ultimate	BIOFNBDB_1173928	0.708388	0.304061	1.7387	0.174878	0.861175	NA
Sequel II	KJCDKOCO_105233	2.13306	-1.77217	1.18412	-1.49661	0.134495	NA		Ultimate	BIOFNBDB_352131	0.545154	2.06156	1.75207	1.17665	0.239337	NA		Ultimate	BIOFNBDB_1173929	0.25941	-0.934949	1.74437	-0.535981	0.591972	NA
Sequel II	KJCDKOCO_105235	0.944842	-0.148601	1.3686	-0.108579	0.913536	NA		Ultimate	BIOFNBDB_352132	0.44761	-0.090085	1.70183	-0.052934	0.957784	NA		Ultimate	BIOFNBDB_1173931	2.3213	-1.17224	0.847709	-1.38283	0.166717	NA
Sequel II	KJCDKOCO_105236	0.878425	-1.64762	1.14474	-1.43929	0.150068	NA		Ultimate	BIOFNBDB_352133	0	NA	NA	NA	NA	NA		Ultimate	BIOFNBDB_1173932	0.12023	1.0216	1.77741	0.574766	0.56545	NA
Sequel II	KJCDKOCO_105237	1.71568	-0.121988	1.39363	-0.0875328	0.930248	NA		Ultimate	BIOFNBDB_352134	0.318397	0.294706	1.75847	0.167592	0.866904	NA		Ultimate	BIOFNBDB_1173933	0.0223295	0.725276	1.72102	0.421423	0.673446	NA
Sequel II	KJCDKOCO_105238	0.144807	0.845287	1.48993	0.567333	0.570488	NA		Ultimate	BIOFNBDB_352135	0.451646	2.24296	1.73981	1.2892	0.197329	NA		Ultimate	BIOFNBDB_1173934	0.482603	-0.861514	1.53876	-0.559876	0.575564	NA
Sequel II	KJCDKOCO_105239	0.0248031	0.635143	1.41704	0.448217	0.653996	NA		Ultimate	BIOFNBDB_352136	0.0138408	0.647191	1.62486	0.398306	0.690405	NA		Ultimate	BIOFNBDB_1173935	0.206058	-0.577013	1.77464	-0.325143	0.745073	NA
Sequel II	KJCDKOCO_105240	0.241558	1.59919	1.58572	1.0085	0.313215	NA		Ultimate	BIOFNBDB_352137	0	NA	NA	NA	NA	NA		Ultimate	BIOFNBDB_1173936	1.05669	-2.81349	1.40133	-2.00773	0.0446725	NA
Sequel II	KJCDKOCO_105241	0.132855	0.840632	1.48863	0.564701	0.572277	NA		Ultimate	BIOFNBDB_352138	0	NA	NA	NA	NA	NA		Ultimate	BIOFNBDB_1173937	0.776702	-2.04512	1.62837	-1.25594	0.209139	NA
Sequel II	KJCDKOCO_105242	0.138055	-0.0937908	1.58034	-0.0593484	0.952675	NA		Ultimate	BIOFNBDB_352139	0.0952827	0.930762	1.68312	0.552998	0.580265	NA		Ultimate	BIOFNBDB_1173938	1.13914	-2.10416	1.27823	-1.64615	0.0997337	NA
Sequel II	KJCDKOCO_105243	0	NA	NA	NA	NA	NA		Ultimate	BIOFNBDB_352140	0	NA	NA	NA	NA	NA		Ultimate	BIOFNBDB_1173939	0.478648	-2.58357	1.82551	-1.41526	0.156991	NA
Sequel II	KJCDKOCO_105244	0.755332	2.52074	1.5514	1.62482	0.104202	NA		Ultimate	BIOFNBDB_352141	0.595255	2.20796	1.74146	1.26788	0.204841	NA		Ultimate	BIOFNBDB_1173940	0.149589	-0.700617	1.81285	-0.386472	0.699147	NA
Sequel II	KJCDKOCO_105245	0	NA	NA	NA	NA	NA		Ultimate	BIOFNBDB_352142	1.18299	-0.303031	1.17768	-0.257311	0.796938	NA		Ultimate	BIOFNBDB_1173941	0.0129877	0.642477	1.72002	0.373529	0.708755	NA
Sequel II	KJCDKOCO_105246	0	NA	NA	NA	NA	NA		Ultimate	BIOFNBDB_352145	0.90091	0.318484	1.32608	0.240169	0.810199	NA		Ultimate	BIOFNBDB_1173942	0	NA	NA	NA	NA	NA
Sequel II	KJCDKOCO_105247	1.4331	3.05057	1.50941	2.02103	0.0432763	NA		Ultimate	BIOFNBDB_352148	2.30011	1.62174	1.16954	1.38665	0.165549	NA		Ultimate	BIOFNBDB_1173943	0.187741	-1.97759	1.81069	-1.09218	0.274756	NA
Sequel II	KJCDKOCO_105248	0.0969505	-0.089547	1.50103	-0.059657	0.952429	NA		Ultimate	BIOFNBDB_352150	0	NA	NA	NA	NA	NA		Ultimate	BIOFNBDB_1173944	0.164561	-0.793489	1.83567	-0.432262	0.665551	NA
Sequel II	KJCDKOCO_105249	0.0168212	0.594355	1.411	0.421231	0.673587	NA		Ultimate	BIOFNBDB_352151	0.326295	0.933709	1.68629	0.553705	0.579781	NA		Ultimate	BIOFNBDB_1173945	0	NA	NA	NA	NA	NA
Sequel II	KJCDKOCO_105250	0.0851853	0.782546	1.47105	0.531965	0.594751	NA		Ultimate	BIOFNBDB_352154	1.40327	-0.253864	1.47454	-0.172164	0.863308	NA		Ultimate	BIOFNBDB_1173946	0.106138	-1.88793	1.80826	-1.04406	0.296459	NA
Sequel II	KJCDKOCO_105251	0.470984	0.447323	1.57756	0.283554	0.776752	NA		Ultimate	BIOFNBDB_352155	1.50018	-0.547135	1.04928	-0.521441	0.60206	NA		Ultimate	BIOFNBDB_1173947	0.107493	-1.89674	1.80841	-1.04885	0.294249	NA
Sequel II	KJCDKOCO_105252	0.81951	0.421267	1.26764	0.332323	0.739645	NA		Ultimate	BIOFNBDB_352156	1.30923	-0.984316	1.21037	-0.813232	0.416085	NA		Ultimate	BIOFNBDB_1173948	0.17509	-2.68759	1.83468	-1.46488	0.142953	NA
Sequel II	KJCDKOCO_105253	3.43692	0.91486	1.05912	0.863791	0.387703	NA		Ultimate	BIOFNBDB_352157	1.11605	-0.1173	1.21815	-0.0962938	0.923287	NA		Ultimate	BIOFNBDB_1173949	0	NA	NA	NA	NA	NA
Sequel II	KJCDKOCO_105254	0.895255	0.725311	1.26855	0.571765	0.567481	NA		Ultimate	BIOFNBDB_352158	1.62718	-0.760339	1.24104	-0.61266	0.540101	NA		Ultimate	BIOFNBDB_1173950	0	NA	NA	NA	NA	NA
Sequel II	KJCDKOCO_105257	0.283873	1.75536	1.58617	1.10667	0.268436	NA		Ultimate	BIOFNBDB_352159	0.0799538	-1.25133	1.73859	-0.719735	0.471688	NA		Ultimate	BIOFNBDB_1173951	0.107493	-1.89674	1.80841	-1.04885	0.294249	NA
Sequel II	KJCDKOCO_105258	0.0336423	0.680606	1.43325	0.474868	0.634881	NA		Ultimate	BIOFNBDB_352161	2.41972	1.71374	1.47883	1.15884	0.24652	NA		Ultimate	BIOFNBDB_1173952	0	NA	NA	NA	NA	NA
Sequel II	KJCDKOCO_105262	2.56336	1.04543	1.53921	0.679203	0.497009	NA		Ultimate	BIOFNBDB_352162	0.91125	1.06862	1.55623	0.68667	0.492291	NA		Ultimate	BIOFNBDB_1173953	0	NA	NA	NA	NA	NA
Sequel II	KJCDKOCO_105263	0	NA	NA	NA	NA	NA		Ultimate	BIOFNBDB_352163	0.941161	0.953262	1.59467	0.597779	0.549988	NA		Ultimate	BIOFNBDB_1173954	0	NA	NA	NA	NA	NA
Sequel II	KJCDKOCO_105264	2.04626	1.49382	1.58263	0.943885	0.345228	NA		Ultimate	BIOFNBDB_352164	0.210731	1.49569	1.75741	0.851075	0.394727	NA		Ultimate	BIOFNBDB_1173955	0.0689515	-1.55717	1.80169	-0.864282	0.387433	NA
Sequel II	KJCDKOCO_105265	3.30616	-1.77295	1.12862	-1.57091	0.116205	NA		Ultimate	BIOFNBDB_352165	1.03317	1.93712	1.43383	1.35102	0.17669	NA		Ultimate	BIOFNBDB_1173956	0.0471272	0.842692	1.73214	0.486502	0.626611	NA
Sequel II	KJCDKOCO_105266	0.177945	0.742791	1.45745	0.50965	0.610296	NA		Ultimate	BIOFNBDB_352166	2.61356	2.03084	1.2586	1.61358	0.106619	NA		Ultimate	BIOFNBDB_1173957	0	NA	NA	NA	NA	NA
Sequel II	KJCDKOCO_105267	2.09803	1.94348	1.58314	1.22761	0.219593	NA		Ultimate	BIOFNBDB_352167	0.0363059	0.799524	1.64511	0.486001	0.626966	NA		Ultimate	BIOFNBDB_1173958	0	NA	NA	NA	NA	NA
Sequel II	KJCDKOCO_105268	0.291199	1.32139	1.57284	0.840128	0.400837	NA		Ultimate	BIOFNBDB_352168	0.142689	0.988126	1.69613	0.582577	0.560178	NA		Ultimate	BIOFNBDB_1173959	0	NA	NA	NA	NA	NA
Sequel II	KJCDKOCO_105269	0.467552	1.06209	1.48378	0.7158	0.474115	NA		Ultimate	BIOFNBDB_352169	0	NA	NA	NA	NA	NA		Ultimate	BIOFNBDB_1173960	0	NA	NA	NA	NA	NA
Sequel II	KJCDKOCO_105274	0.121402	0.807711	1.47898	0.546127	0.584979	NA		Ultimate	BIOFNBDB_352170	1.82399	1.17803	1.39287	0.845754	0.39769	NA		Ultimate	BIOFNBDB_1173961	0.0358311	-1.05062	1.78639	-0.588126	0.556447	NA
Sequel II	KJCDKOCO_105275	0.268596	0.316656	1.51707	0.208728	0.83466	NA		Ultimate	BIOFNBDB_352171	0.401789	0.593548	1.75854	0.337524	0.735722	NA		Ultimate	BIOFNBDB_1173962	0.0716623	-1.58233	1.80228	-0.877956	0.379968	NA
Sequel II	KJCDKOCO_105276	0.181787	-1.69516	1.58086	-1.0723	0.283584	NA		Ultimate	BIOFNBDB_352172	0.824132	0.15545	1.7022	0.0913226	0.927236	NA		Ultimate	BIOFNBDB_1173963	0	NA	NA	NA	NA	NA
Sequel II	KJCDKOCO_105278	0.740051	0.171317	1.5684	0.10923	0.91302	NA		Ultimate	BIOFNBDB_352173	0.236122	-0.651322	1.73097	-0.376275	0.706712	NA		Ultimate	BIOFNBDB_1173964	0	NA	NA	NA	NA	NA
Sequel II	KJCDKOCO_105279	0.700528	-0.312832	1.51481	-0.206516	0.836388	NA		Ultimate	BIOFNBDB_352174	1.96003	-0.0790245	1.48887	-0.0530769	0.957671	NA		Ultimate	BIOFNBDB_1173965	0.0471272	0.842692	1.73214	0.486502	0.626611	NA
Sequel II	KJCDKOCO_105280	0	NA	NA	NA	NA	NA		Ultimate	BIOFNBDB_352175	1.75573	-0.917569	1.12413	-0.816246	0.414359	NA		Ultimate	BIOFNBDB_1173966	0.0716623	-1.58233	1.80228	-0.877956	0.379968	NA
Sequel II	KJCDKOCO_105281	0.516468	0.938471	1.5144	0.619698	0.535457	NA		Ultimate	BIOFNBDB_352176	1.05492	0.298212	1.34075	0.222422	0.823985	NA		Ultimate	BIOFNBDB_1173967	0.0689515	-1.55717	1.80169	-0.864282	0.387433	NA
Sequel II	KJCDKOCO_105283	0.216654	-0.478558	1.58622	-0.301697	0.762883	NA		Ultimate	BIOFNBDB_352177	1.14888	0.986163	1.4014	0.703697	0.481622	NA		Ultimate	BIOFNBDB_1173968	0.137917	-1.36969	1.81269	-0.755614	0.449881	NA
Sequel II	KJCDKOCO_105284	0	NA	NA	NA	NA	NA		Ultimate	BIOFNBDB_352178	2.66778	-0.0312154	0.956444	-0.0326369	0.973964	NA		Ultimate	BIOFNBDB_1173969	0.360151	0.645624	1.78365	0.361967	0.717376	NA
Sequel II	KJCDKOCO_105285	0	NA	NA	NA	NA	NA		Ultimate	BIOFNBDB_352179	1.90738	0.862493	1.13342	0.760964	0.446679	NA		Ultimate	BIOFNBDB_1173970	0.846352	1.84168	1.5023	1.22591	0.220232	NA
Sequel II	KJCDKOCO_105286	0.0515847	-1.14841	1.49446	-0.768445	0.442223	NA		Ultimate	BIOFNBDB_352183	1.7405	-0.57968	1.13526	-0.510613	0.609622	NA		Ultimate	BIOFNBDB_1173971	0.432563	2.00107	1.82899	1.09409	0.273917	NA
Sequel II	KJCDKOCO_105287	0	NA	NA	NA	NA	NA		Ultimate	BIOFNBDB_352185	0.587715	-0.055449	1.34787	-0.0411381	0.967186	NA		Ultimate	BIOFNBDB_1173972	0.856331	-0.632376	1.52816	-0.413814	0.67901	NA
Sequel II	KJCDKOCO_105288	0.0855041	0.768379	1.46636	0.524005	0.600275	NA		Ultimate	BIOFNBDB_352186	2.41221	0.0364691	1.01275	0.0360099	0.971274	NA		Ultimate	BIOFNBDB_1173973	1.84333	0.5798	1.42648	0.406454	0.684409	NA
Sequel II	KJCDKOCO_105289	0	NA	NA	NA	NA	NA		Ultimate	BIOFNBDB_352187	0.698021	0.724863	1.54091	0.470412	0.638061	NA		Ultimate	BIOFNBDB_1173974	2.20511	0.38462	1.12476	0.341958	0.732383	NA
Sequel II	KJCDKOCO_105290	0	NA	NA	NA	NA	NA		Ultimate	BIOFNBDB_352190	3.2697	-0.301247	1.35334	-0.222594	0.823851	NA		Ultimate	BIOFNBDB_1173975	1.33116	-0.619074	1.01168	-0.611927	0.540586	NA
Sequel II	KJCDKOCO_105291	0	NA	NA	NA	NA	NA		Ultimate	BIOFNBDB_352191	1.16059	-0.771438	1.27479	-0.60515	0.545079	NA		Ultimate	BIOFNBDB_1173976	0.514487	-0.362885	1.27436	-0.284758	0.77583	NA
Sequel II	KJCDKOCO_105292	0	NA	NA	NA	NA	NA		Ultimate	BIOFNBDB_352192	1.98259	-0.440183	1.11227	-0.395753	0.692287	NA		Ultimate	BIOFNBDB_1173977	0.929527	-0.863337	1.41607	-0.609673	0.542078	NA
Sequel II	KJCDKOCO_105293	0.146205	0.836	1.48732	0.562085	0.574058	NA		Ultimate	BIOFNBDB_352193	0.614595	-0.0823041	1.32027	-0.062339	0.950293	NA		Ultimate	BIOFNBDB_1173978	0.402521	2.08643	1.82274	1.14467	0.252348	NA
Sequel II	KJCDKOCO_105294	0.0752666	0.774673	1.46846	0.52754	0.597819	NA		Ultimate	BIOFNBDB_352194	2.85223	-1.12459	1.2894	-0.87218	0.38311	NA		Ultimate	BIOFNBDB_1173979	0.164626	-0.733734	1.83334	-0.400216	0.688997	NA
Sequel II	KJCDKOCO_105295	1.64978	3.85336	1.43647	2.68251	0.00730715	NA		Ultimate	BIOFNBDB_352196	1.55777	-0.18898	1.39822	-0.135158	0.892487	NA		Ultimate	BIOFNBDB_1173980	0.0716623	-1.58233	1.80228	-0.877956	0.379968	NA
Sequel II	KJCDKOCO_105296	1.20155	0.617357	1.27537	0.484061	0.628343	NA		Ultimate	BIOFNBDB_352197	1.97543	-1.23953	1.2576	-0.985628	0.324316	NA		Ultimate	BIOFNBDB_1173981	0	NA	NA	NA	NA	NA
Sequel II	KJCDKOCO_105297	1.6062	0.976041	1.27929	0.762955	0.44549	NA		Ultimate	BIOFNBDB_352198	0.40303	0.147775	1.75413	0.0842439	0.932863	NA		Ultimate	BIOFNBDB_1173982	0	NA	NA	NA	NA	NA
Sequel II	KJCDKOCO_105298	2.15529	0.617413	1.15617	0.534016	0.59333	NA		Ultimate	BIOFNBDB_352199	0.842889	-0.515329	1.31687	-0.391328	0.695555	NA		Ultimate	BIOFNBDB_1173983	0	NA	NA	NA	NA	NA
Sequel II	KJCDKOCO_105299	2.14155	0.00706894	1.26632	0.00558226	0.995546	NA		Ultimate	BIOFNBDB_352200	3.2017	-0.46713	1.12391	-0.415631	0.67768	NA		Ultimate	BIOFNBDB_1173984	0	NA	NA	NA	NA	NA
Sequel II	KJCDKOCO_105303	1.45878	0.146844	1.1235	0.130702	0.896011	NA		Ultimate	BIOFNBDB_352201	0.528635	1.31104	1.57111	0.834466	0.404018	NA		Ultimate	BIOFNBDB_1173985	0.0358311	-1.05062	1.78639	-0.588126	0.556447	NA
Sequel II	KJCDKOCO_105308	1.08233	-0.234588	1.50814	-0.155548	0.87639	NA		Ultimate	BIOFNBDB_352202	2.39755	-0.573708	1.26525	-0.453435	0.650236	NA		Ultimate	BIOFNBDB_1173986	0.0942544	0.969152	1.76624	0.548709	0.583205	NA
Sequel II	KJCDKOCO_105309	0.423174	1.19727	1.55986	0.76755	0.442754	NA		Ultimate	BIOFNBDB_352203	0.26019	-0.297785	1.7304	-0.172091	0.863366	NA		Ultimate	BIOFNBDB_1173987	0.0471272	0.842692	1.73214	0.486502	0.626611	NA
Sequel II	KJCDKOCO_105310	1.72535	-1.36533	1.12493	-1.2137	0.224863	NA		Ultimate	BIOFNBDB_352207	0.67668	-0.764482	1.40241	-0.545118	0.585672	NA		Ultimate	BIOFNBDB_1173988	0.247534	-0.430275	1.8323	-0.234828	0.814342	NA
Sequel II	KJCDKOCO_105312	0.742192	-0.697854	1.41295	-0.493898	0.621378	NA		Ultimate	BIOFNBDB_352208	0	NA	NA	NA	NA	NA		Ultimate	BIOFNBDB_1173989	0.147284	-0.164113	1.81499	-0.0904207	0.927953	NA
Sequel II	KJCDKOCO_105313	1.01443	-1.19129	1.14603	-1.03949	0.298578	NA		Ultimate	BIOFNBDB_352209	0	NA	NA	NA	NA	NA		Ultimate	BIOFNBDB_1173990	0.0471272	0.842692	1.73214	0.486502	0.626611	NA
Sequel II	KJCDKOCO_105325	0.280178	0.402248	1.58402	0.253942	0.79954	NA		Ultimate	BIOFNBDB_352210	0.0311442	-0.913203	1.69413	-0.539038	0.589861	NA		Ultimate	BIOFNBDB_1173991	0	NA	NA	NA	NA	NA
Sequel II	KJCDKOCO_105327	0.41536	-0.878875	1.42874	-0.615138	0.538464	NA		Ultimate	BIOFNBDB_352211	0.447172	-2.38228	1.67354	-1.4235	0.154591	NA		Ultimate	BIOFNBDB_1173992	0.237741	0.917264	1.75358	0.523081	0.600918	NA
Sequel II	KJCDKOCO_105328	0.481205	0.618199	1.58468	0.390109	0.696456	NA		Ultimate	BIOFNBDB_352219	1.01276	-0.322709	1.44796	-0.222872	0.823635	NA		Ultimate	BIOFNBDB_1173993	0.0716623	-1.58233	1.80228	-0.877956	0.379968	NA
Sequel II	KJCDKOCO_105329	0.842975	-0.668936	1.49658	-0.446977	0.654891	NA		Ultimate	BIOFNBDB_352232	1.74906	1.31667	1.08652	1.21182	0.22558	NA		Ultimate	BIOFNBDB_1173994	0	NA	NA	NA	NA	NA
Sequel II	KJCDKOCO_105331	3.15237	1.43542	1.23262	1.16453	0.244208	NA		Ultimate	BIOFNBDB_352256	1.53485	0.886469	1.22999	0.720713	0.471086	NA		Ultimate	BIOFNBDB_1173995	0.0129877	0.642477	1.72002	0.373529	0.708755	NA
Sequel II	KJCDKOCO_105332	0.376639	1.56851	1.58479	0.989723	0.32231	NA		Ultimate	BIOFNBDB_352257	2.09402	1.42681	1.48795	0.958914	0.337602	NA		Ultimate	BIOFNBDB_1173996	0	NA	NA	NA	NA	NA
Sequel II	KJCDKOCO_105333	0.6314	0.752841	1.53986	0.488902	0.624911	NA		Ultimate	BIOFNBDB_352258	1.31876	2.14305	1.4552	1.47269	0.140835	NA		Ultimate	BIOFNBDB_1173997	0.0129877	0.642477	1.72002	0.373529	0.708755	NA
Sequel II	KJCDKOCO_105342	2.37727	-1.01474	1.12677	-0.900572	0.367816	NA		Ultimate	BIOFNBDB_352259	3.20408	0.969045	1.10837	0.874297	0.381956	NA		Ultimate	BIOFNBDB_1173998	0.0942544	0.969152	1.76624	0.548709	0.583205	NA
Sequel II	KJCDKOCO_105344	0.140837	0.846812	1.49035	0.568195	0.569902	NA		Ultimate	BIOFNBDB_352265	0.114662	0.965872	1.69131	0.57108	0.567946	NA		Ultimate	BIOFNBDB_1173999	0	NA	NA	NA	NA	NA
Sequel II	KJCDKOCO_105345	1.08284	0.689083	1.29314	0.532876	0.59412	NA		Ultimate	BIOFNBDB_352266	0.139463	0.993026	1.69715	0.585113	0.558471	NA		Ultimate	BIOFNBDB_1174000	0	NA	NA	NA	NA	NA
Sequel II	KJCDKOCO_105346	0.906097	3.0112	1.51325	1.98989	0.046603	NA		Ultimate	BIOFNBDB_352267	1.10147	0.323627	1.07855	0.300059	0.764132	NA		Ultimate	BIOFNBDB_1174001	0	NA	NA	NA	NA	NA
Sequel II	KJCDKOCO_105351	3.12431	0.721794	1.15203	0.626544	0.530958	NA		Ultimate	BIOFNBDB_352268	0.101172	-0.230234	1.73499	-0.1327	0.89443	NA		Ultimate	BIOFNBDB_1174002	0.0819393	-1.27935	1.80564	-0.708527	0.478618	NA
Sequel II	KJCDKOCO_105355	0.697658	0.0219684	1.34515	0.0163315	0.98697	NA		Ultimate	BIOFNBDB_352269	0.767868	-0.448135	1.25829	-0.356147	0.72173	NA		Ultimate	BIOFNBDB_1174003	0.0259754	0.786306	1.7219	0.456649	0.647923	NA
Sequel II	KJCDKOCO_105356	0.526376	-0.809739	1.49453	-0.5418	0.587956	NA		Ultimate	BIOFNBDB_352270	0.104597	0.947153	1.68703	0.561431	0.574504	NA		Ultimate	BIOFNBDB_1174004	0.0129877	0.642477	1.72002	0.373529	0.708755	NA
Sequel II	KJCDKOCO_105357	2.17517	-0.858045	1.03439	-0.829521	0.406809	NA		Ultimate	BIOFNBDB_352271	0.0138408	0.647191	1.62486	0.398306	0.690405	NA		Ultimate	BIOFNBDB_1174005	0	NA	NA	NA	NA	NA
Sequel II	KJCDKOCO_105358	2.25064	1.5665	1.35933	1.15241	0.249154	NA		Ultimate	BIOFNBDB_352272	0	NA	NA	NA	NA	NA		Ultimate	BIOFNBDB_1174006	2.60513	2.56945	1.58663	1.61944	0.105352	NA
Sequel II	KJCDKOCO_105359	0.582548	2.7017	1.53644	1.75841	0.078677	NA		Ultimate	BIOFNBDB_352273	0.107404	0.935935	1.68437	0.555658	0.578445	NA		Ultimate	BIOFNBDB_1174007	0.812589	0.911384	1.64633	0.553586	0.579862	NA
Sequel II	KJCDKOCO_105360	1.027	1.70613	1.22698	1.39052	0.164372	NA		Ultimate	BIOFNBDB_352274	0.358204	2.04156	1.75065	1.16617	0.243545	NA		Ultimate	BIOFNBDB_1174008	3.24099	3.5513	1.70831	2.07884	0.0376321	NA
Sequel II	KJCDKOCO_105361	2.28373	0.0504415	1.02848	0.0490445	0.960884	NA		Ultimate	BIOFNBDB_352275	0.668351	2.42562	1.7284	1.40339	0.1605	NA		Ultimate	BIOFNBDB_1174010	0.216798	1.93633	1.82986	1.05819	0.289971	NA
Sequel II	KJCDKOCO_105362	0.162855	-0.573669	1.55148	-0.369756	0.711565	NA		Ultimate	BIOFNBDB_352276	0	NA	NA	NA	NA	NA		Ultimate	BIOFNBDB_1174011	0	NA	NA	NA	NA	NA
Sequel II	KJCDKOCO_105364	0.368803	2.21118	1.56968	1.40868	0.15893	NA		Ultimate	BIOFNBDB_352277	0.225338	0.872122	1.66769	0.522952	0.601008	NA		Ultimate	BIOFNBDB_1174012	1.48552	1.56236	1.3061	1.1962	0.23162	NA
Sequel II	KJCDKOCO_105366	0.112632	-0.545712	1.51403	-0.360436	0.718521	NA		Ultimate	BIOFNBDB_352278	0.29485	1.32138	1.74573	0.756921	0.449097	NA		Ultimate	BIOFNBDB_1174013	0.205639	-0.46779	1.81496	-0.257742	0.796606	NA
Sequel II	KJCDKOCO_105367	1.28376	1.59589	1.19772	1.33244	0.182717	NA		Ultimate	BIOFNBDB_352279	0.0348658	0.772956	1.63575	0.47254	0.636542	NA		Ultimate	BIOFNBDB_1174014	0.129485	1.37395	1.8267	0.75215	0.451961	NA
Sequel II	KJCDKOCO_105368	0.738001	0.66413	1.52056	0.436767	0.66228	NA		Ultimate	BIOFNBDB_352280	0.0449302	0.826288	1.65392	0.499594	0.617361	NA		Ultimate	BIOFNBDB_1174015	0.768802	-0.128395	1.4617	-0.0878395	0.930004	NA
Sequel II	KJCDKOCO_105370	0.455956	0.908797	1.5782	0.575845	0.56472	NA		Ultimate	BIOFNBDB_352282	0	NA	NA	NA	NA	NA		Ultimate	BIOFNBDB_1174016	0.090914	0.996354	1.77223	0.562205	0.573977	NA
Sequel II	KJCDKOCO_105372	0.75767	2.45659	1.55624	1.57854	0.114441	NA		Ultimate	BIOFNBDB_352283	0	NA	NA	NA	NA	NA		Ultimate	BIOFNBDB_1174017	0.0344902	0.803175	1.72276	0.466215	0.641061	NA
Sequel II	KJCDKOCO_105373	0.179333	0.0662803	1.58584	0.0417951	0.966662	NA		Ultimate	BIOFNBDB_352284	0.16118	1.7154	1.76075	0.974245	0.329935	NA		Ultimate	BIOFNBDB_1174018	0.303633	-0.683767	1.72364	-0.396699	0.69159	NA
Sequel II	KJCDKOCO_105374	0.132677	0.828854	1.48527	0.55805	0.57681	NA		Ultimate	BIOFNBDB_352285	0	NA	NA	NA	NA	NA		Ultimate	BIOFNBDB_1174019	3.52829	-0.6748	0.873603	-0.772433	0.439858	NA
Sequel II	KJCDKOCO_105375	0.159609	0.853432	1.49217	0.57194	0.567363	NA		Ultimate	BIOFNBDB_352286	0.450037	2.11896	1.74781	1.21235	0.225378	NA		Ultimate	BIOFNBDB_1174020	0.226733	-0.513685	1.76337	-0.291309	0.770815	NA
Sequel II	KJCDKOCO_105376	0	NA	NA	NA	NA	NA		Ultimate	BIOFNBDB_352287	0.0814419	0.900729	1.67551	0.537586	0.590863	NA		Ultimate	BIOFNBDB_1174021	0.160261	-0.746559	1.83539	-0.406758	0.684186	NA
Sequel II	KJCDKOCO_105377	2.96509	0.683356	0.883506	0.773459	0.439251	NA		Ultimate	BIOFNBDB_352288	0.0348658	0.772956	1.63575	0.47254	0.636542	NA		Ultimate	BIOFNBDB_1174022	0.167431	-0.0277006	1.81423	-0.0152685	0.987818	NA
Sequel II	KJCDKOCO_105378	0.25775	1.24612	1.56624	0.795611	0.426258	NA		Ultimate	BIOFNBDB_352289	0.0348658	0.772956	1.63575	0.47254	0.636542	NA		Ultimate	BIOFNBDB_1174023	3.41243	1.85472	1.3496	1.37427	0.169357	NA
Sequel II	KJCDKOCO_105379	0	NA	NA	NA	NA	NA		Ultimate	BIOFNBDB_352291	2.33482	1.40463	1.1194	1.2548	0.20955	NA		Ultimate	BIOFNBDB_1174024	0.224216	0.917264	1.75358	0.523081	0.600918	NA
Sequel II	KJCDKOCO_105380	0.263883	0.682077	1.55998	0.437235	0.661941	NA		Ultimate	BIOFNBDB_352292	2.20781	1.12234	0.994833	1.12817	0.259247	NA		Ultimate	BIOFNBDB_1174025	0.362608	1.85987	1.83334	1.01447	0.310356	NA
Sequel II	KJCDKOCO_105382	0.603915	2.53147	1.55034	1.63285	0.1025	NA		Ultimate	BIOFNBDB_352293	0.0697316	0.881033	1.67019	0.527506	0.597842	NA		Ultimate	BIOFNBDB_1174026	3.15165	1.68199	1.37858	1.22009	0.222433	NA
Sequel II	KJCDKOCO_105383	0.708318	-0.928963	1.39251	-0.667116	0.504698	NA		Ultimate	BIOFNBDB_352294	0	NA	NA	NA	NA	NA		Ultimate	BIOFNBDB_1174027	0.33985	1.97262	1.8275	1.07941	0.280406	NA
Sequel II	KJCDKOCO_105384	0	NA	NA	NA	NA	NA		Ultimate	BIOFNBDB_352295	0	NA	NA	NA	NA	NA		Ultimate	BIOFNBDB_1174028	0.0471272	0.842692	1.73214	0.486502	0.626611	NA
Sequel II	KJCDKOCO_105385	3.36967	-0.194356	0.815239	-0.238404	0.811568	NA		Ultimate	BIOFNBDB_352296	0	NA	NA	NA	NA	NA		Ultimate	BIOFNBDB_1174029	0.235076	0.917264	1.75358	0.523081	0.600918	NA
Sequel II	KJCDKOCO_105386	0	NA	NA	NA	NA	NA		Ultimate	BIOFNBDB_352297	0	NA	NA	NA	NA	NA		Ultimate	BIOFNBDB_1174030	0.0689659	-0.544393	1.79811	-0.302759	0.762074	NA
Sequel II	KJCDKOCO_105387	0.909073	-1.86094	1.13056	-1.64603	0.0997583	NA		Ultimate	BIOFNBDB_352298	0	NA	NA	NA	NA	NA		Ultimate	BIOFNBDB_1174031	0	NA	NA	NA	NA	NA
Sequel II	KJCDKOCO_105388	0	NA	NA	NA	NA	NA		Ultimate	BIOFNBDB_352299	0	NA	NA	NA	NA	NA		Ultimate	BIOFNBDB_1174032	0.0129877	0.642477	1.72002	0.373529	0.708755	NA
Sequel II	KJCDKOCO_105389	0	NA	NA	NA	NA	NA		Ultimate	BIOFNBDB_352300	0	NA	NA	NA	NA	NA		Ultimate	BIOFNBDB_1174033	0	NA	NA	NA	NA	NA
Sequel II	KJCDKOCO_105390	0	NA	NA	NA	NA	NA		Ultimate	BIOFNBDB_352301	0.0348658	0.772956	1.63575	0.47254	0.636542	NA		Ultimate	BIOFNBDB_1174034	0	NA	NA	NA	NA	NA
Sequel II	KJCDKOCO_105391	0	NA	NA	NA	NA	NA		Ultimate	BIOFNBDB_352302	0	NA	NA	NA	NA	NA		Ultimate	BIOFNBDB_1174035	0	NA	NA	NA	NA	NA
Sequel II	KJCDKOCO_105392	0	NA	NA	NA	NA	NA		Ultimate	BIOFNBDB_352303	0	NA	NA	NA	NA	NA		Ultimate	BIOFNBDB_1174036	0.0942544	0.969152	1.76624	0.548709	0.583205	NA
Sequel II	KJCDKOCO_105393	0	NA	NA	NA	NA	NA		Ultimate	BIOFNBDB_352304	0	NA	NA	NA	NA	NA		Ultimate	BIOFNBDB_1174037	0	NA	NA	NA	NA	NA
Sequel II	KJCDKOCO_105394	0	NA	NA	NA	NA	NA		Ultimate	BIOFNBDB_352305	0	NA	NA	NA	NA	NA		Ultimate	BIOFNBDB_1174038	0.332549	1.79085	1.83477	0.976064	0.329033	NA
Sequel II	KJCDKOCO_105395	0.187664	0.87534	1.49812	0.584293	0.559023	NA		Ultimate	BIOFNBDB_352306	0	NA	NA	NA	NA	NA		Ultimate	BIOFNBDB_1174039	0	NA	NA	NA	NA	NA
Sequel II	KJCDKOCO_105396	0.0496062	0.718344	1.44839	0.495961	0.619922	NA		Ultimate	BIOFNBDB_352307	0	NA	NA	NA	NA	NA		Ultimate	BIOFNBDB_1174040	0	NA	NA	NA	NA	NA
Sequel II	KJCDKOCO_105397	0.0744093	0.768908	1.46654	0.524302	0.600068	NA		Ultimate	BIOFNBDB_352308	0	NA	NA	NA	NA	NA		Ultimate	BIOFNBDB_1174041	0.0344758	-1.02846	1.78552	-0.576	0.564615	NA
Sequel II	KJCDKOCO_105398	0.0753986	-0.184405	1.497	-0.123183	0.901963	NA		Ultimate	BIOFNBDB_352309	0	NA	NA	NA	NA	NA		Ultimate	BIOFNBDB_1174042	0.149804	1.0526	1.78332	0.590245	0.555026	NA
Sequel II	KJCDKOCO_105399	0.0690288	0.749536	1.45986	0.513431	0.60765	NA		Ultimate	BIOFNBDB_352310	0	NA	NA	NA	NA	NA		Ultimate	BIOFNBDB_1174043	0.636802	-0.0826869	1.76039	-0.0469709	0.962536	NA
Sequel II	KJCDKOCO_105400	0.060701	0.71155	1.44577	0.49216	0.622606	NA		Ultimate	BIOFNBDB_352311	0.0697316	0.881033	1.67019	0.527506	0.597842	NA		Ultimate	BIOFNBDB_1174044	0.125012	1.28941	1.81976	0.708564	0.478595	NA
Sequel II	KJCDKOCO_105401	0.110307	0.806064	1.47848	0.545199	0.585617	NA		Ultimate	BIOFNBDB_352312	0	NA	NA	NA	NA	NA		Ultimate	BIOFNBDB_1174045	0.697576	-0.304195	1.67672	-0.181422	0.856036	NA
Sequel II	KJCDKOCO_105402	0.23727	0.954568	1.51825	0.628728	0.529527	NA		Ultimate	BIOFNBDB_352313	0	NA	NA	NA	NA	NA		Ultimate	BIOFNBDB_1174046	0	NA	NA	NA	NA	NA
Sequel II	KJCDKOCO_105405	0.502099	0.387388	1.47782	0.262134	0.793218	NA		Ultimate	BIOFNBDB_352314	0	NA	NA	NA	NA	NA		Ultimate	BIOFNBDB_1174047	0.0829583	-0.485609	1.80047	-0.269712	0.787382	NA
Sequel II	KJCDKOCO_105410	2.32731	-1.99665	1.20585	-1.6558	0.097763	NA		Ultimate	BIOFNBDB_352315	1.32245	3.49847	1.6257	2.15198	0.0313992	NA		Ultimate	BIOFNBDB_1174048	0.93418	-0.370831	1.55108	-0.239079	0.811044	NA
Sequel II	KJCDKOCO_105411	1.91556	-1.73915	1.24011	-1.40242	0.160791	NA		Ultimate	BIOFNBDB_352317	1.99004	2.16773	1.74814	1.24003	0.214966	NA		Ultimate	BIOFNBDB_1174049	1.34392	-0.420634	1.51766	-0.277159	0.781658	NA
Sequel II	KJCDKOCO_105412	0.306133	1.39685	1.57781	0.885307	0.375991	NA		Ultimate	BIOFNBDB_352318	2.83431	2.12489	1.75032	1.214	0.224747	NA		Ultimate	BIOFNBDB_1174050	0.826576	0.0839194	1.56408	0.0536543	0.957211	NA
Sequel II	KJCDKOCO_105414	0.747509	0.214605	1.46207	0.146781	0.883305	NA		Ultimate	BIOFNBDB_352319	0.463666	0.0332358	1.61794	0.0205421	0.983611	NA		Ultimate	BIOFNBDB_1174051	0	NA	NA	NA	NA	NA
Sequel II	KJCDKOCO_105415	0.95674	-0.00357129	1.34573	-0.0026538	0.997883	NA		Ultimate	BIOFNBDB_352320	0	NA	NA	NA	NA	NA		Ultimate	BIOFNBDB_1174052	1.14178	-0.816239	1.3042	-0.625856	0.531409	NA
Sequel II	KJCDKOCO_105416	1.67336	0.997369	1.29655	0.769247	0.441747	NA		Ultimate	BIOFNBDB_352326	0	NA	NA	NA	NA	NA		Ultimate	BIOFNBDB_1174053	0.646023	2.07206	1.82576	1.1349	0.256416	NA
Sequel II	KJCDKOCO_105417	2.22537	1.8815	1.37665	1.36673	0.171711	NA		Ultimate	BIOFNBDB_352329	2.25705	0.279703	1.73135	0.161552	0.871659	NA		Ultimate	BIOFNBDB_1174054	0.35166	1.76785	1.83518	0.963311	0.335392	NA
Sequel II	KJCDKOCO_105418	1.26761	1.89692	1.42276	1.33327	0.182443	NA		Ultimate	BIOFNBDB_352336	2.12624	-0.531908	1.60035	-0.332369	0.73961	NA		Ultimate	BIOFNBDB_1174055	1.63787	-1.7639	0.986638	-1.78779	0.0738101	NA
Sequel II	KJCDKOCO_105419	0.291382	-0.209696	1.57883	-0.132818	0.894338	NA		Ultimate	BIOFNBDB_352340	0	NA	NA	NA	NA	NA		Ultimate	BIOFNBDB_1174056	0.597131	-0.293131	1.51861	-0.193026	0.846938	NA
Sequel II	KJCDKOCO_105420	1.48572	1.03956	1.30947	0.79388	0.427265	NA		Ultimate	BIOFNBDB_352341	0.0348658	0.772956	1.63575	0.47254	0.636542	NA		Ultimate	BIOFNBDB_1174057	0.277766	-1.73838	1.80296	-0.964183	0.334954	NA
Sequel II	KJCDKOCO_105421	1.14132	1.02665	1.37942	0.744262	0.456718	NA		Ultimate	BIOFNBDB_352342	1.62414	-0.227801	1.04696	-0.217584	0.827753	NA		Ultimate	BIOFNBDB_1174058	1.41135	-0.457056	1.28577	-0.355474	0.722235	NA
Sequel II	KJCDKOCO_105422	0	NA	NA	NA	NA	NA		Ultimate	BIOFNBDB_352352	2.14291	1.07041	1.75721	0.609155	0.542422	NA		Ultimate	BIOFNBDB_1174059	0.362653	2.03406	1.82517	1.11445	0.265086	NA
Sequel II	KJCDKOCO_105423	1.73674	0.152503	1.22843	0.124145	0.901201	NA		Ultimate	BIOFNBDB_352353	0.519631	-1.99012	1.49405	-1.33203	0.182851	NA		Ultimate	BIOFNBDB_1174060	0.37103	0.37026	1.7677	0.209458	0.83409	NA
Sequel II	KJCDKOCO_105424	0	NA	NA	NA	NA	NA		Ultimate	BIOFNBDB_352355	0	NA	NA	NA	NA	NA		Ultimate	BIOFNBDB_1174061	0	NA	NA	NA	NA	NA
Sequel II	KJCDKOCO_105425	0	NA	NA	NA	NA	NA		Ultimate	BIOFNBDB_352356	0.0951261	0.920495	1.68058	0.547724	0.583881	NA		Ultimate	BIOFNBDB_1174062	2.32295	-1.11408	1.26381	-0.881531	0.378031	NA
Sequel II	KJCDKOCO_105426	0.0355791	0.666777	1.42734	0.467148	0.640394	NA		Ultimate	BIOFNBDB_352357	0	NA	NA	NA	NA	NA		Ultimate	BIOFNBDB_1174063	1.99412	0.485637	1.40855	0.344778	0.730261	NA
Sequel II	KJCDKOCO_105427	0.505837	-0.283554	1.39205	-0.203695	0.838592	NA		Ultimate	BIOFNBDB_352358	0.113676	-1.0013	1.75278	-0.571262	0.567822	NA		Ultimate	BIOFNBDB_1174064	0.248107	-3.26275	1.81122	-1.80141	0.0716375	NA
Sequel II	KJCDKOCO_105428	0.0355791	0.666777	1.42734	0.467148	0.640394	NA		Ultimate	BIOFNBDB_352359	0.148828	0.993523	1.69726	0.58537	0.558299	NA		Ultimate	BIOFNBDB_1174065	0.456119	1.91209	1.83216	1.04363	0.296658	NA
Sequel II	KJCDKOCO_105429	0	NA	NA	NA	NA	NA		Ultimate	BIOFNBDB_352360	0.214716	0.207359	1.75981	0.11783	0.906202	NA		Ultimate	BIOFNBDB_1174066	0.208552	-1.13851	1.74927	-0.650848	0.515145	NA
Sequel II	KJCDKOCO_105430	1.38551	0.163514	1.11934	0.146081	0.883858	NA		Ultimate	BIOFNBDB_352361	0.142689	0.988126	1.69613	0.582577	0.560178	NA		Ultimate	BIOFNBDB_1174067	1.28257	-0.737356	1.35572	-0.543886	0.58652	NA
Sequel II	KJCDKOCO_105432	3.33595	0.1045	0.866659	0.120578	0.904025	NA		Ultimate	BIOFNBDB_352362	2.52712	2.88732	1.48164	1.94874	0.051327	NA		Ultimate	BIOFNBDB_1174068	0	NA	NA	NA	NA	NA
Sequel II	KJCDKOCO_105433	0.183332	1.19188	1.55992	0.764064	0.444829	NA		Ultimate	BIOFNBDB_352363	0.875937	2.86682	1.69444	1.6919	0.0906644	NA		Ultimate	BIOFNBDB_1174069	0.100214	1.19507	1.8094	0.660482	0.508945	NA
Sequel II	KJCDKOCO_105436	2.52741	1.01457	1.12771	0.899673	0.368294	NA		Ultimate	BIOFNBDB_352364	0.466894	2.38553	1.73151	1.37772	0.168291	NA		Ultimate	BIOFNBDB_1174070	0	NA	NA	NA	NA	NA
Sequel II	KJCDKOCO_105438	0.113101	0.880951	1.50154	0.586698	0.557406	NA		Ultimate	BIOFNBDB_352365	0.366498	0.228429	1.49467	0.152829	0.878533	NA		Ultimate	BIOFNBDB_1174071	0	NA	NA	NA	NA	NA
Sequel II	KJCDKOCO_105445	0.809817	0.707439	1.5541	0.455208	0.64896	NA		Ultimate	BIOFNBDB_352366	0.750467	0.0911932	1.4943	0.0610275	0.951337	NA		Ultimate	BIOFNBDB_1174072	0.0344902	0.803175	1.72276	0.466215	0.641061	NA
Sequel II	KJCDKOCO_105446	0.925829	-0.464919	1.4393	-0.323018	0.746682	NA		Ultimate	BIOFNBDB_352367	0.13479	0.996141	1.6978	0.586726	0.557388	NA		Ultimate	BIOFNBDB_1174073	0.0129877	0.642477	1.72002	0.373529	0.708755	NA
Sequel II	KJCDKOCO_105447	0.287097	0.0151309	1.58451	0.00954927	0.992381	NA		Ultimate	BIOFNBDB_352370	0.0756898	-0.477849	1.71165	-0.279174	0.780111	NA		Ultimate	BIOFNBDB_1174074	0	NA	NA	NA	NA	NA
Sequel II	KJCDKOCO_105448	1.08688	-0.696384	1.38681	-0.502147	0.615564	NA		Ultimate	BIOFNBDB_352371	0.900378	2.11655	1.42499	1.48531	0.137463	NA		Ultimate	BIOFNBDB_1174076	0.0344902	0.803175	1.72276	0.466215	0.641061	NA
Sequel II	KJCDKOCO_105449	0.417651	-1.06209	1.40303	-0.756995	0.449053	NA		Ultimate	BIOFNBDB_352372	0.0224651	0.715038	1.62693	0.439501	0.660298	NA		Ultimate	BIOFNBDB_1174077	0	NA	NA	NA	NA	NA
Sequel II	KJCDKOCO_105450	0.0762558	-0.162752	1.49794	-0.108651	0.913479	NA		Ultimate	BIOFNBDB_352373	0.0698346	-0.515545	1.71064	-0.301375	0.763129	NA		Ultimate	BIOFNBDB_1174078	0	NA	NA	NA	NA	NA
Sequel II	KJCDKOCO_105451	0.0257924	-0.710451	1.47189	-0.48268	0.629323	NA		Ultimate	BIOFNBDB_352374	0	NA	NA	NA	NA	NA		Ultimate	BIOFNBDB_1174079	0.0129877	0.642477	1.72002	0.373529	0.708755	NA
Sequel II	KJCDKOCO_105452	0.0168212	0.594355	1.411	0.421231	0.673587	NA		Ultimate	BIOFNBDB_352375	0.913728	0.463828	1.74596	0.265657	0.790503	NA		Ultimate	BIOFNBDB_1174080	0	NA	NA	NA	NA	NA
Sequel II	KJCDKOCO_105453	0	NA	NA	NA	NA	NA		Ultimate	BIOFNBDB_352377	0.289415	-1.5392	1.69294	-0.909188	0.363251	NA		Ultimate	BIOFNBDB_1174081	0	NA	NA	NA	NA	NA
Sequel II	KJCDKOCO_105454	0.401841	-2.31317	1.52692	-1.51493	0.12979	NA		Ultimate	BIOFNBDB_352378	0.363705	1.76856	1.76045	1.00461	0.315086	NA		Ultimate	BIOFNBDB_1174082	0	NA	NA	NA	NA	NA
Sequel II	KJCDKOCO_105455	0.356948	-0.549506	1.57349	-0.349228	0.726918	NA		Ultimate	BIOFNBDB_352379	0.507848	0.938477	1.65359	0.567539	0.570348	NA		Ultimate	BIOFNBDB_1174083	0	NA	NA	NA	NA	NA
Sequel II	KJCDKOCO_105456	0.056087	0.727141	1.45172	0.500884	0.616453	NA		Ultimate	BIOFNBDB_352380	0.532728	1.51932	1.50028	1.01269	0.31121	NA		Ultimate	BIOFNBDB_1174084	1.56884	0.0197243	1.16628	0.0169122	0.986507	NA
Sequel II	KJCDKOCO_105457	0.161813	-1.04077	1.58627	-0.656108	0.511755	NA		Ultimate	BIOFNBDB_352381	0.561738	0.187695	1.45349	0.129134	0.897252	NA		Ultimate	BIOFNBDB_1174085	0.190602	2.04094	1.8234	1.1193	0.263011	NA
Sequel II	KJCDKOCO_105459	2.99913	-0.944378	1.05628	-0.894059	0.37129	NA		Ultimate	BIOFNBDB_352382	0.0224651	0.715038	1.62693	0.439501	0.660298	NA		Ultimate	BIOFNBDB_1174086	0.41286	-0.949429	1.71457	-0.553741	0.579756	NA
Sequel II	KJCDKOCO_105460	1.96171	-0.921923	1.02835	-0.896506	0.369983	NA		Ultimate	BIOFNBDB_352383	0.460179	-0.0676847	1.69485	-0.0399356	0.968144	NA		Ultimate	BIOFNBDB_1174088	0.365671	2.10722	1.82343	1.15564	0.247829	NA
Sequel II	KJCDKOCO_105463	1.0102	-1.50271	1.20929	-1.24264	0.214	NA		Ultimate	BIOFNBDB_352384	0	NA	NA	NA	NA	NA		Ultimate	BIOFNBDB_1174089	2.54858	2.26552	1.30727	1.73302	0.0830922	NA
Sequel II	KJCDKOCO_105464	1.13071	-0.943424	1.16811	-0.807652	0.419291	NA		Ultimate	BIOFNBDB_352385	0.111043	-0.938438	1.75127	-0.535862	0.592054	NA		Ultimate	BIOFNBDB_1174090	0.0867886	0.957563	1.76356	0.542972	0.587149	NA
Sequel II	KJCDKOCO_105465	0.723087	-0.707308	1.37638	-0.513892	0.607328	NA		Ultimate	BIOFNBDB_352386	0.0224651	0.715038	1.62693	0.439501	0.660298	NA		Ultimate	BIOFNBDB_1174091	3.50794	0.786044	0.929598	0.845574	0.39779	NA
Sequel II	KJCDKOCO_105466	0.14031	-0.130685	1.52508	-0.0856902	0.931713	NA		Ultimate	BIOFNBDB_352387	0.676936	-1.25403	1.55806	-0.804862	0.420899	NA		Ultimate	BIOFNBDB_1174093	0.0389632	0.857734	1.7368	0.493858	0.621407	NA
Sequel II	KJCDKOCO_105468	2.89829	-0.16637	1.25418	-0.132652	0.894469	NA		Ultimate	BIOFNBDB_352388	0.317315	1.76944	1.76058	1.00503	0.31488	NA		Ultimate	BIOFNBDB_1174094	0.086441	0.979872	1.76865	0.554022	0.579564	NA
Sequel II	KJCDKOCO_105469	0.0168212	0.594355	1.411	0.421231	0.673587	NA		Ultimate	BIOFNBDB_352389	0	NA	NA	NA	NA	NA		Ultimate	BIOFNBDB_1174095	0.0344902	0.803175	1.72276	0.466215	0.641061	NA
Sequel II	KJCDKOCO_105470	0.0610468	0.734526	1.45445	0.50502	0.613545	NA		Ultimate	BIOFNBDB_352390	0.0138408	0.647191	1.62486	0.398306	0.690405	NA		Ultimate	BIOFNBDB_1174096	0.766518	0.890007	1.30203	0.683555	0.494256	NA
Sequel II	KJCDKOCO_105472	1.5629	-0.813808	1.39308	-0.58418	0.559099	NA		Ultimate	BIOFNBDB_352391	0	NA	NA	NA	NA	NA		Ultimate	BIOFNBDB_1174097	0.393629	2.72285	1.77065	1.53777	0.124104	NA
Sequel II	KJCDKOCO_105473	2.61772	-0.203321	1.32652	-0.153274	0.878182	NA		Ultimate	BIOFNBDB_352392	0	NA	NA	NA	NA	NA		Ultimate	BIOFNBDB_1174099	1.4179	0.520979	1.00411	0.518849	0.603866	NA
Sequel II	KJCDKOCO_105474	2.38583	-0.550605	1.01872	-0.54049	0.588859	NA		Ultimate	BIOFNBDB_352393	0	NA	NA	NA	NA	NA		Ultimate	BIOFNBDB_1174100	1.466	1.06704	1.10533	0.965363	0.334363	NA
Sequel II	KJCDKOCO_105475	2.41469	-1.32821	1.16875	-1.13644	0.255773	NA		Ultimate	BIOFNBDB_352394	0.198339	-2.74451	1.76057	-1.55887	0.119026	NA		Ultimate	BIOFNBDB_1174101	0.168366	-1.06785	1.81501	-0.588344	0.556302	NA
Sequel II	KJCDKOCO_105476	2.33761	2.00694	1.35465	1.48152	0.138469	NA		Ultimate	BIOFNBDB_352395	0	NA	NA	NA	NA	NA		Ultimate	BIOFNBDB_1174102	0.10772	1.2239	1.81307	0.67504	0.49965	NA
Sequel II	KJCDKOCO_105477	0.176078	-1.0367	1.56603	-0.661995	0.507975	NA		Ultimate	BIOFNBDB_352396	0.0348658	0.772956	1.63575	0.47254	0.636542	NA		Ultimate	BIOFNBDB_1174103	0.504026	2.20666	1.81582	1.21524	0.224276	NA
Sequel II	KJCDKOCO_105481	1.30869	-0.541191	1.37644	-0.393181	0.694186	NA		Ultimate	BIOFNBDB_352397	0	NA	NA	NA	NA	NA		Ultimate	BIOFNBDB_1174104	0.109499	-0.330679	1.82912	-0.180786	0.856536	NA
Sequel II	KJCDKOCO_105482	3.34788	-0.774084	1.20346	-0.643216	0.520084	NA		Ultimate	BIOFNBDB_352398	0	NA	NA	NA	NA	NA		Ultimate	BIOFNBDB_1174105	1.6607	-0.556936	1.0329	-0.539198	0.58975	NA
Sequel II	KJCDKOCO_105484	1.2272	-1.90583	1.40253	-1.35886	0.174192	NA		Ultimate	BIOFNBDB_352399	0	NA	NA	NA	NA	NA		Ultimate	BIOFNBDB_1174106	1.73639	0.344986	1.3069	0.263972	0.791802	NA
Sequel II	KJCDKOCO_105485	2.44066	0.695017	1.36262	0.510058	0.610011	NA		Ultimate	BIOFNBDB_352400	0.797204	0.0501053	1.37802	0.0363602	0.970995	NA		Ultimate	BIOFNBDB_1174107	0.56917	0.620394	1.56326	0.396859	0.691472	NA
Sequel II	KJCDKOCO_105486	2.26484	-1.17618	1.33722	-0.879573	0.37909	NA		Ultimate	BIOFNBDB_352401	0	NA	NA	NA	NA	NA		Ultimate	BIOFNBDB_1174108	0.315626	1.65564	1.83589	0.901815	0.367155	NA
Sequel II	KJCDKOCO_105495	0.968015	0.969203	1.5698	0.617406	0.536967	NA		Ultimate	BIOFNBDB_352402	0.652591	1.1485	1.72495	0.665814	0.50553	NA		Ultimate	BIOFNBDB_1174109	0	NA	NA	NA	NA	NA
Sequel II	KJCDKOCO_105497	0.502561	0.784261	1.57947	0.496535	0.619517	NA		Ultimate	BIOFNBDB_352403	0	NA	NA	NA	NA	NA		Ultimate	BIOFNBDB_1174110	0.0734533	0.950287	1.76183	0.539374	0.589629	NA
Sequel II	KJCDKOCO_105498	0.449836	1.18398	1.55819	0.759841	0.44735	NA		Ultimate	BIOFNBDB_352404	0.667905	-0.0448007	1.60086	-0.0279853	0.977674	NA		Ultimate	BIOFNBDB_1174112	0.138127	1.04063	1.7811	0.584264	0.559043	NA
Sequel II	KJCDKOCO_105499	2.646	0.669782	1.03274	0.648547	0.516631	NA		Ultimate	BIOFNBDB_352405	0.622994	-0.302245	1.40666	-0.214868	0.829871	NA		Ultimate	BIOFNBDB_1174113	1.05854	3.63461	1.67942	2.16421	0.0304484	NA
Sequel II	KJCDKOCO_105501	0.255207	-0.987748	1.57661	-0.6265	0.530987	NA		Ultimate	BIOFNBDB_352406	0.64079	0.195797	1.5713	0.124608	0.900834	NA		Ultimate	BIOFNBDB_1174114	0.204553	1.71411	1.8358	0.933713	0.350452	NA
Sequel II	KJCDKOCO_105502	0.278548	1.35958	1.57537	0.863026	0.388123	NA		Ultimate	BIOFNBDB_352407	0.283432	-0.102301	1.55214	-0.0659095	0.94745	NA		Ultimate	BIOFNBDB_1174115	0.17962	1.61333	1.83554	0.878939	0.379434	NA
Sequel II	KJCDKOCO_105503	0.786104	-0.330112	1.34981	-0.244562	0.806795	NA		Ultimate	BIOFNBDB_352408	2.00492	-0.950497	1.10056	-0.863649	0.387781	NA		Ultimate	BIOFNBDB_1174116	0	NA	NA	NA	NA	NA
Sequel II	KJCDKOCO_105504	0.579141	0.0489622	1.42999	0.0342395	0.972686	NA		Ultimate	BIOFNBDB_352409	0.0224651	0.715038	1.62693	0.439501	0.660298	NA		Ultimate	BIOFNBDB_1174117	0.0358311	-1.05062	1.78639	-0.588126	0.556447	NA
Sequel II	KJCDKOCO_105505	0.854563	0.703007	1.57404	0.446626	0.655145	NA		Ultimate	BIOFNBDB_352410	0.114662	0.965872	1.69131	0.57108	0.567946	NA		Ultimate	BIOFNBDB_1174118	0.153777	1.09837	1.79188	0.612973	0.539894	NA
Sequel II	KJCDKOCO_105506	1.04748	1.02143	1.38482	0.737593	0.460762	NA		Ultimate	BIOFNBDB_352411	0.0898603	0.933685	1.68383	0.554501	0.579236	NA		Ultimate	BIOFNBDB_1174119	0.0223295	0.725276	1.72102	0.421423	0.673446	NA
Sequel II	KJCDKOCO_105507	0.304395	0.644614	1.58245	0.407351	0.68375	NA		Ultimate	BIOFNBDB_352412	2.19881	1.72981	1.10988	1.55856	0.119101	NA		Ultimate	BIOFNBDB_1174120	0.182182	1.84174	1.83304	1.00475	0.315019	NA
Sequel II	KJCDKOCO_105508	1.09638	0.191424	1.43436	0.133456	0.893833	NA		Ultimate	BIOFNBDB_352413	0	NA	NA	NA	NA	NA		Ultimate	BIOFNBDB_1174121	0.0946051	1.16783	1.80586	0.646693	0.517831	NA
Sequel II	KJCDKOCO_105512	0	NA	NA	NA	NA	NA		Ultimate	BIOFNBDB_352414	0	NA	NA	NA	NA	NA		Ultimate	BIOFNBDB_1174122	1.60825	0.983935	1.12122	0.877559	0.380183	NA
Sequel II	KJCDKOCO_105516	2.76168	-1.41418	1.42715	-0.990915	0.321727	NA		Ultimate	BIOFNBDB_352415	0	NA	NA	NA	NA	NA		Ultimate	BIOFNBDB_1174123	1.36407	0.0277539	1.0147	0.0273519	0.978179	NA
Sequel II	KJCDKOCO_105522	2.81482	-1.34483	1.03391	-1.30072	0.193353	NA		Ultimate	BIOFNBDB_352416	0.0814419	0.900729	1.67551	0.537586	0.590863	NA		Ultimate	BIOFNBDB_1174124	0	NA	NA	NA	NA	NA
Sequel II	KJCDKOCO_105523	1.04136	-1.35433	1.30474	-1.03801	0.299267	NA		Ultimate	BIOFNBDB_352417	0.0224651	0.715038	1.62693	0.439501	0.660298	NA		Ultimate	BIOFNBDB_1174125	0.116079	-0.964951	1.8095	-0.533269	0.593847	NA
Sequel II	KJCDKOCO_105524	0.545625	-1.26076	1.58601	-0.794924	0.426658	NA		Ultimate	BIOFNBDB_352418	0	NA	NA	NA	NA	NA		Ultimate	BIOFNBDB_1174126	0.764249	1.75717	1.54276	1.13898	0.254711	NA
Sequel II	KJCDKOCO_105525	0.960516	0.100685	1.5844	0.0635475	0.949331	NA		Ultimate	BIOFNBDB_352419	0.079899	-0.402802	1.7136	-0.235062	0.814161	NA		Ultimate	BIOFNBDB_1174127	0.0689803	0.925494	1.7557	0.527136	0.598099	NA
Sequel II	KJCDKOCO_105527	0.604943	1.32217	1.57233	0.840897	0.400405	NA		Ultimate	BIOFNBDB_352420	0.0622883	-1.41539	1.7123	-0.826598	0.408465	NA		Ultimate	BIOFNBDB_1174128	0.0716623	-1.58233	1.80228	-0.877956	0.379968	NA
Sequel II	KJCDKOCO_105528	1.58354	1.39117	1.52248	0.913751	0.360848	NA		Ultimate	BIOFNBDB_352421	0.704566	2.40994	1.73031	1.39278	0.163687	NA		Ultimate	BIOFNBDB_1174129	0	NA	NA	NA	NA	NA
Sequel II	KJCDKOCO_105529	2.5161	-0.812435	1.1225	-0.72377	0.469207	NA		Ultimate	BIOFNBDB_352422	0.21856	1.53086	1.75863	0.870483	0.384037	NA		Ultimate	BIOFNBDB_1174130	0	NA	NA	NA	NA	NA
Sequel II	KJCDKOCO_105530	0.0257924	-0.710451	1.47189	-0.48268	0.629323	NA		Ultimate	BIOFNBDB_352423	0.0625474	0.874433	1.66834	0.524133	0.600186	NA		Ultimate	BIOFNBDB_1174131	0.363605	-0.922141	1.73199	-0.532417	0.594437	NA
Sequel II	KJCDKOCO_105532	0.0711582	0.754402	1.46156	0.516161	0.605742	NA		Ultimate	BIOFNBDB_352424	0.350951	0.845871	1.62189	0.521536	0.601993	NA		Ultimate	BIOFNBDB_1174132	0	NA	NA	NA	NA	NA
Sequel II	KJCDKOCO_105535	0.586584	0.0330261	1.56516	0.0211009	0.983165	NA		Ultimate	BIOFNBDB_352425	2.70815	-0.0748735	1.03054	-0.0726545	0.942081	NA		Ultimate	BIOFNBDB_1174133	0.109118	1.0041	1.77385	0.566055	0.571357	NA
Sequel II	KJCDKOCO_105536	0.214845	1.59398	1.58565	1.00526	0.314774	NA		Ultimate	BIOFNBDB_352426	0.724824	0.770758	1.75538	0.439083	0.660602	NA		Ultimate	BIOFNBDB_1174134	0.218236	1.26672	1.81518	0.697849	0.485272	NA
Sequel II	KJCDKOCO_105537	2.43923	0.416492	1.30911	0.31815	0.750371	NA		Ultimate	BIOFNBDB_352427	0.496022	-0.067395	1.52994	-0.0440506	0.964864	NA		Ultimate	BIOFNBDB_1174135	0.31847	1.3864	1.82611	0.759208	0.447728	NA
Sequel II	KJCDKOCO_105538	0.109898	-0.00046126	1.50465	-0.000306555	0.999755	NA		Ultimate	BIOFNBDB_352428	0.91694	0.81538	1.35067	0.603687	0.546052	NA		Ultimate	BIOFNBDB_1174136	0.190873	-1.32683	1.75781	-0.754816	0.45036	NA
Sequel II	KJCDKOCO_105539	0.260167	-1.46645	1.58454	-0.925472	0.35472	NA		Ultimate	BIOFNBDB_352429	0	NA	NA	NA	NA	NA		Ultimate	BIOFNBDB_1174137	0.0471272	0.842692	1.73214	0.486502	0.626611	NA
Sequel II	KJCDKOCO_105540	0.894054	-1.33982	1.20472	-1.11214	0.266077	NA		Ultimate	BIOFNBDB_352430	0	NA	NA	NA	NA	NA		Ultimate	BIOFNBDB_1174138	0.0471272	0.842692	1.73214	0.486502	0.626611	NA
Sequel II	KJCDKOCO_105542	0.417307	-1.55003	1.49043	-1.03999	0.298345	NA		Ultimate	BIOFNBDB_352431	0	NA	NA	NA	NA	NA		Ultimate	BIOFNBDB_1174139	0.0471272	0.842692	1.73214	0.486502	0.626611	NA
Sequel II	KJCDKOCO_105545	0.364694	-0.699873	1.56719	-0.446577	0.65518	NA		Ultimate	BIOFNBDB_352432	0.0475631	0.804789	1.64689	0.488672	0.625074	NA		Ultimate	BIOFNBDB_1174140	0.220704	1.2276	1.81055	0.678025	0.497756	NA
Sequel II	KJCDKOCO_105546	0.309508	-2.82725	1.52082	-1.85903	0.0630229	NA		Ultimate	BIOFNBDB_352433	0.714866	2.15216	1.74777	1.23137	0.218183	NA		Ultimate	BIOFNBDB_1174141	0	NA	NA	NA	NA	NA
Sequel II	KJCDKOCO_105547	0.427671	-0.74608	1.56882	-0.475568	0.634382	NA		Ultimate	BIOFNBDB_352434	0.665866	2.69835	1.70123	1.58612	0.112712	NA		Ultimate	BIOFNBDB_1174142	0.807101	0.445535	1.60626	0.277375	0.781493	NA
Sequel II	KJCDKOCO_105548	0.795227	-1.4697	1.48414	-0.99027	0.322042	NA		Ultimate	BIOFNBDB_352435	0.0224651	0.715038	1.62693	0.439501	0.660298	NA		Ultimate	BIOFNBDB_1174143	2.16676	0.573418	1.21612	0.471513	0.637275	NA
Sequel II	KJCDKOCO_105549	1.66977	-1.73965	1.3549	-1.28396	0.199155	NA		Ultimate	BIOFNBDB_352436	0.148542	-0.873811	1.7475	-0.500035	0.617051	NA		Ultimate	BIOFNBDB_1174144	0.517232	-0.858511	1.59809	-0.537209	0.591123	NA
Sequel II	KJCDKOCO_105551	1.12251	-2.88238	1.33399	-2.16072	0.0307168	NA		Ultimate	BIOFNBDB_352437	2.04691	1.66721	1.76084	0.946822	0.343729	NA		Ultimate	BIOFNBDB_1174145	0.252705	-0.416496	1.83091	-0.227481	0.82005	NA
Sequel II	KJCDKOCO_105552	0.0442257	0.684831	1.43502	0.477227	0.633201	NA		Ultimate	BIOFNBDB_352438	1.76964	-0.291458	0.982393	-0.296681	0.76671	NA		Ultimate	BIOFNBDB_1174146	0	NA	NA	NA	NA	NA
Sequel II	KJCDKOCO_105554	0.273183	1.32598	1.57289	0.843022	0.399216	NA		Ultimate	BIOFNBDB_352439	0.145806	0.00890731	1.75536	0.00507435	0.995951	NA		Ultimate	BIOFNBDB_1174147	0	NA	NA	NA	NA	NA
Sequel II	KJCDKOCO_105555	0.468523	1.95361	1.58221	1.23473	0.216931	NA		Ultimate	BIOFNBDB_352440	0	NA	NA	NA	NA	NA		Ultimate	BIOFNBDB_1174148	1.50883	-0.647762	1.53613	-0.421683	0.673256	NA
Sequel II	KJCDKOCO_105556	0	NA	NA	NA	NA	NA		Ultimate	BIOFNBDB_352441	0.0798508	-0.331004	1.71753	-0.192721	0.847178	NA		Ultimate	BIOFNBDB_1174149	0.216971	1.12114	1.79477	0.624669	0.532189	NA
Sequel II	KJCDKOCO_105557	0	NA	NA	NA	NA	NA		Ultimate	BIOFNBDB_352442	0.0697316	0.881033	1.67019	0.527506	0.597842	NA		Ultimate	BIOFNBDB_1174150	0.278389	0.334392	1.83189	0.18254	0.855159	NA
Sequel II	KJCDKOCO_105558	0	NA	NA	NA	NA	NA		Ultimate	BIOFNBDB_352443	0.0697316	0.881033	1.67019	0.527506	0.597842	NA		Ultimate	BIOFNBDB_1174151	0	NA	NA	NA	NA	NA
Sequel II	KJCDKOCO_105561	2.89838	0.487625	1.26979	0.38402	0.700964	NA		Ultimate	BIOFNBDB_352444	0	NA	NA	NA	NA	NA		Ultimate	BIOFNBDB_1174152	0.146822	-1.30419	1.81322	-0.719264	0.471978	NA
Sequel II	KJCDKOCO_105562	3.28986	0.851007	1.12467	0.756671	0.449247	NA		Ultimate	BIOFNBDB_352445	0.36511	-0.965069	1.7413	-0.554224	0.579426	NA		Ultimate	BIOFNBDB_1174153	0.433905	-1.59839	1.79644	-0.889753	0.373598	NA
Sequel II	KJCDKOCO_105563	1.78323	0.100872	1.11235	0.0906837	0.927744	NA		Ultimate	BIOFNBDB_352446	0.0276816	0.769339	1.63442	0.470709	0.637848	NA		Ultimate	BIOFNBDB_1174154	1.14062	-0.917651	1.50929	-0.608001	0.543187	NA
Sequel II	KJCDKOCO_105564	0.780532	-0.0687393	1.28613	-0.0534466	0.957376	NA		Ultimate	BIOFNBDB_352447	0.0138408	0.647191	1.62486	0.398306	0.690405	NA		Ultimate	BIOFNBDB_1174155	0.237204	1.18991	1.80968	0.657521	0.510846	NA
Sequel II	KJCDKOCO_105565	0.0762558	-0.162752	1.49794	-0.108651	0.913479	NA		Ultimate	BIOFNBDB_352448	0.0974132	0.941209	1.68563	0.558371	0.576591	NA		Ultimate	BIOFNBDB_1174156	0.480108	-1.24213	1.7157	-0.723977	0.46908	NA
Sequel II	KJCDKOCO_105566	1.55218	-1.51053	1.18627	-1.27335	0.202895	NA		Ultimate	BIOFNBDB_352449	0.0311442	-0.913203	1.69413	-0.539038	0.589861	NA		Ultimate	BIOFNBDB_1174157	0.115057	-1.01455	1.80961	-0.560647	0.575038	NA
Sequel II	KJCDKOCO_105567	2.99387	-0.295594	1.39625	-0.211706	0.832337	NA		Ultimate	BIOFNBDB_352450	2.33976	-1.2071	1.03564	-1.16556	0.243793	NA		Ultimate	BIOFNBDB_1174158	0.237579	-1.26892	1.82669	-0.694653	0.487273	NA
Sequel II	KJCDKOCO_105568	1.08695	-1.77358	1.12578	-1.57542	0.115159	NA		Ultimate	BIOFNBDB_352451	0.502498	2.90398	1.68338	1.72509	0.0845115	NA		Ultimate	BIOFNBDB_1174159	0	NA	NA	NA	NA	NA
Sequel II	KJCDKOCO_105569	0	NA	NA	NA	NA	NA		Ultimate	BIOFNBDB_352452	0.185833	1.51594	1.75826	0.862186	0.388585	NA		Ultimate	BIOFNBDB_1174160	0	NA	NA	NA	NA	NA
Sequel II	KJCDKOCO_105570	0.177945	0.742791	1.45745	0.50965	0.610296	NA		Ultimate	BIOFNBDB_352453	1.41134	1.23025	1.18611	1.03721	0.299637	NA		Ultimate	BIOFNBDB_1174161	0	NA	NA	NA	NA	NA
Sequel II	KJCDKOCO_105571	0.0336423	0.680606	1.43325	0.474868	0.634881	NA		Ultimate	BIOFNBDB_352454	0.0224651	0.715038	1.62693	0.439501	0.660298	NA		Ultimate	BIOFNBDB_1174162	2.87193	1.28029	1.53367	0.834794	0.403834	NA
Sequel II	KJCDKOCO_105572	0.125005	0.0411822	1.5063	0.02734	0.978189	NA		Ultimate	BIOFNBDB_352455	0.423834	0.308647	1.68707	0.182949	0.854838	NA		Ultimate	BIOFNBDB_1174163	0	NA	NA	NA	NA	NA
Sequel II	KJCDKOCO_105573	0.0336423	0.680606	1.43325	0.474868	0.634881	NA		Ultimate	BIOFNBDB_352456	0.776138	-1.28576	1.36123	-0.944551	0.344888	NA		Ultimate	BIOFNBDB_1174164	0.151309	-0.791998	1.83527	-0.431542	0.666074	NA
Sequel II	KJCDKOCO_105574	0	NA	NA	NA	NA	NA		Ultimate	BIOFNBDB_352457	1.58559	-0.912139	1.19054	-0.766156	0.443583	NA		Ultimate	BIOFNBDB_1174165	0.143325	-2.12227	1.81165	-1.17146	0.241416	NA
Sequel II	KJCDKOCO_105575	0	NA	NA	NA	NA	NA		Ultimate	BIOFNBDB_352458	0.504217	-0.344188	1.49519	-0.230197	0.817938	NA		Ultimate	BIOFNBDB_1174166	0	NA	NA	NA	NA	NA
Sequel II	KJCDKOCO_105576	1.48229	0.505021	1.46512	0.344696	0.730323	NA		Ultimate	BIOFNBDB_352459	0.736482	-3.04994	1.53106	-1.99204	0.0463664	NA		Ultimate	BIOFNBDB_1174167	0	NA	NA	NA	NA	NA
Sequel II	KJCDKOCO_105577	0	NA	NA	NA	NA	NA		Ultimate	BIOFNBDB_352460	0.066113	-1.45287	1.71332	-0.847987	0.396445	NA		Ultimate	BIOFNBDB_1174168	0	NA	NA	NA	NA	NA
Sequel II	KJCDKOCO_105578	0.0496062	0.718344	1.44839	0.495961	0.619922	NA		Ultimate	BIOFNBDB_352461	0	NA	NA	NA	NA	NA		Ultimate	BIOFNBDB_1174169	0	NA	NA	NA	NA	NA
Sequel II	KJCDKOCO_105579	1.3354	-1.16404	1.00739	-1.1555	0.247886	NA		Ultimate	BIOFNBDB_352462	0	NA	NA	NA	NA	NA		Ultimate	BIOFNBDB_1174170	0.0689515	-1.55717	1.80169	-0.864282	0.387433	NA
Sequel II	KJCDKOCO_105580	0.181701	-0.906237	1.52012	-0.596163	0.551066	NA		Ultimate	BIOFNBDB_352463	0.390482	-0.401999	1.68719	-0.238265	0.811675	NA		Ultimate	BIOFNBDB_1174171	0.130086	-0.202198	1.80617	-0.111948	0.910864	NA
Sequel II	KJCDKOCO_105581	0.0707672	-1.32899	1.50117	-0.885304	0.375993	NA		Ultimate	BIOFNBDB_352464	0	NA	NA	NA	NA	NA		Ultimate	BIOFNBDB_1174172	0.0716623	-1.58233	1.80228	-0.877956	0.379968	NA
Sequel II	KJCDKOCO_105582	0.0496062	0.718344	1.44839	0.495961	0.619922	NA		Ultimate	BIOFNBDB_352465	0.186348	-0.988612	1.72957	-0.571594	0.567597	NA		Ultimate	BIOFNBDB_1174173	0.624313	-0.533367	1.64696	-0.32385	0.746052	NA
Sequel II	KJCDKOCO_105597	2.51439	-1.14811	1.20748	-0.950832	0.34169	NA		Ultimate	BIOFNBDB_352466	0.156111	1.3377	1.74872	0.764959	0.444296	NA		Ultimate	BIOFNBDB_1174175	1.37337	1.41143	1.29738	1.0879	0.276638	NA
Sequel II	KJCDKOCO_105598	1.35439	-1.54157	1.20115	-1.28341	0.199347	NA		Ultimate	BIOFNBDB_352467	2.46162	-0.405984	0.924432	-0.439171	0.660537	NA		Ultimate	BIOFNBDB_1174177	2.07937	-0.540772	1.5483	-0.349268	0.726888	NA
Sequel II	KJCDKOCO_105601	0	NA	NA	NA	NA	NA		Ultimate	BIOFNBDB_352468	1.72644	-0.305971	1.24042	-0.246667	0.805166	NA		Ultimate	BIOFNBDB_1174178	0.0358311	-1.05062	1.78639	-0.588126	0.556447	NA
Sequel II	KJCDKOCO_105602	0	NA	NA	NA	NA	NA		Ultimate	BIOFNBDB_352469	1.58001	2.45934	1.40031	1.75629	0.0790388	NA		Ultimate	BIOFNBDB_1174179	2.70788	-0.89546	1.44306	-0.62053	0.534909	NA
Sequel II	KJCDKOCO_105603	1.17998	0.695954	1.58642	0.438694	0.660883	NA		Ultimate	BIOFNBDB_352470	0.539244	1.84791	1.75924	1.0504	0.293534	NA		Ultimate	BIOFNBDB_1174180	0.415672	-0.918643	1.71453	-0.535798	0.592098	NA
Sequel II	KJCDKOCO_105604	0	NA	NA	NA	NA	NA		Ultimate	BIOFNBDB_352471	0.249748	2.03403	1.75133	1.16142	0.24547	NA		Ultimate	BIOFNBDB_1174181	1.42704	0.225638	1.6392	0.137651	0.890516	NA
Sequel II	KJCDKOCO_105605	0.632442	-0.48115	1.5862	-0.303334	0.761635	NA		Ultimate	BIOFNBDB_352475	2.5023	2.21217	1.34244	1.64788	0.0993774	NA		Ultimate	BIOFNBDB_1174182	2.71876	-0.145599	1.45048	-0.10038	0.920043	NA
Sequel II	KJCDKOCO_105606	0.0515847	-1.14841	1.49446	-0.768445	0.442223	NA		Ultimate	BIOFNBDB_352476	1.48494	2.22837	1.44665	1.54036	0.123472	NA		Ultimate	BIOFNBDB_1174183	0.50803	-2.49636	1.56352	-1.59663	0.110348	NA
Sequel II	KJCDKOCO_105607	0.0884513	0.776244	1.46898	0.528422	0.597206	NA		Ultimate	BIOFNBDB_352479	0.697987	1.51465	1.46922	1.03092	0.302576	NA		Ultimate	BIOFNBDB_1174185	1.73568	1.73925	1.83582	0.947394	0.343438	NA
Sequel II	KJCDKOCO_105608	0.0773771	-1.4195	1.50408	-0.943765	0.34529	NA		Ultimate	BIOFNBDB_352480	0.103907	0.944746	1.68647	0.560191	0.575349	NA		Ultimate	BIOFNBDB_1174186	0.463956	1.82127	1.83347	0.993346	0.320541	NA
Sequel II	KJCDKOCO_105609	2.45454	-0.0662184	1.2944	-0.0511575	0.9592	NA		Ultimate	BIOFNBDB_352481	0	NA	NA	NA	NA	NA		Ultimate	BIOFNBDB_1174188	0.432323	-0.150015	1.7509	-0.0856791	0.931722	NA
Sequel II	KJCDKOCO_105610	1.23902	-1.80095	1.17452	-1.53335	0.125189	NA		Ultimate	BIOFNBDB_352482	1.17158	2.59207	1.71733	1.50936	0.131206	NA		Ultimate	BIOFNBDB_1174189	0.345235	-1.22394	1.83161	-0.66823	0.503987	NA
Sequel II	KJCDKOCO_105613	0.246407	0.378735	1.56993	0.241243	0.809367	NA		Ultimate	BIOFNBDB_352483	2.91383	0.777638	1.28586	0.604763	0.545337	NA		Ultimate	BIOFNBDB_1174190	0.354301	0.259374	1.82492	0.142129	0.886978	NA
Sequel II	KJCDKOCO_105614	1.37914	2.68052	1.54207	1.73826	0.0821651	NA		Ultimate	BIOFNBDB_352484	0.0276816	0.769339	1.63442	0.470709	0.637848	NA		Ultimate	BIOFNBDB_1174191	1.87221	2.22639	1.8191	1.2239	0.220991	NA
Sequel II	KJCDKOCO_105615	1.96936	-0.614161	1.36339	-0.450466	0.652374	NA		Ultimate	BIOFNBDB_352485	0	NA	NA	NA	NA	NA		Ultimate	BIOFNBDB_1174192	1.15996	1.14497	1.64158	0.697482	0.485501	NA
Sequel II	KJCDKOCO_105619	0.821597	-0.230074	1.39293	-0.165172	0.868808	NA		Ultimate	BIOFNBDB_352488	0.954317	2.38461	1.73316	1.37587	0.168862	NA		Ultimate	BIOFNBDB_1174193	0.281071	-0.686523	1.82419	-0.376344	0.706661	NA
Sequel II	KJCDKOCO_105620	2.83496	1.98618	1.31226	1.51356	0.130138	NA		Ultimate	BIOFNBDB_352489	0.0475631	0.804789	1.64689	0.488672	0.625074	NA		Ultimate	BIOFNBDB_1174194	0.295388	1.64253	1.83589	0.894677	0.37096	NA
Sequel II	KJCDKOCO_105625	0	NA	NA	NA	NA	NA		Ultimate	BIOFNBDB_352490	2.44214	-1.43664	1.33386	-1.07705	0.281459	NA		Ultimate	BIOFNBDB_1174195	0	NA	NA	NA	NA	NA
Sequel II	KJCDKOCO_105626	0	NA	NA	NA	NA	NA		Ultimate	BIOFNBDB_352491	0	NA	NA	NA	NA	NA		Ultimate	BIOFNBDB_1174196	0	NA	NA	NA	NA	NA
Sequel II	KJCDKOCO_105627	0	NA	NA	NA	NA	NA		Ultimate	BIOFNBDB_352492	0	NA	NA	NA	NA	NA		Ultimate	BIOFNBDB_1174197	0.462359	-0.436632	1.73225	-0.252061	0.800994	NA
Sequel II	KJCDKOCO_105629	0	NA	NA	NA	NA	NA		Ultimate	BIOFNBDB_352493	0	NA	NA	NA	NA	NA		Ultimate	BIOFNBDB_1174198	0.569475	-0.0512451	1.81177	-0.0282845	0.977435	NA
Sequel II	KJCDKOCO_105630	0.0248031	0.635143	1.41704	0.448217	0.653996	NA		Ultimate	BIOFNBDB_352494	0.11599	-0.815665	1.72222	-0.473613	0.635776	NA		Ultimate	BIOFNBDB_1174199	0	NA	NA	NA	NA	NA
Sequel II	KJCDKOCO_105631	0	NA	NA	NA	NA	NA		Ultimate	BIOFNBDB_352495	0	NA	NA	NA	NA	NA		Ultimate	BIOFNBDB_1174200	0	NA	NA	NA	NA	NA
Sequel II	KJCDKOCO_105632	0	NA	NA	NA	NA	NA		Ultimate	BIOFNBDB_352496	0	NA	NA	NA	NA	NA		Ultimate	BIOFNBDB_1174201	0	NA	NA	NA	NA	NA
Sequel II	KJCDKOCO_105633	0.250813	1.61566	1.58593	1.01875	0.308324	NA		Ultimate	BIOFNBDB_352498	0	NA	NA	NA	NA	NA		Ultimate	BIOFNBDB_1174202	2.45748	3.66072	1.69148	2.16421	0.0304479	NA
Sequel II	KJCDKOCO_105635	1.38778	0.982942	1.38688	0.708744	0.478483	NA		Ultimate	BIOFNBDB_352499	2.67385	0.122421	1.72478	0.0709779	0.943415	NA		Ultimate	BIOFNBDB_1174203	0.794572	0.856246	1.4846	0.57675	0.564108	NA
Sequel II	KJCDKOCO_105636	0.145612	-0.691263	1.54124	-0.448511	0.653784	NA		Ultimate	BIOFNBDB_352500	0	NA	NA	NA	NA	NA		Ultimate	BIOFNBDB_1174204	0.191892	-0.656203	1.83194	-0.358202	0.720192	NA
Sequel II	KJCDKOCO_105637	0	NA	NA	NA	NA	NA		Ultimate	BIOFNBDB_352502	0.3541	-1.79476	1.70531	-1.05245	0.292592	NA		Ultimate	BIOFNBDB_1174205	1.06202	-1.04695	1.61777	-0.647161	0.517528	NA
Sequel II	KJCDKOCO_105638	0	NA	NA	NA	NA	NA		Ultimate	BIOFNBDB_352503	0	NA	NA	NA	NA	NA		Ultimate	BIOFNBDB_1174207	0.57816	-0.220269	1.76019	-0.125139	0.900413	NA
Sequel II	KJCDKOCO_105641	0.82654	-1.4669	1.38807	-1.05679	0.290606	NA		Ultimate	BIOFNBDB_352504	0	NA	NA	NA	NA	NA		Ultimate	BIOFNBDB_1174208	3.31116	-0.141139	1.27332	-0.110843	0.911741	NA
Sequel II	KJCDKOCO_105642	1.86821	-0.878124	1.22824	-0.714947	0.474642	NA		Ultimate	BIOFNBDB_352505	0.0697316	0.881033	1.67019	0.527506	0.597842	NA		Ultimate	BIOFNBDB_1174209	2.18589	-0.621509	1.52171	-0.408428	0.682959	NA
Sequel II	KJCDKOCO_105644	2.03097	-0.764776	1.12303	-0.680993	0.495876	NA		Ultimate	BIOFNBDB_352506	1.83569	-0.926831	1.42639	-0.649773	0.515839	NA		Ultimate	BIOFNBDB_1174212	1.58945	-1.63759	1.29098	-1.26848	0.204626	NA
Sequel II	KJCDKOCO_105647	0	NA	NA	NA	NA	NA		Ultimate	BIOFNBDB_352507	0.0622883	-1.41539	1.7123	-0.826598	0.408465	NA		Ultimate	BIOFNBDB_1174213	0.881764	-1.35985	1.53715	-0.884654	0.376343	NA
Sequel II	KJCDKOCO_105654	0	NA	NA	NA	NA	NA		Ultimate	BIOFNBDB_352508	0.490686	-0.322045	1.60112	-0.201137	0.840591	NA		Ultimate	BIOFNBDB_1174214	0.719379	-0.802547	1.81044	-0.443288	0.657557	NA
Sequel II	KJCDKOCO_105655	0	NA	NA	NA	NA	NA		Ultimate	BIOFNBDB_352509	0.147994	-1.2441	1.76057	-0.706647	0.479786	NA		Ultimate	BIOFNBDB_1174216	0	NA	NA	NA	NA	NA
Sequel II	KJCDKOCO_105656	0	NA	NA	NA	NA	NA		Ultimate	BIOFNBDB_352511	0.102125	1.10867	1.72205	0.643808	0.5197	NA		Ultimate	BIOFNBDB_1174217	0	NA	NA	NA	NA	NA
Sequel II	KJCDKOCO_105657	0	NA	NA	NA	NA	NA		Ultimate	BIOFNBDB_352512	1.01682	-0.21917	1.25635	-0.17445	0.861512	NA		Ultimate	BIOFNBDB_1174218	0	NA	NA	NA	NA	NA
Sequel II	KJCDKOCO_105658	0	NA	NA	NA	NA	NA		Ultimate	BIOFNBDB_352513	0.0311442	-0.913203	1.69413	-0.539038	0.589861	NA		Ultimate	BIOFNBDB_1174219	0	NA	NA	NA	NA	NA
Sequel II	KJCDKOCO_105659	0	NA	NA	NA	NA	NA		Ultimate	BIOFNBDB_352516	0.124836	-0.776035	1.75547	-0.442067	0.65844	NA		Ultimate	BIOFNBDB_1174220	0	NA	NA	NA	NA	NA
Sequel II	KJCDKOCO_105660	0	NA	NA	NA	NA	NA		Ultimate	BIOFNBDB_352517	0	NA	NA	NA	NA	NA		Ultimate	BIOFNBDB_1174221	0	NA	NA	NA	NA	NA
Sequel II	KJCDKOCO_105661	0	NA	NA	NA	NA	NA		Ultimate	BIOFNBDB_352518	0.172062	-0.777372	1.74024	-0.446704	0.655088	NA		Ultimate	BIOFNBDB_1174222	0	NA	NA	NA	NA	NA
Sequel II	KJCDKOCO_105662	0	NA	NA	NA	NA	NA		Ultimate	BIOFNBDB_352519	0.443347	-1.82839	1.75431	-1.04223	0.297305	NA		Ultimate	BIOFNBDB_1174223	0	NA	NA	NA	NA	NA
Sequel II	KJCDKOCO_105663	0	NA	NA	NA	NA	NA		Ultimate	BIOFNBDB_352522	0.244326	1.07378	1.71235	0.62708	0.530607	NA		Ultimate	BIOFNBDB_1174224	0	NA	NA	NA	NA	NA
Sequel II	KJCDKOCO_105665	1.69631	0.358131	1.23283	0.290494	0.771438	NA		Ultimate	BIOFNBDB_352523	0.178254	-0.592325	1.73592	-0.341217	0.73294	NA		Ultimate	BIOFNBDB_1174225	0	NA	NA	NA	NA	NA
Sequel II	KJCDKOCO_105666	0.704766	1.82566	1.58557	1.15142	0.249561	NA		Ultimate	BIOFNBDB_352524	0.0475631	0.804789	1.64689	0.488672	0.625074	NA		Ultimate	BIOFNBDB_1174226	0	NA	NA	NA	NA	NA
Sequel II	KJCDKOCO_105667	0.376179	0.0656038	1.57313	0.0417027	0.966736	NA		Ultimate	BIOFNBDB_352525	0	NA	NA	NA	NA	NA		Ultimate	BIOFNBDB_1174227	0.048305	0.886179	1.74514	0.507799	0.611595	NA
Sequel II	KJCDKOCO_105668	0.132855	0.840632	1.48863	0.564701	0.572277	NA		Ultimate	BIOFNBDB_352526	0.204091	-2.11675	1.74414	-1.21364	0.224887	NA		Ultimate	BIOFNBDB_1174228	0.113611	-0.928266	1.80991	-0.512879	0.608036	NA
Sequel II	KJCDKOCO_105669	0.0496062	0.718344	1.44839	0.495961	0.619922	NA		Ultimate	BIOFNBDB_352527	0.157516	0.047169	1.75701	0.0268462	0.978582	NA		Ultimate	BIOFNBDB_1174229	0	NA	NA	NA	NA	NA
Sequel II	KJCDKOCO_105671	1.36737	2.8668	1.52921	1.8747	0.0608343	NA		Ultimate	BIOFNBDB_352528	0.100979	-1.06845	1.74857	-0.611044	0.54117	NA		Ultimate	BIOFNBDB_1174230	0	NA	NA	NA	NA	NA
Sequel II	KJCDKOCO_105675	2.63647	0.307725	1.22472	0.251262	0.801612	NA		Ultimate	BIOFNBDB_352529	0	NA	NA	NA	NA	NA		Ultimate	BIOFNBDB_1174231	0.0223295	0.725276	1.72102	0.421423	0.673446	NA
Sequel II	KJCDKOCO_105676	2.76001	4.25552	1.40365	3.03175	0.00243141	NA		Ultimate	BIOFNBDB_352530	0	NA	NA	NA	NA	NA		Ultimate	BIOFNBDB_1174232	0	NA	NA	NA	NA	NA
Sequel II	KJCDKOCO_105679	0.131814	-0.759814	1.53498	-0.494998	0.620601	NA		Ultimate	BIOFNBDB_352531	0	NA	NA	NA	NA	NA		Ultimate	BIOFNBDB_1174233	0	NA	NA	NA	NA	NA
Sequel II	KJCDKOCO_105680	0.264341	0.306857	1.58636	0.193434	0.846619	NA		Ultimate	BIOFNBDB_352532	0	NA	NA	NA	NA	NA		Ultimate	BIOFNBDB_1174234	0	NA	NA	NA	NA	NA
Sequel II	KJCDKOCO_105683	2.73148	2.11477	1.13363	1.86548	0.0621144	NA		Ultimate	BIOFNBDB_352533	0.270024	1.76776	1.76051	1.00412	0.315321	NA		Ultimate	BIOFNBDB_1174235	0	NA	NA	NA	NA	NA
Sequel II	KJCDKOCO_105684	0.0257924	-0.710451	1.47189	-0.48268	0.629323	NA		Ultimate	BIOFNBDB_352534	0.79877	-0.553213	1.30968	-0.422405	0.67273	NA		Ultimate	BIOFNBDB_1174236	0	NA	NA	NA	NA	NA
Sequel II	KJCDKOCO_105686	0.0515847	-1.14841	1.49446	-0.768445	0.442223	NA		Ultimate	BIOFNBDB_352535	0.106389	-0.19109	1.74123	-0.109744	0.912612	NA		Ultimate	BIOFNBDB_1174237	0	NA	NA	NA	NA	NA
Sequel II	KJCDKOCO_105687	0	NA	NA	NA	NA	NA		Ultimate	BIOFNBDB_352536	0.109851	-0.849596	1.72172	-0.493457	0.62169	NA		Ultimate	BIOFNBDB_1174238	0	NA	NA	NA	NA	NA
Sequel II	KJCDKOCO_105688	0.060701	0.71155	1.44577	0.49216	0.622606	NA		Ultimate	BIOFNBDB_352537	0.382733	1.13429	1.48723	0.762689	0.445649	NA		Ultimate	BIOFNBDB_1174239	0	NA	NA	NA	NA	NA
Sequel II	KJCDKOCO_105689	0.235646	0.328252	1.56462	0.209796	0.833827	NA		Ultimate	BIOFNBDB_352538	0.21857	-0.503654	1.67468	-0.300747	0.763607	NA		Ultimate	BIOFNBDB_1174240	0	NA	NA	NA	NA	NA
Sequel II	KJCDKOCO_105691	3.30015	-0.437805	1.11149	-0.393892	0.693661	NA		Ultimate	BIOFNBDB_352539	0.218049	0.872122	1.66769	0.522952	0.601008	NA		Ultimate	BIOFNBDB_1174241	0	NA	NA	NA	NA	NA
Sequel II	KJCDKOCO_105692	1.28505	-0.204288	1.27336	-0.160432	0.872541	NA		Ultimate	BIOFNBDB_352540	0	NA	NA	NA	NA	NA		Ultimate	BIOFNBDB_1174242	0	NA	NA	NA	NA	NA
Sequel II	KJCDKOCO_105693	0.126983	-0.856763	1.5147	-0.565631	0.571644	NA		Ultimate	BIOFNBDB_352541	0.176362	1.46654	1.75642	0.834959	0.403741	NA		Ultimate	BIOFNBDB_1174243	0	NA	NA	NA	NA	NA
Sequel II	KJCDKOCO_105694	2.83946	0.000229829	1.20273	0.00019109	0.999848	NA		Ultimate	BIOFNBDB_352542	0	NA	NA	NA	NA	NA		Ultimate	BIOFNBDB_1174244	0	NA	NA	NA	NA	NA
Sequel II	KJCDKOCO_105696	0.0884513	0.776244	1.46898	0.528422	0.597206	NA		Ultimate	BIOFNBDB_352543	0	NA	NA	NA	NA	NA		Ultimate	BIOFNBDB_1174245	0	NA	NA	NA	NA	NA
Sequel II	KJCDKOCO_105697	0	NA	NA	NA	NA	NA		Ultimate	BIOFNBDB_352544	0.27972	-1.60586	1.57502	-1.01958	0.307927	NA		Ultimate	BIOFNBDB_1174246	0	NA	NA	NA	NA	NA
Sequel II	KJCDKOCO_105698	0.192761	-0.620984	1.56306	-0.397288	0.691155	NA		Ultimate	BIOFNBDB_352545	0.0588258	-0.473244	1.7082	-0.277042	0.781747	NA		Ultimate	BIOFNBDB_1174247	0.0433943	0.833405	1.72918	0.481966	0.62983	NA
Sequel II	KJCDKOCO_105700	0	NA	NA	NA	NA	NA		Ultimate	BIOFNBDB_352546	0.0588258	-0.473244	1.7082	-0.277042	0.781747	NA		Ultimate	BIOFNBDB_1174248	0	NA	NA	NA	NA	NA
Sequel II	KJCDKOCO_105701	0.431932	-0.420764	1.58476	-0.265506	0.79062	NA		Ultimate	BIOFNBDB_352547	0	NA	NA	NA	NA	NA		Ultimate	BIOFNBDB_1174249	0.243023	0.487139	1.6986	0.286789	0.774274	NA
Sequel II	KJCDKOCO_105702	1.03543	0.401483	1.37237	0.292547	0.769868	NA		Ultimate	BIOFNBDB_352548	0	NA	NA	NA	NA	NA		Ultimate	BIOFNBDB_1174250	0.306527	1.8276	1.83433	0.996331	0.319089	NA
Sequel II	KJCDKOCO_105703	0.140036	-0.415477	1.51297	-0.27461	0.783616	NA		Ultimate	BIOFNBDB_352549	0.326295	0.933709	1.68629	0.553705	0.579781	NA		Ultimate	BIOFNBDB_1174251	0.172853	-0.544941	1.81381	-0.300441	0.763841	NA
Sequel II	KJCDKOCO_105704	0.281357	1.69719	1.58642	1.06982	0.284698	NA		Ultimate	BIOFNBDB_352550	0.333379	-1.47863	1.74995	-0.844955	0.398136	NA		Ultimate	BIOFNBDB_1174252	0	NA	NA	NA	NA	NA
Sequel II	KJCDKOCO_105705	0.132677	0.828854	1.48527	0.55805	0.57681	NA		Ultimate	BIOFNBDB_352551	0.0814419	0.900729	1.67551	0.537586	0.590863	NA		Ultimate	BIOFNBDB_1174253	0	NA	NA	NA	NA	NA
Sequel II	KJCDKOCO_105706	0	NA	NA	NA	NA	NA		Ultimate	BIOFNBDB_352553	0.0311442	-0.913203	1.69413	-0.539038	0.589861	NA		Ultimate	BIOFNBDB_1174254	0.0433943	0.833405	1.72918	0.481966	0.62983	NA
Sequel II	KJCDKOCO_105707	3.57416	1.05911	1.27678	0.829514	0.406814	NA		Ultimate	BIOFNBDB_352554	0.657456	-0.489607	1.69148	-0.289454	0.772234	NA		Ultimate	BIOFNBDB_1174255	0.107578	-0.289366	1.83037	-0.158091	0.874385	NA
Sequel II	KJCDKOCO_105708	0.843286	-1.11102	1.40977	-0.788086	0.430646	NA		Ultimate	BIOFNBDB_352555	0.530205	-1.88114	1.72785	-1.08872	0.276277	NA		Ultimate	BIOFNBDB_1174256	0	NA	NA	NA	NA	NA
Sequel II	KJCDKOCO_105709	1.09872	0.885791	1.50991	0.586651	0.557438	NA		Ultimate	BIOFNBDB_352556	0.512093	-2.93502	1.74928	-1.67784	0.0933778	NA		Ultimate	BIOFNBDB_1174257	0	NA	NA	NA	NA	NA
Sequel II	KJCDKOCO_105711	0.106737	0.80659	1.47864	0.545495	0.585413	NA		Ultimate	BIOFNBDB_352557	0.0778283	0.917256	1.67977	0.546062	0.585024	NA		Ultimate	BIOFNBDB_1174258	0.0344902	0.803175	1.72276	0.466215	0.641061	NA
Sequel II	KJCDKOCO_105712	3.14991	0.553261	1.22074	0.453216	0.650393	NA		Ultimate	BIOFNBDB_352558	0.345973	-0.915961	1.74982	-0.52346	0.600654	NA		Ultimate	BIOFNBDB_1174259	1.80164	-0.455354	1.03615	-0.439469	0.660322	NA
Sequel II	KJCDKOCO_105716	2.85901	-0.767139	1.14054	-0.672613	0.501193	NA		Ultimate	BIOFNBDB_352559	1.45596	-1.14819	1.40525	-0.817071	0.413888	NA		Ultimate	BIOFNBDB_1174260	1.33549	-0.996369	1.22833	-0.811155	0.417277	NA
Sequel II	KJCDKOCO_105717	2.16664	-0.775347	1.29657	-0.597997	0.549842	NA		Ultimate	BIOFNBDB_352560	0.353856	-1.64387	1.74748	-0.940709	0.346854	NA		Ultimate	BIOFNBDB_1174261	0	NA	NA	NA	NA	NA
Sequel II	KJCDKOCO_105718	3.09403	-1.88963	1.04177	-1.81387	0.0696976	NA		Ultimate	BIOFNBDB_352561	0.0622883	-1.41539	1.7123	-0.826598	0.408465	NA		Ultimate	BIOFNBDB_1174262	0	NA	NA	NA	NA	NA
Sequel II	KJCDKOCO_105721	0.463511	1.12504	1.46176	0.769648	0.441509	NA		Ultimate	BIOFNBDB_352562	0.0311442	-0.913203	1.69413	-0.539038	0.589861	NA		Ultimate	BIOFNBDB_1174263	0.912575	-0.550687	1.63596	-0.336613	0.736408	NA
Sequel II	KJCDKOCO_105722	0.33294	1.51394	1.58328	0.956201	0.338971	NA		Ultimate	BIOFNBDB_352563	0.436018	-3.84331	1.75948	-2.18434	0.028937	NA		Ultimate	BIOFNBDB_1174264	1.21588	-0.448845	1.22737	-0.365696	0.714592	NA
Sequel II	KJCDKOCO_105723	1.09235	1.50914	1.52648	0.98864	0.322839	NA		Ultimate	BIOFNBDB_352564	1.37016	-2.81859	1.68717	-1.6706	0.0947997	NA		Ultimate	BIOFNBDB_1174265	0.552976	-1.33911	1.29975	-1.03028	0.302878	NA
Sequel II	KJCDKOCO_105724	1.47465	1.45876	1.33533	1.09244	0.274641	NA		Ultimate	BIOFNBDB_352565	0.422102	-1.33284	1.74715	-0.762866	0.445543	NA		Ultimate	BIOFNBDB_1174266	1.14139	-0.463666	1.09521	-0.423356	0.672035	NA
Sequel II	KJCDKOCO_105725	1.74161	1.08415	1.32192	0.820137	0.412138	NA		Ultimate	BIOFNBDB_352566	0.311442	-3.32442	1.74121	-1.90926	0.0562289	NA		Ultimate	BIOFNBDB_1174267	0.130487	1.35475	1.82527	0.742217	0.457956	NA
Sequel II	KJCDKOCO_105726	0.399506	1.95314	1.58095	1.23542	0.216676	NA		Ultimate	BIOFNBDB_352567	0.762055	-2.54559	1.61809	-1.5732	0.115672	NA		Ultimate	BIOFNBDB_1174268	0.682797	-0.908917	1.73447	-0.524031	0.600257	NA
Sequel II	KJCDKOCO_105727	0.210073	1.27571	1.56882	0.813164	0.416124	NA		Ultimate	BIOFNBDB_352568	0.249153	-3.06103	1.726	-1.77349	0.0761478	NA		Ultimate	BIOFNBDB_1174269	1.32276	1.81856	1.64994	1.1022	0.270376	NA
Sequel II	KJCDKOCO_105728	3.10789	2.34313	1.13561	2.06333	0.0390816	NA		Ultimate	BIOFNBDB_352569	0.0699376	-1.48908	1.71427	-0.868641	0.385044	NA		Ultimate	BIOFNBDB_1174270	0.0358311	-1.05062	1.78639	-0.588126	0.556447	NA
Sequel II	KJCDKOCO_105729	1.47633	0.0785997	1.22157	0.0643434	0.948697	NA		Ultimate	BIOFNBDB_352570	0	NA	NA	NA	NA	NA		Ultimate	BIOFNBDB_1174271	0	NA	NA	NA	NA	NA
Sequel II	KJCDKOCO_105733	1.09006	-0.794917	1.37608	-0.577667	0.563489	NA		Ultimate	BIOFNBDB_352571	2.57996	-0.86753	1.09544	-0.791948	0.428391	NA		Ultimate	BIOFNBDB_1174272	0.0433943	0.833405	1.72918	0.481966	0.62983	NA
Sequel II	KJCDKOCO_105735	3.18989	1.85331	1.39105	1.33231	0.182759	NA		Ultimate	BIOFNBDB_352572	0	NA	NA	NA	NA	NA		Ultimate	BIOFNBDB_1174273	1.15811	3.38207	1.70627	1.98214	0.0474637	NA
Sequel II	KJCDKOCO_105736	0	NA	NA	NA	NA	NA		Ultimate	BIOFNBDB_352573	0.183511	-1.32043	1.72672	-0.764705	0.444447	NA		Ultimate	BIOFNBDB_1174274	0.975905	3.04375	1.74636	1.74291	0.0813486	NA
Sequel II	KJCDKOCO_105737	0	NA	NA	NA	NA	NA		Ultimate	BIOFNBDB_352574	0	NA	NA	NA	NA	NA		Ultimate	BIOFNBDB_1174275	2.9531	1.02452	1.35431	0.756492	0.449355	NA
Sequel II	KJCDKOCO_105738	0	NA	NA	NA	NA	NA		Ultimate	BIOFNBDB_352575	0	NA	NA	NA	NA	NA		Ultimate	BIOFNBDB_1174276	0.53769	1.69149	1.83588	0.921354	0.356866	NA
Sequel II	KJCDKOCO_105739	0	NA	NA	NA	NA	NA		Ultimate	BIOFNBDB_352576	0	NA	NA	NA	NA	NA		Ultimate	BIOFNBDB_1174277	0.496687	2.19562	1.81901	1.20704	0.227418	NA
Sequel II	KJCDKOCO_105740	2.20581	1.12808	1.5522	0.726766	0.467369	NA		Ultimate	BIOFNBDB_352577	0	NA	NA	NA	NA	NA		Ultimate	BIOFNBDB_1174278	2.21885	-0.554296	1.01461	-0.546313	0.584851	NA
Sequel II	KJCDKOCO_105741	0	NA	NA	NA	NA	NA		Ultimate	BIOFNBDB_352578	0	NA	NA	NA	NA	NA		Ultimate	BIOFNBDB_1174279	1.77051	-1.59004	0.971837	-1.63612	0.101815	NA
Sequel II	KJCDKOCO_105742	0	NA	NA	NA	NA	NA		Ultimate	BIOFNBDB_352579	0	NA	NA	NA	NA	NA		Ultimate	BIOFNBDB_1174283	1.34279	-0.270995	1.11986	-0.24199	0.808788	NA
Sequel II	KJCDKOCO_105743	0	NA	NA	NA	NA	NA		Ultimate	BIOFNBDB_352580	0	NA	NA	NA	NA	NA		Ultimate	BIOFNBDB_1174284	1.54175	-0.597256	1.09973	-0.543095	0.587064	NA
Sequel II	KJCDKOCO_105744	0	NA	NA	NA	NA	NA		Ultimate	BIOFNBDB_352581	0	NA	NA	NA	NA	NA		Ultimate	BIOFNBDB_1174285	0.32721	2.28769	1.81005	1.26388	0.206272	NA
Sequel II	KJCDKOCO_105745	0	NA	NA	NA	NA	NA		Ultimate	BIOFNBDB_352582	0	NA	NA	NA	NA	NA		Ultimate	BIOFNBDB_1174286	0.67433	-0.129745	1.54202	-0.0841396	0.932945	NA
Sequel II	KJCDKOCO_105746	0	NA	NA	NA	NA	NA		Ultimate	BIOFNBDB_352583	0	NA	NA	NA	NA	NA		Ultimate	BIOFNBDB_1174287	1.37308	-0.932061	1.04337	-0.893315	0.371688	NA
Sequel II	KJCDKOCO_105747	0	NA	NA	NA	NA	NA		Ultimate	BIOFNBDB_352584	0	NA	NA	NA	NA	NA		Ultimate	BIOFNBDB_1174288	0.919323	-0.690263	1.35144	-0.510763	0.609517	NA
Sequel II	KJCDKOCO_105748	0	NA	NA	NA	NA	NA		Ultimate	BIOFNBDB_352585	0.0699376	-1.48908	1.71427	-0.868641	0.385044	NA		Ultimate	BIOFNBDB_1174289	0.737045	0.386605	1.57878	0.244875	0.806553	NA
Sequel II	KJCDKOCO_105749	0	NA	NA	NA	NA	NA		Ultimate	BIOFNBDB_352586	0	NA	NA	NA	NA	NA		Ultimate	BIOFNBDB_1174290	0.296675	-1.75814	1.69011	-1.04025	0.298225	NA
Sequel II	KJCDKOCO_105750	0	NA	NA	NA	NA	NA		Ultimate	BIOFNBDB_352587	0	NA	NA	NA	NA	NA		Ultimate	BIOFNBDB_1174291	0.460921	-0.659784	1.37729	-0.479044	0.631907	NA
Sequel II	KJCDKOCO_105751	0	NA	NA	NA	NA	NA		Ultimate	BIOFNBDB_352588	0.0224651	0.715038	1.62693	0.439501	0.660298	NA		Ultimate	BIOFNBDB_1174292	1.22309	-1.58985	1.24959	-1.27229	0.203268	NA
Sequel II	KJCDKOCO_105752	0.20899	-0.480583	1.56467	-0.307148	0.758731	NA		Ultimate	BIOFNBDB_352589	0	NA	NA	NA	NA	NA		Ultimate	BIOFNBDB_1174294	1.91793	-1.80689	1.47886	-1.22181	0.22178	NA
Sequel II	KJCDKOCO_105753	0	NA	NA	NA	NA	NA		Ultimate	BIOFNBDB_352590	0	NA	NA	NA	NA	NA		Ultimate	BIOFNBDB_1174297	1.70533	-1.27896	1.29444	-0.988048	0.323129	NA
Sequel II	KJCDKOCO_105754	0	NA	NA	NA	NA	NA		Ultimate	BIOFNBDB_352591	0	NA	NA	NA	NA	NA		Ultimate	BIOFNBDB_1174298	2.53781	-0.854194	1.23646	-0.690837	0.489668	NA
Sequel II	KJCDKOCO_105755	0	NA	NA	NA	NA	NA		Ultimate	BIOFNBDB_352592	0	NA	NA	NA	NA	NA		Ultimate	BIOFNBDB_1174299	0.148595	-0.108766	1.83583	-0.0592463	0.952756	NA
Sequel II	KJCDKOCO_105756	0	NA	NA	NA	NA	NA		Ultimate	BIOFNBDB_352593	0	NA	NA	NA	NA	NA		Ultimate	BIOFNBDB_1174301	0	NA	NA	NA	NA	NA
Sequel II	KJCDKOCO_105757	0	NA	NA	NA	NA	NA		Ultimate	BIOFNBDB_352594	0.0622883	-1.41539	1.7123	-0.826598	0.408465	NA		Ultimate	BIOFNBDB_1174302	0.406393	2.74437	1.76826	1.55202	0.120657	NA
Sequel II	KJCDKOCO_105758	0.0744093	0.768908	1.46654	0.524302	0.600068	NA		Ultimate	BIOFNBDB_352596	0.428942	-3.25092	1.65963	-1.95883	0.0501333	NA		Ultimate	BIOFNBDB_1174303	0.15622	-0.712182	1.83541	-0.388023	0.697999	NA
Sequel II	KJCDKOCO_105759	0	NA	NA	NA	NA	NA		Ultimate	BIOFNBDB_352597	0.20933	-2.05115	1.75416	-1.1693	0.242282	NA		Ultimate	BIOFNBDB_1174304	0.0474635	-0.758616	1.7928	-0.423146	0.672189	NA
Sequel II	KJCDKOCO_105760	0	NA	NA	NA	NA	NA		Ultimate	BIOFNBDB_352598	0	NA	NA	NA	NA	NA		Ultimate	BIOFNBDB_1174305	1.35255	0.848892	1.07742	0.787894	0.430759	NA
Sequel II	KJCDKOCO_105761	0	NA	NA	NA	NA	NA		Ultimate	BIOFNBDB_352599	0.474491	-1.97315	1.75145	-1.12658	0.259919	NA		Ultimate	BIOFNBDB_1174307	3.06597	-0.447418	0.99485	-0.449735	0.652902	NA
Sequel II	KJCDKOCO_105763	2.67736	0.203248	1.03192	0.19696	0.843859	NA		Ultimate	BIOFNBDB_352600	0.157414	-0.558352	1.72572	-0.323548	0.746281	NA		Ultimate	BIOFNBDB_1174308	0.137961	1.04943	1.78274	0.58866	0.556089	NA
Sequel II	KJCDKOCO_105766	0.953346	0.436232	1.25208	0.348407	0.727535	NA		Ultimate	BIOFNBDB_352601	0.109851	-0.849596	1.72172	-0.493457	0.62169	NA		Ultimate	BIOFNBDB_1174310	0.674829	-0.404211	1.58032	-0.255778	0.798122	NA
Sequel II	KJCDKOCO_105769	0.929269	0.447549	1.26612	0.353481	0.723728	NA		Ultimate	BIOFNBDB_352604	0.229197	0.29408	1.76096	0.167	0.86737	NA		Ultimate	BIOFNBDB_1174311	0.255091	0.314136	1.7922	0.17528	0.86086	NA
Sequel II	KJCDKOCO_105770	1.4764	-0.542836	1.03765	-0.523141	0.600876	NA		Ultimate	BIOFNBDB_352605	1.24909	-1.39247	1.73747	-0.801435	0.42288	NA		Ultimate	BIOFNBDB_1174312	1.49489	0.625639	1.32257	0.473049	0.636178	NA
Sequel II	KJCDKOCO_105776	0.618343	2.63522	1.54227	1.70866	0.0875131	NA		Ultimate	BIOFNBDB_352606	0	NA	NA	NA	NA	NA		Ultimate	BIOFNBDB_1174313	0.103442	-1.05237	1.80849	-0.581906	0.56063	NA
Sequel II	KJCDKOCO_105789	0.729816	2.82457	1.52823	1.84826	0.0645643	NA		Ultimate	BIOFNBDB_352607	0.218009	-2.97765	1.72458	-1.7266	0.0842404	NA		Ultimate	BIOFNBDB_1174314	0.114029	1.33524	1.82396	0.732054	0.464136	NA
Sequel II	KJCDKOCO_105790	2.82871	1.1704	1.15321	1.0149	0.310152	NA		Ultimate	BIOFNBDB_352608	2.83422	-0.877073	1.47356	-0.595206	0.551706	NA		Ultimate	BIOFNBDB_1174318	3.0543	-1.24185	1.50769	-0.823674	0.410125	NA
Sequel II	KJCDKOCO_105792	2.81232	1.66682	1.14819	1.45169	0.146588	NA		Ultimate	BIOFNBDB_352610	1.99802	-0.958648	1.56325	-0.613242	0.539716	NA		Ultimate	BIOFNBDB_1174320	1.35193	-2.69215	1.43676	-1.87376	0.0609634	NA
Sequel II	KJCDKOCO_105793	0	NA	NA	NA	NA	NA		Ultimate	BIOFNBDB_352612	1.96669	-2.40835	1.20215	-2.00336	0.0451382	NA		Ultimate	BIOFNBDB_1174321	0	NA	NA	NA	NA	NA
Sequel II	KJCDKOCO_105794	0	NA	NA	NA	NA	NA		Ultimate	BIOFNBDB_352613	0.628544	-2.55825	1.5816	-1.6175	0.10577	NA		Ultimate	BIOFNBDB_1174322	0.266938	-1.9157	1.83545	-1.04372	0.296613	NA
Sequel II	KJCDKOCO_105795	0	NA	NA	NA	NA	NA		Ultimate	BIOFNBDB_352614	1.44873	-1.60261	1.55832	-1.02842	0.303752	NA		Ultimate	BIOFNBDB_1174323	1.70584	-3.47323	1.58	-2.19824	0.0279321	NA
Sequel II	KJCDKOCO_105797	1.92976	0.523605	1.23909	0.422571	0.672608	NA		Ultimate	BIOFNBDB_352615	0.423894	-3.43339	1.63548	-2.09932	0.0357884	NA		Ultimate	BIOFNBDB_1174325	3.12161	-2.60769	1.4413	-1.80927	0.0704094	NA
Sequel II	KJCDKOCO_105798	1.26208	2.36132	1.35716	1.7399	0.0818771	NA		Ultimate	BIOFNBDB_352616	1.12269	-4.22037	1.44584	-2.91897	0.00351194	NA		Ultimate	BIOFNBDB_1174326	3.06128	-0.559041	1.65501	-0.337787	0.735523	NA
Sequel II	KJCDKOCO_105799	0	NA	NA	NA	NA	NA		Ultimate	BIOFNBDB_352617	0.066113	-1.45287	1.71332	-0.847987	0.396445	NA		Ultimate	BIOFNBDB_1174327	1.84252	-1.84227	1.29057	-1.42749	0.153439	NA
Sequel II	KJCDKOCO_105800	0	NA	NA	NA	NA	NA		Ultimate	BIOFNBDB_352618	0.194514	-2.70411	1.76091	-1.53563	0.124628	NA		Ultimate	BIOFNBDB_1174329	0	NA	NA	NA	NA	NA
Sequel II	KJCDKOCO_105801	0	NA	NA	NA	NA	NA		Ultimate	BIOFNBDB_352619	0.595785	-1.88082	1.38268	-1.36027	0.173744	NA		Ultimate	BIOFNBDB_1174330	0	NA	NA	NA	NA	NA
Sequel II	KJCDKOCO_105802	0	NA	NA	NA	NA	NA		Ultimate	BIOFNBDB_352620	1.47583	-0.58124	1.71612	-0.338695	0.73484	NA		Ultimate	BIOFNBDB_1174331	0	NA	NA	NA	NA	NA
Sequel II	KJCDKOCO_105803	0.264438	0.244347	1.57396	0.155243	0.87663	NA		Ultimate	BIOFNBDB_352621	0.0622883	-1.41539	1.7123	-0.826598	0.408465	NA		Ultimate	BIOFNBDB_1174332	0	NA	NA	NA	NA	NA
Sequel II	KJCDKOCO_105804	0	NA	NA	NA	NA	NA		Ultimate	BIOFNBDB_352622	0.514985	-2.68701	1.62258	-1.65602	0.0977187	NA		Ultimate	BIOFNBDB_1174333	0	NA	NA	NA	NA	NA
Sequel II	KJCDKOCO_105805	0	NA	NA	NA	NA	NA		Ultimate	BIOFNBDB_352623	0.265612	1.21149	1.73589	0.697907	0.485235	NA		Ultimate	BIOFNBDB_1174334	0	NA	NA	NA	NA	NA
Sequel II	KJCDKOCO_105806	0	NA	NA	NA	NA	NA		Ultimate	BIOFNBDB_352624	0.532205	-1.17559	1.58893	-0.739865	0.459382	NA		Ultimate	BIOFNBDB_1174335	0	NA	NA	NA	NA	NA
Sequel II	KJCDKOCO_105807	0	NA	NA	NA	NA	NA		Ultimate	BIOFNBDB_352625	0.328565	-2.46071	1.65193	-1.48959	0.136331	NA		Ultimate	BIOFNBDB_1174336	0	NA	NA	NA	NA	NA
Sequel II	KJCDKOCO_105810	0.59256	0.0117311	1.30827	0.00896693	0.992846	NA		Ultimate	BIOFNBDB_352626	0	NA	NA	NA	NA	NA		Ultimate	BIOFNBDB_1174337	0	NA	NA	NA	NA	NA
Sequel II	KJCDKOCO_105819	3.16468	1.50664	1.02494	1.46998	0.141568	NA		Ultimate	BIOFNBDB_352627	0	NA	NA	NA	NA	NA		Ultimate	BIOFNBDB_1174338	0	NA	NA	NA	NA	NA
Sequel II	KJCDKOCO_105821	0.0496062	0.718344	1.44839	0.495961	0.619922	NA		Ultimate	BIOFNBDB_352628	0.716971	-0.998613	1.28729	-0.775749	0.437897	NA		Ultimate	BIOFNBDB_1174339	0	NA	NA	NA	NA	NA
Sequel II	KJCDKOCO_105822	0.159609	0.853432	1.49217	0.57194	0.567363	NA		Ultimate	BIOFNBDB_352629	0.249153	-3.06103	1.726	-1.77349	0.0761478	NA		Ultimate	BIOFNBDB_1174340	0	NA	NA	NA	NA	NA
Sequel II	KJCDKOCO_105823	0.121402	0.807711	1.47898	0.546127	0.584979	NA		Ultimate	BIOFNBDB_352630	0.689633	-0.927157	1.58008	-0.586779	0.557352	NA		Ultimate	BIOFNBDB_1174341	0	NA	NA	NA	NA	NA
Sequel II	KJCDKOCO_105824	0	NA	NA	NA	NA	NA		Ultimate	BIOFNBDB_352631	0.124577	-1.93099	1.72368	-1.12027	0.262598	NA		Ultimate	BIOFNBDB_1174342	0	NA	NA	NA	NA	NA
Sequel II	KJCDKOCO_105825	0.631379	-0.800305	1.25034	-0.640072	0.522126	NA		Ultimate	BIOFNBDB_352632	0.12627	-0.109605	1.71796	-0.0637995	0.94913	NA		Ultimate	BIOFNBDB_1174343	0	NA	NA	NA	NA	NA
Sequel II	KJCDKOCO_105826	0.26327	0.545209	1.58491	0.343999	0.730847	NA		Ultimate	BIOFNBDB_352633	0	NA	NA	NA	NA	NA		Ultimate	BIOFNBDB_1174344	0	NA	NA	NA	NA	NA
Sequel II	KJCDKOCO_105827	0	NA	NA	NA	NA	NA		Ultimate	BIOFNBDB_352634	0	NA	NA	NA	NA	NA		Ultimate	BIOFNBDB_1174345	0	NA	NA	NA	NA	NA
Sequel II	KJCDKOCO_105828	0.0336423	0.680606	1.43325	0.474868	0.634881	NA		Ultimate	BIOFNBDB_352635	0	NA	NA	NA	NA	NA		Ultimate	BIOFNBDB_1174346	0.0223295	0.725276	1.72102	0.421423	0.673446	NA
Sequel II	KJCDKOCO_105829	1.94542	0.187866	0.952144	0.197308	0.843586	NA		Ultimate	BIOFNBDB_352637	1.93056	0.717152	1.33261	0.538156	0.590469	NA		Ultimate	BIOFNBDB_1174347	0	NA	NA	NA	NA	NA
Sequel II	KJCDKOCO_105836	0.165828	-0.672156	1.51771	-0.442875	0.657856	NA		Ultimate	BIOFNBDB_352638	0	NA	NA	NA	NA	NA		Ultimate	BIOFNBDB_1174348	0	NA	NA	NA	NA	NA
Sequel II	KJCDKOCO_105837	1.81728	-1.15313	1.2617	-0.913944	0.360746	NA		Ultimate	BIOFNBDB_352639	0	NA	NA	NA	NA	NA		Ultimate	BIOFNBDB_1174349	0	NA	NA	NA	NA	NA
Sequel II	KJCDKOCO_105848	1.81982	0.313899	1.53323	0.204731	0.837782	NA		Ultimate	BIOFNBDB_352640	0	NA	NA	NA	NA	NA		Ultimate	BIOFNBDB_1174350	0	NA	NA	NA	NA	NA
Sequel II	KJCDKOCO_105849	0.0785316	0.764308	1.46498	0.521719	0.601866	NA		Ultimate	BIOFNBDB_352641	0.155721	-2.09919	1.72625	-1.21604	0.223971	NA		Ultimate	BIOFNBDB_1174351	0	NA	NA	NA	NA	NA
Sequel II	KJCDKOCO_105850	0	NA	NA	NA	NA	NA		Ultimate	BIOFNBDB_352642	0.115898	-1.34445	1.72425	-0.77973	0.43555	NA		Ultimate	BIOFNBDB_1174352	0.268837	2.36714	1.8013	1.31413	0.188803	NA
Sequel II	KJCDKOCO_105851	0	NA	NA	NA	NA	NA		Ultimate	BIOFNBDB_352643	0	NA	NA	NA	NA	NA		Ultimate	BIOFNBDB_1174353	0	NA	NA	NA	NA	NA
Sequel II	KJCDKOCO_105852	0	NA	NA	NA	NA	NA		Ultimate	BIOFNBDB_352644	0.0311442	-0.913203	1.69413	-0.539038	0.589861	NA		Ultimate	BIOFNBDB_1174354	0	NA	NA	NA	NA	NA
Sequel II	KJCDKOCO_105853	0	NA	NA	NA	NA	NA		Ultimate	BIOFNBDB_352645	0.0761291	-1.14042	1.71716	-0.66413	0.506607	NA		Ultimate	BIOFNBDB_1174355	0.0129877	0.642477	1.72002	0.373529	0.708755	NA
Sequel II	KJCDKOCO_105854	0	NA	NA	NA	NA	NA		Ultimate	BIOFNBDB_352646	0.0760743	-0.340653	1.71198	-0.198983	0.842276	NA		Ultimate	BIOFNBDB_1174356	2.38438	2.57902	1.37266	1.87885	0.0602648	NA
Sequel II	KJCDKOCO_105855	0.154754	-1.88963	1.51603	-1.24644	0.212604	NA		Ultimate	BIOFNBDB_352647	0	NA	NA	NA	NA	NA		Ultimate	BIOFNBDB_1174357	0.450056	0.339316	1.52626	0.222318	0.824066	NA
Sequel II	KJCDKOCO_105856	0	NA	NA	NA	NA	NA		Ultimate	BIOFNBDB_352648	0.0415224	0.825677	1.65373	0.499283	0.61758	NA		Ultimate	BIOFNBDB_1174358	1.13009	1.70996	1.44447	1.1838	0.236493	NA
Sequel II	KJCDKOCO_105857	0	NA	NA	NA	NA	NA		Ultimate	BIOFNBDB_352649	0	NA	NA	NA	NA	NA		Ultimate	BIOFNBDB_1174359	0	NA	NA	NA	NA	NA
Sequel II	KJCDKOCO_105858	0	NA	NA	NA	NA	NA		Ultimate	BIOFNBDB_352650	0.128401	-2.01906	1.73537	-1.16348	0.244635	NA		Ultimate	BIOFNBDB_1174360	1.09738	2.96543	1.75088	1.69368	0.0903262	NA
Sequel II	KJCDKOCO_105859	0	NA	NA	NA	NA	NA		Ultimate	BIOFNBDB_352651	0.700133	0.0652821	1.52883	0.0427006	0.96594	NA		Ultimate	BIOFNBDB_1174361	3.12543	3.96276	1.66312	2.38272	0.0171851	NA
Sequel II	KJCDKOCO_105860	0	NA	NA	NA	NA	NA		Ultimate	BIOFNBDB_352652	1.9916	1.71428	1.76099	0.973477	0.330316	NA		Ultimate	BIOFNBDB_1174362	0.0223295	0.725276	1.72102	0.421423	0.673446	NA
Sequel II	KJCDKOCO_105861	0	NA	NA	NA	NA	NA		Ultimate	BIOFNBDB_352653	1.52132	0.338687	1.53184	0.221099	0.825015	NA		Ultimate	BIOFNBDB_1174363	1.20298	0.669664	1.42988	0.468335	0.639545	NA
Sequel II	KJCDKOCO_105862	0	NA	NA	NA	NA	NA		Ultimate	BIOFNBDB_352654	0	NA	NA	NA	NA	NA		Ultimate	BIOFNBDB_1174364	0.620127	0.369609	1.55525	0.237652	0.812151	NA
Sequel II	KJCDKOCO_105863	0	NA	NA	NA	NA	NA		Ultimate	BIOFNBDB_352655	0	NA	NA	NA	NA	NA		Ultimate	BIOFNBDB_1174365	0	NA	NA	NA	NA	NA
Sequel II	KJCDKOCO_105864	0	NA	NA	NA	NA	NA		Ultimate	BIOFNBDB_352656	0	NA	NA	NA	NA	NA		Ultimate	BIOFNBDB_1174366	0.635668	1.95274	1.83023	1.06694	0.286	NA
Sequel II	KJCDKOCO_105865	0	NA	NA	NA	NA	NA		Ultimate	BIOFNBDB_352657	0.450676	1.1085	1.71847	0.645049	0.518895	NA		Ultimate	BIOFNBDB_1174367	0	NA	NA	NA	NA	NA
Sequel II	KJCDKOCO_105866	0.0707672	-1.32899	1.50117	-0.885304	0.375993	NA		Ultimate	BIOFNBDB_352658	0	NA	NA	NA	NA	NA		Ultimate	BIOFNBDB_1174368	0	NA	NA	NA	NA	NA
Sequel II	KJCDKOCO_105867	0	NA	NA	NA	NA	NA		Ultimate	BIOFNBDB_352659	0.738457	2.00073	1.75478	1.14016	0.254221	NA		Ultimate	BIOFNBDB_1174369	0.504641	1.54256	1.83351	0.841316	0.400171	NA
Sequel II	KJCDKOCO_105868	0	NA	NA	NA	NA	NA		Ultimate	BIOFNBDB_352660	0.29507	1.27348	1.74206	0.731021	0.464767	NA		Ultimate	BIOFNBDB_1174370	0.0344902	0.803175	1.72276	0.466215	0.641061	NA
Sequel II	KJCDKOCO_105870	1.80703	0.166154	1.27106	0.130721	0.895996	NA		Ultimate	BIOFNBDB_352661	0.668725	1.53905	1.75836	0.875274	0.381425	NA		Ultimate	BIOFNBDB_1174371	0	NA	NA	NA	NA	NA
Sequel II	KJCDKOCO_105872	0.0884513	0.776244	1.46898	0.528422	0.597206	NA		Ultimate	BIOFNBDB_352662	2.16216	0.565093	1.6732	0.337732	0.735565	NA		Ultimate	BIOFNBDB_1174372	1.08843	1.44846	1.64237	0.881933	0.377813	NA
Sequel II	KJCDKOCO_105873	2.09566	0.155907	1.42927	0.109082	0.913138	NA		Ultimate	BIOFNBDB_352663	0.818211	0.70927	1.62072	0.437627	0.661656	NA		Ultimate	BIOFNBDB_1174373	0.235076	0.917264	1.75358	0.523081	0.600918	NA
Sequel II	KJCDKOCO_105874	1.91254	1.43949	1.37314	1.04832	0.294492	NA		Ultimate	BIOFNBDB_352664	0	NA	NA	NA	NA	NA		Ultimate	BIOFNBDB_1174374	0	NA	NA	NA	NA	NA
Sequel II	KJCDKOCO_105876	0.793727	0.77884	1.51822	0.512994	0.607955	NA		Ultimate	BIOFNBDB_352665	0.0761291	-1.14042	1.71716	-0.66413	0.506607	NA		Ultimate	BIOFNBDB_1174375	0.0858284	0.95469	1.76288	0.541551	0.588128	NA
Sequel II	KJCDKOCO_105877	3.22918	3.40282	1.19489	2.8478	0.00440223	NA		Ultimate	BIOFNBDB_352666	0	NA	NA	NA	NA	NA		Ultimate	BIOFNBDB_1174376	0.0344902	0.803175	1.72276	0.466215	0.641061	NA
Sequel II	KJCDKOCO_105879	0.843013	1.60186	1.51557	1.05694	0.290541	NA		Ultimate	BIOFNBDB_352667	0	NA	NA	NA	NA	NA		Ultimate	BIOFNBDB_1174377	0.743559	2.92146	1.7488	1.67055	0.0948103	NA
Sequel II	KJCDKOCO_105880	3.5704	1.77193	0.958149	1.84933	0.0644103	NA		Ultimate	BIOFNBDB_352668	0.104906	-1.79274	1.72119	-1.04157	0.297612	NA		Ultimate	BIOFNBDB_1174378	0	NA	NA	NA	NA	NA
Sequel II	KJCDKOCO_105882	3.54238	0.141311	1.02318	0.138109	0.890154	NA		Ultimate	BIOFNBDB_352669	0.0449302	0.826288	1.65392	0.499594	0.617361	NA		Ultimate	BIOFNBDB_1174379	0	NA	NA	NA	NA	NA
Sequel II	KJCDKOCO_105886	1.04764	1.59839	1.44593	1.10544	0.26897	NA		Ultimate	BIOFNBDB_352670	0	NA	NA	NA	NA	NA		Ultimate	BIOFNBDB_1174380	0	NA	NA	NA	NA	NA
Sequel II	KJCDKOCO_105887	1.50022	0.0195374	1.41935	0.013765	0.989017	NA		Ultimate	BIOFNBDB_352671	0	NA	NA	NA	NA	NA		Ultimate	BIOFNBDB_1174381	0	NA	NA	NA	NA	NA
Sequel II	KJCDKOCO_105889	0.0168212	0.594355	1.411	0.421231	0.673587	NA		Ultimate	BIOFNBDB_352672	0.0787072	-0.37729	1.71096	-0.220514	0.825471	NA		Ultimate	BIOFNBDB_1174382	0.0344902	0.803175	1.72276	0.466215	0.641061	NA
Sequel II	KJCDKOCO_105890	0.1048	0.808449	1.47921	0.546543	0.584693	NA		Ultimate	BIOFNBDB_352674	0.276887	1.736	1.76085	0.985884	0.32419	NA		Ultimate	BIOFNBDB_1174383	0	NA	NA	NA	NA	NA
Sequel II	KJCDKOCO_105892	0.626037	0.598185	1.48925	0.401668	0.687928	NA		Ultimate	BIOFNBDB_352675	1.7158	-0.135748	1.30134	-0.104314	0.91692	NA		Ultimate	BIOFNBDB_1174384	0	NA	NA	NA	NA	NA
Sequel II	KJCDKOCO_105893	0	NA	NA	NA	NA	NA		Ultimate	BIOFNBDB_352676	0.127062	0.980012	1.6944	0.578382	0.563006	NA		Ultimate	BIOFNBDB_1174385	0	NA	NA	NA	NA	NA
Sequel II	KJCDKOCO_105894	3.40256	0.940928	0.881172	1.06781	0.285604	NA		Ultimate	BIOFNBDB_352677	0.0573309	0.855178	1.66279	0.514304	0.607039	NA		Ultimate	BIOFNBDB_1174386	0	NA	NA	NA	NA	NA
Sequel II	KJCDKOCO_105895	0	NA	NA	NA	NA	NA		Ultimate	BIOFNBDB_352678	0.205735	1.53703	1.75886	0.873881	0.382183	NA		Ultimate	BIOFNBDB_1174387	2.081	0.373917	0.973875	0.383947	0.701018	NA
Sequel II	KJCDKOCO_105896	0.0515847	-1.14841	1.49446	-0.768445	0.442223	NA		Ultimate	BIOFNBDB_352679	2.14783	-0.251291	1.39695	-0.179885	0.857243	NA		Ultimate	BIOFNBDB_1174388	0.293993	-0.815025	1.62982	-0.500072	0.617025	NA
Sequel II	KJCDKOCO_105897	0.121402	0.807711	1.47898	0.546127	0.584979	NA		Ultimate	BIOFNBDB_352680	2.36446	-0.179482	1.25737	-0.142745	0.886492	NA		Ultimate	BIOFNBDB_1174389	0.0703213	-0.566246	1.79868	-0.314812	0.752904	NA
Sequel II	KJCDKOCO_105898	0	NA	NA	NA	NA	NA		Ultimate	BIOFNBDB_352681	2.40699	-0.412691	1.2498	-0.330206	0.741245	NA		Ultimate	BIOFNBDB_1174390	0.526963	-1.66986	1.57067	-1.06315	0.287714	NA
Sequel II	KJCDKOCO_105899	0.216589	1.27186	1.56843	0.810912	0.417416	NA		Ultimate	BIOFNBDB_352682	0.583981	0.677611	1.51772	0.446466	0.655261	NA		Ultimate	BIOFNBDB_1174391	2.23692	-0.429375	1.05547	-0.406809	0.684148	NA
Sequel II	KJCDKOCO_105900	0	NA	NA	NA	NA	NA		Ultimate	BIOFNBDB_352683	1.58602	0.230398	1.43251	0.160835	0.872224	NA		Ultimate	BIOFNBDB_1174392	2.26453	-0.56143	1.36354	-0.411743	0.680528	NA
Sequel II	KJCDKOCO_105901	0	NA	NA	NA	NA	NA		Ultimate	BIOFNBDB_352684	0	NA	NA	NA	NA	NA		Ultimate	BIOFNBDB_1174393	0.0223295	0.725276	1.72102	0.421423	0.673446	NA
Sequel II	KJCDKOCO_105902	0	NA	NA	NA	NA	NA		Ultimate	BIOFNBDB_352686	0.159647	0.113687	1.74699	0.0650763	0.948113	NA		Ultimate	BIOFNBDB_1174394	0.0129877	0.642477	1.72002	0.373529	0.708755	NA
Sequel II	KJCDKOCO_105903	0	NA	NA	NA	NA	NA		Ultimate	BIOFNBDB_352687	0.643837	2.08865	1.75067	1.19306	0.232847	NA		Ultimate	BIOFNBDB_1174395	0.210402	-0.544284	1.82953	-0.2975	0.766085	NA
Sequel II	KJCDKOCO_105904	0	NA	NA	NA	NA	NA		Ultimate	BIOFNBDB_352688	0.149844	1.00393	1.69939	0.590761	0.554681	NA		Ultimate	BIOFNBDB_1174396	0.301162	-1.20585	1.72486	-0.699099	0.48449	NA
Sequel II	KJCDKOCO_105905	0.233071	0.562532	1.56404	0.359665	0.719097	NA		Ultimate	BIOFNBDB_352690	1.45794	2.59878	1.7181	1.51259	0.130383	NA		Ultimate	BIOFNBDB_1174397	2.47012	1.05287	1.74597	0.603027	0.546491	NA
Sequel II	KJCDKOCO_105906	0	NA	NA	NA	NA	NA		Ultimate	BIOFNBDB_352691	0.0537022	0.817477	1.65108	0.495115	0.620519	NA		Ultimate	BIOFNBDB_1174398	0.0576468	0.911615	1.75209	0.5203	0.602854	NA
Sequel II	KJCDKOCO_105908	0	NA	NA	NA	NA	NA		Ultimate	BIOFNBDB_352692	0.304301	0.508661	1.72895	0.294201	0.768604	NA		Ultimate	BIOFNBDB_1174400	3.70276	3.32722	1.4089	2.36158	0.0181971	NA
Sequel II	KJCDKOCO_105911	3.36857	0.395837	0.860777	0.45986	0.645617	NA		Ultimate	BIOFNBDB_352694	0.455765	1.19302	1.60077	0.745279	0.456103	NA		Ultimate	BIOFNBDB_1174401	2.74336	-0.329079	0.897516	-0.366655	0.713876	NA
Sequel II	KJCDKOCO_105919	0.997744	1.35155	1.51875	0.889909	0.373515	NA		Ultimate	BIOFNBDB_352695	2.90417	1.69749	1.18031	1.43817	0.150385	NA		Ultimate	BIOFNBDB_1174402	0.300829	-0.150861	1.74476	-0.086465	0.931097	NA
Sequel II	KJCDKOCO_105921	2.86292	1.98463	1.14857	1.72791	0.0840036	NA		Ultimate	BIOFNBDB_352696	0.139463	0.993026	1.69715	0.585113	0.558471	NA		Ultimate	BIOFNBDB_1174403	0.739281	-0.79294	1.50086	-0.528324	0.597274	NA
Sequel II	KJCDKOCO_105922	0.601812	2.8797	1.52	1.89454	0.0581528	NA		Ultimate	BIOFNBDB_352697	0.188273	0.0865691	1.75933	0.0492058	0.960755	NA		Ultimate	BIOFNBDB_1174409	0.949912	0.911772	1.50876	0.604318	0.545632	NA
Sequel II	KJCDKOCO_105923	1.80222	1.8915	1.31307	1.44052	0.14972	NA		Ultimate	BIOFNBDB_352698	0.567325	2.33447	1.73539	1.34522	0.178556	NA		Ultimate	BIOFNBDB_1174411	3.0527	0.0319339	0.996042	0.0320609	0.974424	NA
Sequel II	KJCDKOCO_105927	0	NA	NA	NA	NA	NA		Ultimate	BIOFNBDB_352699	0.0349688	-0.976719	1.69697	-0.575568	0.564907	NA		Ultimate	BIOFNBDB_1174412	1.8236	-0.695144	1.00308	-0.693008	0.488305	NA
Sequel II	KJCDKOCO_105928	0	NA	NA	NA	NA	NA		Ultimate	BIOFNBDB_352700	1.64594	1.87749	1.43813	1.3055	0.191721	NA		Ultimate	BIOFNBDB_1174413	1.36947	-1.05771	1.0182	-1.0388	0.298896	NA
Sequel II	KJCDKOCO_105929	0.194602	-0.868241	1.52067	-0.57096	0.568027	NA		Ultimate	BIOFNBDB_352701	0.0921967	0.929494	1.68281	0.552347	0.580711	NA		Ultimate	BIOFNBDB_1174414	0.867102	-1.63625	1.39486	-1.17305	0.240775	NA
Sequel II	KJCDKOCO_105930	0	NA	NA	NA	NA	NA		Ultimate	BIOFNBDB_352702	0	NA	NA	NA	NA	NA		Ultimate	BIOFNBDB_1174415	1.0583	-0.747174	1.3095	-0.570581	0.568284	NA
Sequel II	KJCDKOCO_105931	0.0504635	0.728257	1.45213	0.501509	0.616013	NA		Ultimate	BIOFNBDB_352703	0.0348658	0.772956	1.63575	0.47254	0.636542	NA		Ultimate	BIOFNBDB_1174416	3.54242	-0.138696	1.04548	-0.132662	0.894461	NA
Sequel II	KJCDKOCO_105932	0.171865	0.859511	1.49381	0.57538	0.565034	NA		Ultimate	BIOFNBDB_352704	0.990647	3.21138	1.65631	1.93888	0.0525161	NA		Ultimate	BIOFNBDB_1174418	1.61449	0.27485	1.10395	0.248969	0.803385	NA
Sequel II	KJCDKOCO_105935	0.188687	0.871848	1.49715	0.582337	0.56034	NA		Ultimate	BIOFNBDB_352705	0.367159	-0.272371	1.68071	-0.162058	0.871261	NA		Ultimate	BIOFNBDB_1174419	0.981566	-0.817275	1.40534	-0.581551	0.560869	NA
Sequel II	KJCDKOCO_105937	2.89928	0.887942	1.30596	0.679913	0.496559	NA		Ultimate	BIOFNBDB_352706	0.133498	1.26932	1.74273	0.728352	0.466398	NA		Ultimate	BIOFNBDB_1174420	0.361937	-1.02616	1.506	-0.681382	0.49563	NA
Sequel II	KJCDKOCO_105938	1.11686	3.29239	1.4887	2.21159	0.0269951	NA		Ultimate	BIOFNBDB_352707	0.0348658	0.772956	1.63575	0.47254	0.636542	NA		Ultimate	BIOFNBDB_1174421	0.374132	-0.976593	1.49395	-0.653699	0.513306	NA
Sequel II	KJCDKOCO_105941	2.99409	3.8352	1.44804	2.64855	0.00808384	NA		Ultimate	BIOFNBDB_352708	0.0224651	0.715038	1.62693	0.439501	0.660298	NA		Ultimate	BIOFNBDB_1174422	0.421031	-0.33519	1.7514	-0.191384	0.848225	NA
Sequel II	KJCDKOCO_105942	0.0851853	0.782546	1.47105	0.531965	0.594751	NA		Ultimate	BIOFNBDB_352709	0.040721	0.788738	1.64138	0.480533	0.630849	NA		Ultimate	BIOFNBDB_1174423	2.70097	-1.2459	1.00304	-1.24211	0.214194	NA
Sequel II	KJCDKOCO_105943	0.91702	-0.182853	1.46217	-0.125056	0.900479	NA		Ultimate	BIOFNBDB_352710	2.29765	0.635854	0.976167	0.651379	0.514802	NA		Ultimate	BIOFNBDB_1174425	3.51851	0.00180426	0.932942	0.00193395	0.998457	NA
Sequel II	KJCDKOCO_105944	0	NA	NA	NA	NA	NA		Ultimate	BIOFNBDB_352711	1.51106	-0.0846502	1.39083	-0.0608633	0.951468	NA		Ultimate	BIOFNBDB_1174429	2.587	-0.0215303	0.952057	-0.0226145	0.981958	NA
Sequel II	KJCDKOCO_105945	0.213524	0.878071	1.49998	0.585387	0.558288	NA		Ultimate	BIOFNBDB_352713	0	NA	NA	NA	NA	NA		Ultimate	BIOFNBDB_1174432	0.919369	-0.504408	1.16608	-0.432569	0.665328	NA
Sequel II	KJCDKOCO_105946	0.229285	-0.590685	1.57099	-0.375996	0.70692	NA		Ultimate	BIOFNBDB_352715	2.10829	0.43092	1.08174	0.398357	0.690367	NA		Ultimate	BIOFNBDB_1174433	0.12873	-0.181177	1.80579	-0.100331	0.920082	NA
Sequel II	KJCDKOCO_105947	0	NA	NA	NA	NA	NA		Ultimate	BIOFNBDB_352716	0.458869	1.52369	1.75784	0.866797	0.386053	NA		Ultimate	BIOFNBDB_1174434	1.1927	1.21399	1.13888	1.06596	0.286443	NA
Sequel II	KJCDKOCO_105948	0	NA	NA	NA	NA	NA		Ultimate	BIOFNBDB_352717	0.660383	1.48227	1.55143	0.955425	0.339363	NA		Ultimate	BIOFNBDB_1174435	3.11901	0.0234189	1.0632	0.0220268	0.982427	NA
Sequel II	KJCDKOCO_105949	0	NA	NA	NA	NA	NA		Ultimate	BIOFNBDB_352718	0	NA	NA	NA	NA	NA		Ultimate	BIOFNBDB_1174437	3.21466	0.638866	1.09339	0.584297	0.55902	NA
Sequel II	KJCDKOCO_105950	0.180692	0.742791	1.45745	0.50965	0.610296	NA		Ultimate	BIOFNBDB_352719	0.0697316	0.881033	1.67019	0.527506	0.597842	NA		Ultimate	BIOFNBDB_1174439	0.780579	-0.250372	1.61808	-0.154734	0.877031	NA
Sequel II	KJCDKOCO_105960	0	NA	NA	NA	NA	NA		Ultimate	BIOFNBDB_352720	0	NA	NA	NA	NA	NA		Ultimate	BIOFNBDB_1174440	1.98283	1.3077	1.1785	1.10963	0.267159	NA
Sequel II	KJCDKOCO_105961	0	NA	NA	NA	NA	NA		Ultimate	BIOFNBDB_352721	0.295908	-0.634069	1.7008	-0.372805	0.709294	NA		Ultimate	BIOFNBDB_1174441	2.17216	0.717043	0.985825	0.727353	0.46701	NA
Sequel II	KJCDKOCO_105962	0	NA	NA	NA	NA	NA		Ultimate	BIOFNBDB_352722	0.126535	1.27624	1.74325	0.732104	0.464105	NA		Ultimate	BIOFNBDB_1174442	2.00586	0.649309	1.15556	0.5619	0.574184	NA
Sequel II	KJCDKOCO_105963	0.121754	0.0177498	1.51321	0.0117299	0.990641	NA		Ultimate	BIOFNBDB_352723	0.0349688	-0.976719	1.69697	-0.575568	0.564907	NA		Ultimate	BIOFNBDB_1174443	0.695977	-0.916747	1.17222	-0.782063	0.434178	NA
Sequel II	KJCDKOCO_105964	0	NA	NA	NA	NA	NA		Ultimate	BIOFNBDB_352724	0	NA	NA	NA	NA	NA		Ultimate	BIOFNBDB_1174444	2.91715	-0.00717338	1.24694	-0.00575278	0.99541	NA
Sequel II	KJCDKOCO_105965	0	NA	NA	NA	NA	NA		Ultimate	BIOFNBDB_352725	0	NA	NA	NA	NA	NA		Ultimate	BIOFNBDB_1174445	0.771907	-0.535344	1.48734	-0.359933	0.718897	NA
Sequel II	KJCDKOCO_105966	0.0442257	0.684831	1.43502	0.477227	0.633201	NA		Ultimate	BIOFNBDB_352726	0	NA	NA	NA	NA	NA		Ultimate	BIOFNBDB_1174446	0.679604	-0.927616	1.37824	-0.673044	0.50092	NA
Sequel II	KJCDKOCO_105967	0	NA	NA	NA	NA	NA		Ultimate	BIOFNBDB_352728	0	NA	NA	NA	NA	NA		Ultimate	BIOFNBDB_1174448	0.612797	-0.19674	1.44625	-0.136035	0.891793	NA
Sequel II	KJCDKOCO_105969	0	NA	NA	NA	NA	NA		Ultimate	BIOFNBDB_352729	0	NA	NA	NA	NA	NA		Ultimate	BIOFNBDB_1174449	1.10241	1.48207	1.22269	1.21214	0.225461	NA
Sequel II	KJCDKOCO_105970	0	NA	NA	NA	NA	NA		Ultimate	BIOFNBDB_352730	0	NA	NA	NA	NA	NA		Ultimate	BIOFNBDB_1174450	1.23578	-0.0849393	1.34185	-0.0633003	0.949527	NA
Sequel II	KJCDKOCO_105971	0	NA	NA	NA	NA	NA		Ultimate	BIOFNBDB_352731	0	NA	NA	NA	NA	NA		Ultimate	BIOFNBDB_1174451	0.261611	1.35419	1.82324	0.742737	0.457641	NA
Sequel II	KJCDKOCO_105972	0.0908505	-0.696487	1.50641	-0.46235	0.64383	NA		Ultimate	BIOFNBDB_352732	0	NA	NA	NA	NA	NA		Ultimate	BIOFNBDB_1174452	0.622201	-0.524674	1.30824	-0.401053	0.688381	NA
Sequel II	KJCDKOCO_105973	0.662161	0.558561	1.41703	0.394177	0.69345	NA		Ultimate	BIOFNBDB_352733	0	NA	NA	NA	NA	NA		Ultimate	BIOFNBDB_1174453	1.90789	-0.298172	1.15686	-0.257743	0.796605	NA
Sequel II	KJCDKOCO_105975	0.492568	-1.65262	1.53292	-1.07809	0.280995	NA		Ultimate	BIOFNBDB_352734	1.01504	-1.2101	1.17905	-1.02634	0.304733	NA		Ultimate	BIOFNBDB_1174454	0.250012	1.32282	1.82058	0.726591	0.467477	NA
Sequel II	KJCDKOCO_105981	2.91171	0.366459	1.3842	0.264745	0.791206	NA		Ultimate	BIOFNBDB_352736	2.83816	-0.943048	1.22497	-0.769854	0.441386	NA		Ultimate	BIOFNBDB_1174455	0.325446	-0.637459	1.74042	-0.366268	0.714165	NA
Sequel II	KJCDKOCO_105983	1.07114	-3.07294	1.26025	-2.43835	0.0147543	NA		Ultimate	BIOFNBDB_352738	1.4572	1.45986	1.48913	0.980343	0.326917	NA		Ultimate	BIOFNBDB_1174456	0.29193	-1.2625	1.74371	-0.724031	0.469046	NA
Sequel II	KJCDKOCO_105984	3.11502	-3.15824	0.962818	-3.28021	0.0010373	NA		Ultimate	BIOFNBDB_352741	0.0944231	0.918949	1.68019	0.54693	0.584426	NA		Ultimate	BIOFNBDB_1174457	1.28075	-0.926744	1.11068	-0.834392	0.40406	NA
Sequel II	KJCDKOCO_105985	0.472404	-0.15905	1.58619	-0.100272	0.920128	NA		Ultimate	BIOFNBDB_352742	0	NA	NA	NA	NA	NA		Ultimate	BIOFNBDB_1174461	0.683865	-1.17779	1.53846	-0.765563	0.443937	NA
Sequel II	KJCDKOCO_105986	0.536582	1.2072	1.56096	0.773369	0.439304	NA		Ultimate	BIOFNBDB_352743	0	NA	NA	NA	NA	NA		Ultimate	BIOFNBDB_1174462	0.84011	-0.556245	1.65536	-0.336026	0.736851	NA
Sequel II	KJCDKOCO_105987	0.164541	-1.34244	1.519	-0.883762	0.376825	NA		Ultimate	BIOFNBDB_352744	1.4446	-0.255283	1.42474	-0.179179	0.857797	NA		Ultimate	BIOFNBDB_1174463	0.269195	-0.926899	1.52916	-0.606148	0.544417	NA
Sequel II	KJCDKOCO_105988	0.123835	-0.172766	1.50736	-0.114615	0.90875	NA		Ultimate	BIOFNBDB_352745	0.311126	-1.51831	1.5681	-0.96825	0.33292	NA		Ultimate	BIOFNBDB_1174464	0.0832946	-1.43317	1.83196	-0.782317	0.434028	NA
Sequel II	KJCDKOCO_105989	0	NA	NA	NA	NA	NA		Ultimate	BIOFNBDB_352746	0	NA	NA	NA	NA	NA		Ultimate	BIOFNBDB_1174465	3.24943	-1.04392	0.944251	-1.10556	0.268919	NA
Sequel II	KJCDKOCO_105990	0.060701	0.71155	1.44577	0.49216	0.622606	NA		Ultimate	BIOFNBDB_352747	0	NA	NA	NA	NA	NA		Ultimate	BIOFNBDB_1174466	0.19741	-0.655432	1.698	-0.386002	0.699495	NA
Sequel II	KJCDKOCO_105991	0	NA	NA	NA	NA	NA		Ultimate	BIOFNBDB_352748	0.893018	2.85226	1.69274	1.68499	0.0919905	NA		Ultimate	BIOFNBDB_1174467	3.48111	-0.677744	0.967381	-0.700597	0.483555	NA
Sequel II	KJCDKOCO_105992	0	NA	NA	NA	NA	NA		Ultimate	BIOFNBDB_352749	1.45651	2.21371	1.74539	1.26832	0.204685	NA		Ultimate	BIOFNBDB_1174469	1.07063	0.606088	1.21044	0.500716	0.616571	NA
Sequel II	KJCDKOCO_105993	0	NA	NA	NA	NA	NA		Ultimate	BIOFNBDB_352750	0.231426	0.872122	1.66769	0.522952	0.601008	NA		Ultimate	BIOFNBDB_1174470	0.129572	1.35005	1.82498	0.739759	0.459446	NA
Sequel II	KJCDKOCO_105994	0	NA	NA	NA	NA	NA		Ultimate	BIOFNBDB_352751	0.26257	-0.208231	1.75461	-0.118677	0.905531	NA		Ultimate	BIOFNBDB_1174471	0.147383	1.45734	1.83115	0.795859	0.426114	NA
Sequel II	KJCDKOCO_105995	0	NA	NA	NA	NA	NA		Ultimate	BIOFNBDB_352752	0.913648	-0.499087	1.53362	-0.325431	0.744855	NA		Ultimate	BIOFNBDB_1174472	1.62109	0.208084	1.24962	0.166519	0.867749	NA
Sequel II	KJCDKOCO_105996	0	NA	NA	NA	NA	NA		Ultimate	BIOFNBDB_352754	0	NA	NA	NA	NA	NA		Ultimate	BIOFNBDB_1174473	3.61858	-0.238698	0.950398	-0.251155	0.801694	NA
Sequel II	KJCDKOCO_105997	0.0610468	0.734526	1.45445	0.50502	0.613545	NA		Ultimate	BIOFNBDB_352755	0.231426	0.872122	1.66769	0.522952	0.601008	NA		Ultimate	BIOFNBDB_1174476	4.0386	0.0731006	0.899187	0.0812962	0.935206	NA
Sequel II	KJCDKOCO_105998	0	NA	NA	NA	NA	NA		Ultimate	BIOFNBDB_352757	0.932648	-1.41891	1.40103	-1.01276	0.311176	NA		Ultimate	BIOFNBDB_1174479	0.354325	1.77001	1.83514	0.964509	0.334791	NA
Sequel II	KJCDKOCO_105999	0	NA	NA	NA	NA	NA		Ultimate	BIOFNBDB_352760	2.06239	-0.238947	1.05569	-0.226343	0.820935	NA		Ultimate	BIOFNBDB_1174480	0.154369	1.06399	1.78541	0.595933	0.55122	NA
Sequel II	KJCDKOCO_106000	0	NA	NA	NA	NA	NA		Ultimate	BIOFNBDB_352761	2.37346	0.828087	0.954552	0.867514	0.38566	NA		Ultimate	BIOFNBDB_1174481	0.302144	1.88449	1.83279	1.02821	0.303852	NA
Sequel II	KJCDKOCO_106004	1.85787	-0.294052	1.25375	-0.234538	0.814567	NA		Ultimate	BIOFNBDB_352766	1.33598	1.702	1.76099	0.966503	0.333793	NA		Ultimate	BIOFNBDB_1174482	0	NA	NA	NA	NA	NA
Sequel II	KJCDKOCO_106005	0.796086	-1.2263	1.47501	-0.831384	0.405756	NA		Ultimate	BIOFNBDB_352767	1.16012	2.06233	1.75276	1.17662	0.239347	NA		Ultimate	BIOFNBDB_1174483	0.0223295	0.725276	1.72102	0.421423	0.673446	NA
Sequel II	KJCDKOCO_106006	3.21385	0.452364	0.985675	0.458938	0.646279	NA		Ultimate	BIOFNBDB_352768	3.19949	-0.282347	1.63149	-0.173061	0.862604	NA		Ultimate	BIOFNBDB_1174484	0.0471272	0.842692	1.73214	0.486502	0.626611	NA
Sequel II	KJCDKOCO_106011	0.300052	-1.10623	1.58457	-0.698125	0.485099	NA		Ultimate	BIOFNBDB_352769	2.54933	0.579592	1.22227	0.474193	0.635363	NA		Ultimate	BIOFNBDB_1174485	0	NA	NA	NA	NA	NA
Sequel II	KJCDKOCO_106012	0.0353836	-0.862618	1.48087	-0.582508	0.560225	NA		Ultimate	BIOFNBDB_352771	0	NA	NA	NA	NA	NA		Ultimate	BIOFNBDB_1174486	0.0353173	0.834198	1.72943	0.482353	0.629555	NA
Sequel II	KJCDKOCO_106013	1.05045	1.20937	1.52741	0.791777	0.428491	NA		Ultimate	BIOFNBDB_352772	0.866395	1.0596	1.36987	0.773505	0.439223	NA		Ultimate	BIOFNBDB_1174487	0.176344	1.11823	1.79509	0.62294	0.533324	NA
Sequel II	KJCDKOCO_106014	0	NA	NA	NA	NA	NA		Ultimate	BIOFNBDB_352792	0.231426	0.872122	1.66769	0.522952	0.601008	NA		Ultimate	BIOFNBDB_1174488	1.35716	2.88786	1.76289	1.63814	0.101393	NA
Sequel II	KJCDKOCO_106015	0	NA	NA	NA	NA	NA		Ultimate	BIOFNBDB_352793	0.651021	2.01819	1.75401	1.15062	0.249889	NA		Ultimate	BIOFNBDB_1174489	0.188505	1.14346	1.79907	0.635583	0.525048	NA
Sequel II	KJCDKOCO_106016	0.159414	-0.0440395	1.53949	-0.0286066	0.977178	NA		Ultimate	BIOFNBDB_352794	0.0224651	0.715038	1.62693	0.439501	0.660298	NA		Ultimate	BIOFNBDB_1174490	0.25248	1.28037	1.81637	0.704905	0.480869	NA
Sequel II	KJCDKOCO_106017	0	NA	NA	NA	NA	NA		Ultimate	BIOFNBDB_352795	0.376744	1.73165	1.76086	0.983412	0.325405	NA		Ultimate	BIOFNBDB_1174491	0.0513382	0.8524	1.73517	0.491248	0.623251	NA
Sequel II	KJCDKOCO_106018	0	NA	NA	NA	NA	NA		Ultimate	BIOFNBDB_352796	1.53306	1.98149	1.56931	1.26265	0.206717	NA		Ultimate	BIOFNBDB_1174492	0.102676	0.981186	1.76894	0.554674	0.579117	NA
Sequel II	KJCDKOCO_106019	0.060701	0.71155	1.44577	0.49216	0.622606	NA		Ultimate	BIOFNBDB_352797	0.614025	1.99307	1.75486	1.13574	0.256066	NA		Ultimate	BIOFNBDB_1174493	0	NA	NA	NA	NA	NA
Sequel II	KJCDKOCO_106020	0	NA	NA	NA	NA	NA		Ultimate	BIOFNBDB_352798	0.709403	9.21498e-05	1.49601	6.1597e-05	0.999951	NA		Ultimate	BIOFNBDB_1174494	2.31159	1.5947	1.53832	1.03665	0.299899	NA
Sequel II	KJCDKOCO_106021	0.175177	-1.37593	1.51995	-0.905247	0.365334	NA		Ultimate	BIOFNBDB_352799	0.0699376	-1.48908	1.71427	-0.868641	0.385044	NA		Ultimate	BIOFNBDB_1174495	0.0223295	0.725276	1.72102	0.421423	0.673446	NA
Sequel II	KJCDKOCO_106022	0.177945	0.742791	1.45745	0.50965	0.610296	NA		Ultimate	BIOFNBDB_352804	1.90588	-0.0746604	0.96347	-0.0774912	0.938233	NA		Ultimate	BIOFNBDB_1174497	2.04342	0.101393	1.26821	0.0799494	0.936278	NA
Sequel II	KJCDKOCO_106023	0	NA	NA	NA	NA	NA		Ultimate	BIOFNBDB_352808	2.69348	-0.237497	0.968366	-0.245256	0.806258	NA		Ultimate	BIOFNBDB_1174498	0.125786	-0.179539	1.83306	-0.0979448	0.921976	NA
Sequel II	KJCDKOCO_106024	0	0	0	0	1	NA		Ultimate	BIOFNBDB_352809	2.27369	0.102918	1.03613	0.0993297	0.920877	NA		Ultimate	BIOFNBDB_1174499	0.278534	0.336453	1.833	0.183553	0.854364	NA
Sequel II	KJCDKOCO_106025	0.0584454	0.743007	1.45753	0.509772	0.610211	NA		Ultimate	BIOFNBDB_352810	0.0475631	0.804789	1.64689	0.488672	0.625074	NA		Ultimate	BIOFNBDB_1174500	0	NA	NA	NA	NA	NA
Sequel II	KJCDKOCO_106026	0	NA	NA	NA	NA	NA		Ultimate	BIOFNBDB_352811	0	NA	NA	NA	NA	NA		Ultimate	BIOFNBDB_1174501	0.224216	0.917264	1.75358	0.523081	0.600918	NA
Sequel II	KJCDKOCO_106027	0.77798	0.670057	1.57068	0.426604	0.669668	NA		Ultimate	BIOFNBDB_352812	0.232423	-2.11982	1.6825	-1.25992	0.207698	NA		Ultimate	BIOFNBDB_1174502	0.137152	-0.151712	1.80635	-0.0839882	0.933066	NA
Sequel II	KJCDKOCO_106028	0.211587	0.874714	1.49895	0.58355	0.559523	NA		Ultimate	BIOFNBDB_352813	0.231426	0.872122	1.66769	0.522952	0.601008	NA		Ultimate	BIOFNBDB_1174503	0.236762	0.316591	1.79559	0.176315	0.860046	NA
Sequel II	KJCDKOCO_106029	0	NA	NA	NA	NA	NA		Ultimate	BIOFNBDB_352814	0	NA	NA	NA	NA	NA		Ultimate	BIOFNBDB_1174504	0	NA	NA	NA	NA	NA
Sequel II	KJCDKOCO_106030	0.0884513	0.776244	1.46898	0.528422	0.597206	NA		Ultimate	BIOFNBDB_352815	0	NA	NA	NA	NA	NA		Ultimate	BIOFNBDB_1174505	2.89123	0.893875	1.2114	0.737886	0.460584	NA
Sequel II	KJCDKOCO_106031	0.130076	0.969829	1.5232	0.636704	0.524318	NA		Ultimate	BIOFNBDB_352816	0.0138408	0.647191	1.62486	0.398306	0.690405	NA		Ultimate	BIOFNBDB_1174506	0.330237	2.20922	1.81578	1.21668	0.223727	NA
Sequel II	KJCDKOCO_106032	0.0855041	0.768379	1.46636	0.524005	0.600275	NA		Ultimate	BIOFNBDB_352817	0	NA	NA	NA	NA	NA		Ultimate	BIOFNBDB_1174507	0	NA	NA	NA	NA	NA
Sequel II	KJCDKOCO_106033	0.104927	0.792653	1.47429	0.537649	0.59082	NA		Ultimate	BIOFNBDB_352818	0	NA	NA	NA	NA	NA		Ultimate	BIOFNBDB_1174509	0	NA	NA	NA	NA	NA
Sequel II	KJCDKOCO_106034	0.0690288	0.749536	1.45986	0.513431	0.60765	NA		Ultimate	BIOFNBDB_352819	0	NA	NA	NA	NA	NA		Ultimate	BIOFNBDB_1174510	0	NA	NA	NA	NA	NA
Sequel II	KJCDKOCO_106035	1.02601	-0.00815041	1.30412	-0.00624975	0.995013	NA		Ultimate	BIOFNBDB_352820	0	NA	NA	NA	NA	NA		Ultimate	BIOFNBDB_1174511	0	NA	NA	NA	NA	NA
Sequel II	KJCDKOCO_106036	3.19014	0.42111	1.02488	0.410889	0.681154	NA		Ultimate	BIOFNBDB_352821	0.129684	-0.65633	1.72443	-0.380606	0.703495	NA		Ultimate	BIOFNBDB_1174512	0.0867886	0.957563	1.76356	0.542972	0.587149	NA
Sequel II	KJCDKOCO_106037	1.46067	1.20105	1.4192	0.846289	0.397392	NA		Ultimate	BIOFNBDB_352822	0	NA	NA	NA	NA	NA		Ultimate	BIOFNBDB_1174513	0.0867886	0.957563	1.76356	0.542972	0.587149	NA
Sequel II	KJCDKOCO_106038	0	NA	NA	NA	NA	NA		Ultimate	BIOFNBDB_352823	0.231426	0.872122	1.66769	0.522952	0.601008	NA		Ultimate	BIOFNBDB_1174514	0	NA	NA	NA	NA	NA
Sequel II	KJCDKOCO_106039	0	NA	NA	NA	NA	NA		Ultimate	BIOFNBDB_352824	0	NA	NA	NA	NA	NA		Ultimate	BIOFNBDB_1174515	0	NA	NA	NA	NA	NA
Sequel II	KJCDKOCO_106040	0.203444	-0.423804	1.51933	-0.278942	0.780289	NA		Ultimate	BIOFNBDB_352825	0	NA	NA	NA	NA	NA		Ultimate	BIOFNBDB_1174516	0.241189	-1.06311	1.75372	-0.606199	0.544382	NA
Sequel II	KJCDKOCO_106041	0.296773	1.67165	1.58641	1.05373	0.292005	NA		Ultimate	BIOFNBDB_352826	0	NA	NA	NA	NA	NA		Ultimate	BIOFNBDB_1174517	0.0716623	-1.58233	1.80228	-0.877956	0.379968	NA
Sequel II	KJCDKOCO_106042	0.157652	0.11735	1.53689	0.0763555	0.939136	NA		Ultimate	BIOFNBDB_352827	0	NA	NA	NA	NA	NA		Ultimate	BIOFNBDB_1174518	0	NA	NA	NA	NA	NA
Sequel II	KJCDKOCO_106043	0.190138	-2.2184	1.5529	-1.42855	0.153133	NA		Ultimate	BIOFNBDB_352828	0	NA	NA	NA	NA	NA		Ultimate	BIOFNBDB_1174519	0.0689515	-1.55717	1.80169	-0.864282	0.387433	NA
Sequel II	KJCDKOCO_106044	0.751125	-3.23865	1.46297	-2.21375	0.0268462	NA		Ultimate	BIOFNBDB_352829	0	NA	NA	NA	NA	NA		Ultimate	BIOFNBDB_1174520	0.12262	-0.230483	1.80564	-0.127646	0.898429	NA
Sequel II	KJCDKOCO_106045	3.33451	-3.36937	1.19024	-2.83084	0.00464261	NA		Ultimate	BIOFNBDB_352830	0.0951261	0.920495	1.68058	0.547724	0.583881	NA		Ultimate	BIOFNBDB_1174521	0.0433943	0.833405	1.72918	0.481966	0.62983	NA
Sequel II	KJCDKOCO_106046	0.528513	-1.542	1.47615	-1.04461	0.296205	NA		Ultimate	BIOFNBDB_352831	0.0622883	-1.41539	1.7123	-0.826598	0.408465	NA		Ultimate	BIOFNBDB_1174522	0	NA	NA	NA	NA	NA
Sequel II	KJCDKOCO_106047	0.0257924	-0.710451	1.47189	-0.48268	0.629323	NA		Ultimate	BIOFNBDB_352832	0.3279	-0.434978	1.75079	-0.248447	0.803788	NA		Ultimate	BIOFNBDB_1174523	0.429666	-0.688879	1.81381	-0.379797	0.704096	NA
Sequel II	KJCDKOCO_106048	0.485713	-1.78946	1.39028	-1.28712	0.198053	NA		Ultimate	BIOFNBDB_352833	0	NA	NA	NA	NA	NA		Ultimate	BIOFNBDB_1174524	0	NA	NA	NA	NA	NA
Sequel II	KJCDKOCO_106049	0.0594347	-0.280159	1.49275	-0.18768	0.851128	NA		Ultimate	BIOFNBDB_352834	0	NA	NA	NA	NA	NA		Ultimate	BIOFNBDB_1174525	0.686454	-0.190446	1.81196	-0.105105	0.916293	NA
Sequel II	KJCDKOCO_106050	0.0515847	-1.14841	1.49446	-0.768445	0.442223	NA		Ultimate	BIOFNBDB_352835	0.281052	-0.594878	1.75784	-0.338414	0.735051	NA		Ultimate	BIOFNBDB_1174526	0.398014	1.52766	1.83291	0.833463	0.404584	NA
Sequel II	KJCDKOCO_106052	0	NA	NA	NA	NA	NA		Ultimate	BIOFNBDB_352836	1.19513	0.426741	1.70005	0.251017	0.801801	NA		Ultimate	BIOFNBDB_1174527	1.33817	-0.478896	1.51102	-0.316936	0.751292	NA
Sequel II	KJCDKOCO_106054	2.24847	-0.0758813	1.36112	-0.0557491	0.955542	NA		Ultimate	BIOFNBDB_352837	0.3356	-1.74139	1.74555	-0.997618	0.318465	NA		Ultimate	BIOFNBDB_1174528	0.212276	-3.0045	1.82498	-1.64632	0.0996982	NA
Sequel II	KJCDKOCO_106056	2.86821	0.441159	1.01945	0.432741	0.665203	NA		Ultimate	BIOFNBDB_352839	1.02674	-0.639155	1.5184	-0.420938	0.6738	NA		Ultimate	BIOFNBDB_1174529	0.230113	-1.30271	1.82648	-0.713238	0.475698	NA
Sequel II	KJCDKOCO_106058	3.22743	-0.262002	1.1985	-0.218608	0.826956	NA		Ultimate	BIOFNBDB_352840	0.140111	-0.050198	1.75217	-0.028649	0.977145	NA		Ultimate	BIOFNBDB_1174530	0.0942544	0.969152	1.76624	0.548709	0.583205	NA
Sequel II	KJCDKOCO_106059	1.09018	0.0534306	1.58523	0.0337052	0.973112	NA		Ultimate	BIOFNBDB_352842	0	NA	NA	NA	NA	NA		Ultimate	BIOFNBDB_1174531	0.143325	-2.12227	1.81165	-1.17146	0.241416	NA
Sequel II	KJCDKOCO_106062	0.861766	0.790749	1.17949	0.670417	0.502592	NA		Ultimate	BIOFNBDB_352843	0	NA	NA	NA	NA	NA		Ultimate	BIOFNBDB_1174532	0.450062	-1.91162	1.81836	-1.05129	0.293125	NA
Sequel II	KJCDKOCO_106064	0.0775221	0.7549	1.46174	0.51644	0.605547	NA		Ultimate	BIOFNBDB_352844	1.30518	1.23706	1.73757	0.711948	0.476497	NA		Ultimate	BIOFNBDB_1174533	1.98486	1.06075	1.59825	0.663696	0.506885	NA
Sequel II	KJCDKOCO_106065	0	NA	NA	NA	NA	NA		Ultimate	BIOFNBDB_352846	0.818704	1.64573	1.76063	0.934736	0.349924	NA		Ultimate	BIOFNBDB_1174534	1.00747	-0.149048	1.63863	-0.0909588	0.927525	NA
Sequel II	KJCDKOCO_106066	0	NA	NA	NA	NA	NA		Ultimate	BIOFNBDB_352847	1.85247	-2.08406	1.44709	-1.44018	0.149817	NA		Ultimate	BIOFNBDB_1174535	0.448432	1.18049	1.80354	0.654543	0.512762	NA
Sequel II	KJCDKOCO_106067	0	NA	NA	NA	NA	NA		Ultimate	BIOFNBDB_352848	0.759746	-1.41063	1.53194	-0.920815	0.357147	NA		Ultimate	BIOFNBDB_1174546	2.47322	-0.699006	1.18808	-0.588352	0.556296	NA
Sequel II	KJCDKOCO_106068	0	NA	NA	NA	NA	NA		Ultimate	BIOFNBDB_352851	2.02583	-2.2806	1.18536	-1.92397	0.0543578	NA		Ultimate	BIOFNBDB_1174551	0.402813	-2.35542	1.62383	-1.45053	0.14691	NA
Sequel II	KJCDKOCO_106069	0	NA	NA	NA	NA	NA		Ultimate	BIOFNBDB_352852	0.410289	-1.95102	1.73806	-1.12253	0.261637	NA		Ultimate	BIOFNBDB_1174552	2.71244	-2.55635	0.89455	-2.8577	0.00426724	NA
Sequel II	KJCDKOCO_106070	0	NA	NA	NA	NA	NA		Ultimate	BIOFNBDB_352853	0.0934325	-1.71585	1.71964	-0.997795	0.318379	NA		Ultimate	BIOFNBDB_1174554	1.26241	0.707725	1.37175	0.515927	0.605905	NA
Sequel II	KJCDKOCO_106071	0.139793	-1.16724	1.51662	-0.769632	0.441518	NA		Ultimate	BIOFNBDB_352854	0.0475631	0.804789	1.64689	0.488672	0.625074	NA		Ultimate	BIOFNBDB_1174555	2.20733	-0.812086	1.17595	-0.690579	0.48983	NA
Sequel II	KJCDKOCO_106072	1.0815	0.661925	1.40197	0.472139	0.636828	NA		Ultimate	BIOFNBDB_352857	1.424	-1.79452	1.47082	-1.22008	0.222435	NA		Ultimate	BIOFNBDB_1174556	0.160261	-0.746559	1.83539	-0.406758	0.684186	NA
Sequel II	KJCDKOCO_106073	0.121402	0.807711	1.47898	0.546127	0.584979	NA		Ultimate	BIOFNBDB_352858	2.60773	-1.65611	1.31159	-1.26268	0.206705	NA		Ultimate	BIOFNBDB_1174557	0	NA	NA	NA	NA	NA
Sequel II	KJCDKOCO_106074	0.242804	0.895296	1.50347	0.595487	0.551518	NA		Ultimate	BIOFNBDB_352860	2.62227	-0.92852	1.34425	-0.690732	0.489734	NA		Ultimate	BIOFNBDB_1174558	0.250191	1.25113	1.81601	0.688945	0.490858	NA
Sequel II	KJCDKOCO_106076	2.38986	-1.12095	1.17301	-0.955615	0.339267	NA		Ultimate	BIOFNBDB_352861	1.95146	-1.48004	1.49305	-0.991291	0.321543	NA		Ultimate	BIOFNBDB_1174559	0.439761	-0.458777	1.70126	-0.269669	0.787415	NA
Sequel II	KJCDKOCO_106077	0.484116	-0.973034	1.51552	-0.642048	0.520842	NA		Ultimate	BIOFNBDB_352863	2.44784	-2.3053	1.56533	-1.47272	0.140826	NA		Ultimate	BIOFNBDB_1174560	0.0689515	-1.55717	1.80169	-0.864282	0.387433	NA
Sequel II	KJCDKOCO_106078	0.369758	-2.20136	1.55605	-1.41471	0.157154	NA		Ultimate	BIOFNBDB_352866	1.70944	0.243362	1.40926	0.172688	0.862897	NA		Ultimate	BIOFNBDB_1174561	0	NA	NA	NA	NA	NA
Sequel II	KJCDKOCO_106079	1.76175	0.499941	1.25358	0.398812	0.690032	NA		Ultimate	BIOFNBDB_352867	0.87064	1.60456	1.76002	0.911668	0.361944	NA		Ultimate	BIOFNBDB_1174562	0	NA	NA	NA	NA	NA
Sequel II	KJCDKOCO_106080	0.177895	0.868163	1.49613	0.580273	0.56173	NA		Ultimate	BIOFNBDB_352868	0.218049	0.872122	1.66769	0.522952	0.601008	NA		Ultimate	BIOFNBDB_1174563	0.167615	1.14831	1.80011	0.637911	0.523532	NA
Sequel II	KJCDKOCO_106081	0.729159	0.610037	1.38115	0.441689	0.658714	NA		Ultimate	BIOFNBDB_352871	0.505676	-0.117492	1.73267	-0.0678099	0.945937	NA		Ultimate	BIOFNBDB_1174564	0	NA	NA	NA	NA	NA
Sequel II	KJCDKOCO_106082	1.81846	2.51521	1.33789	1.87999	0.0601098	NA		Ultimate	BIOFNBDB_352873	1.64479	-1.52243	1.35955	-1.1198	0.262798	NA		Ultimate	BIOFNBDB_1174565	0.575413	-0.584968	1.39208	-0.420211	0.674331	NA
Sequel II	KJCDKOCO_106083	2.82636	0.913419	1.21952	0.749002	0.453856	NA		Ultimate	BIOFNBDB_352875	2.17481	-1.68722	1.27225	-1.32617	0.184784	NA		Ultimate	BIOFNBDB_1174566	0	NA	NA	NA	NA	NA
Sequel II	KJCDKOCO_106085	0.573232	-0.0769092	1.46149	-0.0526237	0.958032	NA		Ultimate	BIOFNBDB_352876	0	NA	NA	NA	NA	NA		Ultimate	BIOFNBDB_1174567	1.5973	0.209595	1.82598	0.114785	0.908615	NA
Sequel II	KJCDKOCO_106086	0	NA	NA	NA	NA	NA		Ultimate	BIOFNBDB_352877	0	NA	NA	NA	NA	NA		Ultimate	BIOFNBDB_1174568	0	NA	NA	NA	NA	NA
Sequel II	KJCDKOCO_106087	0	NA	NA	NA	NA	NA		Ultimate	BIOFNBDB_352878	0.164858	1.02133	1.70298	0.599728	0.548688	NA		Ultimate	BIOFNBDB_1174569	0	NA	NA	NA	NA	NA
Sequel II	KJCDKOCO_106088	0	NA	NA	NA	NA	NA		Ultimate	BIOFNBDB_352879	2.12096	-1.22347	1.44065	-0.849247	0.395744	NA		Ultimate	BIOFNBDB_1174570	0	NA	NA	NA	NA	NA
Sequel II	KJCDKOCO_106089	0	NA	NA	NA	NA	NA		Ultimate	BIOFNBDB_352880	2.27191	-1.67854	1.20231	-1.3961	0.162683	NA		Ultimate	BIOFNBDB_1174571	0	NA	NA	NA	NA	NA
Sequel II	KJCDKOCO_106090	0	NA	NA	NA	NA	NA		Ultimate	BIOFNBDB_352881	0.12627	-0.109605	1.71796	-0.0637995	0.94913	NA		Ultimate	BIOFNBDB_1174572	0	NA	NA	NA	NA	NA
Sequel II	KJCDKOCO_106091	0	NA	NA	NA	NA	NA		Ultimate	BIOFNBDB_352882	0.0475631	0.804789	1.64689	0.488672	0.625074	NA		Ultimate	BIOFNBDB_1174575	0.427575	-1.42315	1.71937	-0.827717	0.407831	NA
Sequel II	KJCDKOCO_106092	0	NA	NA	NA	NA	NA		Ultimate	BIOFNBDB_352883	0	NA	NA	NA	NA	NA		Ultimate	BIOFNBDB_1174576	0	NA	NA	NA	NA	NA
Sequel II	KJCDKOCO_106093	0	NA	NA	NA	NA	NA		Ultimate	BIOFNBDB_352884	1.78704	-0.322536	1.52629	-0.211321	0.832637	NA		Ultimate	BIOFNBDB_1174577	0	NA	NA	NA	NA	NA
Sequel II	KJCDKOCO_106094	0	NA	NA	NA	NA	NA		Ultimate	BIOFNBDB_352887	1.78081	-0.179502	1.41203	-0.127123	0.898843	NA		Ultimate	BIOFNBDB_1174578	0.0358311	-1.05062	1.78639	-0.588126	0.556447	NA
Sequel II	KJCDKOCO_106095	0	NA	NA	NA	NA	NA		Ultimate	BIOFNBDB_352889	2.71557	-0.698032	1.21817	-0.573017	0.566633	NA		Ultimate	BIOFNBDB_1174579	0.196583	-0.700749	1.70598	-0.410759	0.681249	NA
Sequel II	KJCDKOCO_106096	0	NA	NA	NA	NA	NA		Ultimate	BIOFNBDB_352890	3.26977	-0.756305	1.33341	-0.567198	0.57058	NA		Ultimate	BIOFNBDB_1174580	0	NA	NA	NA	NA	NA
Sequel II	KJCDKOCO_106097	0	NA	NA	NA	NA	NA		Ultimate	BIOFNBDB_352891	1.12031	0.273466	1.63172	0.167593	0.866903	NA		Ultimate	BIOFNBDB_1174581	0.204223	-0.665668	1.79184	-0.3715	0.710265	NA
Sequel II	KJCDKOCO_106100	0.969199	-2.92258	1.53964	-1.89822	0.0576668	NA		Ultimate	BIOFNBDB_352893	0.884953	-0.65762	1.68909	-0.389333	0.69703	NA		Ultimate	BIOFNBDB_1174582	1.46518	-2.39044	1.31977	-1.81125	0.0701017	NA
Sequel II	KJCDKOCO_106101	0.111019	-0.967261	1.51279	-0.639388	0.522571	NA		Ultimate	BIOFNBDB_352902	0.784971	-1.38451	1.5967	-0.867109	0.385882	NA		Ultimate	BIOFNBDB_1174583	0.388779	-1.59097	1.8358	-0.866634	0.386143	NA
Sequel II	KJCDKOCO_106102	2.30542	-1.06121	1.02318	-1.03717	0.299657	NA		Ultimate	BIOFNBDB_352903	2.25238	-0.975827	1.58839	-0.614351	0.538983	NA		Ultimate	BIOFNBDB_1174584	1.15199	-1.02614	1.6378	-0.626538	0.530962	NA
Sequel II	KJCDKOCO_106103	0	NA	NA	NA	NA	NA		Ultimate	BIOFNBDB_352904	1.67136	-2.29854	1.3403	-1.71495	0.086354	NA		Ultimate	BIOFNBDB_1174586	0	NA	NA	NA	NA	NA
Sequel II	KJCDKOCO_106104	0.0613714	-0.304079	1.49166	-0.203853	0.838469	NA		Ultimate	BIOFNBDB_352909	1.76058	-0.303456	1.38146	-0.219663	0.826133	NA		Ultimate	BIOFNBDB_1174587	0	NA	NA	NA	NA	NA
Sequel II	KJCDKOCO_106105	0	NA	NA	NA	NA	NA		Ultimate	BIOFNBDB_352911	1.20809	-0.513606	1.48491	-0.345884	0.72943	NA		Ultimate	BIOFNBDB_1174588	1.32334	-1.9927	1.62003	-1.23004	0.218681	NA
Sequel II	KJCDKOCO_106117	1.20455	0.275029	1.22553	0.224417	0.822433	NA		Ultimate	BIOFNBDB_352912	0.0311442	-0.913203	1.69413	-0.539038	0.589861	NA		Ultimate	BIOFNBDB_1174589	0.149804	1.0526	1.78332	0.590245	0.555026	NA
Sequel II	KJCDKOCO_106120	0.539494	-2.73086	1.55544	-1.75568	0.0791426	NA		Ultimate	BIOFNBDB_352917	1.27892	-0.621298	1.48874	-0.417331	0.676437	NA		Ultimate	BIOFNBDB_1174590	0.0939918	-1.189	1.80758	-0.657786	0.510675	NA
Sequel II	KJCDKOCO_106122	0.0257924	-0.710451	1.47189	-0.48268	0.629323	NA		Ultimate	BIOFNBDB_352918	2.25465	-1.38922	1.28395	-1.08199	0.279258	NA		Ultimate	BIOFNBDB_1174591	0	NA	NA	NA	NA	NA
Sequel II	KJCDKOCO_106123	0.804571	-2.11239	1.51204	-1.39704	0.162402	NA		Ultimate	BIOFNBDB_352920	1.95834	-0.398031	1.61458	-0.246522	0.805278	NA		Ultimate	BIOFNBDB_1174592	0	NA	NA	NA	NA	NA
Sequel II	KJCDKOCO_106124	0.0515847	-1.14841	1.49446	-0.768445	0.442223	NA		Ultimate	BIOFNBDB_352923	2.93187	0.118301	1.42678	0.0829146	0.933919	NA		Ultimate	BIOFNBDB_1174593	0.8074	-1.48389	1.70032	-0.872714	0.382819	NA
Sequel II	KJCDKOCO_106125	0.283716	-2.76949	1.51834	-1.82402	0.0681484	NA		Ultimate	BIOFNBDB_352927	1.73199	-1.682	1.50279	-1.11925	0.263032	NA		Ultimate	BIOFNBDB_1174594	0.260047	-0.316579	1.83489	-0.172533	0.863019	NA
Sequel II	KJCDKOCO_106130	0	NA	NA	NA	NA	NA		Ultimate	BIOFNBDB_352928	2.46678	-0.762109	1.56501	-0.486968	0.626281	NA		Ultimate	BIOFNBDB_1174595	0	NA	NA	NA	NA	NA
Sequel II	KJCDKOCO_106134	0	NA	NA	NA	NA	NA		Ultimate	BIOFNBDB_352929	0.0622883	-1.41539	1.7123	-0.826598	0.408465	NA		Ultimate	BIOFNBDB_1174596	0	NA	NA	NA	NA	NA
Sequel II	KJCDKOCO_106140	0	NA	NA	NA	NA	NA		Ultimate	BIOFNBDB_352930	1.36653	-1.54487	1.67342	-0.923179	0.355914	NA		Ultimate	BIOFNBDB_1174597	0.141969	-2.31301	1.83208	-1.2625	0.206768	NA
Sequel II	KJCDKOCO_106141	0.747572	1.32839	1.57289	0.844552	0.398361	NA		Ultimate	BIOFNBDB_352931	1.04443	-0.657248	1.74255	-0.377176	0.706043	NA		Ultimate	BIOFNBDB_1174598	0.0716623	-1.58233	1.80228	-0.877956	0.379968	NA
Sequel II	KJCDKOCO_106142	0	NA	NA	NA	NA	NA		Ultimate	BIOFNBDB_352932	1.5291	-2.0017	1.37026	-1.46082	0.144065	NA		Ultimate	BIOFNBDB_1174599	0	NA	NA	NA	NA	NA
Sequel II	KJCDKOCO_106143	0.155044	0.845395	1.48996	0.567394	0.570446	NA		Ultimate	BIOFNBDB_352933	2.89008	-0.723072	1.33214	-0.542788	0.587276	NA		Ultimate	BIOFNBDB_1174600	0	NA	NA	NA	NA	NA
Sequel II	KJCDKOCO_106144	0.185077	1.14475	1.55371	0.736784	0.461254	NA		Ultimate	BIOFNBDB_352935	1.3965	-1.83164	1.2775	-1.43376	0.15164	NA		Ultimate	BIOFNBDB_1174601	0	NA	NA	NA	NA	NA
Sequel II	KJCDKOCO_106145	0	NA	NA	NA	NA	NA		Ultimate	BIOFNBDB_352936	0.726645	-0.782159	1.49261	-0.524022	0.600263	NA		Ultimate	BIOFNBDB_1174602	3.78888	-3.49876	1.10118	-3.17728	0.00148662	NA
Sequel II	KJCDKOCO_106146	0.194094	1.22285	1.56337	0.782189	0.434103	NA		Ultimate	BIOFNBDB_352939	3.21502	-1.24071	1.43242	-0.866165	0.3864	NA		Ultimate	BIOFNBDB_1174603	0	NA	NA	NA	NA	NA
Sequel II	KJCDKOCO_106147	0	NA	NA	NA	NA	NA		Ultimate	BIOFNBDB_352940	2.68406	0.128988	1.64685	0.0783243	0.93757	NA		Ultimate	BIOFNBDB_1174604	0	NA	NA	NA	NA	NA
Sequel II	KJCDKOCO_106148	0	NA	NA	NA	NA	NA		Ultimate	BIOFNBDB_352941	0.0934325	-1.71585	1.71964	-0.997795	0.318379	NA		Ultimate	BIOFNBDB_1174605	0	NA	NA	NA	NA	NA
Sequel II	KJCDKOCO_106149	0.334691	-1.30908	1.56429	-0.836854	0.402675	NA		Ultimate	BIOFNBDB_352942	0.518037	0.336788	1.75458	0.191948	0.847783	NA		Ultimate	BIOFNBDB_1174606	0	NA	NA	NA	NA	NA
Sequel II	KJCDKOCO_106150	0	NA	NA	NA	NA	NA		Ultimate	BIOFNBDB_352943	2.88119	-1.31756	1.35005	-0.975931	0.329098	NA		Ultimate	BIOFNBDB_1174607	0	NA	NA	NA	NA	NA
Sequel II	KJCDKOCO_106151	0.0353836	-0.862618	1.48087	-0.582508	0.560225	NA		Ultimate	BIOFNBDB_352944	2.17849	-0.554578	1.56621	-0.35409	0.723271	NA		Ultimate	BIOFNBDB_1174608	0	NA	NA	NA	NA	NA
Sequel II	KJCDKOCO_106152	0.28788	0.591564	1.5853	0.373156	0.709033	NA		Ultimate	BIOFNBDB_352945	0.12627	-0.109605	1.71796	-0.0637995	0.94913	NA		Ultimate	BIOFNBDB_1174609	0	NA	NA	NA	NA	NA
Sequel II	KJCDKOCO_106153	0	NA	NA	NA	NA	NA		Ultimate	BIOFNBDB_352946	0.401012	2.64153	1.70746	1.54705	0.12185	NA		Ultimate	BIOFNBDB_1174610	0	NA	NA	NA	NA	NA
Sequel II	KJCDKOCO_106154	0	NA	NA	NA	NA	NA		Ultimate	BIOFNBDB_352947	1.31582	3.4111	1.6383	2.08209	0.0373342	NA		Ultimate	BIOFNBDB_1174611	0	NA	NA	NA	NA	NA
Sequel II	KJCDKOCO_106155	0.0248031	0.635143	1.41704	0.448217	0.653996	NA		Ultimate	BIOFNBDB_352948	0.439034	2.19203	1.74328	1.25742	0.208602	NA		Ultimate	BIOFNBDB_1174612	0	NA	NA	NA	NA	NA
Sequel II	KJCDKOCO_106156	0.0426135	-0.446495	1.48491	-0.300688	0.763652	NA		Ultimate	BIOFNBDB_352949	1.95086	1.27233	1.3793	0.922448	0.356295	NA		Ultimate	BIOFNBDB_1174613	0	NA	NA	NA	NA	NA
Sequel II	KJCDKOCO_106157	0.96086	0.845933	1.44245	0.586456	0.557569	NA		Ultimate	BIOFNBDB_352950	0.378404	1.91339	1.75757	1.08866	0.276306	NA		Ultimate	BIOFNBDB_1174614	0	NA	NA	NA	NA	NA
Sequel II	KJCDKOCO_106158	0.252722	0.51408	1.58599	0.324138	0.745834	NA		Ultimate	BIOFNBDB_352951	0.215161	1.94337	1.75525	1.10718	0.268217	NA		Ultimate	BIOFNBDB_1174615	0	NA	NA	NA	NA	NA
Sequel II	KJCDKOCO_106159	2.37756	1.66328	1.26703	1.31275	0.189269	NA		Ultimate	BIOFNBDB_352952	0.256218	-0.154415	1.71192	-0.0901998	0.928128	NA		Ultimate	BIOFNBDB_1174616	3.29201	-0.55014	1.12294	-0.489912	0.624196	NA
Sequel II	KJCDKOCO_106160	1.57875	0.379476	1.13047	0.335679	0.737113	NA		Ultimate	BIOFNBDB_352953	0.46711	2.85406	1.68759	1.6912	0.0907989	NA		Ultimate	BIOFNBDB_1174617	0	NA	NA	NA	NA	NA
Sequel II	KJCDKOCO_106161	0.514363	0.67659	1.51052	0.447918	0.654212	NA		Ultimate	BIOFNBDB_352954	0.913611	-1.47291	1.46651	-1.00436	0.315203	NA		Ultimate	BIOFNBDB_1174618	0	NA	NA	NA	NA	NA
Sequel II	KJCDKOCO_106162	2.40725	0.746733	1.01975	0.732268	0.464005	NA		Ultimate	BIOFNBDB_352955	0.167738	1.46347	1.75639	0.833224	0.404718	NA		Ultimate	BIOFNBDB_1174619	0	NA	NA	NA	NA	NA
Sequel II	KJCDKOCO_106163	1.12009	0.558987	1.44985	0.385549	0.699831	NA		Ultimate	BIOFNBDB_352956	0.127975	0.992258	1.69699	0.584716	0.558739	NA		Ultimate	BIOFNBDB_1174620	0	NA	NA	NA	NA	NA
Sequel II	KJCDKOCO_106164	0.341421	0.250693	1.53546	0.163269	0.870306	NA		Ultimate	BIOFNBDB_352957	0.0972571	-1.74217	1.72019	-1.01278	0.311165	NA		Ultimate	BIOFNBDB_1174621	0	NA	NA	NA	NA	NA
Sequel II	KJCDKOCO_106165	1.13198	0.181754	1.3138	0.138343	0.889969	NA		Ultimate	BIOFNBDB_352958	1.91125	0.218962	1.31769	0.166171	0.868023	NA		Ultimate	BIOFNBDB_1174622	0	NA	NA	NA	NA	NA
Sequel II	KJCDKOCO_106166	1.26892	0.501375	1.09812	0.456575	0.647977	NA		Ultimate	BIOFNBDB_352959	1.72709	1.22627	1.11096	1.10379	0.269685	NA		Ultimate	BIOFNBDB_1174623	0	NA	NA	NA	NA	NA
Sequel II	KJCDKOCO_106169	0.0613714	-0.304079	1.49166	-0.203853	0.838469	NA		Ultimate	BIOFNBDB_352960	2.06189	-1.32885	1.0417	-1.27565	0.20208	NA		Ultimate	BIOFNBDB_1174624	0	NA	NA	NA	NA	NA
Sequel II	KJCDKOCO_106170	0	NA	NA	NA	NA	NA		Ultimate	BIOFNBDB_352961	0.7386	-0.861637	1.33738	-0.644273	0.519398	NA		Ultimate	BIOFNBDB_1174625	0	NA	NA	NA	NA	NA
Sequel II	KJCDKOCO_106171	0.0496062	0.718344	1.44839	0.495961	0.619922	NA		Ultimate	BIOFNBDB_352962	0.0449302	0.826288	1.65392	0.499594	0.617361	NA		Ultimate	BIOFNBDB_1174627	0	NA	NA	NA	NA	NA
Sequel II	KJCDKOCO_106172	0	NA	NA	NA	NA	NA		Ultimate	BIOFNBDB_352963	0.252628	1.74148	1.76078	0.989038	0.322644	NA		Ultimate	BIOFNBDB_1174628	0.0871693	-0.462734	1.80097	-0.256937	0.797228	NA
Sequel II	KJCDKOCO_106173	1.05079	2.71236	1.53472	1.76733	0.0771734	NA		Ultimate	BIOFNBDB_352964	0.86319	0.410759	1.49097	0.275497	0.782934	NA		Ultimate	BIOFNBDB_1174629	0.0689515	-1.55717	1.80169	-0.864282	0.387433	NA
Sequel II	KJCDKOCO_106174	0.110424	0.810054	1.47969	0.547447	0.584072	NA		Ultimate	BIOFNBDB_352965	0.0553632	0.868089	1.66654	0.520893	0.602442	NA		Ultimate	BIOFNBDB_1174630	0.0344902	0.803175	1.72276	0.466215	0.641061	NA
Sequel II	KJCDKOCO_106175	2.70372	1.76622	1.27297	1.38748	0.165295	NA		Ultimate	BIOFNBDB_352966	0.658749	2.39699	1.73028	1.38532	0.165955	NA		Ultimate	BIOFNBDB_1174631	0.116108	1.0147	1.77603	0.571332	0.567775	NA
Sequel II	KJCDKOCO_106176	0.442092	2.28782	1.56603	1.46091	0.14404	NA		Ultimate	BIOFNBDB_352967	2.71675	1.07573	1.07454	1.0011	0.316777	NA		Ultimate	BIOFNBDB_1174632	0.137917	-1.36969	1.81269	-0.755614	0.449881	NA
Sequel II	KJCDKOCO_106177	0.424074	0.65142	1.5815	0.411899	0.680413	NA		Ultimate	BIOFNBDB_352968	1.70018	3.95121	1.58007	2.50065	0.0123964	NA		Ultimate	BIOFNBDB_1174633	0.624799	0.183216	1.47708	0.124039	0.901284	NA
Sequel II	KJCDKOCO_106178	0.0355791	0.666777	1.42734	0.467148	0.640394	NA		Ultimate	BIOFNBDB_352969	1.08155	3.6174	1.61286	2.24285	0.0249062	NA		Ultimate	BIOFNBDB_1174634	0.0736677	0.929555	1.75673	0.529138	0.596709	NA
Sequel II	KJCDKOCO_106179	0	NA	NA	NA	NA	NA		Ultimate	BIOFNBDB_352970	0.213668	-1.44736	1.75618	-0.824153	0.409853	NA		Ultimate	BIOFNBDB_1174635	0.125786	-0.179539	1.83306	-0.0979448	0.921976	NA
Sequel II	KJCDKOCO_106180	0.182103	0.860159	1.49399	0.575747	0.564786	NA		Ultimate	BIOFNBDB_352971	0.0814419	0.900729	1.67551	0.537586	0.590863	NA		Ultimate	BIOFNBDB_1174636	0.264714	1.83207	1.83409	0.998898	0.317844	NA
Sequel II	KJCDKOCO_106181	1.02771	1.56117	1.5052	1.03718	0.299652	NA		Ultimate	BIOFNBDB_352972	2.40491	2.86274	1.4154	2.02257	0.0431174	NA		Ultimate	BIOFNBDB_1174637	0.081968	0.960458	1.76424	0.544404	0.586163	NA
Sequel II	KJCDKOCO_106182	0.164599	-0.601382	1.55245	-0.387377	0.698477	NA		Ultimate	BIOFNBDB_352973	1.48639	3.95693	1.58233	2.50069	0.0123952	NA		Ultimate	BIOFNBDB_1174638	2.18063	0.849158	1.31685	0.644843	0.519029	NA
Sequel II	KJCDKOCO_106183	0	NA	NA	NA	NA	NA		Ultimate	BIOFNBDB_352976	1.83857	3.50757	1.6375	2.14203	0.0321913	NA		Ultimate	BIOFNBDB_1174639	0.12873	-0.181177	1.80579	-0.100331	0.920082	NA
Sequel II	KJCDKOCO_106184	0.138478	0.842346	1.48911	0.565671	0.571618	NA		Ultimate	BIOFNBDB_352977	0.857849	2.36546	1.73568	1.36284	0.172932	NA		Ultimate	BIOFNBDB_1174640	0.140614	-2.32692	1.83321	-1.26932	0.204329	NA
Sequel II	KJCDKOCO_106185	0	NA	NA	NA	NA	NA		Ultimate	BIOFNBDB_352979	2.68419	0.78409	0.995663	0.787506	0.430986	NA		Ultimate	BIOFNBDB_1174641	0.0471272	0.842692	1.73214	0.486502	0.626611	NA
Sequel II	KJCDKOCO_106186	0	NA	NA	NA	NA	NA		Ultimate	BIOFNBDB_352980	0.484875	2.4265	1.72868	1.40367	0.160417	NA		Ultimate	BIOFNBDB_1174642	0	NA	NA	NA	NA	NA
Sequel II	KJCDKOCO_106187	0.0711582	0.754402	1.46156	0.516161	0.605742	NA		Ultimate	BIOFNBDB_352981	0	NA	NA	NA	NA	NA		Ultimate	BIOFNBDB_1174643	0	NA	NA	NA	NA	NA
Sequel II	KJCDKOCO_106188	0	NA	NA	NA	NA	NA		Ultimate	BIOFNBDB_352982	0	NA	NA	NA	NA	NA		Ultimate	BIOFNBDB_1174644	0	NA	NA	NA	NA	NA
Sequel II	KJCDKOCO_106189	0.0248031	0.635143	1.41704	0.448217	0.653996	NA		Ultimate	BIOFNBDB_352983	2.3249	3.05709	1.35809	2.25103	0.0243838	NA		Ultimate	BIOFNBDB_1174645	0.106138	-1.88793	1.80826	-1.04406	0.296459	NA
Sequel II	KJCDKOCO_106190	0.0898613	-0.120151	1.49975	-0.0801139	0.936147	NA		Ultimate	BIOFNBDB_352985	0.667577	0.378498	1.4026	0.269854	0.787273	NA		Ultimate	BIOFNBDB_1174646	0.485276	0.777115	1.68936	0.460005	0.645512	NA
Sequel II	KJCDKOCO_106191	1.03294	1.04623	1.53818	0.680174	0.496394	NA		Ultimate	BIOFNBDB_352986	0.450442	0.0827527	1.74902	0.0473139	0.962263	NA		Ultimate	BIOFNBDB_1174647	0	NA	NA	NA	NA	NA
Sequel II	KJCDKOCO_106192	0	NA	NA	NA	NA	NA		Ultimate	BIOFNBDB_352987	0.117295	0.961791	1.69039	0.568974	0.569373	NA		Ultimate	BIOFNBDB_1174648	0.0689515	-1.55717	1.80169	-0.864282	0.387433	NA
Sequel II	KJCDKOCO_106193	0.431841	0.418987	1.57908	0.265337	0.79075	NA		Ultimate	BIOFNBDB_352988	0.858731	1.42102	1.57958	0.899619	0.368323	NA		Ultimate	BIOFNBDB_1174649	0	NA	NA	NA	NA	NA
Sequel II	KJCDKOCO_106194	0.0684059	-0.874845	1.50184	-0.582515	0.56022	NA		Ultimate	BIOFNBDB_352989	0.45861	-0.240569	1.609	-0.149515	0.881147	NA		Ultimate	BIOFNBDB_1174650	0	NA	NA	NA	NA	NA
Sequel II	KJCDKOCO_106195	0	NA	NA	NA	NA	NA		Ultimate	BIOFNBDB_352990	0	NA	NA	NA	NA	NA		Ultimate	BIOFNBDB_1174651	0.0778701	-0.485655	1.79946	-0.26989	0.787245	NA
Sequel II	KJCDKOCO_106196	0.125994	-0.446135	1.51229	-0.295007	0.767989	NA		Ultimate	BIOFNBDB_352991	0.234795	-0.420142	1.76079	-0.238609	0.811408	NA		Ultimate	BIOFNBDB_1174652	0.366339	0.0257584	1.57113	0.0163948	0.986919	NA
Sequel II	KJCDKOCO_106197	0.0248031	0.635143	1.41704	0.448217	0.653996	NA		Ultimate	BIOFNBDB_352992	0.285378	1.09406	1.71599	0.637568	0.523755	NA		Ultimate	BIOFNBDB_1174653	0	NA	NA	NA	NA	NA
Sequel II	KJCDKOCO_106198	0	NA	NA	NA	NA	NA		Ultimate	BIOFNBDB_352994	0.852115	0.923714	1.57746	0.58557	0.558165	NA		Ultimate	BIOFNBDB_1174654	0.0689803	0.925494	1.7557	0.527136	0.598099	NA
Sequel II	KJCDKOCO_106199	0.166578	-1.45843	1.5729	-0.927219	0.353813	NA		Ultimate	BIOFNBDB_352995	0.508587	-0.876643	1.49646	-0.58581	0.558003	NA		Ultimate	BIOFNBDB_1174655	0.722618	-0.925597	1.47396	-0.627964	0.530027	NA
Sequel II	KJCDKOCO_106200	0.0248031	0.635143	1.41704	0.448217	0.653996	NA		Ultimate	BIOFNBDB_352996	2.29076	-0.346763	1.07669	-0.322065	0.747404	NA		Ultimate	BIOFNBDB_1174656	0.0471272	0.842692	1.73214	0.486502	0.626611	NA
Sequel II	KJCDKOCO_106202	0.344305	-1.64648	1.58629	-1.03795	0.299295	NA		Ultimate	BIOFNBDB_352997	0.582147	-2.21061	1.71595	-1.28827	0.197652	NA		Ultimate	BIOFNBDB_1174657	0.479002	-0.562387	1.61244	-0.348781	0.727254	NA
Sequel II	KJCDKOCO_106203	0	NA	NA	NA	NA	NA		Ultimate	BIOFNBDB_352998	1.02253	0.866743	1.65267	0.524451	0.599965	NA		Ultimate	BIOFNBDB_1174658	0.174339	-0.65264	1.81331	-0.359917	0.718909	NA
Sequel II	KJCDKOCO_106204	0	NA	NA	NA	NA	NA		Ultimate	BIOFNBDB_352999	0.978687	0.958669	1.49639	0.640654	0.521748	NA		Ultimate	BIOFNBDB_1174659	0.0223295	0.725276	1.72102	0.421423	0.673446	NA
Sequel II	KJCDKOCO_106205	1.1662	-1.78043	1.21242	-1.4685	0.141969	NA		Ultimate	BIOFNBDB_353001	0	NA	NA	NA	NA	NA		Ultimate	BIOFNBDB_1174660	0.138437	1.38126	1.82704	0.756008	0.449644	NA
Sequel II	KJCDKOCO_106206	0.103169	-1.61397	1.50966	-1.0691	0.285027	NA		Ultimate	BIOFNBDB_353002	0.227352	-1.38067	1.75588	-0.786309	0.431687	NA		Ultimate	BIOFNBDB_1174661	0.0344758	-1.02846	1.78552	-0.576	0.564615	NA
Sequel II	KJCDKOCO_106207	0	NA	NA	NA	NA	NA		Ultimate	BIOFNBDB_353004	1.94005	-0.337401	1.21137	-0.278528	0.780607	NA		Ultimate	BIOFNBDB_1174662	0.583168	0.597411	1.5678	0.38105	0.703166	NA
Sequel II	KJCDKOCO_106209	0	NA	NA	NA	NA	NA		Ultimate	BIOFNBDB_353005	0.0475631	0.804789	1.64689	0.488672	0.625074	NA		Ultimate	BIOFNBDB_1174663	0.1311	1.43409	1.8302	0.783569	0.433293	NA
Sequel II	KJCDKOCO_106210	0	NA	NA	NA	NA	NA		Ultimate	BIOFNBDB_353006	0.0475631	0.804789	1.64689	0.488672	0.625074	NA		Ultimate	BIOFNBDB_1174664	0.489988	-0.199568	1.64675	-0.121189	0.903541	NA
Sequel II	KJCDKOCO_106211	0	NA	NA	NA	NA	NA		Ultimate	BIOFNBDB_353007	0.272784	0.228749	1.7293	0.132278	0.894764	NA		Ultimate	BIOFNBDB_1174665	0.103456	-0.286347	1.80373	-0.158753	0.873864	NA
Sequel II	KJCDKOCO_106212	0.138223	0.828512	1.48517	0.557857	0.576942	NA		Ultimate	BIOFNBDB_353008	2.19841	-1.33944	0.997577	-1.34269	0.179372	NA		Ultimate	BIOFNBDB_1174666	0.0913099	0.978986	1.76845	0.553583	0.579864	NA
Sequel II	KJCDKOCO_106213	0	NA	NA	NA	NA	NA		Ultimate	BIOFNBDB_353009	0.577808	-0.390358	1.69285	-0.230592	0.817631	NA		Ultimate	BIOFNBDB_1174667	0.413998	-0.353836	1.62587	-0.217629	0.827719	NA
Sequel II	KJCDKOCO_106214	0.0248031	0.635143	1.41704	0.448217	0.653996	NA		Ultimate	BIOFNBDB_353010	0.101265	0.928334	1.68252	0.55175	0.581119	NA		Ultimate	BIOFNBDB_1174670	1.51511	-2.00959	1.08408	-1.85373	0.0637778	NA
Sequel II	KJCDKOCO_106215	0	NA	NA	NA	NA	NA		Ultimate	BIOFNBDB_353011	0.370642	-0.00163812	1.71589	-0.000954672	0.999238	NA		Ultimate	BIOFNBDB_1174671	0.868755	-1.02912	1.58803	-0.64805	0.516953	NA
Sequel II	KJCDKOCO_106216	0.0442257	0.684831	1.43502	0.477227	0.633201	NA		Ultimate	BIOFNBDB_353012	1.02318	-1.69465	1.40291	-1.20795	0.227065	NA		Ultimate	BIOFNBDB_1174672	0.384087	0.106124	1.64966	0.0643306	0.948707	NA
Sequel II	KJCDKOCO_106217	0.60085	2.04758	1.57894	1.2968	0.1947	NA		Ultimate	BIOFNBDB_353013	0.561748	0.356403	1.6431	0.216909	0.828279	NA		Ultimate	BIOFNBDB_1174673	0.477557	2.6221	1.78395	1.46983	0.141608	NA
Sequel II	KJCDKOCO_106218	0.120764	0.824702	1.48406	0.555707	0.578411	NA		Ultimate	BIOFNBDB_353014	0.380504	1.13354	1.72257	0.658055	0.510503	NA		Ultimate	BIOFNBDB_1174674	0.0716623	-1.58233	1.80228	-0.877956	0.379968	NA
Sequel II	KJCDKOCO_106219	2.10371	3.65783	1.46058	2.50437	0.0122669	NA		Ultimate	BIOFNBDB_353016	1.42366	0.754996	1.66209	0.454244	0.649653	NA		Ultimate	BIOFNBDB_1174675	0.191995	1.21149	1.80885	0.669758	0.503012	NA
Sequel II	KJCDKOCO_106224	2.68162	4.19938	1.41032	2.97761	0.00290503	NA		Ultimate	BIOFNBDB_353017	1.99936	1.86186	1.24009	1.50139	0.133255	NA		Ultimate	BIOFNBDB_1174676	0.237433	0.28357	1.83283	0.154717	0.877045	NA
Sequel II	KJCDKOCO_106227	0.582916	2.60339	1.54336	1.68683	0.0916352	NA		Ultimate	BIOFNBDB_353018	1.6766	0.691359	1.35237	0.51122	0.609197	NA		Ultimate	BIOFNBDB_1174677	0.0223295	0.725276	1.72102	0.421423	0.673446	NA
Sequel II	KJCDKOCO_106228	0.644905	1.28185	1.50362	0.852508	0.393932	NA		Ultimate	BIOFNBDB_353020	1.85607	3.62708	1.62137	2.23705	0.025283	NA		Ultimate	BIOFNBDB_1174678	0.344821	-0.967592	1.81997	-0.531654	0.594966	NA
Sequel II	KJCDKOCO_106237	1.06092	0.998414	1.40817	0.709014	0.478316	NA		Ultimate	BIOFNBDB_353021	1.20377	-0.118413	1.61472	-0.0733334	0.941541	NA		Ultimate	BIOFNBDB_1174680	0.352808	-1.01257	1.75258	-0.577758	0.563428	NA
Sequel II	KJCDKOCO_106240	3.08461	0.462362	0.978781	0.472385	0.636652	NA		Ultimate	BIOFNBDB_353022	1.01673	-0.646322	1.19102	-0.542664	0.587361	NA		Ultimate	BIOFNBDB_1174681	0.571218	0.402807	1.74613	0.230685	0.817559	NA
Sequel II	KJCDKOCO_106241	1.01918	0.658014	1.17297	0.56098	0.574811	NA		Ultimate	BIOFNBDB_353023	0.140155	1.35194	1.74992	0.772572	0.439776	NA		Ultimate	BIOFNBDB_1174685	0.637075	2.67455	1.78008	1.50249	0.132972	NA
Sequel II	KJCDKOCO_106245	2.68883	-0.0632798	0.984401	-0.0642825	0.948745	NA		Ultimate	BIOFNBDB_353024	0.418082	-0.604332	1.74996	-0.345339	0.729839	NA		Ultimate	BIOFNBDB_1174686	3.09482	0.376962	0.87036	0.43311	0.664935	NA
Sequel II	KJCDKOCO_106246	1.98291	-0.141758	1.09031	-0.130016	0.896554	NA		Ultimate	BIOFNBDB_353025	0.149788	-1.55798	1.72856	-0.901315	0.367421	NA		Ultimate	BIOFNBDB_1174687	1.44541	0.723102	1.07057	0.675437	0.499398	NA
Sequel II	KJCDKOCO_106247	1.07977	1.47708	1.40936	1.04805	0.294614	NA		Ultimate	BIOFNBDB_353026	0.774939	-0.949568	1.41588	-0.670656	0.50244	NA		Ultimate	BIOFNBDB_1174688	1.00887	0.179435	1.41969	0.12639	0.899423	NA
Sequel II	KJCDKOCO_106248	1.35787	-0.745316	1.24018	-0.600977	0.547856	NA		Ultimate	BIOFNBDB_353027	2.653	-0.440763	1.22471	-0.359892	0.718928	NA		Ultimate	BIOFNBDB_1174689	2.45603	1.04721	1.1926	0.878091	0.379894	NA
Sequel II	KJCDKOCO_106249	0.122094	0.82319	1.48362	0.554854	0.578995	NA		Ultimate	BIOFNBDB_353028	0.142689	0.988126	1.69613	0.582577	0.560178	NA		Ultimate	BIOFNBDB_1174691	0.819504	0.0222461	1.33069	0.0167176	0.986662	NA
Sequel II	KJCDKOCO_106250	0.0505955	-0.37616	1.4883	-0.252745	0.800465	NA		Ultimate	BIOFNBDB_353029	0	NA	NA	NA	NA	NA		Ultimate	BIOFNBDB_1174692	1.64351	0.276599	1.11415	0.248259	0.803934	NA
Sequel II	KJCDKOCO_106251	0.20683	-1.22939	1.57605	-0.780046	0.435364	NA		Ultimate	BIOFNBDB_353030	0.140056	0.990975	1.69672	0.584052	0.559186	NA		Ultimate	BIOFNBDB_1174693	2.34123	0.712667	0.970839	0.734073	0.462904	NA
Sequel II	KJCDKOCO_106253	0.441638	0.400233	1.57632	0.253904	0.79957	NA		Ultimate	BIOFNBDB_353031	0.288506	-0.206386	1.70793	-0.12084	0.903818	NA		Ultimate	BIOFNBDB_1174694	1.05468	0.110663	1.17989	0.0937906	0.925275	NA
Sequel II	KJCDKOCO_106254	2.02218	-0.596613	1.36828	-0.436033	0.662813	NA		Ultimate	BIOFNBDB_353032	0.76678	-0.73635	1.61205	-0.456779	0.64783	NA		Ultimate	BIOFNBDB_1174696	1.5288	0.162502	1.15814	0.140313	0.888413	NA
Sequel II	KJCDKOCO_106255	0.070018	-0.258073	1.49375	-0.172769	0.862833	NA		Ultimate	BIOFNBDB_353033	2.65439	-0.867085	1.33428	-0.649852	0.515788	NA		Ultimate	BIOFNBDB_1174697	2.70843	0.411346	0.910898	0.451583	0.651569	NA
Sequel II	KJCDKOCO_106256	0.500821	-0.246313	1.57002	-0.156885	0.875336	NA		Ultimate	BIOFNBDB_353034	0.0951261	0.920495	1.68058	0.547724	0.583881	NA		Ultimate	BIOFNBDB_1174698	1.48437	-0.671347	0.982992	-0.682962	0.494631	NA
Sequel II	KJCDKOCO_106257	0.332699	-1.19681	1.57058	-0.762017	0.44605	NA		Ultimate	BIOFNBDB_353035	0	NA	NA	NA	NA	NA		Ultimate	BIOFNBDB_1174699	0.619757	-0.165305	1.32287	-0.124959	0.900556	NA
Sequel II	KJCDKOCO_106258	1.63039	-0.886596	1.42689	-0.62135	0.53437	NA		Ultimate	BIOFNBDB_353036	0.0980518	1.09211	1.71917	0.635252	0.525264	NA		Ultimate	BIOFNBDB_1174700	0.669138	-0.00261127	1.26327	-0.00206707	0.998351	NA
Sequel II	KJCDKOCO_106260	1.35546	-2.41088	1.35579	-1.77821	0.0753695	NA		Ultimate	BIOFNBDB_353037	0	NA	NA	NA	NA	NA		Ultimate	BIOFNBDB_1174701	0.0736677	0.929555	1.75673	0.529138	0.596709	NA
Sequel II	KJCDKOCO_106261	1.70786	-0.509492	1.17289	-0.434392	0.664004	NA		Ultimate	BIOFNBDB_353038	1.41433	1.63791	1.44559	1.13304	0.257197	NA		Ultimate	BIOFNBDB_1174702	2.26922	0.533349	1.16534	0.457678	0.647184	NA
Sequel II	KJCDKOCO_106262	2.10773	-0.706685	1.44495	-0.489072	0.624791	NA		Ultimate	BIOFNBDB_353039	0.903286	0.0581316	1.70666	0.0340615	0.972828	NA		Ultimate	BIOFNBDB_1174703	1.12669	-0.527101	1.17015	-0.450457	0.652381	NA
Sequel II	KJCDKOCO_106263	0.472533	-0.147796	1.58521	-0.0932342	0.925718	NA		Ultimate	BIOFNBDB_353040	1.11128	0.317413	1.71811	0.184746	0.853429	NA		Ultimate	BIOFNBDB_1174704	0.343118	2.63369	1.77865	1.48072	0.138681	NA
Sequel II	KJCDKOCO_106264	1.02706	-0.00546432	1.35161	-0.00404281	0.996774	NA		Ultimate	BIOFNBDB_353041	1.09923	3.0522	1.67636	1.82073	0.0686477	NA		Ultimate	BIOFNBDB_1174705	3.44655	0.510181	0.922793	0.552866	0.580355	NA
Sequel II	KJCDKOCO_106265	2.06923	-0.879718	1.17024	-0.751743	0.452206	NA		Ultimate	BIOFNBDB_353042	0.462353	-1.63876	1.73675	-0.943579	0.345385	NA		Ultimate	BIOFNBDB_1174707	1.85387	0.035283	1.07217	0.0329081	0.973748	NA
Sequel II	KJCDKOCO_106266	2.11562	0.841101	1.29898	0.647507	0.517304	NA		Ultimate	BIOFNBDB_353043	0	NA	NA	NA	NA	NA		Ultimate	BIOFNBDB_1174708	0	NA	NA	NA	NA	NA
Sequel II	KJCDKOCO_106267	0.293267	1.05232	1.53824	0.684107	0.493908	NA		Ultimate	BIOFNBDB_353044	0.24843	1.63999	1.76075	0.931417	0.351638	NA		Ultimate	BIOFNBDB_1174709	2.07512	1.05755	1.439	0.734924	0.462386	NA
Sequel II	KJCDKOCO_106268	0.306857	-0.68271	1.53312	-0.445308	0.656097	NA		Ultimate	BIOFNBDB_353045	0.339998	-1.25866	1.75291	-0.718038	0.472734	NA		Ultimate	BIOFNBDB_1174710	1.64142	2.58149	1.32775	1.94426	0.0518646	NA
Sequel II	KJCDKOCO_106269	0.412737	0.869862	1.58125	0.55011	0.582244	NA		Ultimate	BIOFNBDB_353046	0	NA	NA	NA	NA	NA		Ultimate	BIOFNBDB_1174713	0.182288	-1.58148	1.82408	-0.867004	0.38594	NA
Sequel II	KJCDKOCO_106270	1.03533	-0.648593	1.51509	-0.428087	0.668588	NA		Ultimate	BIOFNBDB_353047	0	NA	NA	NA	NA	NA		Ultimate	BIOFNBDB_1174714	0.730658	0.0691752	1.49698	0.0462099	0.963143	NA
Sequel II	KJCDKOCO_106271	0.0257924	-0.710451	1.47189	-0.48268	0.629323	NA		Ultimate	BIOFNBDB_353048	0	NA	NA	NA	NA	NA		Ultimate	BIOFNBDB_1174715	0.138788	1.41162	1.82891	0.771836	0.440212	NA
Sequel II	KJCDKOCO_106272	0.232131	-2.65711	1.51569	-1.75307	0.0795892	NA		Ultimate	BIOFNBDB_353049	0	NA	NA	NA	NA	NA		Ultimate	BIOFNBDB_1174716	0.671667	1.80249	1.83518	0.982189	0.326007	NA
Sequel II	KJCDKOCO_106273	1.33745	-2.62297	1.40618	-1.86531	0.0621375	NA		Ultimate	BIOFNBDB_353050	0.234589	1.20677	1.73347	0.696158	0.48633	NA		Ultimate	BIOFNBDB_1174717	0.0344902	0.803175	1.72276	0.466215	0.641061	NA
Sequel II	KJCDKOCO_106275	1.60571	-5.4025	1.37365	-3.93296	8.39079e-05	NA		Ultimate	BIOFNBDB_353052	0.503342	-0.379406	1.59898	-0.23728	0.81244	NA		Ultimate	BIOFNBDB_1174718	0.0689803	0.925494	1.7557	0.527136	0.598099	NA
Sequel II	KJCDKOCO_106276	0.6544	-4.58486	1.56422	-2.93108	0.00337784	NA		Ultimate	BIOFNBDB_353053	1.71847	0.789942	1.21926	0.647888	0.517057	NA		Ultimate	BIOFNBDB_1174719	0.0734389	-0.449268	1.80027	-0.249555	0.802931	NA
Sequel II	KJCDKOCO_106277	0.457653	-4.14716	1.5774	-2.62912	0.00856061	NA		Ultimate	BIOFNBDB_353055	0.330128	-0.818856	1.74699	-0.468724	0.639267	NA		Ultimate	BIOFNBDB_1174720	1.7586	2.53531	1.52177	1.66602	0.0957089	NA
Sequel II	KJCDKOCO_106278	0.0257924	-0.710451	1.47189	-0.48268	0.629323	NA		Ultimate	BIOFNBDB_353056	0.402879	0.00635998	1.74689	0.00364074	0.997095	NA		Ultimate	BIOFNBDB_1174721	1.6984	3.7704	1.6772	2.24804	0.0245738	NA
Sequel II	KJCDKOCO_106281	1.79894	-2.35425	1.41791	-1.66036	0.0968418	NA		Ultimate	BIOFNBDB_353057	0.183797	0.026059	1.75758	0.0148266	0.98817	NA		Ultimate	BIOFNBDB_1174722	0.885602	3.24528	1.72547	1.88081	0.0599984	NA
Sequel II	KJCDKOCO_106282	3.41579	-4.53592	1.11936	-4.05225	5.07272e-05	NA		Ultimate	BIOFNBDB_353058	0.0348658	0.772956	1.63575	0.47254	0.636542	NA		Ultimate	BIOFNBDB_1174725	1.48358	1.27022	1.35048	0.940571	0.346925	NA
Sequel II	KJCDKOCO_106283	0.132677	0.828854	1.48527	0.55805	0.57681	NA		Ultimate	BIOFNBDB_353059	0.0698346	-0.515545	1.71064	-0.301375	0.763129	NA		Ultimate	BIOFNBDB_1174726	1.07252	2.06802	1.53679	1.34567	0.178408	NA
Sequel II	KJCDKOCO_106284	0.366466	1.85729	1.58448	1.17217	0.241127	NA		Ultimate	BIOFNBDB_353061	0	NA	NA	NA	NA	NA		Ultimate	BIOFNBDB_1174727	0.604989	1.45189	1.57931	0.919322	0.357927	NA
Sequel II	KJCDKOCO_106285	0.293639	2.07913	1.57611	1.31915	0.187118	NA		Ultimate	BIOFNBDB_353062	0.165064	-0.631537	1.7267	-0.365748	0.714553	NA		Ultimate	BIOFNBDB_1174728	0.456535	0.761787	1.82132	0.418261	0.675756	NA
Sequel II	KJCDKOCO_106286	0	NA	NA	NA	NA	NA		Ultimate	BIOFNBDB_353063	0.618452	-1.33023	1.43279	-0.928416	0.353192	NA		Ultimate	BIOFNBDB_1174730	0.10347	0.99835	1.77265	0.563197	0.573301	NA
Sequel II	KJCDKOCO_106287	0	NA	NA	NA	NA	NA		Ultimate	BIOFNBDB_353064	0.966273	-0.757222	1.22183	-0.619746	0.535425	NA		Ultimate	BIOFNBDB_1174731	2.18293	0.9794	1.32893	0.736984	0.461132	NA
Sequel II	KJCDKOCO_106288	0	NA	NA	NA	NA	NA		Ultimate	BIOFNBDB_353065	0.225221	0.126236	1.72534	0.0731658	0.941674	NA		Ultimate	BIOFNBDB_1174732	0.2654	0.490682	1.76662	0.277752	0.781203	NA
Sequel II	KJCDKOCO_106289	0.0711582	0.754402	1.46156	0.516161	0.605742	NA		Ultimate	BIOFNBDB_353066	0	NA	NA	NA	NA	NA		Ultimate	BIOFNBDB_1174733	0.0860904	0.969899	1.76641	0.549079	0.582951	NA
Sequel II	KJCDKOCO_106290	0.162707	1.37142	1.57717	0.869544	0.384549	NA		Ultimate	BIOFNBDB_353067	0	NA	NA	NA	NA	NA		Ultimate	BIOFNBDB_1174734	0.0689803	0.925494	1.7557	0.527136	0.598099	NA
Sequel II	KJCDKOCO_106291	0.14756	1.02633	1.5346	0.668793	0.503628	NA		Ultimate	BIOFNBDB_353068	0.252541	-0.228385	1.72968	-0.132039	0.894954	NA		Ultimate	BIOFNBDB_1174735	0.0358311	-1.05062	1.78639	-0.588126	0.556447	NA
Sequel II	KJCDKOCO_106292	0	NA	NA	NA	NA	NA		Ultimate	BIOFNBDB_353069	0.421416	0.819636	1.72991	0.473803	0.63564	NA		Ultimate	BIOFNBDB_1174736	0.137961	1.04943	1.78274	0.58866	0.556089	NA
Sequel II	KJCDKOCO_106293	0	NA	NA	NA	NA	NA		Ultimate	BIOFNBDB_353070	0.0349688	-0.976719	1.69697	-0.575568	0.564907	NA		Ultimate	BIOFNBDB_1174737	0.532358	-0.75103	1.54884	-0.4849	0.627747	NA
Sequel II	KJCDKOCO_106294	0	NA	NA	NA	NA	NA		Ultimate	BIOFNBDB_353071	1.43367	1.46197	1.47172	0.993369	0.32053	NA		Ultimate	BIOFNBDB_1174738	0.391343	-1.95435	1.63573	-1.19479	0.232171	NA
Sequel II	KJCDKOCO_106295	0.879974	0.572506	1.39496	0.41041	0.681505	NA		Ultimate	BIOFNBDB_353072	0.428068	1.14859	1.72497	0.665861	0.5055	NA		Ultimate	BIOFNBDB_1174739	0.265822	1.76498	1.83536	0.961651	0.336225	NA
Sequel II	KJCDKOCO_106296	0.193378	0.8724	1.49731	0.582646	0.560131	NA		Ultimate	BIOFNBDB_353073	0.287884	-0.0335567	1.75683	-0.0191007	0.984761	NA		Ultimate	BIOFNBDB_1174740	1.48399	-0.822954	1.14846	-0.716574	0.473637	NA
Sequel II	KJCDKOCO_106297	0	NA	NA	NA	NA	NA		Ultimate	BIOFNBDB_353074	0	NA	NA	NA	NA	NA		Ultimate	BIOFNBDB_1174741	0.257489	1.33214	1.82137	0.731391	0.46454	NA
Sequel II	KJCDKOCO_106298	0.68859	0.54384	1.46332	0.371647	0.710156	NA		Ultimate	BIOFNBDB_353075	0.0475631	0.804789	1.64689	0.488672	0.625074	NA		Ultimate	BIOFNBDB_1174742	0.456049	-0.616833	1.58479	-0.38922	0.697113	NA
Sequel II	KJCDKOCO_106299	0.921168	1.0013	1.38743	0.721689	0.470485	NA		Ultimate	BIOFNBDB_353076	0.040721	0.788738	1.64138	0.480533	0.630849	NA		Ultimate	BIOFNBDB_1174743	0.381844	0.11002	1.73012	0.063591	0.949296	NA
Sequel II	KJCDKOCO_106300	0	NA	NA	NA	NA	NA		Ultimate	BIOFNBDB_353077	0.040721	0.788738	1.64138	0.480533	0.630849	NA		Ultimate	BIOFNBDB_1174744	1.0071	-0.0959907	1.26953	-0.0756111	0.939728	NA
Sequel II	KJCDKOCO_106302	0	NA	NA	NA	NA	NA		Ultimate	BIOFNBDB_353078	0	NA	NA	NA	NA	NA		Ultimate	BIOFNBDB_1174745	2.17891	-0.241146	1.03656	-0.23264	0.816041	NA
Sequel II	KJCDKOCO_106309	0	NA	NA	NA	NA	NA		Ultimate	BIOFNBDB_353079	0	NA	NA	NA	NA	NA		Ultimate	BIOFNBDB_1174746	0.533501	-0.408718	1.59075	-0.256934	0.79723	NA
Sequel II	KJCDKOCO_106318	1.93543	-0.0127556	1.35585	-0.0094078	0.992494	NA		Ultimate	BIOFNBDB_353080	0.0449302	0.826288	1.65392	0.499594	0.617361	NA		Ultimate	BIOFNBDB_1174747	0.0990781	0.996992	1.77236	0.562522	0.573761	NA
Sequel II	KJCDKOCO_106322	0	NA	NA	NA	NA	NA		Ultimate	BIOFNBDB_353081	0.693655	0.351093	1.69542	0.207083	0.835945	NA		Ultimate	BIOFNBDB_1174748	0.0471272	0.842692	1.73214	0.486502	0.626611	NA
Sequel II	KJCDKOCO_106326	0	NA	NA	NA	NA	NA		Ultimate	BIOFNBDB_353082	0.292423	-0.225597	1.71773	-0.131335	0.89551	NA		Ultimate	BIOFNBDB_1174749	1.30498	0.0136455	1.25304	0.0108899	0.991311	NA
Sequel II	KJCDKOCO_106327	0	NA	NA	NA	NA	NA		Ultimate	BIOFNBDB_353083	1.78512	0.0483856	1.05558	0.0458379	0.963439	NA		Ultimate	BIOFNBDB_1174750	0.236507	1.7387	1.83563	0.947195	0.34354	NA
Sequel II	KJCDKOCO_106328	0	NA	NA	NA	NA	NA		Ultimate	BIOFNBDB_353084	0.847563	0.624215	1.2851	0.485733	0.627156	NA		Ultimate	BIOFNBDB_1174752	0.686059	0.0407404	1.2806	0.0318135	0.974621	NA
Sequel II	KJCDKOCO_106329	0	NA	NA	NA	NA	NA		Ultimate	BIOFNBDB_353085	0.174844	-2.18027	1.72734	-1.26221	0.206872	NA		Ultimate	BIOFNBDB_1174753	0.516954	-1.04634	1.731	-0.60447	0.545531	NA
Sequel II	KJCDKOCO_106330	0.746368	2.53922	1.55078	1.63738	0.10155	NA		Ultimate	BIOFNBDB_353086	2.01991	-0.0788894	1.267	-0.0622647	0.950352	NA		Ultimate	BIOFNBDB_1174754	0.503855	-1.07609	1.45379	-0.740193	0.459183	NA
Sequel II	KJCDKOCO_106331	0	NA	NA	NA	NA	NA		Ultimate	BIOFNBDB_353087	0.401514	2.61966	1.70912	1.53275	0.125337	NA		Ultimate	BIOFNBDB_1174755	0.396679	0.124771	1.74705	0.0714177	0.943065	NA
Sequel II	KJCDKOCO_106332	0	NA	NA	NA	NA	NA		Ultimate	BIOFNBDB_353088	0.250094	1.2128	1.7342	0.699344	0.484337	NA		Ultimate	BIOFNBDB_1174757	1.89343	-0.767304	1.0569	-0.725994	0.467843	NA
Sequel II	KJCDKOCO_106333	0	NA	NA	NA	NA	NA		Ultimate	BIOFNBDB_353089	0.693928	2.34605	1.73473	1.3524	0.176248	NA		Ultimate	BIOFNBDB_1174758	0	NA	NA	NA	NA	NA
Sequel II	KJCDKOCO_106334	0	NA	NA	NA	NA	NA		Ultimate	BIOFNBDB_353090	1.04258	-0.488016	1.69213	-0.288403	0.773038	NA		Ultimate	BIOFNBDB_1174759	0.268382	-0.325762	1.69957	-0.191674	0.847998	NA
Sequel II	KJCDKOCO_106335	0	NA	NA	NA	NA	NA		Ultimate	BIOFNBDB_353091	1.35662	1.33153	1.55595	0.855763	0.392129	NA		Ultimate	BIOFNBDB_1174760	0.324941	-0.614667	1.50621	-0.408088	0.683209	NA
Sequel II	KJCDKOCO_106336	0	NA	NA	NA	NA	NA		Ultimate	BIOFNBDB_353093	0.329921	-0.127984	1.75848	-0.0727813	0.94198	NA		Ultimate	BIOFNBDB_1174761	0.347677	-1.12383	1.64678	-0.682443	0.494959	NA
Sequel II	KJCDKOCO_106337	0	NA	NA	NA	NA	NA		Ultimate	BIOFNBDB_353094	0.307753	-0.180505	1.73877	-0.103812	0.917319	NA		Ultimate	BIOFNBDB_1174762	0.0816174	0.948154	1.76132	0.53832	0.590356	NA
Sequel II	KJCDKOCO_106338	0	NA	NA	NA	NA	NA		Ultimate	BIOFNBDB_353095	0.656732	0.0898907	1.53374	0.0586089	0.953264	NA		Ultimate	BIOFNBDB_1174763	0	NA	NA	NA	NA	NA
Sequel II	KJCDKOCO_106339	0	NA	NA	NA	NA	NA		Ultimate	BIOFNBDB_353096	1.93451	0.0637226	1.51571	0.0420415	0.966466	NA		Ultimate	BIOFNBDB_1174764	0.189181	-0.626651	1.83232	-0.341998	0.732352	NA
Sequel II	KJCDKOCO_106340	0	NA	NA	NA	NA	NA		Ultimate	BIOFNBDB_353097	0.297086	-0.179922	1.7331	-0.103815	0.917316	NA		Ultimate	BIOFNBDB_1174765	0	NA	NA	NA	NA	NA
Sequel II	KJCDKOCO_106341	0	NA	NA	NA	NA	NA		Ultimate	BIOFNBDB_353098	0.235182	1.20862	1.73372	0.697123	0.485726	NA		Ultimate	BIOFNBDB_1174766	0	NA	NA	NA	NA	NA
Sequel II	KJCDKOCO_106342	0	NA	NA	NA	NA	NA		Ultimate	BIOFNBDB_353099	0.0622883	-1.41539	1.7123	-0.826598	0.408465	NA		Ultimate	BIOFNBDB_1174767	0.379459	0.343232	1.76679	0.194269	0.845965	NA
Sequel II	KJCDKOCO_106343	0	NA	NA	NA	NA	NA		Ultimate	BIOFNBDB_353100	0.317624	-0.601842	1.7584	-0.342267	0.73215	NA		Ultimate	BIOFNBDB_1174768	0	NA	NA	NA	NA	NA
Sequel II	KJCDKOCO_106344	0	NA	NA	NA	NA	NA		Ultimate	BIOFNBDB_353101	0.532768	0.786127	1.7565	0.447553	0.654476	NA		Ultimate	BIOFNBDB_1174769	0	NA	NA	NA	NA	NA
Sequel II	KJCDKOCO_106345	0	NA	NA	NA	NA	NA		Ultimate	BIOFNBDB_353102	0.722917	1.65849	1.76076	0.941915	0.346236	NA		Ultimate	BIOFNBDB_1174770	0.0129877	0.642477	1.72002	0.373529	0.708755	NA
Sequel II	KJCDKOCO_106346	0	NA	NA	NA	NA	NA		Ultimate	BIOFNBDB_353103	1.22323	1.9139	1.60129	1.19522	0.232001	NA		Ultimate	BIOFNBDB_1174771	0	NA	NA	NA	NA	NA
Sequel II	KJCDKOCO_106347	0	NA	NA	NA	NA	NA		Ultimate	BIOFNBDB_353104	0.265942	0.28898	1.76094	0.164105	0.869648	NA		Ultimate	BIOFNBDB_1174772	0.0353173	0.834198	1.72943	0.482353	0.629555	NA
Sequel II	KJCDKOCO_106348	0	NA	NA	NA	NA	NA		Ultimate	BIOFNBDB_353105	2.58882	-0.0230407	1.28001	-0.0180004	0.985639	NA		Ultimate	BIOFNBDB_1174773	0.139778	-0.172277	1.81767	-0.0947792	0.92449	NA
Sequel II	KJCDKOCO_106349	0.0336423	0.680606	1.43325	0.474868	0.634881	NA		Ultimate	BIOFNBDB_353106	0.368825	-0.023684	1.75872	-0.0134666	0.989256	NA		Ultimate	BIOFNBDB_1174774	0.0344758	-1.02846	1.78552	-0.576	0.564615	NA
Sequel II	KJCDKOCO_106350	0	NA	NA	NA	NA	NA		Ultimate	BIOFNBDB_353107	2.09768	1.85765	1.49496	1.24261	0.214012	NA		Ultimate	BIOFNBDB_1174775	0.0344758	-1.02846	1.78552	-0.576	0.564615	NA
Sequel II	KJCDKOCO_106351	0	NA	NA	NA	NA	NA		Ultimate	BIOFNBDB_353108	2.10113	0.143707	1.31167	0.109561	0.912758	NA		Ultimate	BIOFNBDB_1174776	0	NA	NA	NA	NA	NA
Sequel II	KJCDKOCO_106354	0.0515847	-1.14841	1.49446	-0.768445	0.442223	NA		Ultimate	BIOFNBDB_353109	2.67501	1.44669	1.58405	0.913285	0.361093	NA		Ultimate	BIOFNBDB_1174777	0	NA	NA	NA	NA	NA
Sequel II	KJCDKOCO_106355	0	NA	NA	NA	NA	NA		Ultimate	BIOFNBDB_353110	0.385969	0.0561085	1.70566	0.0328955	0.973758	NA		Ultimate	BIOFNBDB_1174778	0	NA	NA	NA	NA	NA
Sequel II	KJCDKOCO_106356	0	NA	NA	NA	NA	NA		Ultimate	BIOFNBDB_353111	0	NA	NA	NA	NA	NA		Ultimate	BIOFNBDB_1174779	0.0389632	0.857734	1.7368	0.493858	0.621407	NA
Sequel II	KJCDKOCO_106357	0.132677	0.828854	1.48527	0.55805	0.57681	NA		Ultimate	BIOFNBDB_353112	0.929788	0.462802	1.69253	0.273437	0.784517	NA		Ultimate	BIOFNBDB_1174780	0	NA	NA	NA	NA	NA
Sequel II	KJCDKOCO_106358	0	NA	NA	NA	NA	NA		Ultimate	BIOFNBDB_353113	0.482597	-1.16871	1.75801	-0.66479	0.506185	NA		Ultimate	BIOFNBDB_1174781	0	NA	NA	NA	NA	NA
Sequel II	KJCDKOCO_106359	0	NA	NA	NA	NA	NA		Ultimate	BIOFNBDB_353114	0.637463	-0.398142	1.60482	-0.248092	0.804063	NA		Ultimate	BIOFNBDB_1174782	0.0736677	0.929555	1.75673	0.529138	0.596709	NA
Sequel II	KJCDKOCO_106360	0	NA	NA	NA	NA	NA		Ultimate	BIOFNBDB_353115	0.0475631	0.804789	1.64689	0.488672	0.625074	NA		Ultimate	BIOFNBDB_1174783	0.700671	-0.641135	1.40279	-0.457044	0.647639	NA
Sequel II	KJCDKOCO_106361	0.0884513	0.776244	1.46898	0.528422	0.597206	NA		Ultimate	BIOFNBDB_353116	1.59888	2.35321	1.73742	1.35443	0.175599	NA		Ultimate	BIOFNBDB_1174784	0.0129877	0.642477	1.72002	0.373529	0.708755	NA
Sequel II	KJCDKOCO_106362	0	NA	NA	NA	NA	NA		Ultimate	BIOFNBDB_353117	0.365096	-1.00984	1.75186	-0.576438	0.564319	NA		Ultimate	BIOFNBDB_1174785	0	NA	NA	NA	NA	NA
Sequel II	KJCDKOCO_106363	0	NA	NA	NA	NA	NA		Ultimate	BIOFNBDB_353118	0.487849	-0.0371539	1.59245	-0.0233313	0.981386	NA		Ultimate	BIOFNBDB_1174786	0.0513382	0.8524	1.73517	0.491248	0.623251	NA
Sequel II	KJCDKOCO_106364	0	NA	NA	NA	NA	NA		Ultimate	BIOFNBDB_353119	1.25785	0.112359	1.34748	0.0833845	0.933546	NA		Ultimate	BIOFNBDB_1174787	0	NA	NA	NA	NA	NA
Sequel II	KJCDKOCO_106365	0.772053	-0.857641	1.38694	-0.618369	0.536332	NA		Ultimate	BIOFNBDB_353120	3.07257	0.464391	1.18663	0.391352	0.695537	NA		Ultimate	BIOFNBDB_1174788	0	NA	NA	NA	NA	NA
Sequel II	KJCDKOCO_106366	2.97162	0.187432	0.982095	0.190849	0.848644	NA		Ultimate	BIOFNBDB_353122	0.910069	-0.8809	1.26127	-0.698421	0.484914	NA		Ultimate	BIOFNBDB_1174789	0.0344758	-1.02846	1.78552	-0.576	0.564615	NA
Sequel II	KJCDKOCO_106369	2.05323	0.150916	1.26826	0.118995	0.905279	NA		Ultimate	BIOFNBDB_353123	0.190252	1.03359	1.70515	0.606157	0.544411	NA		Ultimate	BIOFNBDB_1174790	0.0129877	0.642477	1.72002	0.373529	0.708755	NA
Sequel II	KJCDKOCO_106370	0.17172	-0.722516	1.55942	-0.463324	0.643132	NA		Ultimate	BIOFNBDB_353124	0.109851	-0.849596	1.72172	-0.493457	0.62169	NA		Ultimate	BIOFNBDB_1174791	0	NA	NA	NA	NA	NA
Sequel II	KJCDKOCO_106371	0.622239	0.125606	1.51327	0.0830032	0.933849	NA		Ultimate	BIOFNBDB_353125	0.104803	-1.0075	1.72185	-0.585126	0.558463	NA		Ultimate	BIOFNBDB_1174792	0.358087	2.54469	1.78715	1.42388	0.154482	NA
Sequel II	KJCDKOCO_106372	3.35773	0.750511	1.23005	0.610149	0.541763	NA		Ultimate	BIOFNBDB_353126	0.0475631	0.804789	1.64689	0.488672	0.625074	NA		Ultimate	BIOFNBDB_1174793	0	NA	NA	NA	NA	NA
Sequel II	KJCDKOCO_106373	0.224202	-0.371139	1.56728	-0.236805	0.812808	NA		Ultimate	BIOFNBDB_353127	0.835774	0.279663	1.34408	0.208069	0.835175	NA		Ultimate	BIOFNBDB_1174794	0	NA	NA	NA	NA	NA
Sequel II	KJCDKOCO_106374	0.846493	-0.160221	1.28741	-0.124452	0.900958	NA		Ultimate	BIOFNBDB_353128	0.235182	1.20862	1.73372	0.697123	0.485726	NA		Ultimate	BIOFNBDB_1174797	1.01684	0.952176	1.27428	0.747225	0.454928	NA
Sequel II	KJCDKOCO_106375	2.25363	1.41237	1.17904	1.19789	0.230959	NA		Ultimate	BIOFNBDB_353129	0.72966	-0.611724	1.57881	-0.38746	0.698416	NA		Ultimate	BIOFNBDB_1174798	1.8967	-0.138231	1.0816	-0.127802	0.898306	NA
Sequel II	KJCDKOCO_106376	2.01796	0.159692	1.11474	0.143255	0.886089	NA		Ultimate	BIOFNBDB_353130	1.51838	0.565894	1.71199	0.330548	0.740986	NA		Ultimate	BIOFNBDB_1174799	0.107242	0.997689	1.77251	0.562868	0.573525	NA
Sequel II	KJCDKOCO_106377	1.37285	2.47634	1.55698	1.59048	0.111728	NA		Ultimate	BIOFNBDB_353131	0	NA	NA	NA	NA	NA		Ultimate	BIOFNBDB_1174801	2.93082	0.522022	1.48868	0.350661	0.725843	NA
Sequel II	KJCDKOCO_106378	1.9504	-0.079168	1.21353	-0.0652376	0.947985	NA		Ultimate	BIOFNBDB_353132	0.380601	-0.382152	1.61144	-0.237149	0.812541	NA		Ultimate	BIOFNBDB_1174805	1.78536	-1.0731	0.999397	-1.07375	0.282936	NA
Sequel II	KJCDKOCO_106380	0.643155	-0.0438996	1.31482	-0.0333883	0.973365	NA		Ultimate	BIOFNBDB_353133	1.11449	-0.120653	1.41656	-0.085173	0.932124	NA		Ultimate	BIOFNBDB_1174807	2.21173	-2.3584	1.10511	-2.13408	0.0328366	NA
Sequel II	KJCDKOCO_106381	0.435088	-0.692716	1.51931	-0.45594	0.648433	NA		Ultimate	BIOFNBDB_353134	1.34617	-0.508913	1.19506	-0.425849	0.670218	NA		Ultimate	BIOFNBDB_1174815	2.9994	-1.0957	1.26184	-0.868338	0.385209	NA
Sequel II	KJCDKOCO_106382	0	NA	NA	NA	NA	NA		Ultimate	BIOFNBDB_353136	1.75351	-0.33406	1.39966	-0.238673	0.811359	NA		Ultimate	BIOFNBDB_1174816	3.20493	-0.0159235	0.831861	-0.019142	0.984728	NA
Sequel II	KJCDKOCO_106383	3.31812	-0.22538	0.911313	-0.247313	0.804666	NA		Ultimate	BIOFNBDB_353140	1.06888	-0.674803	1.59473	-0.423147	0.672188	NA		Ultimate	BIOFNBDB_1174821	1.41827	0.27001	1.49278	0.180877	0.856464	NA
Sequel II	KJCDKOCO_106384	0.751877	1.72083	1.44591	1.19014	0.233992	NA		Ultimate	BIOFNBDB_353141	0.0138408	0.647191	1.62486	0.398306	0.690405	NA		Ultimate	BIOFNBDB_1174822	1.33151	-0.832517	1.25194	-0.664982	0.506062	NA
Sequel II	KJCDKOCO_106385	1.6406	-0.549892	1.10141	-0.499263	0.617594	NA		Ultimate	BIOFNBDB_353142	0.757457	1.61344	1.76018	0.916635	0.359334	NA		Ultimate	BIOFNBDB_1174823	0.985719	0.528175	1.26239	0.418394	0.675659	NA
Sequel II	KJCDKOCO_106386	0.527559	0.425778	1.46482	0.29067	0.771304	NA		Ultimate	BIOFNBDB_353143	2.53027	1.3656	1.6108	0.847777	0.396562	NA		Ultimate	BIOFNBDB_1174824	1.54007	-0.599632	1.44435	-0.415158	0.678026	NA
Sequel II	KJCDKOCO_106387	1.93508	-0.400056	1.23839	-0.323045	0.746661	NA		Ultimate	BIOFNBDB_353144	0.175025	0.0234377	1.75893	0.0133249	0.989369	NA		Ultimate	BIOFNBDB_1174825	2.48935	0.719746	0.902643	0.797377	0.425232	NA
Sequel II	KJCDKOCO_106394	2.99329	1.13803	1.22639	0.927948	0.353435	NA		Ultimate	BIOFNBDB_353145	0	NA	NA	NA	NA	NA		Ultimate	BIOFNBDB_1174826	0.266738	2.24802	1.81081	1.24144	0.214443	NA
Sequel II	KJCDKOCO_106395	0.700591	0.372798	1.44364	0.258235	0.796225	NA		Ultimate	BIOFNBDB_353146	0.129992	0.975426	1.69341	0.576012	0.564607	NA		Ultimate	BIOFNBDB_1174827	1.61961	-0.0180641	1.07901	-0.0167414	0.986643	NA
Sequel II	KJCDKOCO_106396	2.15897	-0.793646	1.21132	-0.655189	0.512346	NA		Ultimate	BIOFNBDB_353147	0	NA	NA	NA	NA	NA		Ultimate	BIOFNBDB_1174828	2.69498	-0.69841	1.22951	-0.56804	0.570008	NA
Sequel II	KJCDKOCO_106397	0.708577	-2.26448	1.4932	-1.51652	0.129387	NA		Ultimate	BIOFNBDB_353148	0	NA	NA	NA	NA	NA		Ultimate	BIOFNBDB_1174829	0.771319	-1.14137	1.22131	-0.934545	0.350023	NA
Sequel II	KJCDKOCO_106398	2.24917	-2.02712	0.979927	-2.06864	0.03858	NA		Ultimate	BIOFNBDB_353149	1.11421	0.466357	1.54738	0.301385	0.763121	NA		Ultimate	BIOFNBDB_1174830	1.62988	1.25471	1.47172	0.852548	0.39391	NA
Sequel II	KJCDKOCO_106399	1.97617	-1.40652	1.36901	-1.0274	0.304232	NA		Ultimate	BIOFNBDB_353150	0.401686	1.85959	1.75911	1.05712	0.290457	NA		Ultimate	BIOFNBDB_1174831	4.03745	0.770967	1.50283	0.513012	0.607943	NA
Sequel II	KJCDKOCO_106400	1.78411	-0.786329	1.27554	-0.616467	0.537586	NA		Ultimate	BIOFNBDB_353151	0.42356	-1.48141	1.74035	-0.851219	0.394648	NA		Ultimate	BIOFNBDB_1174832	3.22672	-0.710332	1.14514	-0.620302	0.535059	NA
Sequel II	KJCDKOCO_106401	0.679087	-0.96416	1.51692	-0.635603	0.525035	NA		Ultimate	BIOFNBDB_353152	0.19993	-0.558819	1.76077	-0.317372	0.750962	NA		Ultimate	BIOFNBDB_1174833	0.573664	-0.372596	1.71753	-0.216938	0.828257	NA
Sequel II	KJCDKOCO_106402	0.665179	-2.1441	1.51139	-1.41863	0.156008	NA		Ultimate	BIOFNBDB_353153	0.414768	-0.323881	1.63574	-0.198003	0.843043	NA		Ultimate	BIOFNBDB_1174834	0	NA	NA	NA	NA	NA
Sequel II	KJCDKOCO_106403	1.667	-1.82463	1.17396	-1.55425	0.120125	NA		Ultimate	BIOFNBDB_353154	0.694038	-0.961334	1.5777	-0.609326	0.542308	NA		Ultimate	BIOFNBDB_1174835	0.605339	-0.482032	1.18315	-0.407414	0.683704	NA
Sequel II	KJCDKOCO_106404	1.97695	-1.32046	1.3966	-0.945486	0.344411	NA		Ultimate	BIOFNBDB_353155	1.16972	-0.657093	1.42323	-0.461692	0.644302	NA		Ultimate	BIOFNBDB_1174836	1.75453	1.40705	1.33704	1.05236	0.292634	NA
Sequel II	KJCDKOCO_106405	2.26029	0.687155	1.22469	0.561084	0.57474	NA		Ultimate	BIOFNBDB_353157	0.0311442	-0.913203	1.69413	-0.539038	0.589861	NA		Ultimate	BIOFNBDB_1174838	1.59533	1.98591	1.19918	1.65606	0.0977096	NA
Sequel II	KJCDKOCO_106412	0	NA	NA	NA	NA	NA		Ultimate	BIOFNBDB_353158	0.190252	1.03359	1.70515	0.606157	0.544411	NA		Ultimate	BIOFNBDB_1174841	1.11289	-0.190869	1.2702	-0.150266	0.880554	NA
Sequel II	KJCDKOCO_106413	0	NA	NA	NA	NA	NA		Ultimate	BIOFNBDB_353159	0.685341	0.66125	1.7006	0.388832	0.6974	NA		Ultimate	BIOFNBDB_1174842	1.43465	0.310977	1.19238	0.260805	0.794243	NA
Sequel II	KJCDKOCO_106414	0	NA	NA	NA	NA	NA		Ultimate	BIOFNBDB_353160	1.08515	0.0521489	1.60247	0.0325428	0.974039	NA		Ultimate	BIOFNBDB_1174843	0.579413	3.13972	1.72885	1.81607	0.0693593	NA
Sequel II	KJCDKOCO_106415	0	NA	NA	NA	NA	NA		Ultimate	BIOFNBDB_353161	1.42802	0.415775	1.56149	0.266268	0.790033	NA		Ultimate	BIOFNBDB_1174844	2.1932	-0.456956	1.13962	-0.400972	0.688441	NA
Sequel II	KJCDKOCO_106416	0	NA	NA	NA	NA	NA		Ultimate	BIOFNBDB_353162	1.63714	1.89536	1.4125	1.34186	0.179643	NA		Ultimate	BIOFNBDB_1174845	0.29791	-0.206788	1.67946	-0.123128	0.902006	NA
Sequel II	KJCDKOCO_106417	0	NA	NA	NA	NA	NA		Ultimate	BIOFNBDB_353164	0.405479	0.189008	1.60305	0.117905	0.906143	NA		Ultimate	BIOFNBDB_1174846	0.657162	-1.04389	1.47953	-0.705557	0.480464	NA
Sequel II	KJCDKOCO_106418	0	NA	NA	NA	NA	NA		Ultimate	BIOFNBDB_353165	0.0138408	0.647191	1.62486	0.398306	0.690405	NA		Ultimate	BIOFNBDB_1174847	1.81284	-1.06097	1.3665	-0.776415	0.437504	NA
Sequel II	KJCDKOCO_106419	0	NA	NA	NA	NA	NA		Ultimate	BIOFNBDB_353166	0.636131	-0.178465	1.74986	-0.101988	0.918766	NA		Ultimate	BIOFNBDB_1174848	4.09728	2.06965	1.32238	1.56509	0.117561	NA
Sequel II	KJCDKOCO_106420	0.0692214	0.758968	1.46315	0.518722	0.603954	NA		Ultimate	BIOFNBDB_353167	2.36291	0.228126	1.34314	0.169845	0.865132	NA		Ultimate	BIOFNBDB_1174849	1.55375	1.83563	1.21099	1.5158	0.129569	NA
Sequel II	KJCDKOCO_106421	1.36012	3.30144	1.48879	2.21753	0.0265867	NA		Ultimate	BIOFNBDB_353168	0.129992	0.975426	1.69341	0.576012	0.564607	NA		Ultimate	BIOFNBDB_1174850	0.0829583	-0.485609	1.80047	-0.269712	0.787382	NA
Sequel II	KJCDKOCO_106422	0	NA	NA	NA	NA	NA		Ultimate	BIOFNBDB_353171	1.03708	0.406552	1.63421	0.248776	0.803534	NA		Ultimate	BIOFNBDB_1174851	1.95531	1.85791	1.31589	1.4119	0.157979	NA
Sequel II	KJCDKOCO_106423	0.130932	0.973011	1.52386	0.638516	0.523138	NA		Ultimate	BIOFNBDB_353172	0.506036	-0.0533758	1.75871	-0.0303494	0.975788	NA		Ultimate	BIOFNBDB_1174852	0.398269	-0.64746	1.83208	-0.353402	0.723787	NA
Sequel II	KJCDKOCO_106424	0	NA	NA	NA	NA	NA		Ultimate	BIOFNBDB_353173	0.0449302	0.826288	1.65392	0.499594	0.617361	NA		Ultimate	BIOFNBDB_1174853	0.812341	0.617874	1.33133	0.464104	0.642573	NA
Sequel II	KJCDKOCO_106425	0	NA	NA	NA	NA	NA		Ultimate	BIOFNBDB_353174	0.700901	1.38688	1.56235	0.887688	0.374708	NA		Ultimate	BIOFNBDB_1174854	0	NA	NA	NA	NA	NA
Sequel II	KJCDKOCO_106426	0.121622	0.827656	1.48492	0.557374	0.577272	NA		Ultimate	BIOFNBDB_353175	0.369107	2.26128	1.73921	1.30017	0.193542	NA		Ultimate	BIOFNBDB_1174855	0	NA	NA	NA	NA	NA
Sequel II	KJCDKOCO_106427	0.121622	0.827656	1.48492	0.557374	0.577272	NA		Ultimate	BIOFNBDB_353176	0.0697316	0.881033	1.67019	0.527506	0.597842	NA		Ultimate	BIOFNBDB_1174856	0	NA	NA	NA	NA	NA
Sequel II	KJCDKOCO_106428	0.0953528	0.792736	1.47432	0.537695	0.590787	NA		Ultimate	BIOFNBDB_353177	0.225798	0.281244	1.73561	0.162043	0.871272	NA		Ultimate	BIOFNBDB_1174857	0	NA	NA	NA	NA	NA
Sequel II	KJCDKOCO_106429	0.247132	1.33449	1.57365	0.84802	0.396427	NA		Ultimate	BIOFNBDB_353178	0.368027	1.35199	1.74839	0.773281	0.439356	NA		Ultimate	BIOFNBDB_1174858	0.521048	-1.39865	1.50465	-0.929549	0.352605	NA
Sequel II	KJCDKOCO_106430	3.1113	3.25521	1.24788	2.6086	0.0090913	NA		Ultimate	BIOFNBDB_353179	0.234795	-0.420142	1.76079	-0.238609	0.811408	NA		Ultimate	BIOFNBDB_1174860	0.0358311	-1.05062	1.78639	-0.588126	0.556447	NA
Sequel II	KJCDKOCO_106431	0	NA	NA	NA	NA	NA		Ultimate	BIOFNBDB_353180	0	NA	NA	NA	NA	NA		Ultimate	BIOFNBDB_1174861	0.284869	1.31076	1.82143	0.719636	0.471749	NA
Sequel II	KJCDKOCO_106432	0	NA	NA	NA	NA	NA		Ultimate	BIOFNBDB_353181	0.12627	-0.109605	1.71796	-0.0637995	0.94913	NA		Ultimate	BIOFNBDB_1174864	0.753588	-0.57602	1.47375	-0.390852	0.695907	NA
Sequel II	KJCDKOCO_106433	0.0442257	0.684831	1.43502	0.477227	0.633201	NA		Ultimate	BIOFNBDB_353182	0	NA	NA	NA	NA	NA		Ultimate	BIOFNBDB_1174865	0.139302	-0.136785	1.80736	-0.0756819	0.939672	NA
Sequel II	KJCDKOCO_106434	0	NA	NA	NA	NA	NA		Ultimate	BIOFNBDB_353183	0.0349688	-0.976719	1.69697	-0.575568	0.564907	NA		Ultimate	BIOFNBDB_1174866	0	NA	NA	NA	NA	NA
Sequel II	KJCDKOCO_106435	0	NA	NA	NA	NA	NA		Ultimate	BIOFNBDB_353184	0.29474	-0.771114	1.71984	-0.448365	0.65389	NA		Ultimate	BIOFNBDB_1174867	0.0905215	0.963416	1.76492	0.545868	0.585156	NA
Sequel II	KJCDKOCO_106437	3.25351	-0.985966	1.27976	-0.77043	0.441045	NA		Ultimate	BIOFNBDB_353185	0.227146	-0.338173	1.76094	-0.192042	0.84771	NA		Ultimate	BIOFNBDB_1174868	0	NA	NA	NA	NA	NA
Sequel II	KJCDKOCO_106441	0.362333	-2.7379	1.56968	-1.74424	0.081118	NA		Ultimate	BIOFNBDB_353186	0.0699376	-1.48908	1.71427	-0.868641	0.385044	NA		Ultimate	BIOFNBDB_1174870	0	NA	NA	NA	NA	NA
Sequel II	KJCDKOCO_106442	1.57216	-1.06923	1.16876	-0.914839	0.360276	NA		Ultimate	BIOFNBDB_353187	0	NA	NA	NA	NA	NA		Ultimate	BIOFNBDB_1174871	0	NA	NA	NA	NA	NA
Sequel II	KJCDKOCO_106443	0.36283	-1.10105	1.58612	-0.694177	0.487571	NA		Ultimate	BIOFNBDB_353188	3.10126	-0.333715	1.55932	-0.214014	0.830536	NA		Ultimate	BIOFNBDB_1174872	0	NA	NA	NA	NA	NA
Sequel II	KJCDKOCO_106446	0	NA	NA	NA	NA	NA		Ultimate	BIOFNBDB_353189	0.760925	-0.714968	1.68791	-0.423582	0.67187	NA		Ultimate	BIOFNBDB_1174873	0	NA	NA	NA	NA	NA
Sequel II	KJCDKOCO_106447	0.060701	0.71155	1.44577	0.49216	0.622606	NA		Ultimate	BIOFNBDB_353190	0.858796	0.274434	1.46665	0.187117	0.851569	NA		Ultimate	BIOFNBDB_1174874	2.81854	1.52745	1.49003	1.02511	0.305311	NA
Sequel II	KJCDKOCO_106452	0	NA	NA	NA	NA	NA		Ultimate	BIOFNBDB_353191	0.234062	1.67413	1.76097	0.950688	0.341763	NA		Ultimate	BIOFNBDB_1174875	0	NA	NA	NA	NA	NA
Sequel II	KJCDKOCO_106453	0	NA	NA	NA	NA	NA		Ultimate	BIOFNBDB_353192	1.69076	-4.71855	1.4044	-3.35984	0.000779879	NA		Ultimate	BIOFNBDB_1174876	0.0358311	-1.05062	1.78639	-0.588126	0.556447	NA
Sequel II	KJCDKOCO_106454	0.0969505	-0.089547	1.50103	-0.059657	0.952429	NA		Ultimate	BIOFNBDB_353193	0.225221	0.126236	1.72534	0.0731658	0.941674	NA		Ultimate	BIOFNBDB_1174877	0	NA	NA	NA	NA	NA
Sequel II	KJCDKOCO_106455	0	NA	NA	NA	NA	NA		Ultimate	BIOFNBDB_353194	0.248636	-0.39454	1.72266	-0.229029	0.818847	NA		Ultimate	BIOFNBDB_1174878	0	NA	NA	NA	NA	NA
Sequel II	KJCDKOCO_106456	0	NA	NA	NA	NA	NA		Ultimate	BIOFNBDB_353195	0.0951261	0.920495	1.68058	0.547724	0.583881	NA		Ultimate	BIOFNBDB_1174879	0	NA	NA	NA	NA	NA
Sequel II	KJCDKOCO_106457	0.854096	-0.11244	1.36976	-0.0820877	0.934577	NA		Ultimate	BIOFNBDB_353196	0.850315	-0.0131054	1.70042	-0.00770716	0.993851	NA		Ultimate	BIOFNBDB_1174880	0	NA	NA	NA	NA	NA
Sequel II	KJCDKOCO_106458	0	NA	NA	NA	NA	NA		Ultimate	BIOFNBDB_353197	1.57425	-0.606784	1.26472	-0.479777	0.631386	NA		Ultimate	BIOFNBDB_1174881	0.482922	1.52422	1.8329	0.83159	0.40564	NA
Sequel II	KJCDKOCO_106459	0	NA	NA	NA	NA	NA		Ultimate	BIOFNBDB_353198	0.853702	-0.0479835	1.69916	-0.0282395	0.977471	NA		Ultimate	BIOFNBDB_1174882	0	NA	NA	NA	NA	NA
Sequel II	KJCDKOCO_106460	0	NA	NA	NA	NA	NA		Ultimate	BIOFNBDB_353199	0.601092	0.543688	1.70823	0.318276	0.750276	NA		Ultimate	BIOFNBDB_1174883	0.799351	1.03381	1.7135	0.603335	0.546286	NA
Sequel II	KJCDKOCO_106461	0.0355791	0.666777	1.42734	0.467148	0.640394	NA		Ultimate	BIOFNBDB_353200	1.66312	-0.757866	1.28868	-0.588096	0.556468	NA		Ultimate	BIOFNBDB_1174884	0	NA	NA	NA	NA	NA
Sequel II	KJCDKOCO_106462	0.357414	1.85125	1.58481	1.16812	0.242758	NA		Ultimate	BIOFNBDB_353201	0.383115	0.416526	1.71327	0.243118	0.807914	NA		Ultimate	BIOFNBDB_1174885	0.331709	-1.20476	1.83284	-0.657319	0.510976	NA
Sequel II	KJCDKOCO_106463	0	NA	NA	NA	NA	NA		Ultimate	BIOFNBDB_353202	0.0475631	0.804789	1.64689	0.488672	0.625074	NA		Ultimate	BIOFNBDB_1174886	0	NA	NA	NA	NA	NA
Sequel II	KJCDKOCO_106464	3.00343	1.46138	1.32964	1.09908	0.271733	NA		Ultimate	BIOFNBDB_353203	1.14616	0.0623075	1.38975	0.0448335	0.96424	NA		Ultimate	BIOFNBDB_1174887	0	NA	NA	NA	NA	NA
Sequel II	KJCDKOCO_106466	0.148819	0.852641	1.49196	0.571492	0.567666	NA		Ultimate	BIOFNBDB_353204	0.300104	-0.11168	1.73745	-0.0642781	0.948749	NA		Ultimate	BIOFNBDB_1174888	0	NA	NA	NA	NA	NA
Sequel II	KJCDKOCO_106467	0.280359	1.03666	1.53534	0.675195	0.499552	NA		Ultimate	BIOFNBDB_353205	0.190252	1.03359	1.70515	0.606157	0.544411	NA		Ultimate	BIOFNBDB_1174889	0	NA	NA	NA	NA	NA
Sequel II	KJCDKOCO_106468	2.04507	-0.108811	1.1787	-0.0923147	0.926448	NA		Ultimate	BIOFNBDB_353206	0.162431	-0.713224	1.75991	-0.405261	0.685285	NA		Ultimate	BIOFNBDB_1174890	0	NA	NA	NA	NA	NA
Sequel II	KJCDKOCO_106470	0.783026	0.0470356	1.51983	0.030948	0.975311	NA		Ultimate	BIOFNBDB_353207	0.363891	0.00800735	1.70573	0.00469439	0.996254	NA		Ultimate	BIOFNBDB_1174891	0	NA	NA	NA	NA	NA
Sequel II	KJCDKOCO_106471	1.58203	0.224979	1.14414	0.196636	0.844112	NA		Ultimate	BIOFNBDB_353208	0.586587	2.02891	1.75327	1.15722	0.247184	NA		Ultimate	BIOFNBDB_1174892	0	NA	NA	NA	NA	NA
Sequel II	KJCDKOCO_106472	0.329965	1.10753	1.54747	0.715702	0.474176	NA		Ultimate	BIOFNBDB_353209	2.96894	0.218067	1.17717	0.185246	0.853036	NA		Ultimate	BIOFNBDB_1174893	0.363489	-1.30928	1.69719	-0.771441	0.440446	NA
Sequel II	KJCDKOCO_106474	0.390014	0.780321	1.5462	0.50467	0.613791	NA		Ultimate	BIOFNBDB_353210	0.46043	-0.0424428	1.71039	-0.0248146	0.980203	NA		Ultimate	BIOFNBDB_1174895	0.914132	-1.52357	1.57721	-0.965986	0.334051	NA
Sequel II	KJCDKOCO_106475	0.0257924	-0.710451	1.47189	-0.48268	0.629323	NA		Ultimate	BIOFNBDB_353211	2.49378	-0.0488109	1.22561	-0.0398258	0.968232	NA		Ultimate	BIOFNBDB_1174896	1.0356	0.617179	1.77754	0.34721	0.728434	NA
Sequel II	KJCDKOCO_106476	0.632639	-0.623631	1.58626	-0.393145	0.694212	NA		Ultimate	BIOFNBDB_353212	2.97049	1.9406	1.25892	1.54148	0.123201	NA		Ultimate	BIOFNBDB_1174899	0.258692	-0.295619	1.83478	-0.16112	0.871999	NA
Sequel II	KJCDKOCO_106477	0	NA	NA	NA	NA	NA		Ultimate	BIOFNBDB_353213	0.245731	1.17353	1.73153	0.677739	0.497937	NA		Ultimate	BIOFNBDB_1174900	0.297945	-2.28923	1.83497	-1.24756	0.212194	NA
Sequel II	KJCDKOCO_106478	0.791262	-0.925505	1.28873	-0.718152	0.472663	NA		Ultimate	BIOFNBDB_353214	0	NA	NA	NA	NA	NA		Ultimate	BIOFNBDB_1174901	1.40838	-2.62774	1.28816	-2.03991	0.0413592	NA
Sequel II	KJCDKOCO_106479	0	NA	NA	NA	NA	NA		Ultimate	BIOFNBDB_353215	0	NA	NA	NA	NA	NA		Ultimate	BIOFNBDB_1174902	0	NA	NA	NA	NA	NA
Sequel II	KJCDKOCO_106480	0.260233	-0.59233	1.5243	-0.388591	0.697579	NA		Ultimate	BIOFNBDB_353216	0.0951261	0.920495	1.68058	0.547724	0.583881	NA		Ultimate	BIOFNBDB_1174903	0	NA	NA	NA	NA	NA
Sequel II	KJCDKOCO_106481	0	NA	NA	NA	NA	NA		Ultimate	BIOFNBDB_353217	0	NA	NA	NA	NA	NA		Ultimate	BIOFNBDB_1174904	0	NA	NA	NA	NA	NA
Sequel II	KJCDKOCO_106482	0.351311	0.361381	1.58292	0.2283	0.819413	NA		Ultimate	BIOFNBDB_353218	0	NA	NA	NA	NA	NA		Ultimate	BIOFNBDB_1174905	0.285294	-3.41643	1.80744	-1.89021	0.0587301	NA
Sequel II	KJCDKOCO_106483	0.247914	-0.071856	1.52064	-0.0472537	0.962311	NA		Ultimate	BIOFNBDB_353219	0.0951261	0.920495	1.68058	0.547724	0.583881	NA		Ultimate	BIOFNBDB_1174906	0.309241	-1.69315	1.83513	-0.922633	0.356199	NA
Sequel II	KJCDKOCO_106484	0	NA	NA	NA	NA	NA		Ultimate	BIOFNBDB_353220	0.496402	-0.0632889	1.75606	-0.0360403	0.97125	NA		Ultimate	BIOFNBDB_1174907	1.05124	-0.672396	1.81244	-0.37099	0.710645	NA
Sequel II	KJCDKOCO_106488	0.611835	-0.907204	1.58566	-0.57213	0.567234	NA		Ultimate	BIOFNBDB_353221	0.770106	-1.16424	1.74091	-0.668755	0.503652	NA		Ultimate	BIOFNBDB_1174908	0.573298	-4.43039	1.83069	-2.42006	0.0155179	NA
Sequel II	KJCDKOCO_106489	0.956936	-1.66901	1.45507	-1.14703	0.251368	NA		Ultimate	BIOFNBDB_353222	1.74367	-1.6864	1.23201	-1.36882	0.171057	NA		Ultimate	BIOFNBDB_1174909	0.214987	-3.11473	1.81093	-1.71996	0.0854391	NA
Sequel II	KJCDKOCO_106490	0.63858	-1.43542	1.32323	-1.08478	0.278017	NA		Ultimate	BIOFNBDB_353223	0.542536	0.969335	1.71634	0.564768	0.572232	NA		Ultimate	BIOFNBDB_1174910	1.14001	-1.68188	1.60513	-1.04782	0.294721	NA
Sequel II	KJCDKOCO_106493	0.0869683	-1.48857	1.50613	-0.988341	0.322986	NA		Ultimate	BIOFNBDB_353224	1.99084	-0.209761	1.35455	-0.154857	0.876934	NA		Ultimate	BIOFNBDB_1174911	0	NA	NA	NA	NA	NA
Sequel II	KJCDKOCO_106494	0	NA	NA	NA	NA	NA		Ultimate	BIOFNBDB_353225	0.0924027	-1.11472	1.7203	-0.647977	0.517	NA		Ultimate	BIOFNBDB_1174912	0	NA	NA	NA	NA	NA
Sequel II	KJCDKOCO_106495	0	NA	NA	NA	NA	NA		Ultimate	BIOFNBDB_353226	0.535855	1.15384	1.6265	0.709401	0.478075	NA		Ultimate	BIOFNBDB_1174913	0	NA	NA	NA	NA	NA
Sequel II	KJCDKOCO_106496	0.0336423	0.680606	1.43325	0.474868	0.634881	NA		Ultimate	BIOFNBDB_353227	0.0475631	0.804789	1.64689	0.488672	0.625074	NA		Ultimate	BIOFNBDB_1174914	0	NA	NA	NA	NA	NA
Sequel II	KJCDKOCO_106497	0.0248031	0.635143	1.41704	0.448217	0.653996	NA		Ultimate	BIOFNBDB_353228	0.212421	1.15071	1.72586	0.666742	0.504937	NA		Ultimate	BIOFNBDB_1174915	0	NA	NA	NA	NA	NA
Sequel II	KJCDKOCO_106498	0	NA	NA	NA	NA	NA		Ultimate	BIOFNBDB_353229	0.21521	-0.530317	1.72313	-0.307764	0.758262	NA		Ultimate	BIOFNBDB_1174916	0	NA	NA	NA	NA	NA
Sequel II	KJCDKOCO_106499	0.0336423	0.680606	1.43325	0.474868	0.634881	NA		Ultimate	BIOFNBDB_353230	0.0475631	0.804789	1.64689	0.488672	0.625074	NA		Ultimate	BIOFNBDB_1174917	0	NA	NA	NA	NA	NA
Sequel II	KJCDKOCO_106500	0	NA	NA	NA	NA	NA		Ultimate	BIOFNBDB_353231	0.0951261	0.920495	1.68058	0.547724	0.583881	NA		Ultimate	BIOFNBDB_1174918	2.79517	-1.80267	1.68467	-1.07004	0.284599	NA
Sequel II	KJCDKOCO_106501	0	NA	NA	NA	NA	NA		Ultimate	BIOFNBDB_353232	0.163871	1.35894	1.75017	0.776463	0.437476	NA		Ultimate	BIOFNBDB_1174919	0	NA	NA	NA	NA	NA
Sequel II	KJCDKOCO_106502	0	NA	NA	NA	NA	NA		Ultimate	BIOFNBDB_353233	0.319825	1.7701	1.76056	1.00542	0.314695	NA		Ultimate	BIOFNBDB_1174920	0.0942544	0.969152	1.76624	0.548709	0.583205	NA
Sequel II	KJCDKOCO_106503	0	NA	NA	NA	NA	NA		Ultimate	BIOFNBDB_353234	0.187232	-0.603445	1.76057	-0.342756	0.731782	NA		Ultimate	BIOFNBDB_1174921	0	NA	NA	NA	NA	NA
Sequel II	KJCDKOCO_106512	0	NA	NA	NA	NA	NA		Ultimate	BIOFNBDB_353235	0.253735	-0.851994	1.76014	-0.48405	0.62835	NA		Ultimate	BIOFNBDB_1174922	0.0471272	0.842692	1.73214	0.486502	0.626611	NA
Sequel II	KJCDKOCO_106513	0	NA	NA	NA	NA	NA		Ultimate	BIOFNBDB_353236	0.958721	1.04428	1.42482	0.732919	0.463608	NA		Ultimate	BIOFNBDB_1174923	0	NA	NA	NA	NA	NA
Sequel II	KJCDKOCO_106514	0.0707672	-1.32899	1.50117	-0.885304	0.375993	NA		Ultimate	BIOFNBDB_353237	2.19283	-0.159973	1.45794	-0.109725	0.912627	NA		Ultimate	BIOFNBDB_1174924	0	NA	NA	NA	NA	NA
Sequel II	KJCDKOCO_106515	0.0336423	0.680606	1.43325	0.474868	0.634881	NA		Ultimate	BIOFNBDB_353238	0	NA	NA	NA	NA	NA		Ultimate	BIOFNBDB_1174925	0	NA	NA	NA	NA	NA
Sequel II	KJCDKOCO_106516	0	NA	NA	NA	NA	NA		Ultimate	BIOFNBDB_353239	0.805156	-0.711853	1.6595	-0.428956	0.667955	NA		Ultimate	BIOFNBDB_1174926	1.21238	1.52339	1.71013	0.890806	0.373033	NA
Sequel II	KJCDKOCO_106517	0	NA	NA	NA	NA	NA		Ultimate	BIOFNBDB_353240	0.118541	-0.205115	1.74673	-0.117428	0.906521	NA		Ultimate	BIOFNBDB_1174927	0.118789	-0.990824	1.80987	-0.547455	0.584066	NA
Sequel II	KJCDKOCO_106518	0	NA	NA	NA	NA	NA		Ultimate	BIOFNBDB_353241	0	NA	NA	NA	NA	NA		Ultimate	BIOFNBDB_1174928	0	NA	NA	NA	NA	NA
Sequel II	KJCDKOCO_106519	0	NA	NA	NA	NA	NA		Ultimate	BIOFNBDB_353242	0	NA	NA	NA	NA	NA		Ultimate	BIOFNBDB_1174929	0.268875	1.30249	1.82038	0.715508	0.474295	NA
Sequel II	KJCDKOCO_106520	0.545858	0.429422	1.52814	0.281009	0.778703	NA		Ultimate	BIOFNBDB_353243	0.500413	0.527853	1.57353	0.335457	0.73728	NA		Ultimate	BIOFNBDB_1174930	0	NA	NA	NA	NA	NA
Sequel II	KJCDKOCO_106521	0.658394	0.143589	1.58642	0.0905111	0.927881	NA		Ultimate	BIOFNBDB_353244	0.805822	-1.79865	1.268	-1.41849	0.156048	NA		Ultimate	BIOFNBDB_1174931	0	NA	NA	NA	NA	NA
Sequel II	KJCDKOCO_106522	0.88964	-0.632936	1.37102	-0.461655	0.644329	NA		Ultimate	BIOFNBDB_353245	0	NA	NA	NA	NA	NA		Ultimate	BIOFNBDB_1174932	0.0471272	0.842692	1.73214	0.486502	0.626611	NA
Sequel II	KJCDKOCO_106524	0.73337	2.95464	1.51573	1.94932	0.0512567	NA		Ultimate	BIOFNBDB_353246	0.295832	-1.63177	1.74925	-0.932836	0.350904	NA		Ultimate	BIOFNBDB_1174933	0.682598	0.48275	1.69143	0.28541	0.77533	NA
Sequel II	KJCDKOCO_106525	3.17784	0.314905	1.24173	0.253602	0.799803	NA		Ultimate	BIOFNBDB_353247	0	NA	NA	NA	NA	NA		Ultimate	BIOFNBDB_1174934	1.20309	0.849629	1.76651	0.480965	0.630541	NA
Sequel II	KJCDKOCO_106526	0.114111	0.813437	1.48072	0.549354	0.582763	NA		Ultimate	BIOFNBDB_353248	0	NA	NA	NA	NA	NA		Ultimate	BIOFNBDB_1174935	0.0129877	0.642477	1.72002	0.373529	0.708755	NA
Sequel II	KJCDKOCO_106527	0.420272	-2.26984	1.51722	-1.49605	0.13464	NA		Ultimate	BIOFNBDB_353249	0.0224651	0.715038	1.62693	0.439501	0.660298	NA		Ultimate	BIOFNBDB_1174936	0.176222	1.53706	1.83408	0.838055	0.402	NA
Sequel II	KJCDKOCO_106528	0.336332	-1.47517	1.58576	-0.930257	0.352238	NA		Ultimate	BIOFNBDB_353250	0.0475631	0.804789	1.64689	0.488672	0.625074	NA		Ultimate	BIOFNBDB_1174937	0.0471272	0.842692	1.73214	0.486502	0.626611	NA
Sequel II	KJCDKOCO_106529	3.33927	0.750524	1.11801	0.671303	0.502028	NA		Ultimate	BIOFNBDB_353251	0.0700281	0.87784	1.6693	0.525874	0.598976	NA		Ultimate	BIOFNBDB_1174938	0.0716623	-1.58233	1.80228	-0.877956	0.379968	NA
Sequel II	KJCDKOCO_106530	0.338627	1.5595	1.58462	0.984143	0.325045	NA		Ultimate	BIOFNBDB_353252	0.0138408	0.647191	1.62486	0.398306	0.690405	NA		Ultimate	BIOFNBDB_1174939	0	NA	NA	NA	NA	NA
Sequel II	KJCDKOCO_106531	0.630222	-0.59108	1.48468	-0.398121	0.690541	NA		Ultimate	BIOFNBDB_353253	0.489603	-0.822581	1.74796	-0.470594	0.637931	NA		Ultimate	BIOFNBDB_1174940	0.0689803	0.925494	1.7557	0.527136	0.598099	NA
Sequel II	KJCDKOCO_106532	0.0504635	0.728257	1.45213	0.501509	0.616013	NA		Ultimate	BIOFNBDB_353254	0	NA	NA	NA	NA	NA		Ultimate	BIOFNBDB_1174941	0.305833	1.65299	1.83589	0.900377	0.36792	NA
Sequel II	KJCDKOCO_106535	0.277106	-3.37188	1.58357	-2.12929	0.03323	NA		Ultimate	BIOFNBDB_353255	0	NA	NA	NA	NA	NA		Ultimate	BIOFNBDB_1174942	0	NA	NA	NA	NA	NA
Sequel II	KJCDKOCO_106541	0.796223	-0.467824	1.56165	-0.299571	0.764505	NA		Ultimate	BIOFNBDB_353256	0.17214	-1.37076	1.72935	-0.792647	0.427984	NA		Ultimate	BIOFNBDB_1174943	0.143325	-2.12227	1.81165	-1.17146	0.241416	NA
Sequel II	KJCDKOCO_106547	3.5343	-0.949943	1.25726	-0.755567	0.449909	NA		Ultimate	BIOFNBDB_353257	0	NA	NA	NA	NA	NA		Ultimate	BIOFNBDB_1174944	1.7374	2.07886	1.56479	1.32852	0.184005	NA
Sequel II	KJCDKOCO_106551	0.946146	-1.38952	1.4723	-0.943769	0.345288	NA		Ultimate	BIOFNBDB_353258	0	NA	NA	NA	NA	NA		Ultimate	BIOFNBDB_1174945	0.252265	-0.383919	1.82717	-0.210117	0.833576	NA
Sequel II	KJCDKOCO_106552	1.12804	-0.515431	1.32723	-0.388352	0.697755	NA		Ultimate	BIOFNBDB_353260	0.0726118	0.903758	1.6763	0.539139	0.589791	NA		Ultimate	BIOFNBDB_1174946	3.60053	2.55772	1.46602	1.74467	0.0810424	NA
Sequel II	KJCDKOCO_106562	1.86012	0.760499	1.43578	0.529676	0.596337	NA		Ultimate	BIOFNBDB_353261	0.0951261	0.920495	1.68058	0.547724	0.583881	NA		Ultimate	BIOFNBDB_1174947	0.151901	1.47084	1.8319	0.802905	0.42203	NA
Sequel II	KJCDKOCO_106563	0.931037	2.87872	1.52551	1.88705	0.0591538	NA		Ultimate	BIOFNBDB_353262	0.0475631	0.804789	1.64689	0.488672	0.625074	NA		Ultimate	BIOFNBDB_1174948	0	NA	NA	NA	NA	NA
Sequel II	KJCDKOCO_106564	1.00081	2.08588	1.39703	1.49308	0.135417	NA		Ultimate	BIOFNBDB_353263	0.142689	0.988126	1.69613	0.582577	0.560178	NA		Ultimate	BIOFNBDB_1174949	0.0389632	0.857734	1.7368	0.493858	0.621407	NA
Sequel II	KJCDKOCO_106565	2.37946	0.753409	1.43603	0.524646	0.599829	NA		Ultimate	BIOFNBDB_353264	0.72099	0.13908	1.249	0.111353	0.911337	NA		Ultimate	BIOFNBDB_1174950	1.84163	-0.681533	1.28666	-0.529694	0.596324	NA
Sequel II	KJCDKOCO_106566	3.17357	0.470903	1.24247	0.379007	0.704683	NA		Ultimate	BIOFNBDB_353265	0.109851	-0.849596	1.72172	-0.493457	0.62169	NA		Ultimate	BIOFNBDB_1174951	0.68536	-3.07871	1.27056	-2.42312	0.0153877	NA
Sequel II	KJCDKOCO_106567	1.46751	0.410987	1.42233	0.288953	0.772617	NA		Ultimate	BIOFNBDB_353266	0.0934325	-1.71585	1.71964	-0.997795	0.318379	NA		Ultimate	BIOFNBDB_1174952	0.151939	-0.104671	1.83518	-0.0570355	0.954517	NA
Sequel II	KJCDKOCO_106568	0.671301	0.148706	1.44053	0.10323	0.91778	NA		Ultimate	BIOFNBDB_353267	0.103907	0.944746	1.68647	0.560191	0.575349	NA		Ultimate	BIOFNBDB_1174953	0.0942544	0.969152	1.76624	0.548709	0.583205	NA
Sequel II	KJCDKOCO_106569	0	NA	NA	NA	NA	NA		Ultimate	BIOFNBDB_353268	0	NA	NA	NA	NA	NA		Ultimate	BIOFNBDB_1174954	0.234868	-1.52178	1.81615	-0.837914	0.402079	NA
Sequel II	KJCDKOCO_106570	0	NA	NA	NA	NA	NA		Ultimate	BIOFNBDB_353269	0.168568	0.0985757	1.75767	0.0560831	0.955276	NA		Ultimate	BIOFNBDB_1174955	0.0703213	-0.566246	1.79868	-0.314812	0.752904	NA
Sequel II	KJCDKOCO_106571	0	NA	NA	NA	NA	NA		Ultimate	BIOFNBDB_353270	0.407322	-0.559786	1.75254	-0.319414	0.749412	NA		Ultimate	BIOFNBDB_1174956	0.0942544	0.969152	1.76624	0.548709	0.583205	NA
Sequel II	KJCDKOCO_106572	0	NA	NA	NA	NA	NA		Ultimate	BIOFNBDB_353271	0.0700281	0.87784	1.6693	0.525874	0.598976	NA		Ultimate	BIOFNBDB_1174957	0.449528	-1.0129	1.8218	-0.555986	0.57822	NA
Sequel II	KJCDKOCO_106573	0	NA	NA	NA	NA	NA		Ultimate	BIOFNBDB_353272	0.103811	-0.823402	1.7221	-0.478137	0.632553	NA		Ultimate	BIOFNBDB_1174958	0.0816174	0.948154	1.76132	0.53832	0.590356	NA
Sequel II	KJCDKOCO_106574	0	NA	NA	NA	NA	NA		Ultimate	BIOFNBDB_353273	2.34946	-1.84245	1.72612	-1.06739	0.285794	NA		Ultimate	BIOFNBDB_1174959	0	NA	NA	NA	NA	NA
Sequel II	KJCDKOCO_106575	0	NA	NA	NA	NA	NA		Ultimate	BIOFNBDB_353274	0.190252	1.03359	1.70515	0.606157	0.544411	NA		Ultimate	BIOFNBDB_1174960	0.188509	1.09527	1.7907	0.611644	0.540773	NA
Sequel II	KJCDKOCO_106576	0	NA	NA	NA	NA	NA		Ultimate	BIOFNBDB_353275	0.326552	1.31664	1.74575	0.754195	0.450732	NA		Ultimate	BIOFNBDB_1174961	0.0942544	0.969152	1.76624	0.548709	0.583205	NA
Sequel II	KJCDKOCO_106577	0	NA	NA	NA	NA	NA		Ultimate	BIOFNBDB_353276	0.192383	-1.05444	1.76086	-0.598818	0.549294	NA		Ultimate	BIOFNBDB_1174962	0.272567	-0.333145	1.76463	-0.18879	0.850258	NA
Sequel II	KJCDKOCO_106578	0	NA	NA	NA	NA	NA		Ultimate	BIOFNBDB_353277	0.0224651	0.715038	1.62693	0.439501	0.660298	NA		Ultimate	BIOFNBDB_1174963	0.253615	-0.301278	1.75355	-0.17181	0.863587	NA
Sequel II	KJCDKOCO_106581	1.8304	0.460176	1.05727	0.435248	0.663382	NA		Ultimate	BIOFNBDB_353278	0.234735	-1.46316	1.61315	-0.907022	0.364395	NA		Ultimate	BIOFNBDB_1174964	1.07479	0.197987	1.54004	0.12856	0.897706	NA
Sequel II	KJCDKOCO_106583	0.139336	1.03662	1.53654	0.674648	0.499899	NA		Ultimate	BIOFNBDB_353279	0.376087	-1.12801	1.69068	-0.667191	0.50465	NA		Ultimate	BIOFNBDB_1174965	0.0568197	0.897478	1.74829	0.513348	0.607708	NA
Sequel II	KJCDKOCO_106586	2.12091	0.0976677	1.08723	0.0898317	0.928421	NA		Ultimate	BIOFNBDB_353280	0.755429	-0.613258	1.57516	-0.389332	0.697031	NA		Ultimate	BIOFNBDB_1174966	0.115664	1.00811	1.77468	0.56805	0.570001	NA
Sequel II	KJCDKOCO_106587	1.8918	0.729002	1.2032	0.605887	0.54459	NA		Ultimate	BIOFNBDB_353281	2.16442	0.299302	1.11708	0.267933	0.788751	NA		Ultimate	BIOFNBDB_1174967	3.97431	0.144873	1.00329	0.144397	0.885187	NA
Sequel II	KJCDKOCO_106588	0.590342	2.54736	1.54931	1.64419	0.100137	NA		Ultimate	BIOFNBDB_353282	0	NA	NA	NA	NA	NA		Ultimate	BIOFNBDB_1174968	1.50014	2.74872	1.34023	2.05093	0.0402736	NA
Sequel II	KJCDKOCO_106589	2.34573	0.604219	1.11117	0.543767	0.586602	NA		Ultimate	BIOFNBDB_353283	0	NA	NA	NA	NA	NA		Ultimate	BIOFNBDB_1174969	2.04991	0.730468	1.13034	0.646236	0.518126	NA
Sequel II	KJCDKOCO_106590	0.104605	-0.226004	1.50558	-0.150111	0.880677	NA		Ultimate	BIOFNBDB_353284	0.525659	-1.35985	1.68646	-0.806333	0.420051	NA		Ultimate	BIOFNBDB_1174970	0.12023	1.0216	1.77741	0.574766	0.56545	NA
Sequel II	KJCDKOCO_106592	1.26752	0.16032	1.36917	0.117093	0.906787	NA		Ultimate	BIOFNBDB_353285	0	NA	NA	NA	NA	NA		Ultimate	BIOFNBDB_1174971	0.0824445	1.10594	1.79634	0.615661	0.538118	NA
Sequel II	KJCDKOCO_106593	1.0442	1.34121	1.45026	0.924802	0.355069	NA		Ultimate	BIOFNBDB_353286	0.081236	0.919354	1.6803	0.547138	0.584284	NA		Ultimate	BIOFNBDB_1174972	0.834335	-0.0213806	1.4018	-0.0152523	0.987831	NA
Sequel II	KJCDKOCO_106594	0	NA	NA	NA	NA	NA		Ultimate	BIOFNBDB_353287	0	NA	NA	NA	NA	NA		Ultimate	BIOFNBDB_1174973	0.268223	-0.329965	1.76046	-0.187431	0.851323	NA
Sequel II	KJCDKOCO_106595	0	NA	NA	NA	NA	NA		Ultimate	BIOFNBDB_353288	0.140056	0.990975	1.69672	0.584052	0.559186	NA		Ultimate	BIOFNBDB_1174974	0.442941	-0.133708	1.74418	-0.0766593	0.938895	NA
Sequel II	KJCDKOCO_106596	0.542077	0.95739	1.51897	0.63029	0.528505	NA		Ultimate	BIOFNBDB_353289	0	NA	NA	NA	NA	NA		Ultimate	BIOFNBDB_1174975	0.0129877	0.642477	1.72002	0.373529	0.708755	NA
Sequel II	KJCDKOCO_106597	1.40806	2.55689	1.55194	1.64754	0.0994464	NA		Ultimate	BIOFNBDB_353290	0.0475631	0.804789	1.64689	0.488672	0.625074	NA		Ultimate	BIOFNBDB_1174976	0.163235	1.10095	1.79224	0.614289	0.539024	NA
Sequel II	KJCDKOCO_106598	0.788461	0.621949	1.42795	0.435553	0.663161	NA		Ultimate	BIOFNBDB_353291	0	NA	NA	NA	NA	NA		Ultimate	BIOFNBDB_1174977	0	NA	NA	NA	NA	NA
Sequel II	KJCDKOCO_106599	2.06156	0.476281	1.44151	0.330405	0.741094	NA		Ultimate	BIOFNBDB_353292	0	NA	NA	NA	NA	NA		Ultimate	BIOFNBDB_1174978	0.546069	-0.0666001	1.80853	-0.0368255	0.970624	NA
Sequel II	KJCDKOCO_106600	0.10218	-1.06903	1.51095	-0.707521	0.479243	NA		Ultimate	BIOFNBDB_353293	0	NA	NA	NA	NA	NA		Ultimate	BIOFNBDB_1174979	0.0223295	0.725276	1.72102	0.421423	0.673446	NA
Sequel II	KJCDKOCO_106601	0.204651	1.24438	1.56581	0.794722	0.426775	NA		Ultimate	BIOFNBDB_353294	0	NA	NA	NA	NA	NA		Ultimate	BIOFNBDB_1174980	0	NA	NA	NA	NA	NA
Sequel II	KJCDKOCO_106602	0.0496062	0.718344	1.44839	0.495961	0.619922	NA		Ultimate	BIOFNBDB_353295	0	NA	NA	NA	NA	NA		Ultimate	BIOFNBDB_1174981	0	NA	NA	NA	NA	NA
Sequel II	KJCDKOCO_106603	0.506013	-0.602875	1.44452	-0.417354	0.67642	NA		Ultimate	BIOFNBDB_353296	0	NA	NA	NA	NA	NA		Ultimate	BIOFNBDB_1174982	1.77279	1.14675	1.76975	0.647975	0.517001	NA
Sequel II	KJCDKOCO_106604	0.29231	-0.432415	1.5313	-0.282385	0.777648	NA		Ultimate	BIOFNBDB_353297	0.0475631	0.804789	1.64689	0.488672	0.625074	NA		Ultimate	BIOFNBDB_1174983	0.287587	1.42775	1.82835	0.780894	0.434865	NA
Sequel II	KJCDKOCO_106605	1.73051	-0.0120974	1.36115	-0.00888764	0.992909	NA		Ultimate	BIOFNBDB_353298	0	NA	NA	NA	NA	NA		Ultimate	BIOFNBDB_1174984	0.0689803	0.925494	1.7557	0.527136	0.598099	NA
Sequel II	KJCDKOCO_106606	0.118869	-0.467594	1.51181	-0.309295	0.757097	NA		Ultimate	BIOFNBDB_353299	0.218049	0.872122	1.66769	0.522952	0.601008	NA		Ultimate	BIOFNBDB_1174985	0	NA	NA	NA	NA	NA
Sequel II	KJCDKOCO_106607	0.22173	-0.397726	1.56726	-0.253771	0.799673	NA		Ultimate	BIOFNBDB_353300	0.463221	-2.1996	1.40172	-1.56921	0.116598	NA		Ultimate	BIOFNBDB_1174986	0.0689803	0.925494	1.7557	0.527136	0.598099	NA
Sequel II	KJCDKOCO_106608	0.209065	-0.190811	1.56296	-0.122083	0.902833	NA		Ultimate	BIOFNBDB_353301	0	NA	NA	NA	NA	NA		Ultimate	BIOFNBDB_1174987	0.0223295	0.725276	1.72102	0.421423	0.673446	NA
Sequel II	KJCDKOCO_106609	1.77894	0.237547	1.30333	0.182262	0.855377	NA		Ultimate	BIOFNBDB_353302	0.142689	0.988126	1.69613	0.582577	0.560178	NA		Ultimate	BIOFNBDB_1174988	0.130086	-0.202198	1.80617	-0.111948	0.910864	NA
Sequel II	KJCDKOCO_106610	0.0257924	-0.710451	1.47189	-0.48268	0.629323	NA		Ultimate	BIOFNBDB_353303	1.22502	-0.103427	1.69281	-0.0610979	0.951281	NA		Ultimate	BIOFNBDB_1174989	0	NA	NA	NA	NA	NA
Sequel II	KJCDKOCO_106611	0.243499	-0.226652	1.55854	-0.145426	0.884375	NA		Ultimate	BIOFNBDB_353304	0.972008	-0.94696	1.56807	-0.603901	0.545909	NA		Ultimate	BIOFNBDB_1174990	0	NA	NA	NA	NA	NA
Sequel II	KJCDKOCO_106612	0.331781	1.47339	1.5817	0.931522	0.351583	NA		Ultimate	BIOFNBDB_353305	3.25292	1.28802	1.74344	0.738778	0.460042	NA		Ultimate	BIOFNBDB_1174992	1.18193	-0.510449	1.16343	-0.438744	0.660847	NA
Sequel II	KJCDKOCO_106613	0.0248031	0.635143	1.41704	0.448217	0.653996	NA		Ultimate	BIOFNBDB_353306	0.630548	-1.63715	1.66154	-0.98532	0.324467	NA		Ultimate	BIOFNBDB_1174993	0	NA	NA	NA	NA	NA
Sequel II	KJCDKOCO_106614	0.593557	0.567991	1.58631	0.358058	0.7203	NA		Ultimate	BIOFNBDB_353307	0	NA	NA	NA	NA	NA		Ultimate	BIOFNBDB_1174994	0.0129877	0.642477	1.72002	0.373529	0.708755	NA
Sequel II	KJCDKOCO_106615	0.167354	0.86835	1.49618	0.580377	0.56166	NA		Ultimate	BIOFNBDB_353308	0	NA	NA	NA	NA	NA		Ultimate	BIOFNBDB_1174995	0	NA	NA	NA	NA	NA
Sequel II	KJCDKOCO_106616	0.907871	0.843839	1.47252	0.573058	0.566606	NA		Ultimate	BIOFNBDB_353309	0	NA	NA	NA	NA	NA		Ultimate	BIOFNBDB_1174996	0	NA	NA	NA	NA	NA
Sequel II	KJCDKOCO_106617	0.593809	0.848755	1.4839	0.571977	0.567338	NA		Ultimate	BIOFNBDB_353310	0	NA	NA	NA	NA	NA		Ultimate	BIOFNBDB_1174997	0	NA	NA	NA	NA	NA
Sequel II	KJCDKOCO_106618	0.323478	1.88907	1.58385	1.19271	0.232984	NA		Ultimate	BIOFNBDB_353311	0	NA	NA	NA	NA	NA		Ultimate	BIOFNBDB_1174998	0	NA	NA	NA	NA	NA
Sequel II	KJCDKOCO_106619	0.501707	0.673027	1.50723	0.446533	0.655212	NA		Ultimate	BIOFNBDB_353312	0.0138408	0.647191	1.62486	0.398306	0.690405	NA		Ultimate	BIOFNBDB_1174999	0	NA	NA	NA	NA	NA
Sequel II	KJCDKOCO_106620	0.0248031	0.635143	1.41704	0.448217	0.653996	NA		Ultimate	BIOFNBDB_353313	0	NA	NA	NA	NA	NA		Ultimate	BIOFNBDB_1175000	0.0694567	0.922404	1.75491	0.525613	0.599157	NA
Sequel II	KJCDKOCO_106621	0.244596	-0.344043	1.55362	-0.221446	0.824745	NA		Ultimate	BIOFNBDB_353314	0	NA	NA	NA	NA	NA		Ultimate	BIOFNBDB_1175001	0	NA	NA	NA	NA	NA
Sequel II	KJCDKOCO_106622	0	NA	NA	NA	NA	NA		Ultimate	BIOFNBDB_353315	0	NA	NA	NA	NA	NA		Ultimate	BIOFNBDB_1175002	0	NA	NA	NA	NA	NA
Sequel II	KJCDKOCO_106623	0.0442257	0.684831	1.43502	0.477227	0.633201	NA		Ultimate	BIOFNBDB_353316	0	NA	NA	NA	NA	NA		Ultimate	BIOFNBDB_1175003	0.95449	2.38171	1.80796	1.31735	0.187722	NA
Sequel II	KJCDKOCO_106634	0	NA	NA	NA	NA	NA		Ultimate	BIOFNBDB_353317	0	NA	NA	NA	NA	NA		Ultimate	BIOFNBDB_1175004	0	NA	NA	NA	NA	NA
Sequel II	KJCDKOCO_106636	0.536688	-0.181224	1.51599	-0.119542	0.904846	NA		Ultimate	BIOFNBDB_353318	0	NA	NA	NA	NA	NA		Ultimate	BIOFNBDB_1175005	0.0689515	-1.55717	1.80169	-0.864282	0.387433	NA
Sequel II	KJCDKOCO_106637	0.296738	1.4837	1.58221	0.937742	0.348377	NA		Ultimate	BIOFNBDB_353319	0.187335	-1.16961	1.76096	-0.664186	0.506571	NA		Ultimate	BIOFNBDB_1175006	0.0716623	-1.58233	1.80228	-0.877956	0.379968	NA
Sequel II	KJCDKOCO_106638	0.408042	0.533711	1.58328	0.337091	0.736048	NA		Ultimate	BIOFNBDB_353320	0	NA	NA	NA	NA	NA		Ultimate	BIOFNBDB_1175007	0.0942544	0.969152	1.76624	0.548709	0.583205	NA
Sequel II	KJCDKOCO_106639	0.231784	-0.514508	1.58234	-0.325157	0.745063	NA		Ultimate	BIOFNBDB_353321	0.542081	-0.368746	1.69259	-0.217859	0.827539	NA		Ultimate	BIOFNBDB_1175008	0.0223295	0.725276	1.72102	0.421423	0.673446	NA
Sequel II	KJCDKOCO_106640	0.347439	2.14622	1.57312	1.3643	0.172472	NA		Ultimate	BIOFNBDB_353322	1.28778	1.93256	1.5663	1.23384	0.217264	NA		Ultimate	BIOFNBDB_1175009	0.107493	-1.89674	1.80841	-1.04885	0.294249	NA
Sequel II	KJCDKOCO_106641	0.878207	-1.15111	1.22636	-0.938637	0.347917	NA		Ultimate	BIOFNBDB_353323	0.247275	-0.248335	1.76005	-0.141095	0.887795	NA		Ultimate	BIOFNBDB_1175010	0.138913	1.04756	1.7824	0.587724	0.556718	NA
Sequel II	KJCDKOCO_106642	1.7041	-0.368494	1.19082	-0.309447	0.756982	NA		Ultimate	BIOFNBDB_353324	0	NA	NA	NA	NA	NA		Ultimate	BIOFNBDB_1175011	0.0703213	-0.566246	1.79868	-0.314812	0.752904	NA
Sequel II	KJCDKOCO_106643	0.868377	-0.142011	1.47809	-0.0960776	0.923459	NA		Ultimate	BIOFNBDB_353325	0.521622	1.88025	1.75823	1.0694	0.28489	NA		Ultimate	BIOFNBDB_1175012	0.0358311	-1.05062	1.78639	-0.588126	0.556447	NA
Sequel II	KJCDKOCO_106645	0.552045	0.303073	1.40654	0.215474	0.829398	NA		Ultimate	BIOFNBDB_353326	0	NA	NA	NA	NA	NA		Ultimate	BIOFNBDB_1175013	0.107493	-1.89674	1.80841	-1.04885	0.294249	NA
Sequel II	KJCDKOCO_106647	0.161359	1.09728	1.54686	0.70936	0.478101	NA		Ultimate	BIOFNBDB_353327	0	NA	NA	NA	NA	NA		Ultimate	BIOFNBDB_1175014	0	NA	NA	NA	NA	NA
Sequel II	KJCDKOCO_106648	0.43357	1.62108	1.58587	1.0222	0.306686	NA		Ultimate	BIOFNBDB_353328	0.0894276	1.04994	1.7116	0.613429	0.539593	NA		Ultimate	BIOFNBDB_1175015	0.0513382	0.8524	1.73517	0.491248	0.623251	NA
Sequel II	KJCDKOCO_106649	0.224677	-1.37085	1.54331	-0.888256	0.374403	NA		Ultimate	BIOFNBDB_353329	0.0475631	0.804789	1.64689	0.488672	0.625074	NA		Ultimate	BIOFNBDB_1175016	0.0471272	0.842692	1.73214	0.486502	0.626611	NA
Sequel II	KJCDKOCO_106650	0.734592	-1.10328	1.54561	-0.713814	0.475342	NA		Ultimate	BIOFNBDB_353330	0.191142	-1.07821	1.72174	-0.626233	0.531162	NA		Ultimate	BIOFNBDB_1175017	0.0984654	0.975232	1.76762	0.551722	0.581139	NA
Sequel II	KJCDKOCO_106651	0.155008	-0.58636	1.58446	-0.370069	0.711331	NA		Ultimate	BIOFNBDB_353331	0	NA	NA	NA	NA	NA		Ultimate	BIOFNBDB_1175018	0.288084	-0.225771	1.77094	-0.127487	0.898555	NA
Sequel II	KJCDKOCO_106652	0.35589	0.907735	1.50668	0.602475	0.546858	NA		Ultimate	BIOFNBDB_353332	0.157414	-0.558352	1.72572	-0.323548	0.746281	NA		Ultimate	BIOFNBDB_1175020	0.0959973	0.98272	1.76928	0.555435	0.578597	NA
Sequel II	KJCDKOCO_106653	1.31857	-1.49873	1.46346	-1.0241	0.305788	NA		Ultimate	BIOFNBDB_353333	0.0449302	0.826288	1.65392	0.499594	0.617361	NA		Ultimate	BIOFNBDB_1175021	1.52779	3.06985	1.75111	1.75309	0.0795866	NA
Sequel II	KJCDKOCO_106654	1.11471	-0.877106	1.2346	-0.71044	0.477431	NA		Ultimate	BIOFNBDB_353334	0	NA	NA	NA	NA	NA		Ultimate	BIOFNBDB_1175022	0.513382	1.25287	1.81301	0.691041	0.48954	NA
Sequel II	KJCDKOCO_106657	1.43889	-1.18035	1.21101	-0.974679	0.329719	NA		Ultimate	BIOFNBDB_353335	0	NA	NA	NA	NA	NA		Ultimate	BIOFNBDB_1175023	0	NA	NA	NA	NA	NA
Sequel II	KJCDKOCO_106663	0.638754	-1.497	1.45543	-1.02856	0.303685	NA		Ultimate	BIOFNBDB_353336	0.0699376	-1.48908	1.71427	-0.868641	0.385044	NA		Ultimate	BIOFNBDB_1175024	0	NA	NA	NA	NA	NA
Sequel II	KJCDKOCO_106664	0.601511	0.773661	1.58592	0.487831	0.625669	NA		Ultimate	BIOFNBDB_353337	0	NA	NA	NA	NA	NA		Ultimate	BIOFNBDB_1175025	0.311335	-0.147959	1.75316	-0.0843958	0.932742	NA
Sequel II	KJCDKOCO_106671	1.14936	-0.298961	1.17517	-0.254398	0.799188	NA		Ultimate	BIOFNBDB_353339	0.447534	-1.98998	1.59709	-1.246	0.212764	NA		Ultimate	BIOFNBDB_1175026	0.0344902	0.803175	1.72276	0.466215	0.641061	NA
Sequel II	KJCDKOCO_106672	2.66078	-0.346882	1.12683	-0.307839	0.758205	NA		Ultimate	BIOFNBDB_353340	0.0697316	0.881033	1.67019	0.527506	0.597842	NA		Ultimate	BIOFNBDB_1175027	0	NA	NA	NA	NA	NA
Sequel II	KJCDKOCO_106676	2.41741	-0.703763	1.10088	-0.639276	0.522643	NA		Ultimate	BIOFNBDB_353341	0.617431	-0.0818918	1.57482	-0.0520009	0.958528	NA		Ultimate	BIOFNBDB_1175028	0	NA	NA	NA	NA	NA
Sequel II	KJCDKOCO_106680	0.634148	1.08955	1.51465	0.719341	0.471931	NA		Ultimate	BIOFNBDB_353343	0.558118	-0.880048	1.65853	-0.530619	0.595683	NA		Ultimate	BIOFNBDB_1175029	0	NA	NA	NA	NA	NA
Sequel II	KJCDKOCO_106681	0.0711582	0.754402	1.46156	0.516161	0.605742	NA		Ultimate	BIOFNBDB_353344	0.993899	1.20148	1.39215	0.863041	0.388115	NA		Ultimate	BIOFNBDB_1175030	0.348867	-2.04663	1.77995	-1.14983	0.250215	NA
Sequel II	KJCDKOCO_106682	0	NA	NA	NA	NA	NA		Ultimate	BIOFNBDB_353345	3.16773	1.18328	1.11709	1.05926	0.289483	NA		Ultimate	BIOFNBDB_1175031	0.165917	-0.685648	1.813	-0.378185	0.705293	NA
Sequel II	KJCDKOCO_106683	0.0943433	0.78598	1.47216	0.533896	0.593414	NA		Ultimate	BIOFNBDB_353346	0.0276816	0.769339	1.63442	0.470709	0.637848	NA		Ultimate	BIOFNBDB_1175032	0	NA	NA	NA	NA	NA
Sequel II	KJCDKOCO_106685	0.192389	-0.482558	1.56489	-0.308365	0.757805	NA		Ultimate	BIOFNBDB_353347	1.01638	-0.242392	1.15275	-0.210273	0.833455	NA		Ultimate	BIOFNBDB_1175033	0.0344902	0.803175	1.72276	0.466215	0.641061	NA
Sequel II	KJCDKOCO_106693	0.612305	-0.236683	1.43927	-0.164447	0.869379	NA		Ultimate	BIOFNBDB_353348	0.141986	1.251	1.74074	0.718662	0.472349	NA		Ultimate	BIOFNBDB_1175034	0.125006	1.023	1.77769	0.575463	0.564978	NA
Sequel II	KJCDKOCO_106694	0	NA	NA	NA	NA	NA		Ultimate	BIOFNBDB_353349	1.77018	0.86687	1.55165	0.558675	0.576384	NA		Ultimate	BIOFNBDB_1175035	0.0344902	0.803175	1.72276	0.466215	0.641061	NA
Sequel II	KJCDKOCO_106695	1.63416	0.815777	1.38027	0.591026	0.554503	NA		Ultimate	BIOFNBDB_353350	0.648918	-2.0973	1.46712	-1.42953	0.152852	NA		Ultimate	BIOFNBDB_1175036	0.555419	-0.397321	1.39743	-0.284322	0.776164	NA
Sequel II	KJCDKOCO_106696	0.310678	-0.107111	1.53633	-0.0697188	0.944417	NA		Ultimate	BIOFNBDB_353351	0	NA	NA	NA	NA	NA		Ultimate	BIOFNBDB_1175037	0.0358311	-1.05062	1.78639	-0.588126	0.556447	NA
Sequel II	KJCDKOCO_106697	0	NA	NA	NA	NA	NA		Ultimate	BIOFNBDB_353352	0.510809	0.398057	1.67266	0.237978	0.811898	NA		Ultimate	BIOFNBDB_1175038	3.53075	0.0916178	1.15037	0.0796422	0.936522	NA
Sequel II	KJCDKOCO_106698	0.382245	1.9736	1.58069	1.24857	0.211822	NA		Ultimate	BIOFNBDB_353353	2.41565	-1.4346	0.962321	-1.49077	0.136022	NA		Ultimate	BIOFNBDB_1175039	0.960263	-1.38324	1.52113	-0.909349	0.363166	NA
Sequel II	KJCDKOCO_106699	0	NA	NA	NA	NA	NA		Ultimate	BIOFNBDB_353354	0.950781	-0.603299	1.52621	-0.395293	0.692627	NA		Ultimate	BIOFNBDB_1175041	1.11651	-3.14539	1.63398	-1.92499	0.0542309	NA
Sequel II	KJCDKOCO_106700	0	NA	NA	NA	NA	NA		Ultimate	BIOFNBDB_353355	0.148645	-1.45347	1.76098	-0.825372	0.40916	NA		Ultimate	BIOFNBDB_1175051	0	NA	NA	NA	NA	NA
Sequel II	KJCDKOCO_106701	0	NA	NA	NA	NA	NA		Ultimate	BIOFNBDB_353357	1.09753	0.557347	1.71532	0.324923	0.745239	NA		Ultimate	BIOFNBDB_1175052	2.92761	0.984376	1.22559	0.803183	0.421869	NA
Sequel II	KJCDKOCO_106702	0	NA	NA	NA	NA	NA		Ultimate	BIOFNBDB_353358	0.509279	2.52803	1.71755	1.47188	0.141052	NA		Ultimate	BIOFNBDB_1175054	0.782993	0.196543	1.68262	0.116808	0.907012	NA
Sequel II	KJCDKOCO_106703	0.408513	1.81124	1.58553	1.14235	0.253307	NA		Ultimate	BIOFNBDB_353359	1.99335	-1.27017	0.901351	-1.40918	0.158781	NA		Ultimate	BIOFNBDB_1175056	0.0259754	0.786306	1.7219	0.456649	0.647923	NA
Sequel II	KJCDKOCO_106704	0.742151	1.01564	1.54428	0.657677	0.510745	NA		Ultimate	BIOFNBDB_353362	2.63358	1.03672	1.17793	0.880121	0.378794	NA		Ultimate	BIOFNBDB_1175057	0.224216	0.917264	1.75358	0.523081	0.600918	NA
Sequel II	KJCDKOCO_106713	0.304208	0.0986402	1.58259	0.0623284	0.950301	NA		Ultimate	BIOFNBDB_353363	2.0629	0.0682061	1.39522	0.0488854	0.961011	NA		Ultimate	BIOFNBDB_1175058	0.579384	1.69366	1.83589	0.922528	0.356253	NA
Sequel II	KJCDKOCO_106714	3.02141	-1.05408	1.21007	-0.87109	0.383705	NA		Ultimate	BIOFNBDB_353364	2.88822	-0.715662	1.09891	-0.651249	0.514886	NA		Ultimate	BIOFNBDB_1175061	0.359843	2.34427	1.80637	1.29778	0.194363	NA
Sequel II	KJCDKOCO_106716	0.231709	0.930876	1.51267	0.615387	0.538299	NA		Ultimate	BIOFNBDB_353365	1.60517	-1.18303	1.17213	-1.00929	0.312833	NA		Ultimate	BIOFNBDB_1175062	0.291668	-0.268195	1.74839	-0.153395	0.878086	NA
Sequel II	KJCDKOCO_106718	0.980135	0.370166	1.29953	0.284847	0.775762	NA		Ultimate	BIOFNBDB_353366	1.66459	-0.374149	0.96159	-0.389094	0.697206	NA		Ultimate	BIOFNBDB_1175063	0.222985	0.129417	1.81123	0.0714528	0.943037	NA
Sequel II	KJCDKOCO_106720	0.993871	-0.135059	1.43565	-0.0940748	0.92505	NA		Ultimate	BIOFNBDB_353367	0.650392	-1.1943	1.66012	-0.719409	0.471889	NA		Ultimate	BIOFNBDB_1175064	0.243522	-0.985939	1.7454	-0.564879	0.572156	NA
Sequel II	KJCDKOCO_106721	0.362768	0.790391	1.53684	0.514296	0.607045	NA		Ultimate	BIOFNBDB_353368	0.318042	0.705116	1.67317	0.421424	0.673445	NA		Ultimate	BIOFNBDB_1175065	1.11468	-0.610408	1.2876	-0.474064	0.635454	NA
Sequel II	KJCDKOCO_106722	0.570284	-0.289256	1.40542	-0.205815	0.836936	NA		Ultimate	BIOFNBDB_353369	0.25608	-0.815306	1.75886	-0.463542	0.642976	NA		Ultimate	BIOFNBDB_1175066	3.26497	0.00278896	0.937271	0.00297562	0.997626	NA
Sequel II	KJCDKOCO_106724	0.10007	0.808321	1.47917	0.546471	0.584742	NA		Ultimate	BIOFNBDB_353370	0.204977	-0.3681	1.72806	-0.213013	0.831316	NA		Ultimate	BIOFNBDB_1175067	1.68327	-0.717009	1.50377	-0.476809	0.633498	NA
Sequel II	KJCDKOCO_106725	2.9243	2.45623	1.45553	1.68752	0.0915042	NA		Ultimate	BIOFNBDB_353371	0.0673952	0.888629	1.67227	0.531391	0.595148	NA		Ultimate	BIOFNBDB_1175068	2.4202	-1.04433	0.997938	-1.04649	0.295336	NA
Sequel II	KJCDKOCO_106726	1.00966	0.981099	1.15789	0.847318	0.396818	NA		Ultimate	BIOFNBDB_353372	0.509493	0.494025	1.50571	0.328102	0.742835	NA		Ultimate	BIOFNBDB_1175069	1.8785	-0.426866	1.14161	-0.373917	0.708466	NA
Sequel II	KJCDKOCO_106727	0.661434	0.222347	1.43815	0.154606	0.877132	NA		Ultimate	BIOFNBDB_353373	0.510172	0.524173	1.61065	0.325442	0.744846	NA		Ultimate	BIOFNBDB_1175070	2.92932	0.481203	1.4116	0.340891	0.733185	NA
Sequel II	KJCDKOCO_106728	0.616837	0.645805	1.43983	0.448529	0.653771	NA		Ultimate	BIOFNBDB_353374	0.0311442	-0.913203	1.69413	-0.539038	0.589861	NA		Ultimate	BIOFNBDB_1175071	0.230207	0.313237	1.71313	0.182845	0.85492	NA
Sequel II	KJCDKOCO_106729	0.176918	-1.96545	1.51749	-1.2952	0.19525	NA		Ultimate	BIOFNBDB_353375	0.0697316	0.881033	1.67019	0.527506	0.597842	NA		Ultimate	BIOFNBDB_1175073	0.489212	0.334052	1.72882	0.193226	0.846782	NA
Sequel II	KJCDKOCO_106730	0.113915	-0.206666	1.50623	-0.137207	0.890867	NA		Ultimate	BIOFNBDB_353376	0.578906	-0.769959	1.46514	-0.525521	0.599221	NA		Ultimate	BIOFNBDB_1175074	0.12262	-0.230483	1.80564	-0.127646	0.898429	NA
Sequel II	KJCDKOCO_106731	0.215108	1.60025	1.58577	1.00913	0.312914	NA		Ultimate	BIOFNBDB_353377	2.23975	0.238677	1.38713	0.172066	0.863386	NA		Ultimate	BIOFNBDB_1175075	0.223301	-1.50831	1.81951	-0.828967	0.407123	NA
Sequel II	KJCDKOCO_106732	0.27478	-0.214425	1.58043	-0.135675	0.892079	NA		Ultimate	BIOFNBDB_353378	0.205579	1.50636	1.75786	0.856929	0.391484	NA		Ultimate	BIOFNBDB_1175076	0.294569	-0.285808	1.75524	-0.162831	0.870651	NA
Sequel II	KJCDKOCO_106733	0.339544	-1.50838	1.49212	-1.0109	0.312065	NA		Ultimate	BIOFNBDB_353379	0.865002	2.01188	1.43173	1.40521	0.159957	NA		Ultimate	BIOFNBDB_1175077	0.409329	0.942755	1.66877	0.564941	0.572114	NA
Sequel II	KJCDKOCO_106734	0.613028	-0.312908	1.58488	-0.197433	0.843488	NA		Ultimate	BIOFNBDB_353380	0.275125	-0.196251	1.62075	-0.121087	0.903622	NA		Ultimate	BIOFNBDB_1175078	0.325762	-0.0620138	1.64815	-0.0376263	0.969986	NA
Sequel II	KJCDKOCO_106735	1.02149	0.971465	1.39663	0.695576	0.486694	NA		Ultimate	BIOFNBDB_353381	0.0622883	-1.41539	1.7123	-0.826598	0.408465	NA		Ultimate	BIOFNBDB_1175079	0.905466	0.718584	1.67494	0.429021	0.667908	NA
Sequel II	KJCDKOCO_106736	0.0336423	0.680606	1.43325	0.474868	0.634881	NA		Ultimate	BIOFNBDB_353382	0.579874	1.15644	1.69692	0.681489	0.495562	NA		Ultimate	BIOFNBDB_1175080	0.24046	1.3393	1.82209	0.735034	0.462318	NA
Sequel II	KJCDKOCO_106737	0	NA	NA	NA	NA	NA		Ultimate	BIOFNBDB_353383	0.690047	-0.604762	1.34016	-0.451262	0.651801	NA		Ultimate	BIOFNBDB_1175081	0	NA	NA	NA	NA	NA
Sequel II	KJCDKOCO_106738	0	NA	NA	NA	NA	NA		Ultimate	BIOFNBDB_353384	0.470256	1.00445	1.7024	0.59002	0.555177	NA		Ultimate	BIOFNBDB_1175082	0.0344758	-1.02846	1.78552	-0.576	0.564615	NA
Sequel II	KJCDKOCO_106739	0	NA	NA	NA	NA	NA		Ultimate	BIOFNBDB_353385	0.114662	0.965872	1.69131	0.57108	0.567946	NA		Ultimate	BIOFNBDB_1175083	0.86049	-1.06337	1.44226	-0.737293	0.460944	NA
Sequel II	KJCDKOCO_106740	0.0336423	0.680606	1.43325	0.474868	0.634881	NA		Ultimate	BIOFNBDB_353386	0.359007	0.0826983	1.75554	0.047107	0.962428	NA		Ultimate	BIOFNBDB_1175084	0.13835	1.42809	1.82993	0.780405	0.435153	NA
Sequel II	KJCDKOCO_106741	0	NA	NA	NA	NA	NA		Ultimate	BIOFNBDB_353387	0.0449302	0.826288	1.65392	0.499594	0.617361	NA		Ultimate	BIOFNBDB_1175085	1.07827	-1.45456	1.21307	-1.19907	0.230501	NA
Sequel II	KJCDKOCO_106742	0.278015	1.36475	1.57616	0.865874	0.386559	NA		Ultimate	BIOFNBDB_353388	0.363266	2.48579	1.72083	1.44453	0.14859	NA		Ultimate	BIOFNBDB_1175086	0.0344758	-1.02846	1.78552	-0.576	0.564615	NA
Sequel II	KJCDKOCO_106743	0.0257924	-0.710451	1.47189	-0.48268	0.629323	NA		Ultimate	BIOFNBDB_353389	0.110453	0.954256	1.68868	0.56509	0.572013	NA		Ultimate	BIOFNBDB_1175087	0.182602	0.0922778	1.73171	0.053287	0.957503	NA
Sequel II	KJCDKOCO_106744	1.72829	2.66554	1.54418	1.72618	0.0843146	NA		Ultimate	BIOFNBDB_353390	0.108967	0.947524	1.68712	0.561622	0.574374	NA		Ultimate	BIOFNBDB_1175088	0.566939	-1.2384	1.43434	-0.863391	0.387923	NA
Sequel II	KJCDKOCO_106745	0	NA	NA	NA	NA	NA		Ultimate	BIOFNBDB_353391	0	NA	NA	NA	NA	NA		Ultimate	BIOFNBDB_1175089	0.219091	-1.0485	1.82845	-0.573437	0.566349	NA
Sequel II	KJCDKOCO_106746	0	NA	NA	NA	NA	NA		Ultimate	BIOFNBDB_353392	0.0951261	0.920495	1.68058	0.547724	0.583881	NA		Ultimate	BIOFNBDB_1175090	0.542896	0.0763407	1.46199	0.0522171	0.958356	NA
Sequel II	KJCDKOCO_106747	0	NA	NA	NA	NA	NA		Ultimate	BIOFNBDB_353393	0.0224651	0.715038	1.62693	0.439501	0.660298	NA		Ultimate	BIOFNBDB_1175091	0.292637	-0.763133	1.73851	-0.438959	0.660691	NA
Sequel II	KJCDKOCO_106748	0.35589	0.907735	1.50668	0.602475	0.546858	NA		Ultimate	BIOFNBDB_353394	0	NA	NA	NA	NA	NA		Ultimate	BIOFNBDB_1175092	0.750757	0.0790792	1.81877	0.0434795	0.965319	NA
Sequel II	KJCDKOCO_106749	0	NA	NA	NA	NA	NA		Ultimate	BIOFNBDB_353395	0	NA	NA	NA	NA	NA		Ultimate	BIOFNBDB_1175093	2.54308	0.85954	1.0831	0.793592	0.427433	NA
Sequel II	KJCDKOCO_106750	0	NA	NA	NA	NA	NA		Ultimate	BIOFNBDB_353396	0	NA	NA	NA	NA	NA		Ultimate	BIOFNBDB_1175094	0.33698	1.78915	1.83476	0.975139	0.329491	NA
Sequel II	KJCDKOCO_106751	0	NA	NA	NA	NA	NA		Ultimate	BIOFNBDB_353397	0	NA	NA	NA	NA	NA		Ultimate	BIOFNBDB_1175095	1.24363	0.500864	1.39105	0.360063	0.7188	NA
Sequel II	KJCDKOCO_106752	0	NA	NA	NA	NA	NA		Ultimate	BIOFNBDB_353398	0	NA	NA	NA	NA	NA		Ultimate	BIOFNBDB_1175096	0.140614	-2.32692	1.83321	-1.26932	0.204329	NA
Sequel II	KJCDKOCO_106753	0	NA	NA	NA	NA	NA		Ultimate	BIOFNBDB_353399	0	NA	NA	NA	NA	NA		Ultimate	BIOFNBDB_1175098	1.42059	-0.961413	1.01613	-0.946154	0.34407	NA
Sequel II	KJCDKOCO_106754	0.303505	0.920085	1.5098	0.609408	0.542254	NA		Ultimate	BIOFNBDB_353400	0	NA	NA	NA	NA	NA		Ultimate	BIOFNBDB_1175099	0.22305	0.277848	1.77718	0.156342	0.875764	NA
Sequel II	KJCDKOCO_106755	0	NA	NA	NA	NA	NA		Ultimate	BIOFNBDB_353401	0	NA	NA	NA	NA	NA		Ultimate	BIOFNBDB_1175101	1.65636	0.619658	0.977016	0.634235	0.525928	NA
Sequel II	KJCDKOCO_106756	0.413824	-0.851343	1.51797	-0.560844	0.574904	NA		Ultimate	BIOFNBDB_353402	0	NA	NA	NA	NA	NA		Ultimate	BIOFNBDB_1175102	1.70957	1.34986	1.13085	1.19367	0.232608	NA
Sequel II	KJCDKOCO_106757	0.282553	1.54948	1.58486	0.977677	0.328234	NA		Ultimate	BIOFNBDB_353403	0	NA	NA	NA	NA	NA		Ultimate	BIOFNBDB_1175103	0.878731	0.0465245	1.26363	0.0368182	0.97063	NA
Sequel II	KJCDKOCO_106758	0.380955	-1.78364	1.56123	-1.14245	0.253265	NA		Ultimate	BIOFNBDB_353404	0	NA	NA	NA	NA	NA		Ultimate	BIOFNBDB_1175104	0.185867	1.6056	1.83544	0.874776	0.381696	NA
Sequel II	KJCDKOCO_106759	0.494479	-0.8674	1.49956	-0.578437	0.562969	NA		Ultimate	BIOFNBDB_353405	0	NA	NA	NA	NA	NA		Ultimate	BIOFNBDB_1175105	2.1641	2.13075	1.24099	1.71698	0.0859836	NA
Sequel II	KJCDKOCO_106760	2.4035	-1.96328	0.904297	-2.17105	0.0299272	NA		Ultimate	BIOFNBDB_353406	0	NA	NA	NA	NA	NA		Ultimate	BIOFNBDB_1175107	1.14443	-0.140864	1.2526	-0.112457	0.910461	NA
Sequel II	KJCDKOCO_106761	0.127603	-0.706826	1.58125	-0.447005	0.654872	NA		Ultimate	BIOFNBDB_353407	0.921363	-0.661524	1.54242	-0.428886	0.668006	NA		Ultimate	BIOFNBDB_1175108	0.714222	0.89199	1.50463	0.592829	0.553296	NA
Sequel II	KJCDKOCO_106764	1.77608	-1.4581	1.51596	-0.961837	0.336131	NA		Ultimate	BIOFNBDB_353408	0.927811	2.23996	1.74325	1.28493	0.198815	NA		Ultimate	BIOFNBDB_1175109	0.46445	-0.248231	1.73427	-0.143132	0.886186	NA
Sequel II	KJCDKOCO_106768	3.48151	-2.11481	1.20089	-1.76103	0.0782333	NA		Ultimate	BIOFNBDB_353409	1.11389	1.51953	1.34323	1.13125	0.257951	NA		Ultimate	BIOFNBDB_1175110	1.7579	-2.14037	1.22346	-1.74943	0.0802164	NA
Sequel II	KJCDKOCO_106769	0	NA	NA	NA	NA	NA		Ultimate	BIOFNBDB_353410	1.78598	1.61965	1.31343	1.23314	0.217522	NA		Ultimate	BIOFNBDB_1175111	1.85037	-1.02558	1.09387	-0.937563	0.348469	NA
Sequel II	KJCDKOCO_106770	0.526309	-1.9512	1.44843	-1.34712	0.177943	NA		Ultimate	BIOFNBDB_353413	2.4587	0.0181079	1.08376	0.0167084	0.986669	NA		Ultimate	BIOFNBDB_1175112	0.193963	-0.687706	1.7928	-0.383592	0.701281	NA
Sequel II	KJCDKOCO_106771	0.295606	-1.25103	1.57672	-0.793438	0.427523	NA		Ultimate	BIOFNBDB_353415	1.54873	0.200018	1.34689	0.148504	0.881945	NA		Ultimate	BIOFNBDB_1175113	0.141032	-0.92077	1.83561	-0.501616	0.615938	NA
Sequel II	KJCDKOCO_106774	3.30252	-2.32684	0.949146	-2.45151	0.0142259	NA		Ultimate	BIOFNBDB_353416	1.02561	0.021045	1.26182	0.0166783	0.986693	NA		Ultimate	BIOFNBDB_1175114	1.31799	-2.514	1.16921	-2.15017	0.0315414	NA
Sequel II	KJCDKOCO_106775	1.03702	-1.80738	1.42464	-1.26866	0.204563	NA		Ultimate	BIOFNBDB_353417	3.13162	0.0886645	0.962774	0.0920928	0.926624	NA		Ultimate	BIOFNBDB_1175117	1.10256	-3.55324	1.27552	-2.78571	0.00534106	NA
Sequel II	KJCDKOCO_106776	0.130116	-0.45289	1.51214	-0.299504	0.764556	NA		Ultimate	BIOFNBDB_353419	1.14035	1.34354	1.27466	1.05404	0.291864	NA		Ultimate	BIOFNBDB_1175118	3.58359	-0.521687	0.892067	-0.584807	0.558677	NA
Sequel II	KJCDKOCO_106777	0.0248031	0.635143	1.41704	0.448217	0.653996	NA		Ultimate	BIOFNBDB_353420	2.06389	-0.597882	0.917444	-0.651683	0.514606	NA		Ultimate	BIOFNBDB_1175120	1.33787	-1.3738	1.4142	-0.971436	0.331331	NA
Sequel II	KJCDKOCO_106778	0.0711582	0.754402	1.46156	0.516161	0.605742	NA		Ultimate	BIOFNBDB_353422	3.20272	0.531191	1.33475	0.397969	0.690653	NA		Ultimate	BIOFNBDB_1175122	0.170464	-1.62215	1.76384	-0.919671	0.357744	NA
Sequel II	KJCDKOCO_106779	0	NA	NA	NA	NA	NA		Ultimate	BIOFNBDB_353423	0	NA	NA	NA	NA	NA		Ultimate	BIOFNBDB_1175123	0	NA	NA	NA	NA	NA
Sequel II	KJCDKOCO_106781	0	NA	NA	NA	NA	NA		Ultimate	BIOFNBDB_353424	0	NA	NA	NA	NA	NA		Ultimate	BIOFNBDB_1175124	0.116079	-0.964951	1.8095	-0.533269	0.593847	NA
Sequel II	KJCDKOCO_106782	0.122094	0.82319	1.48362	0.554854	0.578995	NA		Ultimate	BIOFNBDB_353425	0.657327	-0.895618	1.49934	-0.597343	0.550278	NA		Ultimate	BIOFNBDB_1175125	0	NA	NA	NA	NA	NA
Sequel II	KJCDKOCO_106783	0.265354	0.910333	1.50733	0.603936	0.545886	NA		Ultimate	BIOFNBDB_353426	2.74636	2.04068	1.39068	1.46739	0.14227	NA		Ultimate	BIOFNBDB_1175126	0	NA	NA	NA	NA	NA
Sequel II	KJCDKOCO_106784	0.123835	-0.172766	1.50736	-0.114615	0.90875	NA		Ultimate	BIOFNBDB_353427	1.55749	0.64606	1.25148	0.516235	0.60569	NA		Ultimate	BIOFNBDB_1175127	0.239458	-2.16019	1.71823	-1.25722	0.208675	NA
Sequel II	KJCDKOCO_106785	0.538712	1.74547	1.58635	1.10031	0.271199	NA		Ultimate	BIOFNBDB_353428	0.643621	-0.781201	1.24426	-0.627844	0.530106	NA		Ultimate	BIOFNBDB_1175128	0.650438	-0.488712	1.65273	-0.2957	0.767459	NA
Sequel II	KJCDKOCO_106786	0	NA	NA	NA	NA	NA		Ultimate	BIOFNBDB_353430	1.04255	0.471349	1.42589	0.330565	0.740973	NA		Ultimate	BIOFNBDB_1175129	0.189775	1.81852	1.8337	0.99172	0.321334	NA
Sequel II	KJCDKOCO_106787	0	NA	NA	NA	NA	NA		Ultimate	BIOFNBDB_353432	0.239794	1.96776	1.75447	1.12157	0.262045	NA		Ultimate	BIOFNBDB_1175130	0.439599	-1.05802	1.64353	-0.643748	0.519739	NA
Sequel II	KJCDKOCO_106788	0	NA	NA	NA	NA	NA		Ultimate	BIOFNBDB_353433	0.361832	2.08691	1.74838	1.19363	0.232624	NA		Ultimate	BIOFNBDB_1175131	0.0223295	0.725276	1.72102	0.421423	0.673446	NA
Sequel II	KJCDKOCO_106789	0	NA	NA	NA	NA	NA		Ultimate	BIOFNBDB_353434	0.163871	1.35894	1.75017	0.776463	0.437476	NA		Ultimate	BIOFNBDB_1175132	0.340492	-2.02729	1.55536	-1.30343	0.192429	NA
Sequel II	KJCDKOCO_106790	0	NA	NA	NA	NA	NA		Ultimate	BIOFNBDB_353436	0.720636	1.26418	1.44137	0.877066	0.380451	NA		Ultimate	BIOFNBDB_1175133	0	NA	NA	NA	NA	NA
Sequel II	KJCDKOCO_106791	0	NA	NA	NA	NA	NA		Ultimate	BIOFNBDB_353437	1.54608	-0.617425	1.20377	-0.512911	0.608013	NA		Ultimate	BIOFNBDB_1175134	0.242341	-0.90831	1.82544	-0.497585	0.618777	NA
Sequel II	KJCDKOCO_106792	0	NA	NA	NA	NA	NA		Ultimate	BIOFNBDB_353438	2.01705	0.603022	1.24068	0.486042	0.626937	NA		Ultimate	BIOFNBDB_1175135	0	NA	NA	NA	NA	NA
Sequel II	KJCDKOCO_106794	0.736396	2.07974	1.57808	1.31789	0.187539	NA		Ultimate	BIOFNBDB_353439	0.181633	0.142482	1.76005	0.0809532	0.935479	NA		Ultimate	BIOFNBDB_1175136	1.34882	-1.30902	1.05601	-1.2396	0.215125	NA
Sequel II	KJCDKOCO_106795	0.178498	0.863998	1.49501	0.577921	0.563317	NA		Ultimate	BIOFNBDB_353440	0.711681	0.378204	1.45908	0.259206	0.795476	NA		Ultimate	BIOFNBDB_1175137	0.141732	1.39004	1.82765	0.760562	0.446919	NA
Sequel II	KJCDKOCO_106797	1.55367	2.38364	1.26155	1.88946	0.0588304	NA		Ultimate	BIOFNBDB_353441	0	NA	NA	NA	NA	NA		Ultimate	BIOFNBDB_1175138	0.327643	-1.1748	1.8331	-0.640881	0.5216	NA
Sequel II	KJCDKOCO_106798	1.03023	3.15226	1.49538	2.108	0.0350312	NA		Ultimate	BIOFNBDB_353442	2.41704	1.38224	1.40575	0.983275	0.325472	NA		Ultimate	BIOFNBDB_1175139	0.138127	1.04063	1.7811	0.584264	0.559043	NA
Sequel II	KJCDKOCO_106799	1.39767	0.797118	1.32312	0.602454	0.546872	NA		Ultimate	BIOFNBDB_353444	0	NA	NA	NA	NA	NA		Ultimate	BIOFNBDB_1175140	0	NA	NA	NA	NA	NA
Sequel II	KJCDKOCO_106801	1.35086	1.4834	1.37309	1.08034	0.279992	NA		Ultimate	BIOFNBDB_353445	0	NA	NA	NA	NA	NA		Ultimate	BIOFNBDB_1175141	0.2066	-0.557919	1.8342	-0.304175	0.760995	NA
Sequel II	KJCDKOCO_106802	0.837567	2.14389	1.57514	1.36108	0.173488	NA		Ultimate	BIOFNBDB_353446	0.218049	0.872122	1.66769	0.522952	0.601008	NA		Ultimate	BIOFNBDB_1175142	0	NA	NA	NA	NA	NA
Sequel II	KJCDKOCO_106803	0.953919	0.789802	1.27541	0.619253	0.53575	NA		Ultimate	BIOFNBDB_353447	0	NA	NA	NA	NA	NA		Ultimate	BIOFNBDB_1175143	0.663728	-1.02941	1.4825	-0.694371	0.487449	NA
Sequel II	KJCDKOCO_106804	0.160668	0.847214	1.49046	0.568423	0.569748	NA		Ultimate	BIOFNBDB_353448	0.06745	-0.403122	1.71023	-0.235712	0.813656	NA		Ultimate	BIOFNBDB_1175144	0	NA	NA	NA	NA	NA
Sequel II	KJCDKOCO_106805	0.258061	1.69189	1.58642	1.06648	0.286205	NA		Ultimate	BIOFNBDB_353450	1.73265	1.26709	1.16283	1.08966	0.275863	NA		Ultimate	BIOFNBDB_1175145	0.846223	-0.910374	1.36746	-0.665739	0.505578	NA
Sequel II	KJCDKOCO_106807	0.366861	2.14128	1.57362	1.36074	0.173596	NA		Ultimate	BIOFNBDB_353451	0.0224651	0.715038	1.62693	0.439501	0.660298	NA		Ultimate	BIOFNBDB_1175146	0.477597	-1.84663	1.67091	-1.10516	0.269091	NA
Sequel II	KJCDKOCO_106808	0.184731	1.12295	1.55061	0.7242	0.468943	NA		Ultimate	BIOFNBDB_353452	0	NA	NA	NA	NA	NA		Ultimate	BIOFNBDB_1175148	1.14713	-1.03585	1.20516	-0.85951	0.390059	NA
Sequel II	KJCDKOCO_106809	0.464163	2.43012	1.55661	1.56116	0.118485	NA		Ultimate	BIOFNBDB_353453	3.03857	0.938744	1.01824	0.92193	0.356565	NA		Ultimate	BIOFNBDB_1175149	0	NA	NA	NA	NA	NA
Sequel II	KJCDKOCO_106810	0.265207	0.427177	1.57261	0.271635	0.785902	NA		Ultimate	BIOFNBDB_353454	0.6481	2.03575	1.75327	1.16112	0.245595	NA		Ultimate	BIOFNBDB_1175150	0	NA	NA	NA	NA	NA
Sequel II	KJCDKOCO_106811	0.187664	0.87534	1.49812	0.584293	0.559023	NA		Ultimate	BIOFNBDB_353455	0.309679	-0.170726	1.71841	-0.0993513	0.920859	NA		Ultimate	BIOFNBDB_1175151	0.644954	-1.31288	1.54663	-0.848868	0.395955	NA
Sequel II	KJCDKOCO_106812	1.05841	1.25635	1.37829	0.911524	0.362019	NA		Ultimate	BIOFNBDB_353456	0.21512	-1.50387	1.7567	-0.856076	0.391956	NA		Ultimate	BIOFNBDB_1175152	1.80657	-1.05072	1.17162	-0.89681	0.36982	NA
Sequel II	KJCDKOCO_106813	0.668414	0.712696	1.568	0.454527	0.64945	NA		Ultimate	BIOFNBDB_353457	0.277216	-0.7879	1.70442	-0.462268	0.643889	NA		Ultimate	BIOFNBDB_1175154	0.125006	1.023	1.77769	0.575463	0.564978	NA
Sequel II	KJCDKOCO_106814	0.976344	3.12735	1.5032	2.08046	0.0374833	NA		Ultimate	BIOFNBDB_353458	0	NA	NA	NA	NA	NA		Ultimate	BIOFNBDB_1175155	0	NA	NA	NA	NA	NA
Sequel II	KJCDKOCO_106815	0.33267	1.90309	1.58276	1.20239	0.229214	NA		Ultimate	BIOFNBDB_353459	0.0976192	-1.03421	1.72147	-0.600773	0.547991	NA		Ultimate	BIOFNBDB_1175156	0.0689659	-0.544393	1.79811	-0.302759	0.762074	NA
Sequel II	KJCDKOCO_106816	2.89547	2.47651	1.18515	2.08962	0.0366515	NA		Ultimate	BIOFNBDB_353460	0.0943302	-0.256148	1.73027	-0.148039	0.882312	NA		Ultimate	BIOFNBDB_1175157	2.03807	0.166523	1.35807	0.122618	0.90241	NA
Sequel II	KJCDKOCO_106817	0	NA	NA	NA	NA	NA		Ultimate	BIOFNBDB_353461	0.0138408	0.647191	1.62486	0.398306	0.690405	NA		Ultimate	BIOFNBDB_1175158	1.6636	0.444865	1.11743	0.398114	0.690546	NA
Sequel II	KJCDKOCO_106818	1.90755	0.34796	1.44642	0.240567	0.809891	NA		Ultimate	BIOFNBDB_353462	0.0138408	0.647191	1.62486	0.398306	0.690405	NA		Ultimate	BIOFNBDB_1175159	1.24969	1.92914	1.52291	1.26675	0.205246	NA
Sequel II	KJCDKOCO_106819	1.08467	-1.30303	1.25529	-1.03803	0.299256	NA		Ultimate	BIOFNBDB_353465	0.114868	-0.890177	1.72346	-0.516506	0.605501	NA		Ultimate	BIOFNBDB_1175160	0.154809	1.06572	1.78568	0.596814	0.550631	NA
Sequel II	KJCDKOCO_106820	0.600102	-0.17433	1.58621	-0.109904	0.912486	NA		Ultimate	BIOFNBDB_353466	0.333428	-0.0708298	1.63093	-0.0434291	0.965359	NA		Ultimate	BIOFNBDB_1175161	0.211703	0.114643	1.83567	0.0624526	0.950202	NA
Sequel II	KJCDKOCO_106821	2.00509	0.117479	1.18668	0.0989975	0.92114	NA		Ultimate	BIOFNBDB_353467	0.376933	2.31223	1.73587	1.33203	0.18285	NA		Ultimate	BIOFNBDB_1175162	0.217262	0.230747	1.79481	0.128564	0.897703	NA
Sequel II	KJCDKOCO_106822	0	NA	NA	NA	NA	NA		Ultimate	BIOFNBDB_353468	0.265308	2.14819	1.7453	1.23084	0.218381	NA		Ultimate	BIOFNBDB_1175163	1.47185	-1.3433	1.27236	-1.05575	0.291081	NA
Sequel II	KJCDKOCO_106824	1.2816	-0.324784	1.46715	-0.221371	0.824803	NA		Ultimate	BIOFNBDB_353469	0.784738	1.92548	1.46661	1.31287	0.189226	NA		Ultimate	BIOFNBDB_1175165	0.457184	-1.34974	1.60423	-0.841365	0.400143	NA
Sequel II	KJCDKOCO_106825	2.13634	-0.0984569	1.32306	-0.0744161	0.940679	NA		Ultimate	BIOFNBDB_353470	0.231484	0.420102	1.73299	0.242414	0.808459	NA		Ultimate	BIOFNBDB_1175166	0.38077	-0.48189	1.6295	-0.295728	0.767438	NA
Sequel II	KJCDKOCO_106826	0.0842378	-0.123955	1.49959	-0.0826591	0.934123	NA		Ultimate	BIOFNBDB_353471	0.275615	-0.25797	1.63363	-0.157913	0.874526	NA		Ultimate	BIOFNBDB_1175167	0.237343	-0.941191	1.82944	-0.514471	0.606923	NA
Sequel II	KJCDKOCO_106827	1.5972	0.943067	1.56678	0.601915	0.547231	NA		Ultimate	BIOFNBDB_353472	0.585459	-0.906332	1.46268	-0.619636	0.535497	NA		Ultimate	BIOFNBDB_1175168	2.03909	-1.25538	1.18171	-1.06234	0.288081	NA
Sequel II	KJCDKOCO_106828	0.0884513	0.776244	1.46898	0.528422	0.597206	NA		Ultimate	BIOFNBDB_353473	0.0622883	-1.41539	1.7123	-0.826598	0.408465	NA		Ultimate	BIOFNBDB_1175169	0	NA	NA	NA	NA	NA
Sequel II	KJCDKOCO_106836	0.810558	-0.0133537	1.58634	-0.00841792	0.993284	NA		Ultimate	BIOFNBDB_353474	0	NA	NA	NA	NA	NA		Ultimate	BIOFNBDB_1175170	0.67185	-2.5239	1.48452	-1.70014	0.0891038	NA
Sequel II	KJCDKOCO_106837	1.36358	0.685529	1.46805	0.466965	0.640525	NA		Ultimate	BIOFNBDB_353477	2.12722	-0.253839	1.1097	-0.228746	0.819067	NA		Ultimate	BIOFNBDB_1175171	1.42913	-0.37019	1.29403	-0.286075	0.774821	NA
Sequel II	KJCDKOCO_106838	2.15134	0.710833	1.13606	0.625698	0.531513	NA		Ultimate	BIOFNBDB_353478	0.505302	1.54346	1.75858	0.87767	0.380123	NA		Ultimate	BIOFNBDB_1175173	0.755387	-1.19616	1.67748	-0.713067	0.475804	NA
Sequel II	KJCDKOCO_106841	2.45506	-0.373836	1.36095	-0.274687	0.783557	NA		Ultimate	BIOFNBDB_353479	1.36456	-1.8368	1.5221	-1.20675	0.227527	NA		Ultimate	BIOFNBDB_1175174	1.20709	0.30202	1.49256	0.202349	0.839644	NA
Sequel II	KJCDKOCO_106844	0	NA	NA	NA	NA	NA		Ultimate	BIOFNBDB_353480	1.92433	-0.501299	1.03597	-0.483893	0.628461	NA		Ultimate	BIOFNBDB_1175176	0.492302	-0.734682	1.81236	-0.405374	0.685203	NA
Sequel II	KJCDKOCO_106845	0.302094	1.00709	1.52973	0.658344	0.510317	NA		Ultimate	BIOFNBDB_353482	1.43371	-1.68377	1.36076	-1.23737	0.21595	NA		Ultimate	BIOFNBDB_1175177	0.56451	0.0330151	1.81772	0.0181629	0.985509	NA
Sequel II	KJCDKOCO_106846	0.154879	1.07819	1.5438	0.698401	0.484927	NA		Ultimate	BIOFNBDB_353483	0.497247	-1.59955	1.55296	-1.03	0.30301	NA		Ultimate	BIOFNBDB_1175178	0.130422	-1.16571	1.80101	-0.647254	0.517467	NA
Sequel II	KJCDKOCO_106847	0.658676	2.05059	1.5788	1.29883	0.194002	NA		Ultimate	BIOFNBDB_353485	0.602566	-1.00281	1.3769	-0.72831	0.466424	NA		Ultimate	BIOFNBDB_1175179	0.156121	-1.57111	1.82934	-0.858836	0.390431	NA
Sequel II	KJCDKOCO_106848	0.680853	0.960263	1.45467	0.660126	0.509173	NA		Ultimate	BIOFNBDB_353486	1.11175	-1.26203	1.09412	-1.15347	0.248719	NA		Ultimate	BIOFNBDB_1175180	0.367251	-0.951504	1.61096	-0.590644	0.554759	NA
Sequel II	KJCDKOCO_106849	1.10212	3.47831	1.46659	2.3717	0.0177065	NA		Ultimate	BIOFNBDB_353489	1.98822	-1.18125	1.08046	-1.09328	0.27427	NA		Ultimate	BIOFNBDB_1175181	0.217255	-0.560436	1.83377	-0.30562	0.759894	NA
Sequel II	KJCDKOCO_106850	1.24517	-0.612671	1.18561	-0.516757	0.605325	NA		Ultimate	BIOFNBDB_353490	1.48485	1.04044	1.53639	0.677201	0.498279	NA		Ultimate	BIOFNBDB_1175182	0.587539	-0.965301	1.60743	-0.600526	0.548155	NA
Sequel II	KJCDKOCO_106851	0.373812	-0.528083	1.57634	-0.335006	0.737621	NA		Ultimate	BIOFNBDB_353491	2.1689	-0.0112002	1.34931	-0.00830067	0.993377	NA		Ultimate	BIOFNBDB_1175183	0.31778	0.610367	1.76806	0.345218	0.72993	NA
Sequel II	KJCDKOCO_106852	0.362582	-0.00914763	1.57895	-0.00579349	0.995377	NA		Ultimate	BIOFNBDB_353492	2.17645	-0.178965	1.19261	-0.150061	0.880716	NA		Ultimate	BIOFNBDB_1175184	0.289559	-0.825037	1.76876	-0.466449	0.640894	NA
Sequel II	KJCDKOCO_106854	0.201158	-0.252609	1.58641	-0.159233	0.873485	NA		Ultimate	BIOFNBDB_353493	1.37113	0.0980456	1.25494	0.0781277	0.937727	NA		Ultimate	BIOFNBDB_1175185	0.276916	-0.96216	1.6705	-0.575971	0.564635	NA
Sequel II	KJCDKOCO_106855	3.32952	0.301795	0.887173	0.340176	0.733724	NA		Ultimate	BIOFNBDB_353494	2.42677	1.23487	1.19101	1.03683	0.299816	NA		Ultimate	BIOFNBDB_1175186	0.0344902	0.803175	1.72276	0.466215	0.641061	NA
Sequel II	KJCDKOCO_106856	0.535391	0.0113097	1.502	0.00752978	0.993992	NA		Ultimate	BIOFNBDB_353497	2.54409	-0.769731	1.13707	-0.676944	0.498442	NA		Ultimate	BIOFNBDB_1175187	0.432009	-2.30575	1.47891	-1.55909	0.118975	NA
Sequel II	KJCDKOCO_106857	2.0068	1.03241	1.37842	0.748982	0.453868	NA		Ultimate	BIOFNBDB_353499	0.0224651	0.715038	1.62693	0.439501	0.660298	NA		Ultimate	BIOFNBDB_1175188	0.201893	-1.1494	1.83132	-0.627633	0.530244	NA
Sequel II	KJCDKOCO_106858	2.61391	-0.471972	1.20079	-0.393051	0.694282	NA		Ultimate	BIOFNBDB_353500	1.06382	-0.27478	1.01633	-0.270366	0.786879	NA		Ultimate	BIOFNBDB_1175189	0.433512	-0.287114	1.34337	-0.213726	0.83076	NA
Sequel II	KJCDKOCO_106859	0.18166	-0.315103	1.58617	-0.198657	0.842531	NA		Ultimate	BIOFNBDB_353502	1.60439	-1.58249	1.23819	-1.27807	0.201225	NA		Ultimate	BIOFNBDB_1175190	0	NA	NA	NA	NA	NA
Sequel II	KJCDKOCO_106860	0.0496062	0.718344	1.44839	0.495961	0.619922	NA		Ultimate	BIOFNBDB_353503	0.321388	-0.561157	1.71358	-0.327477	0.743307	NA		Ultimate	BIOFNBDB_1175191	0.874821	-0.581756	1.36853	-0.425096	0.670767	NA
Sequel II	KJCDKOCO_106861	0.0248031	0.635143	1.41704	0.448217	0.653996	NA		Ultimate	BIOFNBDB_353504	0	NA	NA	NA	NA	NA		Ultimate	BIOFNBDB_1175192	0.190112	0.171392	1.73475	0.0987993	0.921298	NA
Sequel II	KJCDKOCO_106862	0	NA	NA	NA	NA	NA		Ultimate	BIOFNBDB_353505	0.0537022	0.817477	1.65108	0.495115	0.620519	NA		Ultimate	BIOFNBDB_1175193	0.250853	-1.03551	1.76714	-0.585982	0.557887	NA
Sequel II	KJCDKOCO_106863	0	NA	NA	NA	NA	NA		Ultimate	BIOFNBDB_353506	2.63574	0.770929	1.09593	0.703447	0.481777	NA		Ultimate	BIOFNBDB_1175194	0.102676	0.981186	1.76894	0.554674	0.579117	NA
Sequel II	KJCDKOCO_106864	0.0496062	0.718344	1.44839	0.495961	0.619922	NA		Ultimate	BIOFNBDB_353508	0.610092	-1.00115	1.40538	-0.712373	0.476234	NA		Ultimate	BIOFNBDB_1175195	0.0867886	0.957563	1.76356	0.542972	0.587149	NA
Sequel II	KJCDKOCO_106865	0	NA	NA	NA	NA	NA		Ultimate	BIOFNBDB_353509	1.54267	-0.248772	1.17317	-0.212052	0.832066	NA		Ultimate	BIOFNBDB_1175196	0.137932	-0.77674	1.81154	-0.428773	0.668088	NA
Sequel II	KJCDKOCO_106866	2.19043	-0.26181	1.00451	-0.260635	0.794374	NA		Ultimate	BIOFNBDB_353510	0.368882	0.143418	1.6397	0.0874661	0.930301	NA		Ultimate	BIOFNBDB_1175197	0.246545	1.22627	1.81353	0.67618	0.498926	NA
Sequel II	KJCDKOCO_106867	0.100313	0.829887	1.48656	0.558259	0.576668	NA		Ultimate	BIOFNBDB_353511	1.24483	-1.10608	1.25439	-0.88177	0.377901	NA		Ultimate	BIOFNBDB_1175198	0.281304	-0.789891	1.72924	-0.456784	0.647826	NA
Sequel II	KJCDKOCO_106868	0.26619	-0.244379	1.58082	-0.154591	0.877144	NA		Ultimate	BIOFNBDB_353521	3.1515	-1.73326	1.0851	-1.59733	0.110192	NA		Ultimate	BIOFNBDB_1175199	2.35772	2.17618	1.82198	1.1944	0.232321	NA
Sequel II	KJCDKOCO_106870	0.971866	-0.1137	1.56857	-0.0724863	0.942215	NA		Ultimate	BIOFNBDB_353530	0.696227	-1.48352	1.48087	-1.00179	0.316443	NA		Ultimate	BIOFNBDB_1175200	0	NA	NA	NA	NA	NA
Sequel II	KJCDKOCO_106871	0.122094	0.82319	1.48362	0.554854	0.578995	NA		Ultimate	BIOFNBDB_353531	1.28938	-0.914095	1.33105	-0.686747	0.492242	NA		Ultimate	BIOFNBDB_1175201	0	NA	NA	NA	NA	NA
Sequel II	KJCDKOCO_106872	0.209836	0.893909	1.50311	0.594708	0.552039	NA		Ultimate	BIOFNBDB_353538	1.65886	-0.772192	1.07072	-0.721192	0.470792	NA		Ultimate	BIOFNBDB_1175202	0.150948	1.06968	1.78645	0.598771	0.549325	NA
Sequel II	KJCDKOCO_106873	0	NA	NA	NA	NA	NA		Ultimate	BIOFNBDB_353542	2.01979	-1.41787	1.18096	-1.20061	0.229902	NA		Ultimate	BIOFNBDB_1175203	0	NA	NA	NA	NA	NA
Sequel II	KJCDKOCO_106874	0.777258	2.79876	1.52917	1.83025	0.0672123	NA		Ultimate	BIOFNBDB_353543	0	NA	NA	NA	NA	NA		Ultimate	BIOFNBDB_1175204	0.103456	-0.286347	1.80373	-0.158753	0.873864	NA
Sequel II	KJCDKOCO_106875	0.0168212	0.594355	1.411	0.421231	0.673587	NA		Ultimate	BIOFNBDB_353544	1.26857	-1.42499	1.13178	-1.25907	0.208006	NA		Ultimate	BIOFNBDB_1175205	0	NA	NA	NA	NA	NA
Sequel II	KJCDKOCO_106877	1.73179	-0.0581769	1.16051	-0.0501304	0.960018	NA		Ultimate	BIOFNBDB_353545	0.882542	-1.47227	1.45093	-1.01471	0.310244	NA		Ultimate	BIOFNBDB_1175206	0.394433	0.0665365	1.65818	0.0401262	0.967993	NA
Sequel II	KJCDKOCO_106879	1.46633	0.148694	1.18646	0.125326	0.900265	NA		Ultimate	BIOFNBDB_353547	2.67714	-1.3237	1.16195	-1.13921	0.254617	NA		Ultimate	BIOFNBDB_1175207	1.33555	-0.850067	1.14338	-0.743469	0.457198	NA
Sequel II	KJCDKOCO_106880	1.89275	3.20644	1.5024	2.13421	0.0328257	NA		Ultimate	BIOFNBDB_353548	3.16805	-0.965681	0.924384	-1.04468	0.296173	NA		Ultimate	BIOFNBDB_1175208	2.40644	-0.932911	1.16806	-0.798687	0.424472	NA
Sequel II	KJCDKOCO_106882	1.79114	2.25494	1.39467	1.61683	0.105916	NA		Ultimate	BIOFNBDB_353553	0.697765	-1.99005	1.3264	-1.50033	0.133529	NA		Ultimate	BIOFNBDB_1175209	1.84922	-1.61945	1.17558	-1.37758	0.168333	NA
Sequel II	KJCDKOCO_106883	2.31093	2.13986	1.3433	1.59299	0.111163	NA		Ultimate	BIOFNBDB_353557	3.11221	-1.30966	0.902138	-1.45173	0.146577	NA		Ultimate	BIOFNBDB_1175210	1.51632	-1.29921	1.23076	-1.05562	0.291142	NA
Sequel II	KJCDKOCO_106887	3.51605	1.01301	1.02406	0.989207	0.322562	NA		Ultimate	BIOFNBDB_353559	1.65048	-0.772279	1.03639	-0.74516	0.456175	NA		Ultimate	BIOFNBDB_1175211	0	NA	NA	NA	NA	NA
Sequel II	KJCDKOCO_106888	0.821349	-0.253965	1.44345	-0.175943	0.860338	NA		Ultimate	BIOFNBDB_353560	2.49782	-0.435878	1.19602	-0.364439	0.71553	NA		Ultimate	BIOFNBDB_1175212	0.529898	0.435456	1.59727	0.272626	0.785141	NA
Sequel II	KJCDKOCO_106889	0	NA	NA	NA	NA	NA		Ultimate	BIOFNBDB_353564	1.77249	-1.20106	0.990774	-1.21225	0.225417	NA		Ultimate	BIOFNBDB_1175213	1.93062	-0.396448	1.20271	-0.329628	0.741681	NA
Sequel II	KJCDKOCO_106894	0	NA	NA	NA	NA	NA		Ultimate	BIOFNBDB_353567	0	NA	NA	NA	NA	NA		Ultimate	BIOFNBDB_1175214	0.798632	-1.39353	1.49889	-0.929709	0.352522	NA
Sequel II	KJCDKOCO_106895	0	NA	NA	NA	NA	NA		Ultimate	BIOFNBDB_353568	1.95174	-1.74952	1.11038	-1.57561	0.115115	NA		Ultimate	BIOFNBDB_1175215	0.698461	-1.2152	1.44861	-0.838875	0.401539	NA
Sequel II	KJCDKOCO_106896	0	NA	NA	NA	NA	NA		Ultimate	BIOFNBDB_353573	0.145627	-1.2732	1.72696	-0.737244	0.460974	NA		Ultimate	BIOFNBDB_1175216	0.0433943	0.833405	1.72918	0.481966	0.62983	NA
Sequel II	KJCDKOCO_106897	0	NA	NA	NA	NA	NA		Ultimate	BIOFNBDB_353574	0.571769	2.03024	1.75293	1.15819	0.246785	NA		Ultimate	BIOFNBDB_1175217	0	NA	NA	NA	NA	NA
Sequel II	KJCDKOCO_106898	0	NA	NA	NA	NA	NA		Ultimate	BIOFNBDB_353575	0.104906	-1.79274	1.72119	-1.04157	0.297612	NA		Ultimate	BIOFNBDB_1175218	0.103427	-1.87007	1.80797	-1.03435	0.300972	NA
Sequel II	KJCDKOCO_106899	0	NA	NA	NA	NA	NA		Ultimate	BIOFNBDB_353576	0.19919	1.49368	1.75737	0.849953	0.395351	NA		Ultimate	BIOFNBDB_1175219	0.335642	-0.550937	1.82144	-0.302474	0.762291	NA
Sequel II	KJCDKOCO_106900	0	NA	NA	NA	NA	NA		Ultimate	BIOFNBDB_353577	1.38599	1.15341	1.59439	0.723419	0.469423	NA		Ultimate	BIOFNBDB_1175220	0	NA	NA	NA	NA	NA
Sequel II	KJCDKOCO_106901	0	NA	NA	NA	NA	NA		Ultimate	BIOFNBDB_353578	0	NA	NA	NA	NA	NA		Ultimate	BIOFNBDB_1175221	0.376615	-0.51123	1.65719	-0.308493	0.757707	NA
Sequel II	KJCDKOCO_106902	0	NA	NA	NA	NA	NA		Ultimate	BIOFNBDB_353579	0.109124	0.955362	1.68893	0.56566	0.571625	NA		Ultimate	BIOFNBDB_1175222	0	NA	NA	NA	NA	NA
Sequel II	KJCDKOCO_106903	0	NA	NA	NA	NA	NA		Ultimate	BIOFNBDB_353580	0	NA	NA	NA	NA	NA		Ultimate	BIOFNBDB_1175223	0.0223295	0.725276	1.72102	0.421423	0.673446	NA
Sequel II	KJCDKOCO_106904	0	NA	NA	NA	NA	NA		Ultimate	BIOFNBDB_353581	0	NA	NA	NA	NA	NA		Ultimate	BIOFNBDB_1175224	0.0867886	0.957563	1.76356	0.542972	0.587149	NA
Sequel II	KJCDKOCO_106905	0	NA	NA	NA	NA	NA		Ultimate	BIOFNBDB_353582	0.218049	0.872122	1.66769	0.522952	0.601008	NA		Ultimate	BIOFNBDB_1175225	1.4368	-0.288864	0.965147	-0.299296	0.764715	NA
Sequel II	KJCDKOCO_106906	0	NA	NA	NA	NA	NA		Ultimate	BIOFNBDB_353583	0	NA	NA	NA	NA	NA		Ultimate	BIOFNBDB_1175226	0	NA	NA	NA	NA	NA
Sequel II	KJCDKOCO_106907	0	NA	NA	NA	NA	NA		Ultimate	BIOFNBDB_353584	0	NA	NA	NA	NA	NA		Ultimate	BIOFNBDB_1175227	0.116444	-0.228912	1.83184	-0.124963	0.900553	NA
Sequel II	KJCDKOCO_106908	0	NA	NA	NA	NA	NA		Ultimate	BIOFNBDB_353585	0.0488096	-0.710904	1.70509	-0.41693	0.676729	NA		Ultimate	BIOFNBDB_1175228	0	NA	NA	NA	NA	NA
Sequel II	KJCDKOCO_106909	0	NA	NA	NA	NA	NA		Ultimate	BIOFNBDB_353586	0	NA	NA	NA	NA	NA		Ultimate	BIOFNBDB_1175229	0.212319	-0.533641	1.83225	-0.291248	0.770861	NA
Sequel II	KJCDKOCO_106910	0	NA	NA	NA	NA	NA		Ultimate	BIOFNBDB_353587	0	NA	NA	NA	NA	NA		Ultimate	BIOFNBDB_1175230	0.303705	-0.78579	1.66018	-0.473317	0.635987	NA
Sequel II	KJCDKOCO_106911	0	NA	NA	NA	NA	NA		Ultimate	BIOFNBDB_353588	0.0787072	-0.37729	1.71096	-0.220514	0.825471	NA		Ultimate	BIOFNBDB_1175231	0	NA	NA	NA	NA	NA
Sequel II	KJCDKOCO_106912	1.71116	3.53642	1.46589	2.41247	0.0158449	NA		Ultimate	BIOFNBDB_353589	0.0697316	0.881033	1.67019	0.527506	0.597842	NA		Ultimate	BIOFNBDB_1175232	0	NA	NA	NA	NA	NA
Sequel II	KJCDKOCO_106913	2.23083	3.47022	1.48027	2.34431	0.0190624	NA		Ultimate	BIOFNBDB_353591	0.109851	-0.849596	1.72172	-0.493457	0.62169	NA		Ultimate	BIOFNBDB_1175233	0	NA	NA	NA	NA	NA
Sequel II	KJCDKOCO_106914	1.22008	2.17797	1.33069	1.63672	0.101689	NA		Ultimate	BIOFNBDB_353592	0	NA	NA	NA	NA	NA		Ultimate	BIOFNBDB_1175234	0	NA	NA	NA	NA	NA
Sequel II	KJCDKOCO_106916	0.848944	3.19903	1.49382	2.14151	0.0322326	NA		Ultimate	BIOFNBDB_353593	0	NA	NA	NA	NA	NA		Ultimate	BIOFNBDB_1175235	0.224216	0.917264	1.75358	0.523081	0.600918	NA
Sequel II	KJCDKOCO_106920	1.01516	-0.677412	1.27069	-0.533106	0.59396	NA		Ultimate	BIOFNBDB_353594	0	NA	NA	NA	NA	NA		Ultimate	BIOFNBDB_1175236	0	NA	NA	NA	NA	NA
Sequel II	KJCDKOCO_106921	2.28136	4.12534	1.41526	2.9149	0.00355802	NA		Ultimate	BIOFNBDB_353595	0	NA	NA	NA	NA	NA		Ultimate	BIOFNBDB_1175237	0	NA	NA	NA	NA	NA
Sequel II	KJCDKOCO_106922	0.0168212	0.594355	1.411	0.421231	0.673587	NA		Ultimate	BIOFNBDB_353596	1.76839	1.6753	1.05187	1.59268	0.111232	NA		Ultimate	BIOFNBDB_1175238	0	NA	NA	NA	NA	NA
Sequel II	KJCDKOCO_106924	0.31941	-0.822458	1.58614	-0.518529	0.604089	NA		Ultimate	BIOFNBDB_353597	0.89639	1.1213	1.38784	0.807948	0.419121	NA		Ultimate	BIOFNBDB_1175239	0	NA	NA	NA	NA	NA
Sequel II	KJCDKOCO_106925	0	NA	NA	NA	NA	NA		Ultimate	BIOFNBDB_353598	2.386	1.38178	1.18242	1.1686	0.242563	NA		Ultimate	BIOFNBDB_1175240	0	NA	NA	NA	NA	NA
Sequel II	KJCDKOCO_106926	0	NA	NA	NA	NA	NA		Ultimate	BIOFNBDB_353599	1.42247	0.676951	1.30551	0.518534	0.604086	NA		Ultimate	BIOFNBDB_1175241	0.0513382	0.8524	1.73517	0.491248	0.623251	NA
Sequel II	KJCDKOCO_106927	0.964084	-0.821419	1.34917	-0.608833	0.542635	NA		Ultimate	BIOFNBDB_353600	1.77033	0.0060445	1.0898	0.00554644	0.995575	NA		Ultimate	BIOFNBDB_1175242	0	NA	NA	NA	NA	NA
Sequel II	KJCDKOCO_106928	0.438525	-0.377696	1.56842	-0.240813	0.8097	NA		Ultimate	BIOFNBDB_353601	0.841363	1.08009	1.30619	0.826902	0.408293	NA		Ultimate	BIOFNBDB_1175243	0.0344902	0.803175	1.72276	0.466215	0.641061	NA
Sequel II	KJCDKOCO_106929	0.0664274	0.756514	1.4623	0.517346	0.604915	NA		Ultimate	BIOFNBDB_353603	0.328423	-1.43621	1.59344	-0.901325	0.367415	NA		Ultimate	BIOFNBDB_1175244	0	NA	NA	NA	NA	NA
Sequel II	KJCDKOCO_106930	0	NA	NA	NA	NA	NA		Ultimate	BIOFNBDB_353604	2.28265	-0.430885	0.91434	-0.471252	0.637461	NA		Ultimate	BIOFNBDB_1175245	0.0433943	0.833405	1.72918	0.481966	0.62983	NA
Sequel II	KJCDKOCO_106932	1.58844	-1.01956	1.32494	-0.76952	0.441585	NA		Ultimate	BIOFNBDB_353605	0.563813	-1.15817	1.3098	-0.884234	0.37657	NA		Ultimate	BIOFNBDB_1175246	0	NA	NA	NA	NA	NA
Sequel II	KJCDKOCO_106933	3.17621	-0.438421	1.07232	-0.408851	0.682649	NA		Ultimate	BIOFNBDB_353606	0.151218	-0.0635385	1.7508	-0.0362911	0.97105	NA		Ultimate	BIOFNBDB_1175247	0	NA	NA	NA	NA	NA
Sequel II	KJCDKOCO_106934	0.785307	0.0912222	1.30967	0.0696529	0.94447	NA		Ultimate	BIOFNBDB_353607	0.294074	-0.709173	1.51444	-0.468274	0.639589	NA		Ultimate	BIOFNBDB_1175248	0	NA	NA	NA	NA	NA
Sequel II	KJCDKOCO_106935	1.15332	-0.168687	1.3359	-0.126272	0.899517	NA		Ultimate	BIOFNBDB_353608	0.52659	-2.20447	1.40678	-1.56703	0.117108	NA		Ultimate	BIOFNBDB_1175249	1.1911	0.840294	1.53065	0.54898	0.583019	NA
Sequel II	KJCDKOCO_106936	1.35422	0.485039	1.19389	0.406268	0.684546	NA		Ultimate	BIOFNBDB_353609	0	NA	NA	NA	NA	NA		Ultimate	BIOFNBDB_1175250	0	NA	NA	NA	NA	NA
Sequel II	KJCDKOCO_106937	1.08605	2.8869	1.52414	1.89413	0.0582084	NA		Ultimate	BIOFNBDB_353610	0.865995	0.0914501	1.16778	0.0783109	0.937581	NA		Ultimate	BIOFNBDB_1175251	0	NA	NA	NA	NA	NA
Sequel II	KJCDKOCO_106938	0.840193	0.733061	1.41292	0.518828	0.603881	NA		Ultimate	BIOFNBDB_353611	0.503829	-1.66628	1.3682	-1.21786	0.223277	NA		Ultimate	BIOFNBDB_1175252	0	NA	NA	NA	NA	NA
Sequel II	KJCDKOCO_106939	2.27633	0.479975	1.12727	0.425787	0.670263	NA		Ultimate	BIOFNBDB_353612	0	NA	NA	NA	NA	NA		Ultimate	BIOFNBDB_1175253	0	NA	NA	NA	NA	NA
Sequel II	KJCDKOCO_106941	2.98216	1.7092	1.28132	1.33394	0.182225	NA		Ultimate	BIOFNBDB_353613	1.54989	-1.82432	1.15344	-1.58163	0.113734	NA		Ultimate	BIOFNBDB_1175254	0.14677	1.70183	1.83562	0.927117	0.353866	NA
Sequel II	KJCDKOCO_106942	1.93338	1.91793	1.24684	1.53823	0.123993	NA		Ultimate	BIOFNBDB_353615	0.401823	0.190469	1.70727	0.111563	0.91117	NA		Ultimate	BIOFNBDB_1175255	0	NA	NA	NA	NA	NA
Sequel II	KJCDKOCO_106943	0	NA	NA	NA	NA	NA		Ultimate	BIOFNBDB_353616	2.41857	-0.928383	1.07041	-0.867317	0.385768	NA		Ultimate	BIOFNBDB_1175256	0.131777	-1.01343	1.8359	-0.552007	0.580943	NA
Sequel II	KJCDKOCO_106944	0	NA	NA	NA	NA	NA		Ultimate	BIOFNBDB_353617	2.68869	-0.778976	0.900069	-0.865462	0.386785	NA		Ultimate	BIOFNBDB_1175257	0	NA	NA	NA	NA	NA
Sequel II	KJCDKOCO_106945	0	NA	NA	NA	NA	NA		Ultimate	BIOFNBDB_353618	1.40229	-1.87708	1.15765	-1.62145	0.104921	NA		Ultimate	BIOFNBDB_1175258	0	NA	NA	NA	NA	NA
Sequel II	KJCDKOCO_106946	0.0257924	-0.710451	1.47189	-0.48268	0.629323	NA		Ultimate	BIOFNBDB_353619	1.00109	-0.659315	1.17412	-0.561539	0.57443	NA		Ultimate	BIOFNBDB_1175259	0	NA	NA	NA	NA	NA
Sequel II	KJCDKOCO_106947	0	NA	NA	NA	NA	NA		Ultimate	BIOFNBDB_353620	1.21297	-2.23077	1.27375	-1.75133	0.0798884	NA		Ultimate	BIOFNBDB_1175260	0	NA	NA	NA	NA	NA
Sequel II	KJCDKOCO_106948	0	NA	NA	NA	NA	NA		Ultimate	BIOFNBDB_353621	2.95025	-1.64426	0.924981	-1.77762	0.075467	NA		Ultimate	BIOFNBDB_1175261	0.0433943	0.833405	1.72918	0.481966	0.62983	NA
Sequel II	KJCDKOCO_106949	0.0515847	-1.14841	1.49446	-0.768445	0.442223	NA		Ultimate	BIOFNBDB_353622	1.25123	-0.521518	1.17562	-0.443613	0.657323	NA		Ultimate	BIOFNBDB_1175265	1.08279	-0.431818	1.04738	-0.412285	0.68013	NA
Sequel II	KJCDKOCO_106950	0.0753986	-0.184405	1.497	-0.123183	0.901963	NA		Ultimate	BIOFNBDB_353624	1.51741	-1.44238	1.15626	-1.24745	0.212234	NA		Ultimate	BIOFNBDB_1175266	2.84476	2.01628	1.15074	1.75216	0.0797471	NA
Sequel II	KJCDKOCO_106951	0.558586	-0.465154	1.56532	-0.297163	0.766342	NA		Ultimate	BIOFNBDB_353625	2.64715	0.139621	0.978123	0.142744	0.886492	NA		Ultimate	BIOFNBDB_1175267	1.58669	1.65849	1.41	1.17623	0.239503	NA
Sequel II	KJCDKOCO_106952	0.0442257	0.684831	1.43502	0.477227	0.633201	NA		Ultimate	BIOFNBDB_353628	0.432792	2.06196	1.75187	1.177	0.239194	NA		Ultimate	BIOFNBDB_1175268	0.769899	0.858453	1.32259	0.649068	0.516294	NA
Sequel II	KJCDKOCO_106953	0.220614	0.919455	1.50983	0.608979	0.542538	NA		Ultimate	BIOFNBDB_353630	2.05092	0.702971	1.35462	0.518945	0.603799	NA		Ultimate	BIOFNBDB_1175276	0.200455	0.254708	1.78929	0.142351	0.886803	NA
Sequel II	KJCDKOCO_106954	0.0884513	0.776244	1.46898	0.528422	0.597206	NA		Ultimate	BIOFNBDB_353631	2.01056	-1.26168	1.3424	-0.93987	0.347284	NA		Ultimate	BIOFNBDB_1175278	0.528105	-1.39324	1.5733	-0.885553	0.375858	NA
Sequel II	KJCDKOCO_106955	0	NA	NA	NA	NA	NA		Ultimate	BIOFNBDB_353632	1.3056	-1.27774	1.47281	-0.867551	0.38564	NA		Ultimate	BIOFNBDB_1175279	0.511909	2.35909	1.80593	1.3063	0.191449	NA
Sequel II	KJCDKOCO_106956	0.420416	-0.545712	1.56992	-0.347606	0.728136	NA		Ultimate	BIOFNBDB_353634	0.598608	-0.0994433	1.51215	-0.0657628	0.947567	NA		Ultimate	BIOFNBDB_1175280	3.78502	-0.774381	1.16768	-0.663179	0.507216	NA
Sequel II	KJCDKOCO_106957	0.0884513	0.776244	1.46898	0.528422	0.597206	NA		Ultimate	BIOFNBDB_353635	0.578662	-1.88343	1.53805	-1.22456	0.220742	NA		Ultimate	BIOFNBDB_1175281	2.11744	-0.272256	1.23222	-0.220947	0.825134	NA
Sequel II	KJCDKOCO_106958	0	NA	NA	NA	NA	NA		Ultimate	BIOFNBDB_353636	0.591713	-1.30942	1.31648	-0.994639	0.319912	NA		Ultimate	BIOFNBDB_1175282	0.738684	1.02581	1.33972	0.765688	0.443862	NA
Sequel II	KJCDKOCO_106959	0.547136	0.153637	1.52672	0.100632	0.919843	NA		Ultimate	BIOFNBDB_353637	0.0449302	0.826288	1.65392	0.499594	0.617361	NA		Ultimate	BIOFNBDB_1175283	0.0990781	0.996992	1.77236	0.562522	0.573761	NA
Sequel II	KJCDKOCO_106960	0.0442257	0.684831	1.43502	0.477227	0.633201	NA		Ultimate	BIOFNBDB_353638	0.795504	0.456941	1.59698	0.286128	0.77478	NA		Ultimate	BIOFNBDB_1175284	0.37659	-0.507146	1.74018	-0.291433	0.77072	NA
Sequel II	KJCDKOCO_106961	0.400824	-0.929545	1.36043	-0.683273	0.494434	NA		Ultimate	BIOFNBDB_353639	0.117591	0.960319	1.69006	0.568215	0.569889	NA		Ultimate	BIOFNBDB_1175285	0.188509	1.09527	1.7907	0.611644	0.540773	NA
Sequel II	KJCDKOCO_106962	0.0257924	-0.710451	1.47189	-0.48268	0.629323	NA		Ultimate	BIOFNBDB_353640	0.0622883	-1.41539	1.7123	-0.826598	0.408465	NA		Ultimate	BIOFNBDB_1175286	0.398014	1.52766	1.83291	0.833463	0.404584	NA
Sequel II	KJCDKOCO_106963	0	NA	NA	NA	NA	NA		Ultimate	BIOFNBDB_353641	2.34646	-0.904182	1.3939	-0.648672	0.51655	NA		Ultimate	BIOFNBDB_1175287	0.889218	-0.0820174	1.52194	-0.0538899	0.957023	NA
Sequel II	KJCDKOCO_106964	1.14747	0.561957	1.45231	0.38694	0.698801	NA		Ultimate	BIOFNBDB_353642	0.964721	0.995022	1.53005	0.650322	0.515485	NA		Ultimate	BIOFNBDB_1175288	0.329681	1.8937	1.8307	1.03441	0.300943	NA
Sequel II	KJCDKOCO_106966	0.996073	-0.834431	1.24144	-0.672145	0.501491	NA		Ultimate	BIOFNBDB_353643	2.88663	-0.347161	1.26093	-0.275321	0.783069	NA		Ultimate	BIOFNBDB_1175289	0.20922	-0.610723	1.78226	-0.342667	0.731849	NA
Sequel II	KJCDKOCO_106967	0.0353836	-0.862618	1.48087	-0.582508	0.560225	NA		Ultimate	BIOFNBDB_353644	1.58684	-2.3047	1.39308	-1.65439	0.0980484	NA		Ultimate	BIOFNBDB_1175290	0	NA	NA	NA	NA	NA
Sequel II	KJCDKOCO_106968	0.25084	1.70386	1.58641	1.07403	0.282809	NA		Ultimate	BIOFNBDB_353645	0.0622883	-1.41539	1.7123	-0.826598	0.408465	NA		Ultimate	BIOFNBDB_1175291	0.862831	1.75101	1.49723	1.1695	0.242202	NA
Sequel II	KJCDKOCO_106969	0.416422	0.166322	1.52653	0.108955	0.913238	NA		Ultimate	BIOFNBDB_353646	0	NA	NA	NA	NA	NA		Ultimate	BIOFNBDB_1175292	0.232691	1.68614	1.8359	0.918427	0.358395	NA
Sequel II	KJCDKOCO_106971	0	NA	NA	NA	NA	NA		Ultimate	BIOFNBDB_353647	1.97363	0.0993406	1.5968	0.0622122	0.950394	NA		Ultimate	BIOFNBDB_1175293	0.700256	2.89986	1.75957	1.64805	0.099342	NA
Sequel II	KJCDKOCO_106972	0	NA	NA	NA	NA	NA		Ultimate	BIOFNBDB_353649	0.450676	1.1085	1.71847	0.645049	0.518895	NA		Ultimate	BIOFNBDB_1175294	0.727387	2.63451	1.78536	1.47561	0.140047	NA
Sequel II	KJCDKOCO_106975	1.23693	3.09731	1.50386	2.05958	0.0394388	NA		Ultimate	BIOFNBDB_353650	0	NA	NA	NA	NA	NA		Ultimate	BIOFNBDB_1175295	0.121131	-0.256066	1.82062	-0.140648	0.888148	NA
Sequel II	KJCDKOCO_106976	1.48535	2.13916	1.4363	1.48936	0.136394	NA		Ultimate	BIOFNBDB_353651	0	NA	NA	NA	NA	NA		Ultimate	BIOFNBDB_1175296	0.434529	-1.03318	1.80157	-0.573489	0.566314	NA
Sequel II	KJCDKOCO_106977	0.101059	-0.0413522	1.50301	-0.0275129	0.978051	NA		Ultimate	BIOFNBDB_353652	0.0224651	0.715038	1.62693	0.439501	0.660298	NA		Ultimate	BIOFNBDB_1175297	0.550586	2.67513	1.77997	1.5029	0.132865	NA
Sequel II	KJCDKOCO_106978	0.336231	-0.72626	1.56968	-0.462681	0.643593	NA		Ultimate	BIOFNBDB_353653	0	NA	NA	NA	NA	NA		Ultimate	BIOFNBDB_1175298	0	NA	NA	NA	NA	NA
Sequel II	KJCDKOCO_106979	0.0392658	0.674915	1.43084	0.47169	0.637148	NA		Ultimate	BIOFNBDB_353654	0.0311442	-0.913203	1.69413	-0.539038	0.589861	NA		Ultimate	BIOFNBDB_1175299	0.0259754	0.786306	1.7219	0.456649	0.647923	NA
Sequel II	KJCDKOCO_106980	0	NA	NA	NA	NA	NA		Ultimate	BIOFNBDB_353655	0	NA	NA	NA	NA	NA		Ultimate	BIOFNBDB_1175300	0	NA	NA	NA	NA	NA
Sequel II	KJCDKOCO_106981	0.494227	0.136735	1.5764	0.0867386	0.930879	NA		Ultimate	BIOFNBDB_353656	0	NA	NA	NA	NA	NA		Ultimate	BIOFNBDB_1175301	0	NA	NA	NA	NA	NA
Sequel II	KJCDKOCO_106982	0	NA	NA	NA	NA	NA		Ultimate	BIOFNBDB_353657	0	NA	NA	NA	NA	NA		Ultimate	BIOFNBDB_1175302	0	NA	NA	NA	NA	NA
Sequel II	KJCDKOCO_106983	0.0442257	0.684831	1.43502	0.477227	0.633201	NA		Ultimate	BIOFNBDB_353658	0.0475631	0.804789	1.64689	0.488672	0.625074	NA		Ultimate	BIOFNBDB_1175303	0	NA	NA	NA	NA	NA
Sequel II	KJCDKOCO_106984	0	NA	NA	NA	NA	NA		Ultimate	BIOFNBDB_353659	0	NA	NA	NA	NA	NA		Ultimate	BIOFNBDB_1175304	0.7549	-1.62425	1.33525	-1.21644	0.223818	NA
Sequel II	KJCDKOCO_106985	0.0785316	0.764308	1.46498	0.521719	0.601866	NA		Ultimate	BIOFNBDB_353660	0	NA	NA	NA	NA	NA		Ultimate	BIOFNBDB_1175305	2.31253	1.97233	1.34854	1.46256	0.143587	NA
Sequel II	KJCDKOCO_106986	0.0515847	-1.14841	1.49446	-0.768445	0.442223	NA		Ultimate	BIOFNBDB_353661	0.0622883	-1.41539	1.7123	-0.826598	0.408465	NA		Ultimate	BIOFNBDB_1175306	0.0893181	0.984113	1.76959	0.556126	0.578125	NA
Sequel II	KJCDKOCO_106987	2.48687	-1.01808	1.44542	-0.704347	0.481216	NA		Ultimate	BIOFNBDB_353662	0	NA	NA	NA	NA	NA		Ultimate	BIOFNBDB_1175307	0.0358311	-1.05062	1.78639	-0.588126	0.556447	NA
Sequel II	KJCDKOCO_106988	0.669192	-1.20812	1.54601	-0.781447	0.43454	NA		Ultimate	BIOFNBDB_353663	0.218371	-2.3309	1.73902	-1.34035	0.180131	NA		Ultimate	BIOFNBDB_1175308	0.0129877	0.642477	1.72002	0.373529	0.708755	NA
Sequel II	KJCDKOCO_106989	0.399368	-1.20436	1.56284	-0.770627	0.440928	NA		Ultimate	BIOFNBDB_353664	0.506036	-0.0533758	1.75871	-0.0303494	0.975788	NA		Ultimate	BIOFNBDB_1175309	0.117434	-1.14045	1.83568	-0.621265	0.534425	NA
Sequel II	KJCDKOCO_106990	2.08585	1.03324	1.09708	0.941811	0.34629	NA		Ultimate	BIOFNBDB_353665	0	NA	NA	NA	NA	NA		Ultimate	BIOFNBDB_1175310	0	NA	NA	NA	NA	NA
Sequel II	KJCDKOCO_106992	3.33046	1.06938	1.11251	0.961231	0.336436	NA		Ultimate	BIOFNBDB_353666	0	NA	NA	NA	NA	NA		Ultimate	BIOFNBDB_1175311	0	NA	NA	NA	NA	NA
Sequel II	KJCDKOCO_106994	0.0426135	-0.446495	1.48491	-0.300688	0.763652	NA		Ultimate	BIOFNBDB_353667	0	NA	NA	NA	NA	NA		Ultimate	BIOFNBDB_1175312	0	NA	NA	NA	NA	NA
Sequel II	KJCDKOCO_106995	0.26107	-1.46963	1.57392	-0.933738	0.350439	NA		Ultimate	BIOFNBDB_353668	0	NA	NA	NA	NA	NA		Ultimate	BIOFNBDB_1175313	0	NA	NA	NA	NA	NA
Sequel II	KJCDKOCO_106998	0.177318	-0.528676	1.55723	-0.339498	0.734235	NA		Ultimate	BIOFNBDB_353669	0.901353	1.20891	1.73389	0.697225	0.485662	NA		Ultimate	BIOFNBDB_1175314	0	NA	NA	NA	NA	NA
Sequel II	KJCDKOCO_107002	0.556167	0.140603	1.58619	0.088642	0.929366	NA		Ultimate	BIOFNBDB_353670	0.225338	0.872122	1.66769	0.522952	0.601008	NA		Ultimate	BIOFNBDB_1175315	0.92934	-0.342458	1.6126	-0.212364	0.831823	NA
Sequel II	KJCDKOCO_107003	0.566115	2.21831	1.57106	1.41198	0.157956	NA		Ultimate	BIOFNBDB_353671	0.0311442	-0.913203	1.69413	-0.539038	0.589861	NA		Ultimate	BIOFNBDB_1175316	0	NA	NA	NA	NA	NA
Sequel II	KJCDKOCO_107004	1.81131	0.757347	1.3186	0.574355	0.565727	NA		Ultimate	BIOFNBDB_353672	0.344319	0.340043	1.75843	0.193379	0.846662	NA		Ultimate	BIOFNBDB_1175317	0	NA	NA	NA	NA	NA
Sequel II	KJCDKOCO_107008	2.38415	0.211916	1.1816	0.179346	0.857666	NA		Ultimate	BIOFNBDB_353673	0.436098	1.10477	1.71784	0.643117	0.520148	NA		Ultimate	BIOFNBDB_1175318	0	NA	NA	NA	NA	NA
Sequel II	KJCDKOCO_107009	1.66686	0.190546	0.982723	0.193896	0.846258	NA		Ultimate	BIOFNBDB_353674	0.978817	0.662564	1.71884	0.385471	0.699888	NA		Ultimate	BIOFNBDB_1175320	0.173249	-0.747171	1.78545	-0.418477	0.675598	NA
Sequel II	KJCDKOCO_107010	2.40139	-0.0496977	1.13246	-0.0438845	0.964996	NA		Ultimate	BIOFNBDB_353675	1.8478	-0.397822	1.25816	-0.316194	0.751855	NA		Ultimate	BIOFNBDB_1175324	1.45634	0.152285	1.2614	0.120727	0.903907	NA
Sequel II	KJCDKOCO_107011	0.312353	-0.118307	1.57997	-0.0748797	0.94031	NA		Ultimate	BIOFNBDB_353676	1.30977	-0.240347	1.46946	-0.163561	0.870077	NA		Ultimate	BIOFNBDB_1175325	3.08675	-0.174153	0.953622	-0.182622	0.855094	NA
Sequel II	KJCDKOCO_107012	1.33986	0.0449578	1.36602	0.0329115	0.973745	NA		Ultimate	BIOFNBDB_353677	0.886774	1.62491	1.76036	0.923056	0.355978	NA		Ultimate	BIOFNBDB_1175326	4.07821	-0.0722151	0.981231	-0.0735965	0.941331	NA
Sequel II	KJCDKOCO_107013	0.248502	-0.503214	1.58517	-0.317451	0.750901	NA		Ultimate	BIOFNBDB_353678	0	NA	NA	NA	NA	NA		Ultimate	BIOFNBDB_1175327	1.15459	3.68305	1.6791	2.19346	0.0282744	NA
Sequel II	KJCDKOCO_107014	1.30989	-0.0558279	1.33777	-0.0417321	0.966712	NA		Ultimate	BIOFNBDB_353679	0.0311442	-0.913203	1.69413	-0.539038	0.589861	NA		Ultimate	BIOFNBDB_1175329	3.13741	1.0178	1.29397	0.786574	0.431531	NA
Sequel II	KJCDKOCO_107016	3.23506	-0.458053	1.01078	-0.453168	0.650427	NA		Ultimate	BIOFNBDB_353680	2.62932	0.0159764	1.68366	0.00948909	0.992429	NA		Ultimate	BIOFNBDB_1175331	1.85752	2.79888	1.40837	1.98731	0.0468878	NA
Sequel II	KJCDKOCO_107018	1.01709	-1.20476	1.35087	-0.891839	0.372479	NA		Ultimate	BIOFNBDB_353681	0	NA	NA	NA	NA	NA		Ultimate	BIOFNBDB_1175332	0.238066	0.473812	1.62992	0.290697	0.771283	NA
Sequel II	KJCDKOCO_107019	1.60016	-0.259333	1.3641	-0.190113	0.849221	NA		Ultimate	BIOFNBDB_353682	0	NA	NA	NA	NA	NA		Ultimate	BIOFNBDB_1175333	0	NA	NA	NA	NA	NA
Sequel II	KJCDKOCO_107020	1.9711	-1.72487	1.0971	-1.57221	0.115901	NA		Ultimate	BIOFNBDB_353686	0.0348658	0.772956	1.63575	0.47254	0.636542	NA		Ultimate	BIOFNBDB_1175335	3.15173	0.414793	0.801188	0.517723	0.604652	NA
Sequel II	KJCDKOCO_107021	2.94108	-1.04624	1.41527	-0.739254	0.459753	NA		Ultimate	BIOFNBDB_353688	0	NA	NA	NA	NA	NA		Ultimate	BIOFNBDB_1175337	0.983717	3.52903	1.6905	2.08757	0.0368367	NA
Sequel II	KJCDKOCO_107022	0.617641	0.583143	1.57504	0.370239	0.711204	NA		Ultimate	BIOFNBDB_353689	0.0138408	0.647191	1.62486	0.398306	0.690405	NA		Ultimate	BIOFNBDB_1175341	0.476158	-0.131624	1.57138	-0.0837633	0.933245	NA
Sequel II	KJCDKOCO_107023	0.874263	-0.618646	1.56505	-0.395287	0.692631	NA		Ultimate	BIOFNBDB_353692	1.21494	0.748553	1.40109	0.534264	0.593159	NA		Ultimate	BIOFNBDB_1175344	3.33219	0.524378	0.87036	0.602483	0.546852	NA
Sequel II	KJCDKOCO_107024	1.68631	-0.600802	1.30589	-0.460071	0.645465	NA		Ultimate	BIOFNBDB_353693	0.561796	1.18675	1.44471	0.821446	0.411392	NA		Ultimate	BIOFNBDB_1175348	0	NA	NA	NA	NA	NA
Sequel II	KJCDKOCO_107025	1.02135	0.0730107	1.36523	0.0534787	0.957351	NA		Ultimate	BIOFNBDB_353694	0.102512	-0.32442	1.73793	-0.18667	0.851919	NA		Ultimate	BIOFNBDB_1175349	0	NA	NA	NA	NA	NA
Sequel II	KJCDKOCO_107026	3.52021	0.407143	0.872572	0.466601	0.640785	NA		Ultimate	BIOFNBDB_353695	0.130095	-0.169222	1.71919	-0.098431	0.92159	NA		Ultimate	BIOFNBDB_1175350	0	NA	NA	NA	NA	NA
Sequel II	KJCDKOCO_107027	1.10078	-0.118343	1.28837	-0.0918549	0.926813	NA		Ultimate	BIOFNBDB_353696	0.0537022	0.817477	1.65108	0.495115	0.620519	NA		Ultimate	BIOFNBDB_1175351	0	NA	NA	NA	NA	NA
Sequel II	KJCDKOCO_107028	0.723651	-0.57072	1.3759	-0.414799	0.678289	NA		Ultimate	BIOFNBDB_353697	0.487323	-0.404981	1.58915	-0.254842	0.798845	NA		Ultimate	BIOFNBDB_1175352	0	NA	NA	NA	NA	NA
Sequel II	KJCDKOCO_107038	0.911621	-0.831112	1.55541	-0.534335	0.59311	NA		Ultimate	BIOFNBDB_353698	0.702722	0.146466	1.43957	0.101743	0.918961	NA		Ultimate	BIOFNBDB_1175353	0	NA	NA	NA	NA	NA
Sequel II	KJCDKOCO_107043	0.0969505	-0.089547	1.50103	-0.059657	0.952429	NA		Ultimate	BIOFNBDB_353699	1.0411	0.265337	1.52353	0.174159	0.86174	NA		Ultimate	BIOFNBDB_1175354	0	NA	NA	NA	NA	NA
Sequel II	KJCDKOCO_107044	0	NA	NA	NA	NA	NA		Ultimate	BIOFNBDB_353700	0	NA	NA	NA	NA	NA		Ultimate	BIOFNBDB_1175355	0	NA	NA	NA	NA	NA
Sequel II	KJCDKOCO_107045	0	NA	NA	NA	NA	NA		Ultimate	BIOFNBDB_353701	0.791273	0.173303	1.33058	0.130246	0.896372	NA		Ultimate	BIOFNBDB_1175356	0	NA	NA	NA	NA	NA
Sequel II	KJCDKOCO_107046	0.79356	0.884197	1.42571	0.62018	0.535139	NA		Ultimate	BIOFNBDB_353702	1.10395	-0.981952	1.13685	-0.863745	0.387728	NA		Ultimate	BIOFNBDB_1175357	0	NA	NA	NA	NA	NA
Sequel II	KJCDKOCO_107047	0	NA	NA	NA	NA	NA		Ultimate	BIOFNBDB_353703	0.700608	-0.242391	1.36933	-0.177015	0.859497	NA		Ultimate	BIOFNBDB_1175358	0	NA	NA	NA	NA	NA
Sequel II	KJCDKOCO_107048	0.459211	1.71344	1.58642	1.08006	0.280114	NA		Ultimate	BIOFNBDB_353704	0.447373	-1.64025	1.62021	-1.01237	0.311363	NA		Ultimate	BIOFNBDB_1175359	0	NA	NA	NA	NA	NA
Sequel II	KJCDKOCO_107049	0	NA	NA	NA	NA	NA		Ultimate	BIOFNBDB_353705	0.0475631	0.804789	1.64689	0.488672	0.625074	NA		Ultimate	BIOFNBDB_1175360	0	NA	NA	NA	NA	NA
Sequel II	KJCDKOCO_107050	0	NA	NA	NA	NA	NA		Ultimate	BIOFNBDB_353706	1.28633	1.13169	1.23374	0.917284	0.358994	NA		Ultimate	BIOFNBDB_1175361	2.28676	-0.00407038	0.964409	-0.0042206	0.996632	NA
Sequel II	KJCDKOCO_107051	0.587627	1.29823	1.57026	0.826757	0.408375	NA		Ultimate	BIOFNBDB_353707	1.46503	-0.318284	1.13114	-0.281384	0.778416	NA		Ultimate	BIOFNBDB_1175362	3.55065	1.39319	1.23182	1.13101	0.258053	NA
Sequel II	KJCDKOCO_107052	0	NA	NA	NA	NA	NA		Ultimate	BIOFNBDB_353708	0	NA	NA	NA	NA	NA		Ultimate	BIOFNBDB_1175363	0	NA	NA	NA	NA	NA
Sequel II	KJCDKOCO_107053	0	NA	NA	NA	NA	NA		Ultimate	BIOFNBDB_353709	0.613605	0.24185	1.50608	0.160583	0.872422	NA		Ultimate	BIOFNBDB_1175364	0	NA	NA	NA	NA	NA
Sequel II	KJCDKOCO_107054	0	NA	NA	NA	NA	NA		Ultimate	BIOFNBDB_353710	0.414031	-0.208225	1.63867	-0.127069	0.898885	NA		Ultimate	BIOFNBDB_1175365	0	NA	NA	NA	NA	NA
Sequel II	KJCDKOCO_107055	0	NA	NA	NA	NA	NA		Ultimate	BIOFNBDB_353711	1.7963	-1.46431	1.03621	-1.41314	0.157614	NA		Ultimate	BIOFNBDB_1175366	0.135517	-0.123988	1.81329	-0.0683776	0.945485	NA
Sequel II	KJCDKOCO_107056	0	NA	NA	NA	NA	NA		Ultimate	BIOFNBDB_353712	0.0349688	-0.976719	1.69697	-0.575568	0.564907	NA		Ultimate	BIOFNBDB_1175367	0	NA	NA	NA	NA	NA
Sequel II	KJCDKOCO_107057	0.0707672	-1.32899	1.50117	-0.885304	0.375993	NA		Ultimate	BIOFNBDB_353713	0.654105	-0.829777	1.42912	-0.58062	0.561497	NA		Ultimate	BIOFNBDB_1175368	0	NA	NA	NA	NA	NA
Sequel II	KJCDKOCO_107058	0.220066	-1.11356	1.52282	-0.731247	0.464628	NA		Ultimate	BIOFNBDB_353714	0.0622883	-1.41539	1.7123	-0.826598	0.408465	NA		Ultimate	BIOFNBDB_1175369	0	NA	NA	NA	NA	NA
Sequel II	KJCDKOCO_107059	0	NA	NA	NA	NA	NA		Ultimate	BIOFNBDB_353715	0.0363059	0.799524	1.64511	0.486001	0.626966	NA		Ultimate	BIOFNBDB_1175370	0.0344758	-1.02846	1.78552	-0.576	0.564615	NA
Sequel II	KJCDKOCO_107060	0.420549	-1.90281	1.4887	-1.27817	0.20119	NA		Ultimate	BIOFNBDB_353716	0.920141	-1.42864	1.50687	-0.948082	0.343088	NA		Ultimate	BIOFNBDB_1175371	0.0792254	-0.507372	1.8	-0.281874	0.77804	NA
Sequel II	KJCDKOCO_107061	0.123835	-0.172766	1.50736	-0.114615	0.90875	NA		Ultimate	BIOFNBDB_353717	0.0752447	0.894871	1.67395	0.534586	0.592936	NA		Ultimate	BIOFNBDB_1175372	1.11709	-0.577885	1.35241	-0.427299	0.669162	NA
Sequel II	KJCDKOCO_107062	0.14173	-1.18523	1.51636	-0.781629	0.434432	NA		Ultimate	BIOFNBDB_353718	0.372012	0.209331	1.52774	0.137019	0.891015	NA		Ultimate	BIOFNBDB_1175373	0.760131	-0.521885	1.16707	-0.447175	0.654748	NA
Sequel II	KJCDKOCO_107063	0	NA	NA	NA	NA	NA		Ultimate	BIOFNBDB_353719	0.308407	-2.94286	1.60437	-1.83428	0.0666125	NA		Ultimate	BIOFNBDB_1175374	0.118276	-0.295759	1.82104	-0.162412	0.870981	NA
Sequel II	KJCDKOCO_107064	0.24615	-0.0438959	1.58462	-0.0277013	0.9779	NA		Ultimate	BIOFNBDB_353720	0.443706	-1.33809	1.42922	-0.936236	0.349152	NA		Ultimate	BIOFNBDB_1175375	0.081603	-0.463949	1.79995	-0.257757	0.796594	NA
Sequel II	KJCDKOCO_107065	0.325538	-0.119545	1.58089	-0.0756186	0.939723	NA		Ultimate	BIOFNBDB_353722	2.05287	-2.61362	1.1095	-2.35567	0.0184893	NA		Ultimate	BIOFNBDB_1175376	0.639889	0.555253	1.41972	0.3911	0.695723	NA
Sequel II	KJCDKOCO_107066	0	NA	NA	NA	NA	NA		Ultimate	BIOFNBDB_353723	0.237088	-0.301323	1.76041	-0.171166	0.864093	NA		Ultimate	BIOFNBDB_1175377	0.182221	1.85834	1.83238	1.01417	0.310504	NA
Sequel II	KJCDKOCO_107067	0.41192	-1.07142	1.52885	-0.700799	0.483428	NA		Ultimate	BIOFNBDB_353724	0.830465	-0.879851	1.1687	-0.752849	0.451541	NA		Ultimate	BIOFNBDB_1175378	0.295928	-0.253078	1.68818	-0.149912	0.880834	NA
Sequel II	KJCDKOCO_107068	0.419069	2.00092	1.58058	1.26594	0.205535	NA		Ultimate	BIOFNBDB_353727	2.16477	3.76317	1.60562	2.34375	0.019091	NA		Ultimate	BIOFNBDB_1175379	0	NA	NA	NA	NA	NA
Sequel II	KJCDKOCO_107069	0	NA	NA	NA	NA	NA		Ultimate	BIOFNBDB_353728	1.75651	-0.272392	1.05534	-0.258108	0.796323	NA		Ultimate	BIOFNBDB_1175380	0	NA	NA	NA	NA	NA
Sequel II	KJCDKOCO_107070	0.321063	-1.0306	1.52852	-0.674248	0.500153	NA		Ultimate	BIOFNBDB_353729	0.389318	-0.857677	1.50528	-0.569779	0.568828	NA		Ultimate	BIOFNBDB_1175381	0.0792254	-0.507372	1.8	-0.281874	0.77804	NA
Sequel II	KJCDKOCO_107071	2.59403	0.100191	0.908893	0.110235	0.912223	NA		Ultimate	BIOFNBDB_353730	0.148735	-0.0121971	1.75345	-0.00695608	0.99445	NA		Ultimate	BIOFNBDB_1175382	0.17695	-1.34879	1.83122	-0.736553	0.461394	NA
Sequel II	KJCDKOCO_107072	0	NA	NA	NA	NA	NA		Ultimate	BIOFNBDB_353731	0.627294	-0.923019	1.36994	-0.673768	0.500459	NA		Ultimate	BIOFNBDB_1175383	0.0871693	-0.462734	1.80097	-0.256937	0.797228	NA
Sequel II	KJCDKOCO_107073	0.387445	2.00832	1.58014	1.27098	0.203736	NA		Ultimate	BIOFNBDB_353732	0.504286	0.5371	1.75404	0.306207	0.759447	NA		Ultimate	BIOFNBDB_1175384	0	NA	NA	NA	NA	NA
Sequel II	KJCDKOCO_107074	1.24371	-0.405511	1.17202	-0.345994	0.729347	NA		Ultimate	BIOFNBDB_353733	0.0836754	-0.398059	1.72315	-0.231006	0.81731	NA		Ultimate	BIOFNBDB_1175385	0.0223295	0.725276	1.72102	0.421423	0.673446	NA
Sequel II	KJCDKOCO_107079	2.29961	0.00776549	1.16918	0.00664183	0.994701	NA		Ultimate	BIOFNBDB_353734	0	NA	NA	NA	NA	NA		Ultimate	BIOFNBDB_1175386	0	NA	NA	NA	NA	NA
Sequel II	KJCDKOCO_107080	0.418407	-1.34482	1.44327	-0.931788	0.351446	NA		Ultimate	BIOFNBDB_353735	1.30202	-1.63066	1.56208	-1.0439	0.296532	NA		Ultimate	BIOFNBDB_1175387	0.198114	1.89396	1.83127	1.03423	0.301029	NA
Sequel II	KJCDKOCO_107082	1.27083	0.597318	1.1994	0.498014	0.618474	NA		Ultimate	BIOFNBDB_353736	0.0348658	0.772956	1.63575	0.47254	0.636542	NA		Ultimate	BIOFNBDB_1175388	0.102676	0.981186	1.76894	0.554674	0.579117	NA
Sequel II	KJCDKOCO_107083	0.0392658	0.674915	1.43084	0.47169	0.637148	NA		Ultimate	BIOFNBDB_353737	0	NA	NA	NA	NA	NA		Ultimate	BIOFNBDB_1175389	0.844022	-0.39015	1.13707	-0.34312	0.731509	NA
Sequel II	KJCDKOCO_107084	0	NA	NA	NA	NA	NA		Ultimate	BIOFNBDB_353738	0	NA	NA	NA	NA	NA		Ultimate	BIOFNBDB_1175390	1.27096	-0.492191	1.14238	-0.430845	0.666581	NA
Sequel II	KJCDKOCO_107085	0.547955	-0.0973299	1.33836	-0.0727233	0.942026	NA		Ultimate	BIOFNBDB_353739	0	NA	NA	NA	NA	NA		Ultimate	BIOFNBDB_1175391	0.0344758	-1.02846	1.78552	-0.576	0.564615	NA
Sequel II	KJCDKOCO_107086	0.0355791	0.666777	1.42734	0.467148	0.640394	NA		Ultimate	BIOFNBDB_353740	0	NA	NA	NA	NA	NA		Ultimate	BIOFNBDB_1175392	0.411776	2.28058	1.80812	1.2613	0.2072	NA
Sequel II	KJCDKOCO_107087	0	NA	NA	NA	NA	NA		Ultimate	BIOFNBDB_353741	1.69155	0.782336	1.28226	0.610122	0.541781	NA		Ultimate	BIOFNBDB_1175394	0.586995	3.02279	1.74351	1.73374	0.082965	NA
Sequel II	KJCDKOCO_107088	0	NA	NA	NA	NA	NA		Ultimate	BIOFNBDB_353743	1.55986	-2.24826	1.20859	-1.86023	0.0628526	NA		Ultimate	BIOFNBDB_1175395	0.28908	1.31989	1.82212	0.72437	0.468838	NA
Sequel II	KJCDKOCO_107089	0	NA	NA	NA	NA	NA		Ultimate	BIOFNBDB_353750	0	NA	NA	NA	NA	NA		Ultimate	BIOFNBDB_1175396	0	NA	NA	NA	NA	NA
Sequel II	KJCDKOCO_107105	0.16612	-0.598466	1.5531	-0.385337	0.699988	NA		Ultimate	BIOFNBDB_353751	0	NA	NA	NA	NA	NA		Ultimate	BIOFNBDB_1175397	0.10347	0.99835	1.77265	0.563197	0.573301	NA
Sequel II	KJCDKOCO_107106	0.141534	-1.80985	1.51437	-1.19512	0.232041	NA		Ultimate	BIOFNBDB_353752	1.49094	1.01461	1.31563	0.771197	0.44059	NA		Ultimate	BIOFNBDB_1175398	0.102676	0.981186	1.76894	0.554674	0.579117	NA
Sequel II	KJCDKOCO_107107	2.2888	-0.509715	1.3586	-0.375177	0.707529	NA		Ultimate	BIOFNBDB_353753	0.473168	2.38994	1.73125	1.38047	0.167442	NA		Ultimate	BIOFNBDB_1175399	1.72422	1.54614	1.76901	0.874018	0.382109	NA
Sequel II	KJCDKOCO_107108	0.350536	0.318097	1.5438	0.206048	0.836753	NA		Ultimate	BIOFNBDB_353754	0.949498	3.29123	1.65159	1.99276	0.0462879	NA		Ultimate	BIOFNBDB_1175400	0.0984654	0.975232	1.76762	0.551722	0.581139	NA
Sequel II	KJCDKOCO_107109	0.0168212	0.594355	1.411	0.421231	0.673587	NA		Ultimate	BIOFNBDB_353755	0.939856	0.254612	1.29234	0.197016	0.843815	NA		Ultimate	BIOFNBDB_1175401	0	NA	NA	NA	NA	NA
Sequel II	KJCDKOCO_107110	0.894183	-0.318433	1.40358	-0.226872	0.820523	NA		Ultimate	BIOFNBDB_353757	0.280651	-0.0885875	1.71543	-0.0516414	0.958814	NA		Ultimate	BIOFNBDB_1175402	0	NA	NA	NA	NA	NA
Sequel II	KJCDKOCO_107113	2.16927	3.70848	1.45266	2.55289	0.0106833	NA		Ultimate	BIOFNBDB_353758	0.306556	-0.0643178	1.71556	-0.037491	0.970094	NA		Ultimate	BIOFNBDB_1175403	0.135988	-0.995204	1.83587	-0.542088	0.587758	NA
Sequel II	KJCDKOCO_107117	0.19736	1.22024	1.5631	0.780654	0.435006	NA		Ultimate	BIOFNBDB_353759	0.241143	-0.279237	1.71551	-0.162772	0.870698	NA		Ultimate	BIOFNBDB_1175404	0.206941	1.11812	1.79431	0.623147	0.533188	NA
Sequel II	KJCDKOCO_107119	1.28489	1.30928	1.32005	0.991843	0.321274	NA		Ultimate	BIOFNBDB_353760	0.147939	-0.65224	1.75837	-0.370935	0.710686	NA		Ultimate	BIOFNBDB_1175405	0.0344902	0.803175	1.72276	0.466215	0.641061	NA
Sequel II	KJCDKOCO_107120	0.0711582	0.754402	1.46156	0.516161	0.605742	NA		Ultimate	BIOFNBDB_353761	0.22481	-0.333061	1.76064	-0.189171	0.849959	NA		Ultimate	BIOFNBDB_1175406	0.227279	1.31349	1.81979	0.721782	0.470429	NA
Sequel II	KJCDKOCO_107121	0.704138	0.710371	1.49465	0.475276	0.63459	NA		Ultimate	BIOFNBDB_353762	0	NA	NA	NA	NA	NA		Ultimate	BIOFNBDB_1175407	3.93894	0.830658	1.25102	0.663983	0.506701	NA
Sequel II	KJCDKOCO_107124	0.742036	-0.579838	1.42994	-0.405499	0.685111	NA		Ultimate	BIOFNBDB_353778	0	NA	NA	NA	NA	NA		Ultimate	BIOFNBDB_1175408	0.14813	1.08111	1.78873	0.604399	0.545578	NA
Sequel II	KJCDKOCO_107126	1.25993	-1.59872	1.18673	-1.34717	0.177927	NA		Ultimate	BIOFNBDB_353782	1.79542	1.66004	1.76079	0.942779	0.345794	NA		Ultimate	BIOFNBDB_1175409	0	NA	NA	NA	NA	NA
Sequel II	KJCDKOCO_107127	1.67477	0.440616	1.28514	0.342853	0.731709	NA		Ultimate	BIOFNBDB_353792	2.18138	0.633876	1.22422	0.517781	0.604611	NA		Ultimate	BIOFNBDB_1175410	0	NA	NA	NA	NA	NA
Sequel II	KJCDKOCO_107128	0.939523	-1.3156	1.45332	-0.905238	0.365339	NA		Ultimate	BIOFNBDB_353793	0.730024	1.17009	1.61171	0.725994	0.467843	NA		Ultimate	BIOFNBDB_1175411	0.788662	1.59579	1.64008	0.972996	0.330555	NA
Sequel II	KJCDKOCO_107129	2.1171	-0.133326	1.35558	-0.0983531	0.921652	NA		Ultimate	BIOFNBDB_353796	1.84827	0.0728556	1.08615	0.0670771	0.94652	NA		Ultimate	BIOFNBDB_1175412	0.152379	1.72262	1.83541	0.938551	0.347961	NA
Sequel II	KJCDKOCO_107130	2.11751	-0.361108	1.05549	-0.342124	0.732257	NA		Ultimate	BIOFNBDB_353798	1.1987	2.98674	1.68114	1.77661	0.0756319	NA		Ultimate	BIOFNBDB_1175413	1.34881	0.785714	1.22528	0.641252	0.521359	NA
Sequel II	KJCDKOCO_107131	0.372906	-1.17593	1.55925	-0.754166	0.45075	NA		Ultimate	BIOFNBDB_353799	0.539314	0.618937	1.46053	0.423775	0.67173	NA		Ultimate	BIOFNBDB_1175414	0.0716623	-1.58233	1.80228	-0.877956	0.379968	NA
Sequel II	KJCDKOCO_107136	1.2631	-1.82676	1.16286	-1.57092	0.116201	NA		Ultimate	BIOFNBDB_353800	2.22406	1.23019	1.19132	1.03263	0.301778	NA		Ultimate	BIOFNBDB_1175415	0.108333	1.01587	1.77627	0.571914	0.56738	NA
Sequel II	KJCDKOCO_107137	3.51976	-1.13803	1.11064	-1.02466	0.305522	NA		Ultimate	BIOFNBDB_353801	0.608853	0.769529	1.65764	0.464233	0.642481	NA		Ultimate	BIOFNBDB_1175416	1.39852	3.65887	1.68425	2.1724	0.0298258	NA
Sequel II	KJCDKOCO_107138	1.50174	-2.1632	1.36905	-1.58007	0.114091	NA		Ultimate	BIOFNBDB_353803	0.0348658	0.772956	1.63575	0.47254	0.636542	NA		Ultimate	BIOFNBDB_1175417	0	NA	NA	NA	NA	NA
Sequel II	KJCDKOCO_107144	1.76524	-1.49784	1.35784	-1.10311	0.269981	NA		Ultimate	BIOFNBDB_353804	1.30551	0.418818	1.27564	0.32832	0.74267	NA		Ultimate	BIOFNBDB_1175418	0	NA	NA	NA	NA	NA
Sequel II	KJCDKOCO_107145	0	NA	NA	NA	NA	NA		Ultimate	BIOFNBDB_353805	1.0746	3.43102	1.63312	2.1009	0.0356497	NA		Ultimate	BIOFNBDB_1175419	0	NA	NA	NA	NA	NA
Sequel II	KJCDKOCO_107146	0	NA	NA	NA	NA	NA		Ultimate	BIOFNBDB_353806	0	NA	NA	NA	NA	NA		Ultimate	BIOFNBDB_1175420	0.224216	0.917264	1.75358	0.523081	0.600918	NA
Sequel II	KJCDKOCO_107147	0	NA	NA	NA	NA	NA		Ultimate	BIOFNBDB_353807	0.42105	2.68917	1.70327	1.57882	0.114377	NA		Ultimate	BIOFNBDB_1175421	0	NA	NA	NA	NA	NA
Sequel II	KJCDKOCO_107148	0	NA	NA	NA	NA	NA		Ultimate	BIOFNBDB_353808	0.0224651	0.715038	1.62693	0.439501	0.660298	NA		Ultimate	BIOFNBDB_1175422	0.141382	1.04422	1.78177	0.586056	0.557838	NA
Sequel II	KJCDKOCO_107149	0.0884513	0.776244	1.46898	0.528422	0.597206	NA		Ultimate	BIOFNBDB_353809	0.231117	-0.447199	1.6411	-0.2725	0.785237	NA		Ultimate	BIOFNBDB_1175423	0.0942544	0.969152	1.76624	0.548709	0.583205	NA
Sequel II	KJCDKOCO_107150	0	NA	NA	NA	NA	NA		Ultimate	BIOFNBDB_353813	2.72885	3.884	1.60158	2.42511	0.0153039	NA		Ultimate	BIOFNBDB_1175424	0	NA	NA	NA	NA	NA
Sequel II	KJCDKOCO_107151	0	NA	NA	NA	NA	NA		Ultimate	BIOFNBDB_353814	0.0900081	1.05102	1.71193	0.613939	0.539256	NA		Ultimate	BIOFNBDB_1175425	1.12242	-0.0190897	1.55351	-0.0122881	0.990196	NA
Sequel II	KJCDKOCO_107152	0	NA	NA	NA	NA	NA		Ultimate	BIOFNBDB_353815	0.340343	1.76345	1.76045	1.00171	0.316486	NA		Ultimate	BIOFNBDB_1175427	0.621203	0.601091	1.62379	0.370179	0.711249	NA
Sequel II	KJCDKOCO_107153	0	NA	NA	NA	NA	NA		Ultimate	BIOFNBDB_353816	0.15351	-0.752204	1.75942	-0.42753	0.668993	NA		Ultimate	BIOFNBDB_1175428	2.23274	-4.26134	1.60004	-2.66328	0.00773839	NA
Sequel II	KJCDKOCO_107154	0	NA	NA	NA	NA	NA		Ultimate	BIOFNBDB_353817	0.585327	0.839441	1.57248	0.533834	0.593457	NA		Ultimate	BIOFNBDB_1175429	0.0689515	-1.55717	1.80169	-0.864282	0.387433	NA
Sequel II	KJCDKOCO_107155	0	NA	NA	NA	NA	NA		Ultimate	BIOFNBDB_353818	0.0276816	0.769339	1.63442	0.470709	0.637848	NA		Ultimate	BIOFNBDB_1175431	0.349239	-2.30071	1.68439	-1.3659	0.171971	NA
Sequel II	KJCDKOCO_107156	0	NA	NA	NA	NA	NA		Ultimate	BIOFNBDB_353819	0.0501467	0.848832	1.66089	0.51107	0.609302	NA		Ultimate	BIOFNBDB_1175432	0.269457	-1.73885	1.80762	-0.961956	0.336072	NA
Sequel II	KJCDKOCO_107157	0	NA	NA	NA	NA	NA		Ultimate	BIOFNBDB_353820	0.705393	1.72189	1.47029	1.17113	0.241547	NA		Ultimate	BIOFNBDB_1175433	0.0433943	0.833405	1.72918	0.481966	0.62983	NA
Sequel II	KJCDKOCO_107158	0	NA	NA	NA	NA	NA		Ultimate	BIOFNBDB_353821	0.775543	0.0535509	1.31259	0.0407978	0.967457	NA		Ultimate	BIOFNBDB_1175434	0	NA	NA	NA	NA	NA
Sequel II	KJCDKOCO_107159	0.549143	-0.754881	1.26968	-0.594545	0.552148	NA		Ultimate	BIOFNBDB_353823	2.66216	0.372429	0.986477	0.377535	0.705776	NA		Ultimate	BIOFNBDB_1175435	0.103456	-0.286347	1.80373	-0.158753	0.873864	NA
Sequel II	KJCDKOCO_107160	0.588317	-0.577328	1.49899	-0.385145	0.70013	NA		Ultimate	BIOFNBDB_353825	2.68522	4.55872	1.52851	2.98246	0.00285942	NA		Ultimate	BIOFNBDB_1175436	0.0689803	0.925494	1.7557	0.527136	0.598099	NA
Sequel II	KJCDKOCO_107161	0.880977	-9.97695e-05	1.2651	-7.88626e-05	0.999937	NA		Ultimate	BIOFNBDB_353826	2.32296	1.21292	1.13258	1.07094	0.284195	NA		Ultimate	BIOFNBDB_1175437	0	NA	NA	NA	NA	NA
Sequel II	KJCDKOCO_107162	0.759566	0.0737193	1.45404	0.0506997	0.959565	NA		Ultimate	BIOFNBDB_353827	2.86449	-0.171356	1.21751	-0.140743	0.888073	NA		Ultimate	BIOFNBDB_1175438	0.0942544	0.969152	1.76624	0.548709	0.583205	NA
Sequel II	KJCDKOCO_107163	2.95931	-1.16187	1.22357	-0.949573	0.342329	NA		Ultimate	BIOFNBDB_353831	0.623453	2.84804	1.68998	1.68525	0.0919402	NA		Ultimate	BIOFNBDB_1175439	0.401612	-0.409203	1.72857	-0.23673	0.812866	NA
Sequel II	KJCDKOCO_107164	0.0884513	0.776244	1.46898	0.528422	0.597206	NA		Ultimate	BIOFNBDB_353833	0.638954	0.761623	1.52185	0.500459	0.616752	NA		Ultimate	BIOFNBDB_1175440	1.71892	1.20486	1.6968	0.710082	0.477653	NA
Sequel II	KJCDKOCO_107165	1.55484	-1.14927	1.22312	-0.939623	0.347411	NA		Ultimate	BIOFNBDB_353834	0.881773	0.486715	1.14794	0.423989	0.671574	NA		Ultimate	BIOFNBDB_1175441	0.0689803	0.925494	1.7557	0.527136	0.598099	NA
Sequel II	KJCDKOCO_107169	0.405753	-1.15617	1.55877	-0.741723	0.458255	NA		Ultimate	BIOFNBDB_353835	0.757677	2.73375	1.70102	1.60712	0.108028	NA		Ultimate	BIOFNBDB_1175443	0.0474779	0.86904	1.74019	0.499394	0.617502	NA
Sequel II	KJCDKOCO_107170	0.160668	0.847214	1.49046	0.568423	0.569748	NA		Ultimate	BIOFNBDB_353837	1.42363	0.685341	1.2534	0.546786	0.584526	NA		Ultimate	BIOFNBDB_1175444	0.158451	-0.717111	1.8127	-0.395604	0.692397	NA
Sequel II	KJCDKOCO_107171	3.26039	-1.39543	1.19901	-1.16382	0.244497	NA		Ultimate	BIOFNBDB_353838	0.801542	2.53009	1.72158	1.46964	0.141661	NA		Ultimate	BIOFNBDB_1175445	0.307261	-1.08837	1.81383	-0.600039	0.54848	NA
Sequel II	KJCDKOCO_107172	1.61041	2.4038	1.56218	1.53875	0.123865	NA		Ultimate	BIOFNBDB_353839	0.805527	0.0581296	1.20187	0.048366	0.961425	NA		Ultimate	BIOFNBDB_1175447	2.92384	0.56861	1.00647	0.564954	0.572105	NA
Sequel II	KJCDKOCO_107173	1.3515	0.896903	1.41857	0.632257	0.527219	NA		Ultimate	BIOFNBDB_353840	0.411471	0.241895	1.57514	0.153571	0.877948	NA		Ultimate	BIOFNBDB_1175448	0.237741	0.917264	1.75358	0.523081	0.600918	NA
Sequel II	KJCDKOCO_107174	0.189642	-0.24794	1.56092	-0.158843	0.873793	NA		Ultimate	BIOFNBDB_353842	2.6595	4.313	1.55571	2.77237	0.00556497	NA		Ultimate	BIOFNBDB_1175449	0	NA	NA	NA	NA	NA
Sequel II	KJCDKOCO_107175	0.699227	0.781923	1.47623	0.529676	0.596337	NA		Ultimate	BIOFNBDB_353843	0.297977	0.724621	1.58325	0.457681	0.647182	NA		Ultimate	BIOFNBDB_1175450	1.82086	0.932261	1.71044	0.545041	0.585725	NA
Sequel II	KJCDKOCO_107176	0.766377	-0.733099	1.41218	-0.519124	0.603674	NA		Ultimate	BIOFNBDB_353845	2.73932	0.863173	1.20029	0.71914	0.472055	NA		Ultimate	BIOFNBDB_1175451	1.77988	-0.142118	1.5893	-0.0894219	0.928747	NA
Sequel II	KJCDKOCO_107177	0	NA	NA	NA	NA	NA		Ultimate	BIOFNBDB_353851	1.94178	-1.57773	1.27269	-1.23968	0.215093	NA		Ultimate	BIOFNBDB_1175452	0.0358311	-1.05062	1.78639	-0.588126	0.556447	NA
Sequel II	KJCDKOCO_107178	0.763668	-0.787784	1.36511	-0.577085	0.563882	NA		Ultimate	BIOFNBDB_353853	2.32176	-2.54403	1.07341	-2.37005	0.0177858	NA		Ultimate	BIOFNBDB_1175453	2.87656	0.943903	1.32445	0.712678	0.476045	NA
Sequel II	KJCDKOCO_107179	1.96769	-0.969818	1.27519	-0.76053	0.446938	NA		Ultimate	BIOFNBDB_353854	1.68816	-2.55487	1.37081	-1.86376	0.0623548	NA		Ultimate	BIOFNBDB_1175454	3.01659	0.702462	1.25606	0.559256	0.575987	NA
Sequel II	KJCDKOCO_107180	0.145783	-1.5032	1.51699	-0.990913	0.321728	NA		Ultimate	BIOFNBDB_353855	1.18965	-0.808007	1.36323	-0.592717	0.553371	NA		Ultimate	BIOFNBDB_1175456	0.102676	0.981186	1.76894	0.554674	0.579117	NA
Sequel II	KJCDKOCO_107181	0.320485	-1.77387	1.55395	-1.14152	0.253653	NA		Ultimate	BIOFNBDB_353856	0	NA	NA	NA	NA	NA		Ultimate	BIOFNBDB_1175457	0.243319	-0.448347	1.83094	-0.244872	0.806555	NA
Sequel II	KJCDKOCO_107184	2.96255	-0.853574	1.02681	-0.831289	0.40581	NA		Ultimate	BIOFNBDB_353857	0	NA	NA	NA	NA	NA		Ultimate	BIOFNBDB_1175458	0.701193	1.58831	1.40345	1.13172	0.257752	NA
Sequel II	KJCDKOCO_107185	1.97208	-1.18382	1.26166	-0.938304	0.348088	NA		Ultimate	BIOFNBDB_353858	0	NA	NA	NA	NA	NA		Ultimate	BIOFNBDB_1175459	4.07607	0.249232	1.05858	0.235439	0.813868	NA
Sequel II	KJCDKOCO_107187	2.18047	-1.32927	1.07504	-1.23648	0.21628	NA		Ultimate	BIOFNBDB_353859	0	NA	NA	NA	NA	NA		Ultimate	BIOFNBDB_1175460	1.87157	-1.66311	1.38951	-1.19691	0.231343	NA
Sequel II	KJCDKOCO_107190	0.400025	0.0240548	1.52317	0.0157926	0.9874	NA		Ultimate	BIOFNBDB_353860	0.388584	-0.805363	1.75963	-0.457688	0.647176	NA		Ultimate	BIOFNBDB_1175461	1.80351	-2.37129	1.76799	-1.34123	0.179845	NA
Sequel II	KJCDKOCO_107192	0.167327	-2.00536	1.5328	-1.3083	0.190771	NA		Ultimate	BIOFNBDB_353861	0	NA	NA	NA	NA	NA		Ultimate	BIOFNBDB_1175466	3.4416	-3.24246	1.59874	-2.02813	0.0425471	NA
Sequel II	KJCDKOCO_107194	1.01043	-1.91239	1.43063	-1.33675	0.181306	NA		Ultimate	BIOFNBDB_353862	0	NA	NA	NA	NA	NA		Ultimate	BIOFNBDB_1175467	1.94412	-0.753643	1.30174	-0.57895	0.562623	NA
Sequel II	KJCDKOCO_107195	2.21898	-1.57754	1.01973	-1.54702	0.121859	NA		Ultimate	BIOFNBDB_353863	0.0700281	0.87784	1.6693	0.525874	0.598976	NA		Ultimate	BIOFNBDB_1175468	0.862701	-1.10511	1.62988	-0.678027	0.497755	NA
Sequel II	KJCDKOCO_107198	0.145177	-0.626712	1.5158	-0.413454	0.679274	NA		Ultimate	BIOFNBDB_353864	0	NA	NA	NA	NA	NA		Ultimate	BIOFNBDB_1175469	0	NA	NA	NA	NA	NA
Sequel II	KJCDKOCO_107199	0.611312	-1.27782	1.5545	-0.822011	0.41107	NA		Ultimate	BIOFNBDB_353865	0	NA	NA	NA	NA	NA		Ultimate	BIOFNBDB_1175470	0.0259754	0.786306	1.7219	0.456649	0.647923	NA
Sequel II	KJCDKOCO_107200	0.658823	0.676841	1.56914	0.431345	0.666217	NA		Ultimate	BIOFNBDB_353866	0	NA	NA	NA	NA	NA		Ultimate	BIOFNBDB_1175471	0	NA	NA	NA	NA	NA
Sequel II	KJCDKOCO_107201	0.247848	-0.309667	1.5839	-0.195508	0.844995	NA		Ultimate	BIOFNBDB_353867	0	NA	NA	NA	NA	NA		Ultimate	BIOFNBDB_1175472	0.517646	-0.144811	1.76997	-0.0818156	0.934793	NA
Sequel II	KJCDKOCO_107203	0.542944	1.02063	1.49869	0.681016	0.495861	NA		Ultimate	BIOFNBDB_353868	0	NA	NA	NA	NA	NA		Ultimate	BIOFNBDB_1175473	0.1902	0.0412705	1.83582	0.0224807	0.982065	NA
Sequel II	KJCDKOCO_107204	0.316388	1.43746	1.58024	0.909641	0.363012	NA		Ultimate	BIOFNBDB_353869	0	NA	NA	NA	NA	NA		Ultimate	BIOFNBDB_1175474	1.2007	1.32578	1.82079	0.728135	0.466531	NA
Sequel II	KJCDKOCO_107205	3.11076	1.59704	1.49794	1.06616	0.286352	NA		Ultimate	BIOFNBDB_353870	0.0622883	-1.41539	1.7123	-0.826598	0.408465	NA		Ultimate	BIOFNBDB_1175475	0	NA	NA	NA	NA	NA
Sequel II	KJCDKOCO_107207	0.32502	1.83566	1.5851	1.15807	0.246836	NA		Ultimate	BIOFNBDB_353871	0.652591	1.1485	1.72495	0.665814	0.50553	NA		Ultimate	BIOFNBDB_1175476	0	NA	NA	NA	NA	NA
Sequel II	KJCDKOCO_107208	0.399106	0.462787	1.47418	0.313929	0.753575	NA		Ultimate	BIOFNBDB_353872	0	NA	NA	NA	NA	NA		Ultimate	BIOFNBDB_1175477	0	NA	NA	NA	NA	NA
Sequel II	KJCDKOCO_107209	0.190028	-0.222148	1.56217	-0.142205	0.886918	NA		Ultimate	BIOFNBDB_353873	0.128401	-2.01906	1.73537	-1.16348	0.244635	NA		Ultimate	BIOFNBDB_1175478	0	NA	NA	NA	NA	NA
Sequel II	KJCDKOCO_107210	1.09321	0.451002	1.50918	0.29884	0.765062	NA		Ultimate	BIOFNBDB_353874	0	NA	NA	NA	NA	NA		Ultimate	BIOFNBDB_1175479	0	NA	NA	NA	NA	NA
Sequel II	KJCDKOCO_107211	0	NA	NA	NA	NA	NA		Ultimate	BIOFNBDB_353875	0.432672	-0.00905705	1.70423	-0.00531447	0.99576	NA		Ultimate	BIOFNBDB_1175480	0	NA	NA	NA	NA	NA
Sequel II	KJCDKOCO_107212	1.37153	1.08997	1.19755	0.910173	0.362731	NA		Ultimate	BIOFNBDB_353876	0	NA	NA	NA	NA	NA		Ultimate	BIOFNBDB_1175481	0	NA	NA	NA	NA	NA
Sequel II	KJCDKOCO_107213	0.763637	2.88682	1.51844	1.90118	0.057278	NA		Ultimate	BIOFNBDB_353877	0.221396	0.181536	1.72454	0.105267	0.916164	NA		Ultimate	BIOFNBDB_1175482	0	NA	NA	NA	NA	NA
Sequel II	KJCDKOCO_107214	0.0775221	0.7549	1.46174	0.51644	0.605547	NA		Ultimate	BIOFNBDB_353878	0.385204	-3.86552	1.70324	-2.26951	0.0232375	NA		Ultimate	BIOFNBDB_1175483	0	NA	NA	NA	NA	NA
Sequel II	KJCDKOCO_107215	0.0711582	0.754402	1.46156	0.516161	0.605742	NA		Ultimate	BIOFNBDB_353879	1.33066	-0.665869	1.61074	-0.413393	0.679318	NA		Ultimate	BIOFNBDB_1175484	0.0433943	0.833405	1.72918	0.481966	0.62983	NA
Sequel II	KJCDKOCO_107216	0	NA	NA	NA	NA	NA		Ultimate	BIOFNBDB_353880	0.132316	-0.765167	1.75534	-0.435909	0.662903	NA		Ultimate	BIOFNBDB_1175485	0.0129877	0.642477	1.72002	0.373529	0.708755	NA
Sequel II	KJCDKOCO_107217	0	NA	NA	NA	NA	NA		Ultimate	BIOFNBDB_353881	0	NA	NA	NA	NA	NA		Ultimate	BIOFNBDB_1175486	0.356207	0.208478	1.6952	0.122981	0.902122	NA
Sequel II	KJCDKOCO_107218	0.0257924	-0.710451	1.47189	-0.48268	0.629323	NA		Ultimate	BIOFNBDB_353882	0	NA	NA	NA	NA	NA		Ultimate	BIOFNBDB_1175487	0.103947	1.21064	1.81136	0.668359	0.503905	NA
Sequel II	KJCDKOCO_107219	0.0392658	0.674915	1.43084	0.47169	0.637148	NA		Ultimate	BIOFNBDB_353894	1.60103	-0.503841	1.06957	-0.471071	0.63759	NA		Ultimate	BIOFNBDB_1175488	0	NA	NA	NA	NA	NA
Sequel II	KJCDKOCO_107220	0	NA	NA	NA	NA	NA		Ultimate	BIOFNBDB_353895	0.753272	-0.218477	1.33391	-0.163788	0.869898	NA		Ultimate	BIOFNBDB_1175489	0.764861	-0.157722	1.27012	-0.124179	0.901174	NA
Sequel II	KJCDKOCO_107221	0	NA	NA	NA	NA	NA		Ultimate	BIOFNBDB_353897	0.203137	0.227306	1.76077	0.129094	0.897283	NA		Ultimate	BIOFNBDB_1175490	0.0474779	0.86904	1.74019	0.499394	0.617502	NA
Sequel II	KJCDKOCO_107222	0	NA	NA	NA	NA	NA		Ultimate	BIOFNBDB_353900	0.174219	1.69664	1.76091	0.963499	0.335297	NA		Ultimate	BIOFNBDB_1175491	0.228724	0.427092	1.63979	0.260456	0.794512	NA
Sequel II	KJCDKOCO_107223	0	NA	NA	NA	NA	NA		Ultimate	BIOFNBDB_353901	0.230856	-0.754634	1.76003	-0.428763	0.668095	NA		Ultimate	BIOFNBDB_1175492	0.19276	-0.558562	1.83348	-0.304646	0.760636	NA
Sequel II	KJCDKOCO_107224	0	NA	NA	NA	NA	NA		Ultimate	BIOFNBDB_353905	2.8057	-0.401436	1.45141	-0.276585	0.782099	NA		Ultimate	BIOFNBDB_1175493	1.68639	0.607864	1.2619	0.481706	0.630015	NA
Sequel II	KJCDKOCO_107225	0	NA	NA	NA	NA	NA		Ultimate	BIOFNBDB_353906	0.317018	1.36198	1.74904	0.778704	0.436154	NA		Ultimate	BIOFNBDB_1175494	0.641078	1.48752	1.56253	0.951998	0.341098	NA
Sequel II	KJCDKOCO_107226	0.34229	-1.67302	1.58092	-1.05825	0.289941	NA		Ultimate	BIOFNBDB_353907	0.842717	-1.53726	1.38527	-1.10972	0.267118	NA		Ultimate	BIOFNBDB_1175495	3.23786	1.0289	0.911521	1.12877	0.258993	NA
Sequel II	KJCDKOCO_107228	0.358637	1.14246	1.55299	0.735649	0.461944	NA		Ultimate	BIOFNBDB_353908	2.10645	0.51372	1.36907	0.375232	0.707488	NA		Ultimate	BIOFNBDB_1175496	0.0433943	0.833405	1.72918	0.481966	0.62983	NA
Sequel II	KJCDKOCO_107229	0.0884513	0.776244	1.46898	0.528422	0.597206	NA		Ultimate	BIOFNBDB_353910	1.21757	-0.0651783	1.57019	-0.0415098	0.966889	NA		Ultimate	BIOFNBDB_1175497	0.0471272	0.842692	1.73214	0.486502	0.626611	NA
Sequel II	KJCDKOCO_107233	1.15183	0.844887	1.40455	0.601535	0.547483	NA		Ultimate	BIOFNBDB_353911	2.62055	0.00159692	1.61532	0.00098861	0.999211	NA		Ultimate	BIOFNBDB_1175498	0	NA	NA	NA	NA	NA
Sequel II	KJCDKOCO_107234	0.138058	0.837736	1.48781	0.563066	0.57339	NA		Ultimate	BIOFNBDB_353912	0.13202	-0.668888	1.72426	-0.387926	0.69807	NA		Ultimate	BIOFNBDB_1175499	0.0942544	0.969152	1.76624	0.548709	0.583205	NA
Sequel II	KJCDKOCO_107235	3.15331	1.47162	1.03356	1.42383	0.154495	NA		Ultimate	BIOFNBDB_353913	0.0971541	-0.932728	1.72048	-0.542132	0.587727	NA		Ultimate	BIOFNBDB_1175500	0.215274	1.67584	1.83589	0.912821	0.361337	NA
Sequel II	KJCDKOCO_107237	0.964693	-1.66071	1.23025	-1.3499	0.177049	NA		Ultimate	BIOFNBDB_353915	1.12699	-2.0569	1.51362	-1.35893	0.174169	NA		Ultimate	BIOFNBDB_1175501	0.151775	1.49807	1.83293	0.817312	0.41375	NA
Sequel II	KJCDKOCO_107238	0	NA	NA	NA	NA	NA		Ultimate	BIOFNBDB_353916	0.739896	-1.05036	1.74083	-0.603369	0.546263	NA		Ultimate	BIOFNBDB_1175502	0	NA	NA	NA	NA	NA
Sequel II	KJCDKOCO_107239	0	NA	NA	NA	NA	NA		Ultimate	BIOFNBDB_353917	0	0	0	0	1	NA		Ultimate	BIOFNBDB_1175503	0.0471272	0.842692	1.73214	0.486502	0.626611	NA
Sequel II	KJCDKOCO_107240	0	NA	NA	NA	NA	NA		Ultimate	BIOFNBDB_353918	0	0	0	0	1	NA		Ultimate	BIOFNBDB_1175504	0.198552	1.89816	1.83117	1.03658	0.29993	NA
Sequel II	KJCDKOCO_107241	0.0967551	-0.815338	1.50839	-0.540534	0.588829	NA		Ultimate	BIOFNBDB_353919	0	0	0	0	1	NA		Ultimate	BIOFNBDB_1175505	0.402719	2.13921	1.81938	1.17579	0.239678	NA
Sequel II	KJCDKOCO_107242	0.694782	-0.618302	1.57056	-0.393682	0.693816	NA		Ultimate	BIOFNBDB_353920	0.139463	0.993026	1.69715	0.585113	0.558471	NA		Ultimate	BIOFNBDB_1175506	0.118327	1.02278	1.77765	0.575357	0.56505	NA
Sequel II	KJCDKOCO_107243	0.224918	0.901372	1.50607	0.598493	0.549511	NA		Ultimate	BIOFNBDB_353921	0	NA	NA	NA	NA	NA		Ultimate	BIOFNBDB_1175507	0.0706345	0.947626	1.76119	0.538059	0.590536	NA
Sequel II	KJCDKOCO_107244	0.216076	-0.154337	1.51745	-0.101708	0.918988	NA		Ultimate	BIOFNBDB_353922	1.56653	-0.000527748	1.32564	-0.00039811	0.999682	NA		Ultimate	BIOFNBDB_1175508	0.0669886	0.934459	1.75796	0.531557	0.595033	NA
Sequel II	KJCDKOCO_107245	0.193119	-2.25809	1.55844	-1.44895	0.147353	NA		Ultimate	BIOFNBDB_353923	1.80096	3.31137	1.65035	2.00647	0.0448062	NA		Ultimate	BIOFNBDB_1175509	0.402835	2.60132	1.78333	1.45868	0.144652	NA
Sequel II	KJCDKOCO_107246	0	NA	NA	NA	NA	NA		Ultimate	BIOFNBDB_353927	0	NA	NA	NA	NA	NA		Ultimate	BIOFNBDB_1175510	0	NA	NA	NA	NA	NA
Sequel II	KJCDKOCO_107247	0	NA	NA	NA	NA	NA		Ultimate	BIOFNBDB_353928	1.2657	2.99807	1.67976	1.78482	0.0742903	NA		Ultimate	BIOFNBDB_1175511	0.0689515	-1.55717	1.80169	-0.864282	0.387433	NA
Sequel II	KJCDKOCO_107248	0.0962801	0.78298	1.47119	0.532209	0.594582	NA		Ultimate	BIOFNBDB_353929	0.301018	1.7926	1.76024	1.01839	0.308494	NA		Ultimate	BIOFNBDB_1175512	0.61392	2.30211	1.80976	1.27205	0.203356	NA
Sequel II	KJCDKOCO_107249	0.720339	-1.19012	1.29011	-0.922499	0.356268	NA		Ultimate	BIOFNBDB_353930	0	NA	NA	NA	NA	NA		Ultimate	BIOFNBDB_1175513	0.349222	1.76492	1.83525	0.961679	0.336211	NA
Sequel II	KJCDKOCO_107250	1.81095	2.48329	1.5567	1.59522	0.110662	NA		Ultimate	BIOFNBDB_353931	0.734272	0.428071	1.67796	0.255114	0.798635	NA		Ultimate	BIOFNBDB_1175514	0.45251	2.50348	1.79489	1.39479	0.16308	NA
Sequel II	KJCDKOCO_107251	0.16612	-0.598466	1.5531	-0.385337	0.699988	NA		Ultimate	BIOFNBDB_353932	1.97568	3.81373	1.60253	2.37982	0.0173213	NA		Ultimate	BIOFNBDB_1175515	0.701746	3.02649	1.74323	1.73614	0.0825398	NA
Sequel II	KJCDKOCO_107252	0	NA	NA	NA	NA	NA		Ultimate	BIOFNBDB_353933	0.528097	-0.596446	1.75109	-0.340615	0.733394	NA		Ultimate	BIOFNBDB_1175516	0.259738	0.458951	1.76887	0.25946	0.79528	NA
Sequel II	KJCDKOCO_107253	0.971488	3.31802	1.48378	2.2362	0.0253387	NA		Ultimate	BIOFNBDB_353934	0.0837784	-1.21539	1.71878	-0.707126	0.479488	NA		Ultimate	BIOFNBDB_1175517	1.21929	3.24121	1.72178	1.88247	0.0597717	NA
Sequel II	KJCDKOCO_107254	0.534106	0.152221	1.48291	0.10265	0.918241	NA		Ultimate	BIOFNBDB_353935	0.162884	1.0135	1.70129	0.595725	0.551359	NA		Ultimate	BIOFNBDB_1175518	0.395449	0.995865	1.6383	0.607867	0.543276	NA
Sequel II	KJCDKOCO_107255	0	NA	NA	NA	NA	NA		Ultimate	BIOFNBDB_353936	0.259367	-0.870578	1.7413	-0.499959	0.617104	NA		Ultimate	BIOFNBDB_1175519	0.246492	0.375395	1.77565	0.211413	0.832565	NA
Sequel II	KJCDKOCO_107256	0	NA	NA	NA	NA	NA		Ultimate	BIOFNBDB_353937	0.349869	-1.56407	1.74476	-0.896439	0.370018	NA		Ultimate	BIOFNBDB_1175522	1.60302	1.11543	1.43812	0.775617	0.437975	NA
Sequel II	KJCDKOCO_107257	0.409839	2.03885	1.57909	1.29115	0.196651	NA		Ultimate	BIOFNBDB_353938	2.24593	-0.340009	1.30229	-0.261086	0.794026	NA		Ultimate	BIOFNBDB_1175523	0	NA	NA	NA	NA	NA
Sequel II	KJCDKOCO_107258	0	NA	NA	NA	NA	NA		Ultimate	BIOFNBDB_353941	0.305351	-1.74462	1.67114	-1.04397	0.296499	NA		Ultimate	BIOFNBDB_1175524	0.138913	1.04756	1.7824	0.587724	0.556718	NA
Sequel II	KJCDKOCO_107260	2.80093	1.79986	1.42132	1.26633	0.205396	NA		Ultimate	BIOFNBDB_353942	0.834927	0.108091	1.48823	0.0726308	0.9421	NA		Ultimate	BIOFNBDB_1175525	0.752444	0.858288	1.53796	0.55807	0.576797	NA
Sequel II	KJCDKOCO_107263	1.77127	0.467962	1.26812	0.369021	0.712112	NA		Ultimate	BIOFNBDB_353943	0	NA	NA	NA	NA	NA		Ultimate	BIOFNBDB_1175526	0.0223295	0.725276	1.72102	0.421423	0.673446	NA
Sequel II	KJCDKOCO_107266	0.611453	-1.33712	1.42732	-0.936803	0.34886	NA		Ultimate	BIOFNBDB_353944	0	NA	NA	NA	NA	NA		Ultimate	BIOFNBDB_1175527	0.198622	0.0870948	1.80295	0.0483069	0.961472	NA
Sequel II	KJCDKOCO_107267	0.154754	-1.88963	1.51603	-1.24644	0.212604	NA		Ultimate	BIOFNBDB_353945	0.678339	0.282935	1.53785	0.183981	0.854028	NA		Ultimate	BIOFNBDB_1175528	0	NA	NA	NA	NA	NA
Sequel II	KJCDKOCO_107269	0.162604	-1.32574	1.5192	-0.872652	0.382853	NA		Ultimate	BIOFNBDB_353946	0	NA	NA	NA	NA	NA		Ultimate	BIOFNBDB_1175529	2.95357	-1.73341	1.14906	-1.50854	0.131416	NA
Sequel II	KJCDKOCO_107270	0.457067	-0.783655	1.56949	-0.499304	0.617565	NA		Ultimate	BIOFNBDB_353949	0.342022	-0.733143	1.75601	-0.417505	0.676309	NA		Ultimate	BIOFNBDB_1175530	1.15594	1.29188	1.77108	0.729431	0.465738	NA
Sequel II	KJCDKOCO_107271	0.437722	1.52766	1.58366	0.964635	0.334728	NA		Ultimate	BIOFNBDB_353950	0	NA	NA	NA	NA	NA		Ultimate	BIOFNBDB_1175531	0.123	-0.965805	1.81015	-0.533551	0.593653	NA
Sequel II	KJCDKOCO_107272	0.730965	-0.964147	1.47089	-0.655487	0.512154	NA		Ultimate	BIOFNBDB_353951	0.527957	0.993282	1.61992	0.613167	0.539766	NA		Ultimate	BIOFNBDB_1175532	0.152415	-0.109714	1.83529	-0.0597802	0.952331	NA
Sequel II	KJCDKOCO_107273	0.103335	0.802484	1.47737	0.543183	0.587004	NA		Ultimate	BIOFNBDB_353952	1.07958	1.66886	1.65872	1.00612	0.31436	NA		Ultimate	BIOFNBDB_1175533	0.603226	-0.324572	1.65073	-0.196623	0.844123	NA
Sequel II	KJCDKOCO_107274	0.853808	1.58776	1.43711	1.10483	0.269233	NA		Ultimate	BIOFNBDB_353953	2.55187	-1.04465	1.36937	-0.762869	0.445541	NA		Ultimate	BIOFNBDB_1175534	0.988595	-1.43913	1.47887	-0.973124	0.330492	NA
Sequel II	KJCDKOCO_107275	0.0707672	-1.32899	1.50117	-0.885304	0.375993	NA		Ultimate	BIOFNBDB_353957	0.0814419	0.900729	1.67551	0.537586	0.590863	NA		Ultimate	BIOFNBDB_1175535	0.147284	-0.164113	1.81499	-0.0904207	0.927953	NA
Sequel II	KJCDKOCO_107276	0.564566	2.53453	1.54817	1.63711	0.101607	NA		Ultimate	BIOFNBDB_353960	0.260503	-0.315356	1.7595	-0.17923	0.857757	NA		Ultimate	BIOFNBDB_1175536	0.973296	1.58956	1.68511	0.943302	0.345527	NA
Sequel II	KJCDKOCO_107277	1.09996	-0.203497	1.50038	-0.13563	0.892114	NA		Ultimate	BIOFNBDB_353964	0.518396	-0.0859462	1.74675	-0.0492034	0.960757	NA		Ultimate	BIOFNBDB_1175537	0.303415	2.18409	1.81734	1.2018	0.229439	NA
Sequel II	KJCDKOCO_107279	0.225407	0.464567	1.57498	0.294966	0.76802	NA		Ultimate	BIOFNBDB_353965	0.0138408	0.647191	1.62486	0.398306	0.690405	NA		Ultimate	BIOFNBDB_1175538	0.402852	1.4794	1.83151	0.807752	0.419233	NA
Sequel II	KJCDKOCO_107280	0.578295	2.1179	1.57575	1.34406	0.17893	NA		Ultimate	BIOFNBDB_353966	1.3639	1.16926	1.64692	0.709967	0.477724	NA		Ultimate	BIOFNBDB_1175539	0.549465	0.430026	1.69591	0.253567	0.79983	NA
Sequel II	KJCDKOCO_107281	0	NA	NA	NA	NA	NA		Ultimate	BIOFNBDB_353967	0	NA	NA	NA	NA	NA		Ultimate	BIOFNBDB_1175540	0	NA	NA	NA	NA	NA
Sequel II	KJCDKOCO_107282	0.160349	1.32225	1.57371	0.840211	0.40079	NA		Ultimate	BIOFNBDB_353968	0.0537022	0.817477	1.65108	0.495115	0.620519	NA		Ultimate	BIOFNBDB_1175541	0.733664	1.39501	1.61183	0.865482	0.386774	NA
Sequel II	KJCDKOCO_107283	0.947039	-0.465952	1.2146	-0.383625	0.701256	NA		Ultimate	BIOFNBDB_353969	0.162884	1.0135	1.70129	0.595725	0.551359	NA		Ultimate	BIOFNBDB_1175542	0	NA	NA	NA	NA	NA
Sequel II	KJCDKOCO_107284	0	NA	NA	NA	NA	NA		Ultimate	BIOFNBDB_353970	0.614596	0.259727	1.52298	0.170539	0.864586	NA		Ultimate	BIOFNBDB_1175543	0.293673	1.622	1.83578	0.883547	0.376941	NA
Sequel II	KJCDKOCO_107285	0.722778	0.989299	1.52605	0.648273	0.516808	NA		Ultimate	BIOFNBDB_353971	0.109124	0.955362	1.68893	0.56566	0.571625	NA		Ultimate	BIOFNBDB_1175544	0.121645	-1.12029	1.83582	-0.610241	0.541702	NA
Sequel II	KJCDKOCO_107286	0	NA	NA	NA	NA	NA		Ultimate	BIOFNBDB_353972	0	NA	NA	NA	NA	NA		Ultimate	BIOFNBDB_1175545	0.15858	1.43771	1.8303	0.785507	0.432157	NA
Sequel II	KJCDKOCO_107287	2.42297	0.34483	1.06226	0.324619	0.74547	NA		Ultimate	BIOFNBDB_353973	0	NA	NA	NA	NA	NA		Ultimate	BIOFNBDB_1175546	0	NA	NA	NA	NA	NA
Sequel II	KJCDKOCO_107288	0.414112	0.835426	1.54029	0.542381	0.587556	NA		Ultimate	BIOFNBDB_353974	0.0138408	0.647191	1.62486	0.398306	0.690405	NA		Ultimate	BIOFNBDB_1175547	0.0259754	0.786306	1.7219	0.456649	0.647923	NA
Sequel II	KJCDKOCO_107289	0.930653	1.24067	1.5326	0.809522	0.418215	NA		Ultimate	BIOFNBDB_353975	0.522542	0.58371	1.75564	0.332477	0.739529	NA		Ultimate	BIOFNBDB_1175548	0.102676	0.981186	1.76894	0.554674	0.579117	NA
Sequel II	KJCDKOCO_107290	0	NA	NA	NA	NA	NA		Ultimate	BIOFNBDB_353976	0.963121	-1.31607	1.54597	-0.851288	0.394609	NA		Ultimate	BIOFNBDB_1175549	0.486471	2.41386	1.80265	1.33906	0.180552	NA
Sequel II	KJCDKOCO_107291	0.853927	0.189478	1.56864	0.120791	0.903857	NA		Ultimate	BIOFNBDB_353977	0.954741	-0.0935393	1.63858	-0.0570856	0.954477	NA		Ultimate	BIOFNBDB_1175550	0.589551	0.00746109	1.75182	0.00425905	0.996602	NA
Sequel II	KJCDKOCO_107292	0.0416243	0.700439	1.44139	0.485947	0.627005	NA		Ultimate	BIOFNBDB_353978	0.591734	-1.52031	1.42816	-1.06453	0.28709	NA		Ultimate	BIOFNBDB_1175551	0.326567	-1.21642	1.48277	-0.820368	0.412007	NA
Sequel II	KJCDKOCO_107293	0.061176	-1.24287	1.49813	-0.829613	0.406757	NA		Ultimate	BIOFNBDB_353979	0.184451	-0.429912	1.72732	-0.24889	0.803446	NA		Ultimate	BIOFNBDB_1175552	0.235076	0.917264	1.75358	0.523081	0.600918	NA
Sequel II	KJCDKOCO_107294	0.194413	1.21151	1.56214	0.775544	0.438018	NA		Ultimate	BIOFNBDB_353980	0.107273	-1.44616	1.72306	-0.839296	0.401303	NA		Ultimate	BIOFNBDB_1175553	0.15106	-0.0868933	1.83516	-0.0473491	0.962235	NA
Sequel II	KJCDKOCO_107295	0	NA	NA	NA	NA	NA		Ultimate	BIOFNBDB_353981	0.218049	0.872122	1.66769	0.522952	0.601008	NA		Ultimate	BIOFNBDB_1175554	2.11879	-0.437217	1.19989	-0.364379	0.715575	NA
Sequel II	KJCDKOCO_107296	0.0496062	0.718344	1.44839	0.495961	0.619922	NA		Ultimate	BIOFNBDB_353982	0	NA	NA	NA	NA	NA		Ultimate	BIOFNBDB_1175557	0.116079	-0.964951	1.8095	-0.533269	0.593847	NA
Sequel II	KJCDKOCO_107297	0.292659	-0.22027	1.58292	-0.139154	0.889328	NA		Ultimate	BIOFNBDB_353983	3.11197	-0.91202	1.31492	-0.693595	0.487936	NA		Ultimate	BIOFNBDB_1175558	0.46664	0.715362	1.68587	0.424329	0.671326	NA
Sequel II	KJCDKOCO_107298	2.04559	1.82474	1.5856	1.15082	0.249807	NA		Ultimate	BIOFNBDB_353985	2.48315	-0.517214	1.16092	-0.445521	0.655943	NA		Ultimate	BIOFNBDB_1175559	0.353959	2.24024	1.8141	1.23491	0.216866	NA
Sequel II	KJCDKOCO_107299	0	NA	NA	NA	NA	NA		Ultimate	BIOFNBDB_353987	0.179061	-0.630834	1.76096	-0.358233	0.720169	NA		Ultimate	BIOFNBDB_1175560	0.0917863	0.977079	1.76803	0.552637	0.580512	NA
Sequel II	KJCDKOCO_107300	0	NA	NA	NA	NA	NA		Ultimate	BIOFNBDB_353988	0.525139	0.0429934	1.75914	0.0244399	0.980502	NA		Ultimate	BIOFNBDB_1175561	0	NA	NA	NA	NA	NA
Sequel II	KJCDKOCO_107301	1.30411	1.43106	1.57979	0.905857	0.365011	NA		Ultimate	BIOFNBDB_353989	0.582886	-0.31594	1.57796	-0.20022	0.841308	NA		Ultimate	BIOFNBDB_1175562	0	NA	NA	NA	NA	NA
Sequel II	KJCDKOCO_107302	0	NA	NA	NA	NA	NA		Ultimate	BIOFNBDB_353991	0.162884	1.0135	1.70129	0.595725	0.551359	NA		Ultimate	BIOFNBDB_1175563	0	NA	NA	NA	NA	NA
Sequel II	KJCDKOCO_107303	0	NA	NA	NA	NA	NA		Ultimate	BIOFNBDB_353992	0	NA	NA	NA	NA	NA		Ultimate	BIOFNBDB_1175564	0	NA	NA	NA	NA	NA
Sequel II	KJCDKOCO_107305	0	NA	NA	NA	NA	NA		Ultimate	BIOFNBDB_353993	0.112586	-0.159342	1.71673	-0.0928169	0.926049	NA		Ultimate	BIOFNBDB_1175565	1.6115	-0.651961	1.23626	-0.527363	0.597941	NA
Sequel II	KJCDKOCO_107306	0	NA	NA	NA	NA	NA		Ultimate	BIOFNBDB_353994	0	NA	NA	NA	NA	NA		Ultimate	BIOFNBDB_1175566	0.742311	0.156999	1.45389	0.107985	0.914007	NA
Sequel II	KJCDKOCO_107307	0	NA	NA	NA	NA	NA		Ultimate	BIOFNBDB_353995	0	NA	NA	NA	NA	NA		Ultimate	BIOFNBDB_1175567	0.0804902	-0.446672	1.80131	-0.247971	0.804157	NA
Sequel II	KJCDKOCO_107308	0	NA	NA	NA	NA	NA		Ultimate	BIOFNBDB_353996	0	NA	NA	NA	NA	NA		Ultimate	BIOFNBDB_1175568	0.577481	0.0818405	1.52377	0.0537093	0.957167	NA
Sequel II	KJCDKOCO_107309	0.0336423	0.680606	1.43325	0.474868	0.634881	NA		Ultimate	BIOFNBDB_353997	0	NA	NA	NA	NA	NA		Ultimate	BIOFNBDB_1175569	0.329095	-0.113864	1.58629	-0.0717803	0.942777	NA
Sequel II	KJCDKOCO_107310	0.0729081	0.763676	1.46476	0.521365	0.602113	NA		Ultimate	BIOFNBDB_353998	0	NA	NA	NA	NA	NA		Ultimate	BIOFNBDB_1175570	0.245314	0.249196	1.83474	0.135821	0.891963	NA
Sequel II	KJCDKOCO_107311	0.198759	1.19346	1.56006	0.765013	0.444264	NA		Ultimate	BIOFNBDB_353999	0	NA	NA	NA	NA	NA		Ultimate	BIOFNBDB_1175571	3.12544	-1.16613	1.17277	-0.994338	0.320058	NA
Sequel II	KJCDKOCO_107312	0	NA	NA	NA	NA	NA		Ultimate	BIOFNBDB_354000	0	NA	NA	NA	NA	NA		Ultimate	BIOFNBDB_1175572	0.494876	-0.882316	1.59201	-0.554215	0.579432	NA
Sequel II	KJCDKOCO_107313	0.0168212	0.594355	1.411	0.421231	0.673587	NA		Ultimate	BIOFNBDB_354001	0	NA	NA	NA	NA	NA		Ultimate	BIOFNBDB_1175573	2.70866	-0.268307	0.951327	-0.282034	0.777917	NA
Sequel II	KJCDKOCO_107314	0	NA	NA	NA	NA	NA		Ultimate	BIOFNBDB_354002	0	NA	NA	NA	NA	NA		Ultimate	BIOFNBDB_1175574	2.22508	-0.763835	0.992882	-0.769311	0.441709	NA
Sequel II	KJCDKOCO_107315	0.6103	1.66641	1.58629	1.05051	0.293485	NA		Ultimate	BIOFNBDB_354003	0	NA	NA	NA	NA	NA		Ultimate	BIOFNBDB_1175575	0.95163	-0.0739187	1.17043	-0.0631552	0.949643	NA
Sequel II	KJCDKOCO_107316	0.0442257	0.684831	1.43502	0.477227	0.633201	NA		Ultimate	BIOFNBDB_354004	0	NA	NA	NA	NA	NA		Ultimate	BIOFNBDB_1175576	1.8711	-1.10089	1.20564	-0.913115	0.361182	NA
Sequel II	KJCDKOCO_107317	0.0992124	0.804557	1.47801	0.54435	0.586201	NA		Ultimate	BIOFNBDB_354005	0	NA	NA	NA	NA	NA		Ultimate	BIOFNBDB_1175578	0.785165	-2.48634	1.49293	-1.66541	0.0958303	NA
Sequel II	KJCDKOCO_107318	0	NA	NA	NA	NA	NA		Ultimate	BIOFNBDB_354006	0	NA	NA	NA	NA	NA		Ultimate	BIOFNBDB_1175579	1.67862	-0.755849	1.27456	-0.593029	0.553162	NA
Sequel II	KJCDKOCO_107323	2.23511	-0.350115	1.10745	-0.316144	0.751893	NA		Ultimate	BIOFNBDB_354007	0	NA	NA	NA	NA	NA		Ultimate	BIOFNBDB_1175580	0.988646	-0.997994	1.60679	-0.621112	0.534526	NA
Sequel II	KJCDKOCO_107324	0.256948	0.253979	1.57257	0.161505	0.871695	NA		Ultimate	BIOFNBDB_354008	0	NA	NA	NA	NA	NA		Ultimate	BIOFNBDB_1175581	0.717583	-1.39335	1.37957	-1.00998	0.312504	NA
Sequel II	KJCDKOCO_107325	0.104324	-0.0628889	1.50213	-0.0418664	0.966605	NA		Ultimate	BIOFNBDB_354009	0	NA	NA	NA	NA	NA		Ultimate	BIOFNBDB_1175582	0.185535	-0.6458	1.83457	-0.352017	0.724826	NA
Sequel II	KJCDKOCO_107326	0.736317	-0.950063	1.54696	-0.61415	0.539116	NA		Ultimate	BIOFNBDB_354010	0	NA	NA	NA	NA	NA		Ultimate	BIOFNBDB_1175583	0.557038	-0.372447	1.64484	-0.226434	0.820864	NA
Sequel II	KJCDKOCO_107327	1.30403	-0.489761	1.34225	-0.36488	0.715201	NA		Ultimate	BIOFNBDB_354011	0	NA	NA	NA	NA	NA		Ultimate	BIOFNBDB_1175584	0	NA	NA	NA	NA	NA
Sequel II	KJCDKOCO_107328	0.0442257	0.684831	1.43502	0.477227	0.633201	NA		Ultimate	BIOFNBDB_354012	0	NA	NA	NA	NA	NA		Ultimate	BIOFNBDB_1175585	0.959056	-1.93202	1.34655	-1.43479	0.151348	NA
Sequel II	KJCDKOCO_107330	0.65369	0.512372	1.56039	0.328363	0.742637	NA		Ultimate	BIOFNBDB_354013	0	NA	NA	NA	NA	NA		Ultimate	BIOFNBDB_1175586	1.17518	-1.06362	1.26749	-0.839156	0.401382	NA
Sequel II	KJCDKOCO_107331	0.314535	0.154531	1.58061	0.0977667	0.922118	NA		Ultimate	BIOFNBDB_354014	0	NA	NA	NA	NA	NA		Ultimate	BIOFNBDB_1175587	1.07123	-0.520168	1.18288	-0.439748	0.660119	NA
Sequel II	KJCDKOCO_107332	0.0515847	-1.14841	1.49446	-0.768445	0.442223	NA		Ultimate	BIOFNBDB_354015	0	NA	NA	NA	NA	NA		Ultimate	BIOFNBDB_1175588	0.233527	-1.10671	1.76669	-0.626432	0.531031	NA
Sequel II	KJCDKOCO_107335	0.438088	-1.6072	1.58485	-1.01411	0.310532	NA		Ultimate	BIOFNBDB_354016	0	NA	NA	NA	NA	NA		Ultimate	BIOFNBDB_1175589	0	NA	NA	NA	NA	NA
Sequel II	KJCDKOCO_107337	0.696394	-4.06556	1.58582	-2.56369	0.0103566	NA		Ultimate	BIOFNBDB_354017	0.0697316	0.881033	1.67019	0.527506	0.597842	NA		Ultimate	BIOFNBDB_1175590	1.34043	-0.588786	1.31543	-0.447599	0.654443	NA
Sequel II	KJCDKOCO_107339	0	NA	NA	NA	NA	NA		Ultimate	BIOFNBDB_354018	0.0224651	0.715038	1.62693	0.439501	0.660298	NA		Ultimate	BIOFNBDB_1175593	0.815358	-0.694947	1.29418	-0.536977	0.591283	NA
Sequel II	KJCDKOCO_107340	0	NA	NA	NA	NA	NA		Ultimate	BIOFNBDB_354019	0	NA	NA	NA	NA	NA		Ultimate	BIOFNBDB_1175594	0.712486	-1.15385	1.38081	-0.835635	0.40336	NA
Sequel II	KJCDKOCO_107341	0	NA	NA	NA	NA	NA		Ultimate	BIOFNBDB_354020	0	NA	NA	NA	NA	NA		Ultimate	BIOFNBDB_1175595	1.29606	-0.348574	1.13638	-0.306742	0.75904	NA
Sequel II	KJCDKOCO_107342	0	NA	NA	NA	NA	NA		Ultimate	BIOFNBDB_354021	0	NA	NA	NA	NA	NA		Ultimate	BIOFNBDB_1175597	0.835135	-0.896554	1.45209	-0.617423	0.536956	NA
Sequel II	KJCDKOCO_107343	0	NA	NA	NA	NA	NA		Ultimate	BIOFNBDB_354022	0	NA	NA	NA	NA	NA		Ultimate	BIOFNBDB_1175598	0.939608	-0.735202	1.22106	-0.602102	0.547107	NA
Sequel II	KJCDKOCO_107344	0	NA	NA	NA	NA	NA		Ultimate	BIOFNBDB_354023	0	NA	NA	NA	NA	NA		Ultimate	BIOFNBDB_1175599	1.26925	-2.7132	1.04057	-2.60742	0.00912273	NA
Sequel II	KJCDKOCO_107345	0	NA	NA	NA	NA	NA		Ultimate	BIOFNBDB_354024	2.77645	-1.3902	1.30089	-1.06865	0.285227	NA		Ultimate	BIOFNBDB_1175600	0.822203	-2.01762	1.33707	-1.50898	0.131303	NA
Sequel II	KJCDKOCO_107346	0.0496062	0.718344	1.44839	0.495961	0.619922	NA		Ultimate	BIOFNBDB_354025	0	NA	NA	NA	NA	NA		Ultimate	BIOFNBDB_1175601	1.86352	-1.57667	1.17453	-1.34238	0.179472	NA
Sequel II	KJCDKOCO_107347	0	NA	NA	NA	NA	NA		Ultimate	BIOFNBDB_354026	0.0348658	0.772956	1.63575	0.47254	0.636542	NA		Ultimate	BIOFNBDB_1175602	0.961316	-1.74234	1.08156	-1.61096	0.107189	NA
Sequel II	KJCDKOCO_107348	0	NA	NA	NA	NA	NA		Ultimate	BIOFNBDB_354027	0.138237	-0.106933	1.75305	-0.0609986	0.95136	NA		Ultimate	BIOFNBDB_1175603	0.746116	-1.33925	1.43715	-0.931878	0.351399	NA
Sequel II	KJCDKOCO_107349	0	NA	NA	NA	NA	NA		Ultimate	BIOFNBDB_354028	0.405633	2.31487	1.73254	1.33611	0.181512	NA		Ultimate	BIOFNBDB_1175604	2.39825	-1.28532	1.32557	-0.969635	0.332229	NA
Sequel II	KJCDKOCO_107350	2.47821	-0.889224	1.44031	-0.617382	0.536983	NA		Ultimate	BIOFNBDB_354029	0.079796	0.910056	1.67793	0.542367	0.587566	NA		Ultimate	BIOFNBDB_1175605	0.413902	2.19456	1.81608	1.2084	0.226892	NA
Sequel II	KJCDKOCO_107353	3.47217	-0.695486	1.16971	-0.594579	0.552125	NA		Ultimate	BIOFNBDB_354030	0.0924932	0.927486	1.68232	0.551315	0.581418	NA		Ultimate	BIOFNBDB_1175612	1.14006	-0.422691	1.43039	-0.295508	0.767606	NA
Sequel II	KJCDKOCO_107357	0.625391	-0.342822	1.51171	-0.226778	0.820597	NA		Ultimate	BIOFNBDB_354031	0.249207	-0.944485	1.72152	-0.548636	0.583255	NA		Ultimate	BIOFNBDB_1175613	0.772639	-0.814587	1.32452	-0.615005	0.538551	NA
Sequel II	KJCDKOCO_107358	2.83234	-0.222888	1.04224	-0.213856	0.83066	NA		Ultimate	BIOFNBDB_354032	0	NA	NA	NA	NA	NA		Ultimate	BIOFNBDB_1175614	0.70355	-1.07179	1.27457	-0.840903	0.400402	NA
Sequel II	KJCDKOCO_107359	1.73209	1.59048	1.39505	1.14009	0.254249	NA		Ultimate	BIOFNBDB_354033	0.0138408	0.647191	1.62486	0.398306	0.690405	NA		Ultimate	BIOFNBDB_1175615	0.317253	1.39833	1.82636	0.76564	0.44389	NA
Sequel II	KJCDKOCO_107360	0	NA	NA	NA	NA	NA		Ultimate	BIOFNBDB_354034	0.373136	-0.903468	1.59232	-0.567391	0.570449	NA		Ultimate	BIOFNBDB_1175616	0.56379	-2.16617	1.43711	-1.5073	0.131733	NA
Sequel II	KJCDKOCO_107361	0	NA	NA	NA	NA	NA		Ultimate	BIOFNBDB_354035	2.14814	0.989004	1.02369	0.966115	0.333986	NA		Ultimate	BIOFNBDB_1175617	1.52689	-0.59794	1.27743	-0.46808	0.639728	NA
Sequel II	KJCDKOCO_107362	0	NA	NA	NA	NA	NA		Ultimate	BIOFNBDB_354037	0.175769	1.43808	1.75495	0.819438	0.412536	NA		Ultimate	BIOFNBDB_1175618	0	NA	NA	NA	NA	NA
Sequel II	KJCDKOCO_107363	0	NA	NA	NA	NA	NA		Ultimate	BIOFNBDB_354038	1.50194	1.09547	1.08434	1.01026	0.31237	NA		Ultimate	BIOFNBDB_1175619	0.211795	1.61254	1.83548	0.878543	0.379649	NA
Sequel II	KJCDKOCO_107364	0	NA	NA	NA	NA	NA		Ultimate	BIOFNBDB_354039	2.92447	1.61732	1.20616	1.34089	0.179957	NA		Ultimate	BIOFNBDB_1175620	0.449141	-1.09626	1.46746	-0.747045	0.455036	NA
Sequel II	KJCDKOCO_107365	0	NA	NA	NA	NA	NA		Ultimate	BIOFNBDB_354040	0.956262	1.14802	1.53157	0.749573	0.453512	NA		Ultimate	BIOFNBDB_1175621	0.258413	-2.0001	1.69762	-1.17818	0.238725	NA
Sequel II	KJCDKOCO_107366	0	NA	NA	NA	NA	NA		Ultimate	BIOFNBDB_354041	0	NA	NA	NA	NA	NA		Ultimate	BIOFNBDB_1175622	0.149947	-0.0910882	1.83551	-0.0496255	0.960421	NA
Sequel II	KJCDKOCO_107367	0	NA	NA	NA	NA	NA		Ultimate	BIOFNBDB_354042	0.162521	1.03678	1.70625	0.607637	0.543428	NA		Ultimate	BIOFNBDB_1175623	2.12681	-0.668942	1.12227	-0.596059	0.551136	NA
Sequel II	KJCDKOCO_107368	0	NA	NA	NA	NA	NA		Ultimate	BIOFNBDB_354043	0.0311442	-0.913203	1.69413	-0.539038	0.589861	NA		Ultimate	BIOFNBDB_1175625	3.17666	-1.71356	1.16903	-1.46579	0.142706	NA
Sequel II	KJCDKOCO_107369	0	NA	NA	NA	NA	NA		Ultimate	BIOFNBDB_354044	0.647295	0.54584	1.74768	0.312322	0.754796	NA		Ultimate	BIOFNBDB_1175626	1.941	-1.95572	1.12072	-1.74505	0.0809754	NA
Sequel II	KJCDKOCO_107370	0.104608	0.848083	1.49204	0.568403	0.569761	NA		Ultimate	BIOFNBDB_354045	0.329128	0.561729	1.7285	0.32498	0.745196	NA		Ultimate	BIOFNBDB_1175628	2.70237	-0.831376	1.13473	-0.732665	0.463763	NA
Sequel II	KJCDKOCO_107372	0.651611	-0.460711	1.55932	-0.295457	0.767645	NA		Ultimate	BIOFNBDB_354046	0.192745	-0.584916	1.76098	-0.332154	0.739773	NA		Ultimate	BIOFNBDB_1175630	2.76295	-1.22848	1.37313	-0.894658	0.37097	NA
Sequel II	KJCDKOCO_107373	0	NA	NA	NA	NA	NA		Ultimate	BIOFNBDB_354047	0.322524	-1.09413	1.69542	-0.645346	0.518703	NA		Ultimate	BIOFNBDB_1175631	3.23346	-0.918799	1.14904	-0.799622	0.42393	NA
Sequel II	KJCDKOCO_107374	3.18786	0.837296	1.32626	0.631323	0.527829	NA		Ultimate	BIOFNBDB_354048	0.11011	1.17895	1.73243	0.680516	0.496178	NA		Ultimate	BIOFNBDB_1175632	0.91776	-0.45401	1.20855	-0.375665	0.707166	NA
Sequel II	KJCDKOCO_107376	0.938225	2.27394	1.56841	1.44984	0.147104	NA		Ultimate	BIOFNBDB_354049	0.116308	0.961113	1.69024	0.568625	0.569611	NA		Ultimate	BIOFNBDB_1175633	2.18548	-0.837594	0.823524	-1.01708	0.309113	NA
Sequel II	KJCDKOCO_107377	0.30958	0.926382	1.5114	0.61293	0.539922	NA		Ultimate	BIOFNBDB_354050	0.0764912	-0.408997	1.71344	-0.238699	0.811339	NA		Ultimate	BIOFNBDB_1175635	4.04111	-0.800417	0.865449	-0.924858	0.35504	NA
Sequel II	KJCDKOCO_107378	0.832638	-0.0337338	1.57511	-0.0214168	0.982913	NA		Ultimate	BIOFNBDB_354051	0.162768	1.04271	1.7075	0.610664	0.541422	NA		Ultimate	BIOFNBDB_1175639	2.65374	-0.902834	0.829433	-1.0885	0.276376	NA
Sequel II	KJCDKOCO_107379	0.267014	-0.323895	1.58552	-0.204283	0.838133	NA		Ultimate	BIOFNBDB_354052	0.536607	-1.58089	1.3667	-1.15673	0.247385	NA		Ultimate	BIOFNBDB_1175645	3.46655	-0.324721	0.87559	-0.37086	0.710742	NA
Sequel II	KJCDKOCO_107380	0.627765	0.805801	1.57688	0.51101	0.609344	NA		Ultimate	BIOFNBDB_354053	0.791792	2.64851	1.71351	1.54566	0.122187	NA		Ultimate	BIOFNBDB_1175646	2.14893	0.631912	0.972778	0.649595	0.515954	NA
Sequel II	KJCDKOCO_107381	0.504504	-0.419323	1.37746	-0.304418	0.760809	NA		Ultimate	BIOFNBDB_354054	0.866567	0.539427	1.56358	0.344994	0.730099	NA		Ultimate	BIOFNBDB_1175647	0.777476	-0.710458	1.32139	-0.537659	0.590812	NA
Sequel II	KJCDKOCO_107388	2.49994	0.372961	1.28963	0.289199	0.772429	NA		Ultimate	BIOFNBDB_354055	0.709032	0.747382	1.39333	0.536399	0.591682	NA		Ultimate	BIOFNBDB_1175648	1.88894	0.011182	0.880517	0.0126994	0.989868	NA
Sequel II	KJCDKOCO_107395	3.34882	0.35386	1.18302	0.299115	0.764853	NA		Ultimate	BIOFNBDB_354056	0.243905	1.99645	1.75315	1.13878	0.254794	NA		Ultimate	BIOFNBDB_1175649	0.621107	-0.161521	1.55095	-0.104143	0.917055	NA
Sequel II	KJCDKOCO_107396	0.0753986	-0.184405	1.497	-0.123183	0.901963	NA		Ultimate	BIOFNBDB_354057	1.89287	0.742982	1.16208	0.639357	0.522591	NA		Ultimate	BIOFNBDB_1175650	0.106466	-0.283603	1.83163	-0.154836	0.87695	NA
Sequel II	KJCDKOCO_107397	0.184262	-0.250623	1.51649	-0.165265	0.868735	NA		Ultimate	BIOFNBDB_354058	0.735395	1.29931	1.6493	0.787796	0.430816	NA		Ultimate	BIOFNBDB_1175651	0	NA	NA	NA	NA	NA
Sequel II	KJCDKOCO_107400	0.199131	-0.927348	1.56974	-0.590765	0.554678	NA		Ultimate	BIOFNBDB_354059	1.58245	1.78726	1.36352	1.31077	0.189935	NA		Ultimate	BIOFNBDB_1175652	0	NA	NA	NA	NA	NA
Sequel II	KJCDKOCO_107401	0.211194	-0.183826	1.56548	-0.117424	0.906524	NA		Ultimate	BIOFNBDB_354061	0.198926	1.5699	1.75971	0.892138	0.372319	NA		Ultimate	BIOFNBDB_1175653	0	NA	NA	NA	NA	NA
Sequel II	KJCDKOCO_107402	0.172349	-0.295265	1.55552	-0.189817	0.849452	NA		Ultimate	BIOFNBDB_354062	0.258633	-0.92926	1.62141	-0.573119	0.566564	NA		Ultimate	BIOFNBDB_1175654	0.234124	1.71167	1.83582	0.932374	0.351143	NA
Sequel II	KJCDKOCO_107403	0.122743	-0.483439	1.51145	-0.319852	0.749081	NA		Ultimate	BIOFNBDB_354063	0.0138408	0.647191	1.62486	0.398306	0.690405	NA		Ultimate	BIOFNBDB_1175655	0.228953	1.9575	1.82902	1.07024	0.284509	NA
Sequel II	KJCDKOCO_107404	0.159609	0.853432	1.49217	0.57194	0.567363	NA		Ultimate	BIOFNBDB_354064	0	NA	NA	NA	NA	NA		Ultimate	BIOFNBDB_1175656	0	NA	NA	NA	NA	NA
Sequel II	KJCDKOCO_107405	0.0664274	0.756514	1.4623	0.517346	0.604915	NA		Ultimate	BIOFNBDB_354065	0.452331	1.87576	1.75859	1.06663	0.28614	NA		Ultimate	BIOFNBDB_1175657	0.150374	-0.975223	1.79394	-0.543621	0.586702	NA
Sequel II	KJCDKOCO_107406	0.973309	0.315684	1.34196	0.235241	0.814021	NA		Ultimate	BIOFNBDB_354066	0	NA	NA	NA	NA	NA		Ultimate	BIOFNBDB_1175658	0.188509	1.09527	1.7907	0.611644	0.540773	NA
Sequel II	KJCDKOCO_107407	0.966383	2.41449	1.55882	1.54892	0.121401	NA		Ultimate	BIOFNBDB_354067	0.405189	0.959478	1.64452	0.583438	0.559598	NA		Ultimate	BIOFNBDB_1175659	0.342524	-1.64496	1.756	-0.936766	0.348879	NA
Sequel II	KJCDKOCO_107408	0.598556	2.32262	1.56522	1.4839	0.137836	NA		Ultimate	BIOFNBDB_354068	0.18817	1.08821	1.7157	0.634264	0.525909	NA		Ultimate	BIOFNBDB_1175660	0	NA	NA	NA	NA	NA
Sequel II	KJCDKOCO_107409	0.846469	1.242	1.42632	0.870773	0.383878	NA		Ultimate	BIOFNBDB_354069	0.458415	2.50154	1.72213	1.45259	0.146339	NA		Ultimate	BIOFNBDB_1175661	0.056382	0.889115	1.74597	0.50924	0.610584	NA
Sequel II	KJCDKOCO_107410	0.223021	0.915782	1.50883	0.606947	0.543886	NA		Ultimate	BIOFNBDB_354070	0.177518	-1.17157	1.7603	-0.665553	0.505697	NA		Ultimate	BIOFNBDB_1175662	0	NA	NA	NA	NA	NA
Sequel II	KJCDKOCO_107411	0.2611	-2.29619	1.58488	-1.44882	0.147389	NA		Ultimate	BIOFNBDB_354071	0	NA	NA	NA	NA	NA		Ultimate	BIOFNBDB_1175663	0.213051	0.219607	1.79528	0.122325	0.902642	NA
Sequel II	KJCDKOCO_107412	0.513747	2.13893	1.57515	1.35792	0.174489	NA		Ultimate	BIOFNBDB_354072	0	NA	NA	NA	NA	NA		Ultimate	BIOFNBDB_1175664	0.281136	1.30216	1.82075	0.715177	0.4745	NA
Sequel II	KJCDKOCO_107413	0.500766	2.54262	1.54836	1.64214	0.10056	NA		Ultimate	BIOFNBDB_354073	0	NA	NA	NA	NA	NA		Ultimate	BIOFNBDB_1175665	0	NA	NA	NA	NA	NA
Sequel II	KJCDKOCO_107414	0	NA	NA	NA	NA	NA		Ultimate	BIOFNBDB_354074	0	NA	NA	NA	NA	NA		Ultimate	BIOFNBDB_1175666	0.0344758	-1.02846	1.78552	-0.576	0.564615	NA
Sequel II	KJCDKOCO_107415	0	NA	NA	NA	NA	NA		Ultimate	BIOFNBDB_354075	0	NA	NA	NA	NA	NA		Ultimate	BIOFNBDB_1175667	0.270361	1.83075	1.83414	0.99815	0.318207	NA
Sequel II	KJCDKOCO_107416	0.0999668	0.787289	1.47258	0.534631	0.592905	NA		Ultimate	BIOFNBDB_354076	0	NA	NA	NA	NA	NA		Ultimate	BIOFNBDB_1175668	0	NA	NA	NA	NA	NA
Sequel II	KJCDKOCO_107417	0.175143	-0.287435	1.55405	-0.184959	0.853261	NA		Ultimate	BIOFNBDB_354077	0	NA	NA	NA	NA	NA		Ultimate	BIOFNBDB_1175669	0.676979	2.1052	1.82418	1.15405	0.248479	NA
Sequel II	KJCDKOCO_107419	0	NA	NA	NA	NA	NA		Ultimate	BIOFNBDB_354078	0	NA	NA	NA	NA	NA		Ultimate	BIOFNBDB_1175670	0	NA	NA	NA	NA	NA
Sequel II	KJCDKOCO_107420	0	NA	NA	NA	NA	NA		Ultimate	BIOFNBDB_354079	0	NA	NA	NA	NA	NA		Ultimate	BIOFNBDB_1175671	0.182514	0.0812876	1.79886	0.0451883	0.963957	NA
Sequel II	KJCDKOCO_107421	0.121402	0.807711	1.47898	0.546127	0.584979	NA		Ultimate	BIOFNBDB_354080	0	NA	NA	NA	NA	NA		Ultimate	BIOFNBDB_1175672	0.191571	-1.2259	1.82985	-0.669946	0.502892	NA
Sequel II	KJCDKOCO_107422	0.0355791	0.666777	1.42734	0.467148	0.640394	NA		Ultimate	BIOFNBDB_354081	0	NA	NA	NA	NA	NA		Ultimate	BIOFNBDB_1175673	0	NA	NA	NA	NA	NA
Sequel II	KJCDKOCO_107423	1.3411	1.52579	1.50325	1.01499	0.31011	NA		Ultimate	BIOFNBDB_354082	0	NA	NA	NA	NA	NA		Ultimate	BIOFNBDB_1175674	0	NA	NA	NA	NA	NA
Sequel II	KJCDKOCO_107424	0.0392658	0.674915	1.43084	0.47169	0.637148	NA		Ultimate	BIOFNBDB_354083	0	NA	NA	NA	NA	NA		Ultimate	BIOFNBDB_1175675	0	NA	NA	NA	NA	NA
Sequel II	KJCDKOCO_107425	0.147558	-0.06619	1.53886	-0.0430125	0.965692	NA		Ultimate	BIOFNBDB_354084	0	NA	NA	NA	NA	NA		Ultimate	BIOFNBDB_1175676	0	NA	NA	NA	NA	NA
Sequel II	KJCDKOCO_107427	0	NA	NA	NA	NA	NA		Ultimate	BIOFNBDB_354085	0	NA	NA	NA	NA	NA		Ultimate	BIOFNBDB_1175677	0	NA	NA	NA	NA	NA
Sequel II	KJCDKOCO_107428	0.281583	0.616654	1.48213	0.416058	0.677367	NA		Ultimate	BIOFNBDB_354086	0	NA	NA	NA	NA	NA		Ultimate	BIOFNBDB_1175678	0	NA	NA	NA	NA	NA
Sequel II	KJCDKOCO_107429	0	NA	NA	NA	NA	NA		Ultimate	BIOFNBDB_354087	0	NA	NA	NA	NA	NA		Ultimate	BIOFNBDB_1175679	0.182562	-1.51846	1.82358	-0.83268	0.405025	NA
Sequel II	KJCDKOCO_107430	0	NA	NA	NA	NA	NA		Ultimate	BIOFNBDB_354088	0	NA	NA	NA	NA	NA		Ultimate	BIOFNBDB_1175680	0.200392	-1.20229	1.82928	-0.657244	0.511024	NA
Sequel II	KJCDKOCO_107431	0	NA	NA	NA	NA	NA		Ultimate	BIOFNBDB_354089	0	NA	NA	NA	NA	NA		Ultimate	BIOFNBDB_1175681	0.0513382	0.8524	1.73517	0.491248	0.623251	NA
Sequel II	KJCDKOCO_107432	0.0353836	-0.862618	1.48087	-0.582508	0.560225	NA		Ultimate	BIOFNBDB_354090	0	NA	NA	NA	NA	NA		Ultimate	BIOFNBDB_1175682	1.65405	0.101341	1.29319	0.0783654	0.937537	NA
Sequel II	KJCDKOCO_107433	0	NA	NA	NA	NA	NA		Ultimate	BIOFNBDB_354091	0	NA	NA	NA	NA	NA		Ultimate	BIOFNBDB_1175683	0.0446591	0.866325	1.73939	0.498064	0.618439	NA
Sequel II	KJCDKOCO_107434	0	NA	NA	NA	NA	NA		Ultimate	BIOFNBDB_354092	0	NA	NA	NA	NA	NA		Ultimate	BIOFNBDB_1175684	0.0344758	-1.02846	1.78552	-0.576	0.564615	NA
Sequel II	KJCDKOCO_107435	0.0355791	0.666777	1.42734	0.467148	0.640394	NA		Ultimate	BIOFNBDB_354093	0	NA	NA	NA	NA	NA		Ultimate	BIOFNBDB_1175685	0.0446591	0.866325	1.73939	0.498064	0.618439	NA
Sequel II	KJCDKOCO_107438	0.181074	-0.557179	1.55813	-0.357595	0.720646	NA		Ultimate	BIOFNBDB_354094	0	NA	NA	NA	NA	NA		Ultimate	BIOFNBDB_1175686	0.141382	1.04422	1.78177	0.586056	0.557838	NA
Sequel II	KJCDKOCO_107439	3.02532	-0.509478	0.87015	-0.585506	0.558207	NA		Ultimate	BIOFNBDB_354095	0	NA	NA	NA	NA	NA		Ultimate	BIOFNBDB_1175687	0.175779	1.53391	1.83404	0.836356	0.402954	NA
Sequel II	KJCDKOCO_107440	0.999293	-0.427504	1.29089	-0.33117	0.740516	NA		Ultimate	BIOFNBDB_354096	0	NA	NA	NA	NA	NA		Ultimate	BIOFNBDB_1175688	0.0791492	0.957758	1.7636	0.543069	0.587083	NA
Sequel II	KJCDKOCO_107441	0.568273	1.33264	1.5732	0.847091	0.396945	NA		Ultimate	BIOFNBDB_354097	0	NA	NA	NA	NA	NA		Ultimate	BIOFNBDB_1175689	0.114116	1.01815	1.77672	0.57305	0.566611	NA
Sequel II	KJCDKOCO_107444	2.28432	1.24728	1.28678	0.969306	0.332393	NA		Ultimate	BIOFNBDB_354098	0	NA	NA	NA	NA	NA		Ultimate	BIOFNBDB_1175690	0.0223295	0.725276	1.72102	0.421423	0.673446	NA
Sequel II	KJCDKOCO_107445	1.62335	1.01141	1.28575	0.786628	0.4315	NA		Ultimate	BIOFNBDB_354099	0	NA	NA	NA	NA	NA		Ultimate	BIOFNBDB_1175691	0.0513382	0.8524	1.73517	0.491248	0.623251	NA
Sequel II	KJCDKOCO_107448	1.30753	-0.927068	1.26557	-0.732528	0.463846	NA		Ultimate	BIOFNBDB_354100	0	NA	NA	NA	NA	NA		Ultimate	BIOFNBDB_1175692	0.0223295	0.725276	1.72102	0.421423	0.673446	NA
Sequel II	KJCDKOCO_107449	1.93317	-0.393763	1.51431	-0.260028	0.794842	NA		Ultimate	BIOFNBDB_354101	0	NA	NA	NA	NA	NA		Ultimate	BIOFNBDB_1175693	0.103289	1.00204	1.77342	0.56503	0.572054	NA
Sequel II	KJCDKOCO_107450	1.38971	0.427526	1.45187	0.294465	0.768402	NA		Ultimate	BIOFNBDB_354102	0	NA	NA	NA	NA	NA		Ultimate	BIOFNBDB_1175694	0	NA	NA	NA	NA	NA
Sequel II	KJCDKOCO_107451	1.93603	-1.17971	1.33054	-0.886639	0.375274	NA		Ultimate	BIOFNBDB_354103	0	NA	NA	NA	NA	NA		Ultimate	BIOFNBDB_1175695	0.0223295	0.725276	1.72102	0.421423	0.673446	NA
Sequel II	KJCDKOCO_107453	0.914583	-0.420703	1.15928	-0.3629	0.716679	NA		Ultimate	BIOFNBDB_354104	0	NA	NA	NA	NA	NA		Ultimate	BIOFNBDB_1175696	0.720548	-1.42675	1.57931	-0.903399	0.366314	NA
Sequel II	KJCDKOCO_107455	0.175615	-0.303226	1.55219	-0.195353	0.845116	NA		Ultimate	BIOFNBDB_354105	0	NA	NA	NA	NA	NA		Ultimate	BIOFNBDB_1175697	0.0344902	0.803175	1.72276	0.466215	0.641061	NA
Sequel II	KJCDKOCO_107456	0.251505	1.70426	1.58641	1.07428	0.282696	NA		Ultimate	BIOFNBDB_354106	0.148125	0.992588	1.69706	0.584886	0.558624	NA		Ultimate	BIOFNBDB_1175698	0.0471272	0.842692	1.73214	0.486502	0.626611	NA
Sequel II	KJCDKOCO_107457	0	NA	NA	NA	NA	NA		Ultimate	BIOFNBDB_354107	0	NA	NA	NA	NA	NA		Ultimate	BIOFNBDB_1175699	0	NA	NA	NA	NA	NA
Sequel II	KJCDKOCO_107458	0	NA	NA	NA	NA	NA		Ultimate	BIOFNBDB_354108	0.901353	1.20891	1.73389	0.697225	0.485662	NA		Ultimate	BIOFNBDB_1175700	0.188509	1.09527	1.7907	0.611644	0.540773	NA
Sequel II	KJCDKOCO_107459	0	NA	NA	NA	NA	NA		Ultimate	BIOFNBDB_354109	0	NA	NA	NA	NA	NA		Ultimate	BIOFNBDB_1175701	0.0446591	0.866325	1.73939	0.498064	0.618439	NA
Sequel II	KJCDKOCO_107461	0.40208	1.62639	1.58587	1.02555	0.305103	NA		Ultimate	BIOFNBDB_354110	0.0697316	0.881033	1.67019	0.527506	0.597842	NA		Ultimate	BIOFNBDB_1175702	0.0223295	0.725276	1.72102	0.421423	0.673446	NA
Sequel II	KJCDKOCO_107462	0.267164	-0.00493838	1.555	-0.00317582	0.997466	NA		Ultimate	BIOFNBDB_354111	0	NA	NA	NA	NA	NA		Ultimate	BIOFNBDB_1175703	0.129446	1.04193	1.78134	0.584913	0.558606	NA
Sequel II	KJCDKOCO_107463	1.55897	-1.18751	1.18076	-1.00572	0.31455	NA		Ultimate	BIOFNBDB_354112	0	NA	NA	NA	NA	NA		Ultimate	BIOFNBDB_1175704	0.0344902	0.803175	1.72276	0.466215	0.641061	NA
Sequel II	KJCDKOCO_107464	0	NA	NA	NA	NA	NA		Ultimate	BIOFNBDB_354113	0	NA	NA	NA	NA	NA		Ultimate	BIOFNBDB_1175705	0.102676	0.981186	1.76894	0.554674	0.579117	NA
Sequel II	KJCDKOCO_107465	3.01629	-0.359254	0.977546	-0.367506	0.713242	NA		Ultimate	BIOFNBDB_354114	0	NA	NA	NA	NA	NA		Ultimate	BIOFNBDB_1175706	0.910684	1.64031	1.67091	0.981685	0.326255	NA
Sequel II	KJCDKOCO_107466	0.689139	0.767974	1.56182	0.491717	0.62292	NA		Ultimate	BIOFNBDB_354115	0	NA	NA	NA	NA	NA		Ultimate	BIOFNBDB_1175707	0	NA	NA	NA	NA	NA
Sequel II	KJCDKOCO_107468	1.04386	-0.0965727	1.13969	-0.0847358	0.932471	NA		Ultimate	BIOFNBDB_354116	0	NA	NA	NA	NA	NA		Ultimate	BIOFNBDB_1175708	0.0471272	0.842692	1.73214	0.486502	0.626611	NA
Sequel II	KJCDKOCO_107469	0.349903	-1.04259	1.56558	-0.665946	0.505445	NA		Ultimate	BIOFNBDB_354117	0	NA	NA	NA	NA	NA		Ultimate	BIOFNBDB_1175710	0	NA	NA	NA	NA	NA
Sequel II	KJCDKOCO_107471	0.0969505	-0.089547	1.50103	-0.059657	0.952429	NA		Ultimate	BIOFNBDB_354118	0	NA	NA	NA	NA	NA		Ultimate	BIOFNBDB_1175712	0.290911	-1.77107	1.57712	-1.12297	0.261449	NA
Sequel II	KJCDKOCO_107473	0	NA	NA	NA	NA	NA		Ultimate	BIOFNBDB_354119	0.231426	0.872122	1.66769	0.522952	0.601008	NA		Ultimate	BIOFNBDB_1175713	0.10282	-0.292257	1.80446	-0.161964	0.871334	NA
Sequel II	KJCDKOCO_107474	0.130116	-0.45289	1.51214	-0.299504	0.764556	NA		Ultimate	BIOFNBDB_354120	0	NA	NA	NA	NA	NA		Ultimate	BIOFNBDB_1175718	2.82788	-1.74143	1.20177	-1.44905	0.147324	NA
Sequel II	KJCDKOCO_107475	0.121402	0.807711	1.47898	0.546127	0.584979	NA		Ultimate	BIOFNBDB_354121	0.0449302	0.826288	1.65392	0.499594	0.617361	NA		Ultimate	BIOFNBDB_1175719	0.134909	-0.150953	1.83493	-0.0822665	0.934435	NA
Sequel II	KJCDKOCO_107476	1.3788	0.603605	1.38607	0.435481	0.663213	NA		Ultimate	BIOFNBDB_354122	0	NA	NA	NA	NA	NA		Ultimate	BIOFNBDB_1175720	0.686997	-0.397298	1.45598	-0.272874	0.78495	NA
Sequel II	KJCDKOCO_107477	0.0515847	-1.14841	1.49446	-0.768445	0.442223	NA		Ultimate	BIOFNBDB_354123	0	NA	NA	NA	NA	NA		Ultimate	BIOFNBDB_1175722	1.01654	0.00120791	1.42645	0.000846791	0.999324	NA
Sequel II	KJCDKOCO_107478	0.182539	-1.90537	1.58283	-1.20378	0.228676	NA		Ultimate	BIOFNBDB_354124	0	NA	NA	NA	NA	NA		Ultimate	BIOFNBDB_1175725	1.8501	0.361706	1.36325	0.265327	0.790757	NA
Sequel II	KJCDKOCO_107479	1.39581	0.833915	1.15387	0.722713	0.469856	NA		Ultimate	BIOFNBDB_354125	0.0224651	0.715038	1.62693	0.439501	0.660298	NA		Ultimate	BIOFNBDB_1175726	0.487891	1.305	1.51516	0.861291	0.389078	NA
Sequel II	KJCDKOCO_107480	0.0504635	0.728257	1.45213	0.501509	0.616013	NA		Ultimate	BIOFNBDB_354126	0	NA	NA	NA	NA	NA		Ultimate	BIOFNBDB_1175727	1.38017	-0.362345	1.29357	-0.280112	0.779392	NA
Sequel II	KJCDKOCO_107481	0.446066	0.961027	1.52304	0.630991	0.528046	NA		Ultimate	BIOFNBDB_354127	0	NA	NA	NA	NA	NA		Ultimate	BIOFNBDB_1175728	1.17564	0.635171	1.396	0.454993	0.649114	NA
Sequel II	KJCDKOCO_107482	0.555741	2.25317	1.56901	1.43604	0.15099	NA		Ultimate	BIOFNBDB_354128	0	NA	NA	NA	NA	NA		Ultimate	BIOFNBDB_1175729	0.490395	-0.116013	1.50988	-0.0768359	0.938754	NA
Sequel II	KJCDKOCO_107483	0.942844	-0.494002	1.31165	-0.376627	0.706451	NA		Ultimate	BIOFNBDB_354129	0.178616	0.100361	1.74476	0.0575213	0.95413	NA		Ultimate	BIOFNBDB_1175730	1.07417	0.728262	1.06907	0.68121	0.495738	NA
Sequel II	KJCDKOCO_107484	1.60373	-0.408448	1.19824	-0.340874	0.733198	NA		Ultimate	BIOFNBDB_354130	0	NA	NA	NA	NA	NA		Ultimate	BIOFNBDB_1175731	1.58686	0.294362	1.04345	0.282104	0.777864	NA
Sequel II	KJCDKOCO_107485	1.27897	0.456319	1.10648	0.412405	0.680043	NA		Ultimate	BIOFNBDB_354131	0	NA	NA	NA	NA	NA		Ultimate	BIOFNBDB_1175732	0.142559	1.44021	1.83057	0.786755	0.431425	NA
Sequel II	KJCDKOCO_107486	3.25631	0.882063	1.00169	0.880576	0.378547	NA		Ultimate	BIOFNBDB_354132	0	NA	NA	NA	NA	NA		Ultimate	BIOFNBDB_1175735	0.0959461	-0.4076	1.82532	-0.223304	0.823299	NA
Sequel II	KJCDKOCO_107491	0.752567	-2.26427	1.43762	-1.57501	0.115254	NA		Ultimate	BIOFNBDB_354133	0	NA	NA	NA	NA	NA		Ultimate	BIOFNBDB_1175736	0.0129877	0.642477	1.72002	0.373529	0.708755	NA
Sequel II	KJCDKOCO_107492	0	NA	NA	NA	NA	NA		Ultimate	BIOFNBDB_354134	0	NA	NA	NA	NA	NA		Ultimate	BIOFNBDB_1175737	0	NA	NA	NA	NA	NA
Sequel II	KJCDKOCO_107493	0	NA	NA	NA	NA	NA		Ultimate	BIOFNBDB_354135	0	NA	NA	NA	NA	NA		Ultimate	BIOFNBDB_1175738	1.62984	-0.1775	1.08916	-0.162969	0.870543	NA
Sequel II	KJCDKOCO_107494	0	NA	NA	NA	NA	NA		Ultimate	BIOFNBDB_354136	0	NA	NA	NA	NA	NA		Ultimate	BIOFNBDB_1175740	2.93166	-0.811155	0.95251	-0.851597	0.394438	NA
Sequel II	KJCDKOCO_107495	1.06235	-0.52934	1.16015	-0.456268	0.648197	NA		Ultimate	BIOFNBDB_354137	0	NA	NA	NA	NA	NA		Ultimate	BIOFNBDB_1175742	1.39732	-0.00887203	1.10669	-0.00801676	0.993604	NA
Sequel II	KJCDKOCO_107496	0.0168212	0.594355	1.411	0.421231	0.673587	NA		Ultimate	BIOFNBDB_354138	0	NA	NA	NA	NA	NA		Ultimate	BIOFNBDB_1175743	0.394267	0.927224	1.66938	0.555429	0.578601	NA
Sequel II	KJCDKOCO_107497	0.343643	1.88001	1.58415	1.18676	0.235323	NA		Ultimate	BIOFNBDB_354139	0	NA	NA	NA	NA	NA		Ultimate	BIOFNBDB_1175745	3.81659	-1.63801	1.01767	-1.60957	0.107491	NA
Sequel II	KJCDKOCO_107498	0.639309	-1.56411	1.26872	-1.23282	0.217641	NA		Ultimate	BIOFNBDB_354140	0	NA	NA	NA	NA	NA		Ultimate	BIOFNBDB_1175746	0.558221	-1.03402	1.30882	-0.79004	0.429504	NA
Sequel II	KJCDKOCO_107499	0.0785316	0.764308	1.46498	0.521719	0.601866	NA		Ultimate	BIOFNBDB_354141	0.0449302	0.826288	1.65392	0.499594	0.617361	NA		Ultimate	BIOFNBDB_1175747	3.88143	-1.03474	0.811783	-1.27465	0.202432	NA
Sequel II	KJCDKOCO_107500	0.0522048	-0.599052	1.49174	-0.401578	0.687994	NA		Ultimate	BIOFNBDB_354142	0	NA	NA	NA	NA	NA		Ultimate	BIOFNBDB_1175751	0.184279	0.0283508	1.83585	0.0154429	0.987679	NA
Sequel II	KJCDKOCO_107501	2.19978	0.308973	1.30334	0.237063	0.812608	NA		Ultimate	BIOFNBDB_354143	0	NA	NA	NA	NA	NA		Ultimate	BIOFNBDB_1175752	0.0259754	0.786306	1.7219	0.456649	0.647923	NA
Sequel II	KJCDKOCO_107502	3.59498	1.57565	1.43965	1.09446	0.273753	NA		Ultimate	BIOFNBDB_354144	0	NA	NA	NA	NA	NA		Ultimate	BIOFNBDB_1175754	3.25166	-0.943207	0.829541	-1.13702	0.255529	NA
Sequel II	KJCDKOCO_107503	0	NA	NA	NA	NA	NA		Ultimate	BIOFNBDB_354145	0	NA	NA	NA	NA	NA		Ultimate	BIOFNBDB_1175755	0.553777	-0.38397	1.58267	-0.24261	0.808308	NA
Sequel II	KJCDKOCO_107504	0.958376	0.133802	1.57329	0.0850463	0.932225	NA		Ultimate	BIOFNBDB_354146	0.0449302	0.826288	1.65392	0.499594	0.617361	NA		Ultimate	BIOFNBDB_1175756	0.818288	2.55061	1.79099	1.42413	0.154408	NA
Sequel II	KJCDKOCO_107505	0.0879793	0.784776	1.47177	0.533219	0.593882	NA		Ultimate	BIOFNBDB_354147	0	NA	NA	NA	NA	NA		Ultimate	BIOFNBDB_1175757	0.213268	0.341468	1.70867	0.199844	0.841603	NA
Sequel II	KJCDKOCO_107506	0.0248031	0.635143	1.41704	0.448217	0.653996	NA		Ultimate	BIOFNBDB_354148	2.75618	-0.564084	0.979521	-0.575878	0.564698	NA		Ultimate	BIOFNBDB_1175758	1.24506	3.40095	1.71259	1.98584	0.0470507	NA
Sequel II	KJCDKOCO_107507	0.110424	0.810054	1.47969	0.547447	0.584072	NA		Ultimate	BIOFNBDB_354150	0	NA	NA	NA	NA	NA		Ultimate	BIOFNBDB_1175760	1.56085	0.523887	1.58677	0.330158	0.74128	NA
Sequel II	KJCDKOCO_107508	0.060701	0.71155	1.44577	0.49216	0.622606	NA		Ultimate	BIOFNBDB_354151	0	NA	NA	NA	NA	NA		Ultimate	BIOFNBDB_1175761	0.306385	-0.609318	1.82058	-0.334684	0.737864	NA
Sequel II	KJCDKOCO_107509	3.30846	-0.828445	1.11728	-0.741485	0.458399	NA		Ultimate	BIOFNBDB_354152	0	NA	NA	NA	NA	NA		Ultimate	BIOFNBDB_1175762	2.70584	2.52804	1.50906	1.67525	0.0938853	NA
Sequel II	KJCDKOCO_107510	0.42276	0.121122	1.58642	0.0763491	0.939141	NA		Ultimate	BIOFNBDB_354153	0	NA	NA	NA	NA	NA		Ultimate	BIOFNBDB_1175763	0.625463	0.445263	1.64584	0.270539	0.786746	NA
Sequel II	KJCDKOCO_107511	0	NA	NA	NA	NA	NA		Ultimate	BIOFNBDB_354154	0	NA	NA	NA	NA	NA		Ultimate	BIOFNBDB_1175764	1.46442	2.23605	1.81815	1.22985	0.218753	NA
Sequel II	KJCDKOCO_107512	0.0496062	0.718344	1.44839	0.495961	0.619922	NA		Ultimate	BIOFNBDB_354155	0	NA	NA	NA	NA	NA		Ultimate	BIOFNBDB_1175765	0	NA	NA	NA	NA	NA
Sequel II	KJCDKOCO_107513	0	NA	NA	NA	NA	NA		Ultimate	BIOFNBDB_354156	0	NA	NA	NA	NA	NA		Ultimate	BIOFNBDB_1175766	0.0997763	0.987717	1.77037	0.557915	0.576903	NA
Sequel II	KJCDKOCO_107514	0	NA	NA	NA	NA	NA		Ultimate	BIOFNBDB_354157	0	NA	NA	NA	NA	NA		Ultimate	BIOFNBDB_1175767	0.0792254	-0.507372	1.8	-0.281874	0.77804	NA
Sequel II	KJCDKOCO_107515	0	NA	NA	NA	NA	NA		Ultimate	BIOFNBDB_354158	0	NA	NA	NA	NA	NA		Ultimate	BIOFNBDB_1175769	0.555336	-0.238661	1.60375	-0.148814	0.8817	NA
Sequel II	KJCDKOCO_107516	0	NA	NA	NA	NA	NA		Ultimate	BIOFNBDB_354159	0	NA	NA	NA	NA	NA		Ultimate	BIOFNBDB_1175771	2.43595	2.29674	1.21972	1.88301	0.0596996	NA
Sequel II	KJCDKOCO_107517	0	NA	NA	NA	NA	NA		Ultimate	BIOFNBDB_354160	0	NA	NA	NA	NA	NA		Ultimate	BIOFNBDB_1175773	0.717556	-0.87176	1.22138	-0.713752	0.475381	NA
Sequel II	KJCDKOCO_107519	0.672259	0.153296	1.57375	0.0974083	0.922402	NA		Ultimate	BIOFNBDB_354161	0	NA	NA	NA	NA	NA		Ultimate	BIOFNBDB_1175775	2.15918	1.7076	1.1976	1.42586	0.15391	NA
Sequel II	KJCDKOCO_107520	1.39855	-0.912223	1.49817	-0.608892	0.542596	NA		Ultimate	BIOFNBDB_354162	0	NA	NA	NA	NA	NA		Ultimate	BIOFNBDB_1175776	1.35066	1.12756	1.52423	0.739756	0.459448	NA
Sequel II	KJCDKOCO_107521	1.93226	-2.9122	1.44928	-2.00941	0.0444941	NA		Ultimate	BIOFNBDB_354163	0	NA	NA	NA	NA	NA		Ultimate	BIOFNBDB_1175777	0.200037	-1.05686	1.82566	-0.578892	0.562662	NA
Sequel II	KJCDKOCO_107522	1.26027	-1.3705	1.48494	-0.92293	0.356044	NA		Ultimate	BIOFNBDB_354164	0	NA	NA	NA	NA	NA		Ultimate	BIOFNBDB_1175778	2.85655	3.58772	1.7001	2.1103	0.0348323	NA
Sequel II	KJCDKOCO_107524	0.180692	0.742791	1.45745	0.50965	0.610296	NA		Ultimate	BIOFNBDB_354165	0	NA	NA	NA	NA	NA		Ultimate	BIOFNBDB_1175779	0.181716	-0.652915	1.83282	-0.356235	0.721664	NA
Sequel II	KJCDKOCO_107525	0.138749	-1.18517	1.51636	-0.781585	0.434458	NA		Ultimate	BIOFNBDB_354166	0	NA	NA	NA	NA	NA		Ultimate	BIOFNBDB_1175780	2.13668	1.43625	1.6718	0.859105	0.390283	NA
Sequel II	KJCDKOCO_107526	0.669525	0.472212	1.58641	0.297661	0.765962	NA		Ultimate	BIOFNBDB_354167	0	NA	NA	NA	NA	NA		Ultimate	BIOFNBDB_1175781	0.920057	0.754303	1.34808	0.559537	0.575795	NA
Sequel II	KJCDKOCO_107527	1.33864	-0.849774	1.55047	-0.548073	0.583642	NA		Ultimate	BIOFNBDB_354168	0	NA	NA	NA	NA	NA		Ultimate	BIOFNBDB_1175782	0	NA	NA	NA	NA	NA
Sequel II	KJCDKOCO_107528	0.199729	-2.32772	1.56358	-1.48871	0.136563	NA		Ultimate	BIOFNBDB_354169	0	NA	NA	NA	NA	NA		Ultimate	BIOFNBDB_1175783	0	NA	NA	NA	NA	NA
Sequel II	KJCDKOCO_107529	1.17479	-0.543373	1.42448	-0.381452	0.702868	NA		Ultimate	BIOFNBDB_354170	0	NA	NA	NA	NA	NA		Ultimate	BIOFNBDB_1175784	0	NA	NA	NA	NA	NA
Sequel II	KJCDKOCO_107530	2.10563	-0.858913	1.43748	-0.597513	0.550165	NA		Ultimate	BIOFNBDB_354171	0	NA	NA	NA	NA	NA		Ultimate	BIOFNBDB_1175785	1.12558	3.53582	1.6935	2.08788	0.0368091	NA
Sequel II	KJCDKOCO_107531	0.9004	-1.10976	1.55124	-0.715406	0.474358	NA		Ultimate	BIOFNBDB_354172	0	NA	NA	NA	NA	NA		Ultimate	BIOFNBDB_1175786	0	NA	NA	NA	NA	NA
Sequel II	KJCDKOCO_107532	1.40919	-0.971006	1.22236	-0.79437	0.42698	NA		Ultimate	BIOFNBDB_354173	0	NA	NA	NA	NA	NA		Ultimate	BIOFNBDB_1175787	0	NA	NA	NA	NA	NA
Sequel II	KJCDKOCO_107535	2.20065	-0.363115	0.999081	-0.363449	0.716269	NA		Ultimate	BIOFNBDB_354174	0.0697316	0.881033	1.67019	0.527506	0.597842	NA		Ultimate	BIOFNBDB_1175788	0.346726	1.98167	1.82711	1.08459	0.278102	NA
Sequel II	KJCDKOCO_107536	0.340924	0.2151	1.54922	0.138844	0.889574	NA		Ultimate	BIOFNBDB_354175	0.0276816	0.769339	1.63442	0.470709	0.637848	NA		Ultimate	BIOFNBDB_1175789	0.0344902	0.803175	1.72276	0.466215	0.641061	NA
Sequel II	KJCDKOCO_107537	0.424935	-1.40893	1.58583	-0.888446	0.374301	NA		Ultimate	BIOFNBDB_354176	0	NA	NA	NA	NA	NA		Ultimate	BIOFNBDB_1175790	0.107242	0.997689	1.77251	0.562868	0.573525	NA
Sequel II	KJCDKOCO_107538	0.863825	-0.390117	1.33517	-0.292184	0.770146	NA		Ultimate	BIOFNBDB_354177	1.31818	-0.099979	1.46006	-0.068476	0.945407	NA		Ultimate	BIOFNBDB_1175791	0	NA	NA	NA	NA	NA
Sequel II	KJCDKOCO_107539	1.73525	-0.94065	1.23208	-0.763463	0.445187	NA		Ultimate	BIOFNBDB_354178	0.0311442	-0.913203	1.69413	-0.539038	0.589861	NA		Ultimate	BIOFNBDB_1175792	0	NA	NA	NA	NA	NA
Sequel II	KJCDKOCO_107540	1.69983	-0.88532	1.36643	-0.647909	0.517043	NA		Ultimate	BIOFNBDB_354179	0	NA	NA	NA	NA	NA		Ultimate	BIOFNBDB_1175793	0.0689515	-1.55717	1.80169	-0.864282	0.387433	NA
Sequel II	KJCDKOCO_107542	1.35271	-1.00914	1.4737	-0.684765	0.493492	NA		Ultimate	BIOFNBDB_354180	0	NA	NA	NA	NA	NA		Ultimate	BIOFNBDB_1175794	0	NA	NA	NA	NA	NA
Sequel II	KJCDKOCO_107543	0.910855	-1.26523	1.39822	-0.904882	0.365528	NA		Ultimate	BIOFNBDB_354181	0	NA	NA	NA	NA	NA		Ultimate	BIOFNBDB_1175795	0	NA	NA	NA	NA	NA
Sequel II	KJCDKOCO_107544	2.26229	-1.85248	1.48256	-1.24951	0.211478	NA		Ultimate	BIOFNBDB_354182	0	NA	NA	NA	NA	NA		Ultimate	BIOFNBDB_1175796	0	NA	NA	NA	NA	NA
Sequel II	KJCDKOCO_107548	0.753446	-2.95232	1.45741	-2.02573	0.042792	NA		Ultimate	BIOFNBDB_354183	0	NA	NA	NA	NA	NA		Ultimate	BIOFNBDB_1175797	0.732969	0.755679	1.48913	0.507462	0.611831	NA
Sequel II	KJCDKOCO_107549	1.05451	0.443813	1.48478	0.298909	0.76501	NA		Ultimate	BIOFNBDB_354184	0	NA	NA	NA	NA	NA		Ultimate	BIOFNBDB_1175799	1.06351	1.72903	1.629	1.06141	0.288505	NA
Sequel II	KJCDKOCO_107556	2.82901	1.04743	1.2809	0.817733	0.41351	NA		Ultimate	BIOFNBDB_354185	0	NA	NA	NA	NA	NA		Ultimate	BIOFNBDB_1175802	3.38425	3.16931	1.49987	2.11305	0.0345965	NA
Sequel II	KJCDKOCO_107557	1.13523	1.96877	1.34727	1.4613	0.143933	NA		Ultimate	BIOFNBDB_354186	0	NA	NA	NA	NA	NA		Ultimate	BIOFNBDB_1175803	0.0223295	0.725276	1.72102	0.421423	0.673446	NA
Sequel II	KJCDKOCO_107559	2.13412	-0.00940982	1.20161	-0.007831	0.993752	NA		Ultimate	BIOFNBDB_354187	0	NA	NA	NA	NA	NA		Ultimate	BIOFNBDB_1175804	0	NA	NA	NA	NA	NA
Sequel II	KJCDKOCO_107561	1.71631	-0.173929	1.19322	-0.145765	0.884107	NA		Ultimate	BIOFNBDB_354188	0	NA	NA	NA	NA	NA		Ultimate	BIOFNBDB_1175805	1.24783	-0.914877	1.09723	-0.833803	0.404392	NA
Sequel II	KJCDKOCO_107563	0.843572	0.521128	1.1801	0.441597	0.658781	NA		Ultimate	BIOFNBDB_354189	0	NA	NA	NA	NA	NA		Ultimate	BIOFNBDB_1175806	0.118789	-0.990824	1.80987	-0.547455	0.584066	NA
Sequel II	KJCDKOCO_107566	0.147669	-1.03236	1.55467	-0.664041	0.506664	NA		Ultimate	BIOFNBDB_354190	0	NA	NA	NA	NA	NA		Ultimate	BIOFNBDB_1175807	0.314665	-0.153691	1.66539	-0.0922853	0.926471	NA
Sequel II	KJCDKOCO_107567	0	NA	NA	NA	NA	NA		Ultimate	BIOFNBDB_354191	0	NA	NA	NA	NA	NA		Ultimate	BIOFNBDB_1175808	0.0513382	0.8524	1.73517	0.491248	0.623251	NA
Sequel II	KJCDKOCO_107568	0	NA	NA	NA	NA	NA		Ultimate	BIOFNBDB_354192	0	NA	NA	NA	NA	NA		Ultimate	BIOFNBDB_1175809	0.202105	1.65386	1.83584	0.900872	0.367657	NA
Sequel II	KJCDKOCO_107569	0	NA	NA	NA	NA	NA		Ultimate	BIOFNBDB_354193	0	NA	NA	NA	NA	NA		Ultimate	BIOFNBDB_1175810	0.0223295	0.725276	1.72102	0.421423	0.673446	NA
Sequel II	KJCDKOCO_107572	1.7287	-0.666217	1.04002	-0.640578	0.521797	NA		Ultimate	BIOFNBDB_354194	0	NA	NA	NA	NA	NA		Ultimate	BIOFNBDB_1175811	0.227723	-1.04069	1.82416	-0.570503	0.568336	NA
Sequel II	KJCDKOCO_107573	0.244704	-3.19215	1.57864	-2.02209	0.0431672	NA		Ultimate	BIOFNBDB_354195	0	NA	NA	NA	NA	NA		Ultimate	BIOFNBDB_1175812	0	NA	NA	NA	NA	NA
Sequel II	KJCDKOCO_107574	0	NA	NA	NA	NA	NA		Ultimate	BIOFNBDB_354196	0	NA	NA	NA	NA	NA		Ultimate	BIOFNBDB_1175813	0.0893181	0.984113	1.76959	0.556126	0.578125	NA
Sequel II	KJCDKOCO_107575	0.106151	-1.61037	1.50956	-1.06678	0.286071	NA		Ultimate	BIOFNBDB_354197	0	NA	NA	NA	NA	NA		Ultimate	BIOFNBDB_1175814	0.370762	-2.19648	1.77791	-1.23543	0.216672	NA
Sequel II	KJCDKOCO_107576	0	NA	NA	NA	NA	NA		Ultimate	BIOFNBDB_354198	0	NA	NA	NA	NA	NA		Ultimate	BIOFNBDB_1175815	0.165917	-0.685648	1.813	-0.378185	0.705293	NA
Sequel II	KJCDKOCO_107577	0	NA	NA	NA	NA	NA		Ultimate	BIOFNBDB_354199	0	NA	NA	NA	NA	NA		Ultimate	BIOFNBDB_1175816	1.45423	-2.24846	1.68011	-1.33828	0.180804	NA
Sequel II	KJCDKOCO_107578	0	NA	NA	NA	NA	NA		Ultimate	BIOFNBDB_354200	0	NA	NA	NA	NA	NA		Ultimate	BIOFNBDB_1175817	0.328378	2.23313	1.81401	1.23104	0.218306	NA
Sequel II	KJCDKOCO_107579	0	NA	NA	NA	NA	NA		Ultimate	BIOFNBDB_354201	0	NA	NA	NA	NA	NA		Ultimate	BIOFNBDB_1175818	0.0716623	-1.58233	1.80228	-0.877956	0.379968	NA
Sequel II	KJCDKOCO_107580	0	NA	NA	NA	NA	NA		Ultimate	BIOFNBDB_354202	0	NA	NA	NA	NA	NA		Ultimate	BIOFNBDB_1175819	0	NA	NA	NA	NA	NA
Sequel II	KJCDKOCO_107581	0	NA	NA	NA	NA	NA		Ultimate	BIOFNBDB_354203	0	NA	NA	NA	NA	NA		Ultimate	BIOFNBDB_1175820	0.244058	1.28755	1.8172	0.708535	0.478613	NA
Sequel II	KJCDKOCO_107582	0	NA	NA	NA	NA	NA		Ultimate	BIOFNBDB_354204	0	NA	NA	NA	NA	NA		Ultimate	BIOFNBDB_1175821	0.171628	-0.627194	1.81303	-0.345937	0.72939	NA
Sequel II	KJCDKOCO_107583	0	NA	NA	NA	NA	NA		Ultimate	BIOFNBDB_354205	0	NA	NA	NA	NA	NA		Ultimate	BIOFNBDB_1175822	0.295134	-0.294507	1.77749	-0.165687	0.868403	NA
Sequel II	KJCDKOCO_107584	0.0515847	-1.14841	1.49446	-0.768445	0.442223	NA		Ultimate	BIOFNBDB_354206	0	NA	NA	NA	NA	NA		Ultimate	BIOFNBDB_1175823	0	NA	NA	NA	NA	NA
Sequel II	KJCDKOCO_107585	0.149299	-0.632616	1.51569	-0.417378	0.676402	NA		Ultimate	BIOFNBDB_354207	0	NA	NA	NA	NA	NA		Ultimate	BIOFNBDB_1175825	0.465167	1.28996	1.51714	0.850258	0.395182	NA
Sequel II	KJCDKOCO_107586	0.128962	-1.76518	1.51338	-1.16639	0.243458	NA		Ultimate	BIOFNBDB_354208	0	NA	NA	NA	NA	NA		Ultimate	BIOFNBDB_1175826	0.553011	-0.708802	1.58427	-0.4474	0.654586	NA
Sequel II	KJCDKOCO_107594	0.27053	-1.03798	1.58266	-0.655846	0.511923	NA		Ultimate	BIOFNBDB_354209	0	NA	NA	NA	NA	NA		Ultimate	BIOFNBDB_1175827	1.34206	1.37782	1.36831	1.00695	0.31396	NA
Sequel II	KJCDKOCO_107595	0	NA	NA	NA	NA	NA		Ultimate	BIOFNBDB_354210	0	NA	NA	NA	NA	NA		Ultimate	BIOFNBDB_1175828	0.103442	-1.05237	1.80849	-0.581906	0.56063	NA
Sequel II	KJCDKOCO_107596	0.656145	-1.55112	1.35136	-1.14782	0.251041	NA		Ultimate	BIOFNBDB_354211	0.0276816	0.769339	1.63442	0.470709	0.637848	NA		Ultimate	BIOFNBDB_1175829	0	NA	NA	NA	NA	NA
Sequel II	KJCDKOCO_107597	0.345064	1.42919	1.5797	0.904722	0.365613	NA		Ultimate	BIOFNBDB_354212	0	NA	NA	NA	NA	NA		Ultimate	BIOFNBDB_1175830	1.32432	3.21512	1.73187	1.85645	0.0633893	NA
Sequel II	KJCDKOCO_107598	0	NA	NA	NA	NA	NA		Ultimate	BIOFNBDB_354213	0.218049	0.872122	1.66769	0.522952	0.601008	NA		Ultimate	BIOFNBDB_1175831	0.696244	2.89599	1.76043	1.64504	0.0999614	NA
Sequel II	KJCDKOCO_107599	0.145886	1.02122	1.5337	0.665852	0.505506	NA		Ultimate	BIOFNBDB_354214	0	NA	NA	NA	NA	NA		Ultimate	BIOFNBDB_1175832	0.717135	-0.618509	1.45249	-0.425826	0.670234	NA
Sequel II	KJCDKOCO_107600	1.65606	1.90714	1.22466	1.55728	0.119405	NA		Ultimate	BIOFNBDB_354215	0	NA	NA	NA	NA	NA		Ultimate	BIOFNBDB_1175833	0.756034	-0.456185	1.64272	-0.277701	0.781242	NA
Sequel II	KJCDKOCO_107601	0	NA	NA	NA	NA	NA		Ultimate	BIOFNBDB_354216	0.0349688	-0.976719	1.69697	-0.575568	0.564907	NA		Ultimate	BIOFNBDB_1175834	0.635703	-0.192893	1.50063	-0.128541	0.897721	NA
Sequel II	KJCDKOCO_107602	0.0603822	0.737243	1.45544	0.506542	0.612476	NA		Ultimate	BIOFNBDB_354217	0.114868	-0.890177	1.72346	-0.516506	0.605501	NA		Ultimate	BIOFNBDB_1175835	1.17147	1.4913	1.41242	1.05584	0.29104	NA
Sequel II	KJCDKOCO_107603	0.0355791	0.666777	1.42734	0.467148	0.640394	NA		Ultimate	BIOFNBDB_354218	0.259571	1.20957	1.7355	0.696958	0.485829	NA		Ultimate	BIOFNBDB_1175836	1.31737	0.819745	1.40594	0.583058	0.559854	NA
Sequel II	KJCDKOCO_107604	0	NA	NA	NA	NA	NA		Ultimate	BIOFNBDB_354219	0.066113	-1.45287	1.71332	-0.847987	0.396445	NA		Ultimate	BIOFNBDB_1175837	0.98035	0.848734	1.6525	0.513605	0.607528	NA
Sequel II	KJCDKOCO_107605	1.50622	3.05074	1.51252	2.01699	0.0436965	NA		Ultimate	BIOFNBDB_354220	0.227146	-0.338173	1.76094	-0.192042	0.84771	NA		Ultimate	BIOFNBDB_1175838	0.527431	2.24382	1.81608	1.23553	0.216634	NA
Sequel II	KJCDKOCO_107606	0.0711582	0.754402	1.46156	0.516161	0.605742	NA		Ultimate	BIOFNBDB_354221	0.24492	-1.36242	1.59175	-0.855926	0.392039	NA		Ultimate	BIOFNBDB_1175839	0.240257	-1.69812	1.60207	-1.05995	0.289167	NA
Sequel II	KJCDKOCO_107607	0.0707672	-1.32899	1.50117	-0.885304	0.375993	NA		Ultimate	BIOFNBDB_354222	1.46904	1.20431	1.7559	0.685864	0.492799	NA		Ultimate	BIOFNBDB_1175840	0.228476	1.67876	1.8359	0.914411	0.360501	NA
Sequel II	KJCDKOCO_107608	0	NA	NA	NA	NA	NA		Ultimate	BIOFNBDB_354223	2.04433	-1.96802	0.874059	-2.25159	0.024348	NA		Ultimate	BIOFNBDB_1175841	0.73233	2.66237	1.77955	1.49609	0.13463	NA
Sequel II	KJCDKOCO_107609	0.0496062	0.718344	1.44839	0.495961	0.619922	NA		Ultimate	BIOFNBDB_354224	0.449939	1.45023	1.75489	0.826398	0.408578	NA		Ultimate	BIOFNBDB_1175842	0.081968	0.960458	1.76424	0.544404	0.586163	NA
Sequel II	KJCDKOCO_107610	0	NA	NA	NA	NA	NA		Ultimate	BIOFNBDB_354225	1.31927	2.22046	1.74473	1.27267	0.203135	NA		Ultimate	BIOFNBDB_1175843	0.523066	2.90896	1.75412	1.65836	0.0972452	NA
Sequel II	KJCDKOCO_107611	0	NA	NA	NA	NA	NA		Ultimate	BIOFNBDB_354227	3.1159	1.12611	1.63677	0.688007	0.491448	NA		Ultimate	BIOFNBDB_1175844	0.437767	-0.180899	1.46805	-0.123224	0.90193	NA
Sequel II	KJCDKOCO_107613	0	NA	NA	NA	NA	NA		Ultimate	BIOFNBDB_354228	0.60566	-0.796372	1.73897	-0.457956	0.646984	NA		Ultimate	BIOFNBDB_1175845	0.0389632	0.857734	1.7368	0.493858	0.621407	NA
Sequel II	KJCDKOCO_107614	0	NA	NA	NA	NA	NA		Ultimate	BIOFNBDB_354229	1.57589	2.20874	1.74585	1.26514	0.205821	NA		Ultimate	BIOFNBDB_1175846	2.30613	0.899582	1.20962	0.743687	0.457066	NA
Sequel II	KJCDKOCO_107615	0.0650582	-0.283436	1.4926	-0.189894	0.849392	NA		Ultimate	BIOFNBDB_354232	2.5439	-0.800194	1.35028	-0.592614	0.55344	NA		Ultimate	BIOFNBDB_1175847	0.599029	2.04834	1.82676	1.1213	0.262161	NA
Sequel II	KJCDKOCO_107616	0	NA	NA	NA	NA	NA		Ultimate	BIOFNBDB_354233	2.92836	-0.278285	1.43665	-0.193704	0.846408	NA		Ultimate	BIOFNBDB_1175848	3.28104	1.40406	1.41111	0.995006	0.319733	NA
Sequel II	KJCDKOCO_107617	0.0884513	0.776244	1.46898	0.528422	0.597206	NA		Ultimate	BIOFNBDB_354234	0	NA	NA	NA	NA	NA		Ultimate	BIOFNBDB_1175849	2.19211	1.00102	1.44209	0.694144	0.487592	NA
Sequel II	KJCDKOCO_107618	0	NA	NA	NA	NA	NA		Ultimate	BIOFNBDB_354235	0	NA	NA	NA	NA	NA		Ultimate	BIOFNBDB_1175850	2.65356	-0.154326	1.1411	-0.135244	0.892419	NA
Sequel II	KJCDKOCO_107619	0	NA	NA	NA	NA	NA		Ultimate	BIOFNBDB_354236	0	NA	NA	NA	NA	NA		Ultimate	BIOFNBDB_1175851	0.672103	-1.23601	1.36181	-0.907625	0.364076	NA
Sequel II	KJCDKOCO_107620	0	NA	NA	NA	NA	NA		Ultimate	BIOFNBDB_354237	0	NA	NA	NA	NA	NA		Ultimate	BIOFNBDB_1175852	0.0689515	-1.55717	1.80169	-0.864282	0.387433	NA
Sequel II	KJCDKOCO_107621	0	NA	NA	NA	NA	NA		Ultimate	BIOFNBDB_354238	0	NA	NA	NA	NA	NA		Ultimate	BIOFNBDB_1175853	0.624279	-1.37304	1.39006	-0.987753	0.323274	NA
Sequel II	KJCDKOCO_107622	0	NA	NA	NA	NA	NA		Ultimate	BIOFNBDB_354239	0	NA	NA	NA	NA	NA		Ultimate	BIOFNBDB_1175854	0.0474635	-0.758616	1.7928	-0.423146	0.672189	NA
Sequel II	KJCDKOCO_107623	0.0248031	0.635143	1.41704	0.448217	0.653996	NA		Ultimate	BIOFNBDB_354240	0	NA	NA	NA	NA	NA		Ultimate	BIOFNBDB_1175855	0	NA	NA	NA	NA	NA
Sequel II	KJCDKOCO_107624	0.085227	-0.697507	1.50638	-0.463035	0.643339	NA		Ultimate	BIOFNBDB_354241	0.0276816	0.769339	1.63442	0.470709	0.637848	NA		Ultimate	BIOFNBDB_1175856	0.0129877	0.642477	1.72002	0.373529	0.708755	NA
Sequel II	KJCDKOCO_107625	0	NA	NA	NA	NA	NA		Ultimate	BIOFNBDB_354242	0	NA	NA	NA	NA	NA		Ultimate	BIOFNBDB_1175857	0.0259754	0.786306	1.7219	0.456649	0.647923	NA
Sequel II	KJCDKOCO_107626	0	NA	NA	NA	NA	NA		Ultimate	BIOFNBDB_354243	0	NA	NA	NA	NA	NA		Ultimate	BIOFNBDB_1175858	0	NA	NA	NA	NA	NA
Sequel II	KJCDKOCO_107627	0	NA	NA	NA	NA	NA		Ultimate	BIOFNBDB_354244	0	NA	NA	NA	NA	NA		Ultimate	BIOFNBDB_1175859	0.0259754	0.786306	1.7219	0.456649	0.647923	NA
Sequel II	KJCDKOCO_107628	0	NA	NA	NA	NA	NA		Ultimate	BIOFNBDB_354245	0	NA	NA	NA	NA	NA		Ultimate	BIOFNBDB_1175860	0	NA	NA	NA	NA	NA
Sequel II	KJCDKOCO_107629	0	NA	NA	NA	NA	NA		Ultimate	BIOFNBDB_354246	0	NA	NA	NA	NA	NA		Ultimate	BIOFNBDB_1175861	0	NA	NA	NA	NA	NA
Sequel II	KJCDKOCO_107630	0.0336423	0.680606	1.43325	0.474868	0.634881	NA		Ultimate	BIOFNBDB_354247	0	NA	NA	NA	NA	NA		Ultimate	BIOFNBDB_1175862	0	NA	NA	NA	NA	NA
Sequel II	KJCDKOCO_107631	0	NA	NA	NA	NA	NA		Ultimate	BIOFNBDB_354248	0	NA	NA	NA	NA	NA		Ultimate	BIOFNBDB_1175863	0.233463	0.277846	1.78132	0.155978	0.876051	NA
Sequel II	KJCDKOCO_107632	0	NA	NA	NA	NA	NA		Ultimate	BIOFNBDB_354249	0	NA	NA	NA	NA	NA		Ultimate	BIOFNBDB_1175864	2.78155	-0.418746	1.0706	-0.391131	0.695701	NA
Sequel II	KJCDKOCO_107634	0.0884513	0.776244	1.46898	0.528422	0.597206	NA		Ultimate	BIOFNBDB_354250	0	NA	NA	NA	NA	NA		Ultimate	BIOFNBDB_1175865	0.248528	-2.38798	1.77488	-1.34543	0.178487	NA
Sequel II	KJCDKOCO_107635	0	NA	NA	NA	NA	NA		Ultimate	BIOFNBDB_354251	0	NA	NA	NA	NA	NA		Ultimate	BIOFNBDB_1175866	0.330806	-0.128739	1.74617	-0.0737269	0.941228	NA
Sequel II	KJCDKOCO_107636	0	NA	NA	NA	NA	NA		Ultimate	BIOFNBDB_354252	0.0847534	-1.03967	1.71881	-0.60488	0.545259	NA		Ultimate	BIOFNBDB_1175867	0	NA	NA	NA	NA	NA
Sequel II	KJCDKOCO_107637	0	NA	NA	NA	NA	NA		Ultimate	BIOFNBDB_354253	0.139463	0.993026	1.69715	0.585113	0.558471	NA		Ultimate	BIOFNBDB_1175868	0	NA	NA	NA	NA	NA
Sequel II	KJCDKOCO_107639	0.179188	-1.3095	1.5849	-0.826233	0.408672	NA		Ultimate	BIOFNBDB_354254	0.32175	1.68257	1.76099	0.955469	0.33934	NA		Ultimate	BIOFNBDB_1175869	0	NA	NA	NA	NA	NA
Sequel II	KJCDKOCO_107640	0	NA	NA	NA	NA	NA		Ultimate	BIOFNBDB_354255	0.0813838	0.903315	1.67618	0.538912	0.589948	NA		Ultimate	BIOFNBDB_1175870	0.296816	1.95486	1.83033	1.06804	0.285504	NA
Sequel II	KJCDKOCO_107641	0.0257924	-0.710451	1.47189	-0.48268	0.629323	NA		Ultimate	BIOFNBDB_354256	0	NA	NA	NA	NA	NA		Ultimate	BIOFNBDB_1175871	2.55485	-1.55453	1.18984	-1.30651	0.19138	NA
Sequel II	KJCDKOCO_107642	0.0168212	0.594355	1.411	0.421231	0.673587	NA		Ultimate	BIOFNBDB_354257	0.0699376	-1.48908	1.71427	-0.868641	0.385044	NA		Ultimate	BIOFNBDB_1175872	0.0819393	-1.27935	1.80564	-0.708527	0.478618	NA
Sequel II	KJCDKOCO_107643	0.0855041	0.768379	1.46636	0.524005	0.600275	NA		Ultimate	BIOFNBDB_354258	0.981231	-0.0467319	1.37209	-0.0340588	0.97283	NA		Ultimate	BIOFNBDB_1175873	0	NA	NA	NA	NA	NA
Sequel II	KJCDKOCO_107644	0	NA	NA	NA	NA	NA		Ultimate	BIOFNBDB_354259	0.222817	-0.898147	1.76018	-0.51026	0.609869	NA		Ultimate	BIOFNBDB_1175874	0	NA	NA	NA	NA	NA
Sequel II	KJCDKOCO_107645	0.0442257	0.684831	1.43502	0.477227	0.633201	NA		Ultimate	BIOFNBDB_354260	0.396821	-1.449	1.43261	-1.01144	0.311804	NA		Ultimate	BIOFNBDB_1175875	3.22197	-0.541218	1.71617	-0.315364	0.752485	NA
Sequel II	KJCDKOCO_107646	0	NA	NA	NA	NA	NA		Ultimate	BIOFNBDB_354261	3.05704	-1.59071	0.996223	-1.59674	0.110323	NA		Ultimate	BIOFNBDB_1175876	4.07841	0.841954	1.75011	0.481085	0.630456	NA
Sequel II	KJCDKOCO_107647	0.0775221	0.7549	1.46174	0.51644	0.605547	NA		Ultimate	BIOFNBDB_354262	0.0924932	0.927486	1.68232	0.551315	0.581418	NA		Ultimate	BIOFNBDB_1175877	0.33698	1.78915	1.83476	0.975139	0.329491	NA
Sequel II	KJCDKOCO_107648	3.59262	2.45448	1.55999	1.57339	0.115628	NA		Ultimate	BIOFNBDB_354263	0.0761291	-1.14042	1.71716	-0.66413	0.506607	NA		Ultimate	BIOFNBDB_1175878	0.163206	-0.660105	1.81271	-0.364153	0.715744	NA
Sequel II	KJCDKOCO_107649	1.76301	0.0358083	1.12523	0.0318231	0.974613	NA		Ultimate	BIOFNBDB_354264	0.4208	0.296133	1.68452	0.175796	0.860454	NA		Ultimate	BIOFNBDB_1175879	0.0942544	0.969152	1.76624	0.548709	0.583205	NA
Sequel II	KJCDKOCO_107652	0.199729	-2.32772	1.56358	-1.48871	0.136563	NA		Ultimate	BIOFNBDB_354265	2.59562	-0.118346	1.18747	-0.0996629	0.920612	NA		Ultimate	BIOFNBDB_1175880	0	NA	NA	NA	NA	NA
Sequel II	KJCDKOCO_107653	0.0392658	0.674915	1.43084	0.47169	0.637148	NA		Ultimate	BIOFNBDB_354266	3.20781	-1.49803	0.915377	-1.63652	0.101731	NA		Ultimate	BIOFNBDB_1175884	1.62378	3.81542	1.67017	2.28445	0.022345	NA
Sequel II	KJCDKOCO_107654	1.04652	-2.6114	1.3357	-1.95508	0.0505731	NA		Ultimate	BIOFNBDB_354267	0.286432	-0.111035	1.64492	-0.0675022	0.946182	NA		Ultimate	BIOFNBDB_1175886	2.9565	-0.29857	1.22881	-0.242974	0.808025	NA
Sequel II	KJCDKOCO_107655	0.0522048	-0.599052	1.49174	-0.401578	0.687994	NA		Ultimate	BIOFNBDB_354268	0.317469	-0.107508	1.75941	-0.0611045	0.951276	NA		Ultimate	BIOFNBDB_1175887	1.54175	-1.40502	1.28981	-1.08932	0.276014	NA
Sequel II	KJCDKOCO_107656	0.100202	-0.0550095	1.50245	-0.0366131	0.970793	NA		Ultimate	BIOFNBDB_354269	0.370552	-2.11473	1.62246	-1.30341	0.192436	NA		Ultimate	BIOFNBDB_1175891	1.42247	-1.52037	1.2574	-1.20914	0.226608	NA
Sequel II	KJCDKOCO_107657	0.497412	-2.22161	1.48178	-1.49929	0.1338	NA		Ultimate	BIOFNBDB_354270	0.142549	-0.785398	1.75961	-0.446349	0.655345	NA		Ultimate	BIOFNBDB_1175892	0.951937	0.0986564	1.22552	0.0805017	0.935838	NA
Sequel II	KJCDKOCO_107658	0.0505955	-0.37616	1.4883	-0.252745	0.800465	NA		Ultimate	BIOFNBDB_354271	0.200793	1.55193	1.75923	0.882163	0.377689	NA		Ultimate	BIOFNBDB_1175893	0.0703069	-1.56982	1.80199	-0.871159	0.383667	NA
Sequel II	KJCDKOCO_107659	0.0744093	0.768908	1.46654	0.524302	0.600068	NA		Ultimate	BIOFNBDB_354272	2.70937	-1.70495	1.03685	-1.64436	0.100101	NA		Ultimate	BIOFNBDB_1175894	1.12589	-1.30533	1.22013	-1.06983	0.284697	NA
Sequel II	KJCDKOCO_107660	0.0515847	-1.14841	1.49446	-0.768445	0.442223	NA		Ultimate	BIOFNBDB_354273	1.54512	0.674842	1.3972	0.482997	0.629098	NA		Ultimate	BIOFNBDB_1175895	1.4848	-1.06918	1.13263	-0.943977	0.345181	NA
Sequel II	KJCDKOCO_107661	0.312234	-1.04631	1.58368	-0.660687	0.508813	NA		Ultimate	BIOFNBDB_354274	1.33998	0.427868	1.17709	0.363496	0.716235	NA		Ultimate	BIOFNBDB_1175896	2.37154	-1.41691	1.06488	-1.33058	0.183327	NA
Sequel II	KJCDKOCO_107662	0.793044	-2.17605	1.52158	-1.43012	0.152682	NA		Ultimate	BIOFNBDB_354275	2.89817	-0.104069	1.02178	-0.101851	0.918875	NA		Ultimate	BIOFNBDB_1175897	3.15918	-1.15377	0.783038	-1.47345	0.140629	NA
Sequel II	KJCDKOCO_107664	0.583587	-1.14079	1.5466	-0.737611	0.460751	NA		Ultimate	BIOFNBDB_354276	0.0574339	-0.615273	1.70788	-0.360256	0.718656	NA		Ultimate	BIOFNBDB_1175899	3.50377	-0.664303	1.3467	-0.493282	0.621813	NA
Sequel II	KJCDKOCO_107665	0	NA	NA	NA	NA	NA		Ultimate	BIOFNBDB_354277	2.07233	0.625136	1.11716	0.559576	0.575769	NA		Ultimate	BIOFNBDB_1175900	0.385882	-0.818691	1.81613	-0.450787	0.652143	NA
Sequel II	KJCDKOCO_107666	0	NA	NA	NA	NA	NA		Ultimate	BIOFNBDB_354278	1.89649	1.96076	1.27915	1.53286	0.12531	NA		Ultimate	BIOFNBDB_1175903	1.31766	-2.1914	1.08629	-2.01732	0.0436621	NA
Sequel II	KJCDKOCO_107667	0	NA	NA	NA	NA	NA		Ultimate	BIOFNBDB_354281	2.26819	-2.17207	1.02028	-2.12889	0.0332637	NA		Ultimate	BIOFNBDB_1175904	0.669842	-1.43982	1.52554	-0.943816	0.345264	NA
Sequel II	KJCDKOCO_107668	0	NA	NA	NA	NA	NA		Ultimate	BIOFNBDB_354283	1.83907	-1.13047	1.12244	-1.00716	0.31386	NA		Ultimate	BIOFNBDB_1175911	1.01041	-1.39898	1.08378	-1.29084	0.19676	NA
Sequel II	KJCDKOCO_107669	0	NA	NA	NA	NA	NA		Ultimate	BIOFNBDB_354285	2.4149	-0.974417	0.912821	-1.06748	0.285756	NA		Ultimate	BIOFNBDB_1175912	2.36681	-1.95825	0.940453	-2.08225	0.03732	NA
Sequel II	KJCDKOCO_107670	0.0442257	0.684831	1.43502	0.477227	0.633201	NA		Ultimate	BIOFNBDB_354286	1.11236	-1.16638	1.344	-0.867846	0.385478	NA		Ultimate	BIOFNBDB_1175913	0.671995	-2.25327	1.31272	-1.71648	0.086074	NA
Sequel II	KJCDKOCO_107672	0.148144	-1.86761	1.51899	-1.22951	0.218881	NA		Ultimate	BIOFNBDB_354287	2.31714	-0.390114	1.12291	-0.347414	0.72828	NA		Ultimate	BIOFNBDB_1175915	0.650176	-1.56643	1.54575	-1.01338	0.31088	NA
Sequel II	KJCDKOCO_107673	0.0515847	-1.14841	1.49446	-0.768445	0.442223	NA		Ultimate	BIOFNBDB_354288	3.20052	-1.47851	1.14149	-1.29524	0.195238	NA		Ultimate	BIOFNBDB_1175916	0	NA	NA	NA	NA	NA
Sequel II	KJCDKOCO_107674	0.0168212	0.594355	1.411	0.421231	0.673587	NA		Ultimate	BIOFNBDB_354289	2.27755	-1.65274	0.876484	-1.88565	0.059342	NA		Ultimate	BIOFNBDB_1175917	1.02104	-1.28826	1.3243	-0.972783	0.330661	NA
Sequel II	KJCDKOCO_107675	2.05642	2.2733	1.3024	1.74546	0.0809042	NA		Ultimate	BIOFNBDB_354290	0.688612	-0.170573	1.20783	-0.141222	0.887695	NA		Ultimate	BIOFNBDB_1175918	1.7489	-0.774901	1.01129	-0.766251	0.443527	NA
Sequel II	KJCDKOCO_107676	1.23763	-0.491626	1.23295	-0.39874	0.690085	NA		Ultimate	BIOFNBDB_354291	0.0588258	-0.473244	1.7082	-0.277042	0.781747	NA		Ultimate	BIOFNBDB_1175919	1.53555	-1.10164	1.09415	-1.00685	0.314009	NA
Sequel II	KJCDKOCO_107677	1.18545	1.1449	1.17315	0.975919	0.329105	NA		Ultimate	BIOFNBDB_354292	1.11859	2.07126	1.43252	1.44589	0.148209	NA		Ultimate	BIOFNBDB_1175920	3.38145	-1.64821	0.992776	-1.66021	0.096873	NA
Sequel II	KJCDKOCO_107678	2.51958	0.0199339	1.20409	0.0165552	0.986791	NA		Ultimate	BIOFNBDB_354293	0.484445	1.8307	1.75922	1.04063	0.298047	NA		Ultimate	BIOFNBDB_1175923	3.26273	-1.23896	0.985265	-1.25749	0.208577	NA
Sequel II	KJCDKOCO_107689	0.0785316	0.764308	1.46498	0.521719	0.601866	NA		Ultimate	BIOFNBDB_354295	2.93829	-0.148111	1.15186	-0.128584	0.897687	NA		Ultimate	BIOFNBDB_1175925	0.664128	-0.957479	1.19731	-0.799691	0.42389	NA
Sequel II	KJCDKOCO_107690	0.223928	-0.665553	1.56207	-0.42607	0.670057	NA		Ultimate	BIOFNBDB_354298	0.0553632	0.868089	1.66654	0.520893	0.602442	NA		Ultimate	BIOFNBDB_1175926	1.97638	-0.664555	0.970534	-0.684732	0.493513	NA
Sequel II	KJCDKOCO_107691	2.36183	0.826101	1.08524	0.761215	0.446529	NA		Ultimate	BIOFNBDB_354299	0.779669	-0.561299	1.44692	-0.387926	0.698071	NA		Ultimate	BIOFNBDB_1175927	0.796204	-1.36308	1.41523	-0.963146	0.335474	NA
Sequel II	KJCDKOCO_107692	0.139173	-1.67404	1.56827	-1.06744	0.285771	NA		Ultimate	BIOFNBDB_354300	1.37154	-0.93313	1.2217	-0.763799	0.444987	NA		Ultimate	BIOFNBDB_1175928	1.13818	-1.04378	0.972965	-1.07278	0.283369	NA
Sequel II	KJCDKOCO_107695	2.66191	-0.165044	0.840556	-0.196351	0.844335	NA		Ultimate	BIOFNBDB_354301	0.173694	-1.27652	1.71601	-0.743889	0.456944	NA		Ultimate	BIOFNBDB_1175929	0.619122	-1.70406	1.37961	-1.23517	0.216768	NA
Sequel II	KJCDKOCO_107696	0.191315	1.20203	1.56106	0.770011	0.441294	NA		Ultimate	BIOFNBDB_354302	0.30201	-1.81126	1.7463	-1.0372	0.299643	NA		Ultimate	BIOFNBDB_1175930	1.23776	-2.10479	1.13108	-1.86087	0.0627623	NA
Sequel II	KJCDKOCO_107697	0.216091	1.25142	1.56646	0.798883	0.424358	NA		Ultimate	BIOFNBDB_354303	0.353989	0.780087	1.70609	0.457237	0.6475	NA		Ultimate	BIOFNBDB_1175932	1.16797	-2.07933	1.29375	-1.60722	0.108007	NA
Sequel II	KJCDKOCO_107699	2.12768	-1.47864	1.39129	-1.06278	0.28788	NA		Ultimate	BIOFNBDB_354304	1.51069	0.242592	1.17286	0.206837	0.836137	NA		Ultimate	BIOFNBDB_1175933	0.628107	-1.28701	1.49377	-0.861588	0.388914	NA
Sequel II	KJCDKOCO_107700	3.0074	-0.737438	1.1064	-0.666523	0.505077	NA		Ultimate	BIOFNBDB_354305	0.136805	0.993948	1.69734	0.58559	0.558151	NA		Ultimate	BIOFNBDB_1175934	0.24161	-0.389346	1.77232	-0.219681	0.82612	NA
Sequel II	KJCDKOCO_107702	1.17278	-0.182455	1.55385	-0.117422	0.906526	NA		Ultimate	BIOFNBDB_354306	0.145224	1.00944	1.70049	0.593615	0.55277	NA		Ultimate	BIOFNBDB_1175937	1.53386	-0.913893	1.0508	-0.869708	0.38446	NA
Sequel II	KJCDKOCO_107703	1.53723	-1.79506	1.50314	-1.19421	0.232398	NA		Ultimate	BIOFNBDB_354307	0.744667	2.8074	1.69489	1.65639	0.0976422	NA		Ultimate	BIOFNBDB_1175938	0.961354	-1.43533	1.46183	-0.981868	0.326165	NA
Sequel II	KJCDKOCO_107705	1.65908	1.82531	1.5856	1.15118	0.249658	NA		Ultimate	BIOFNBDB_354308	0.227405	1.63293	1.76071	0.927428	0.353704	NA		Ultimate	BIOFNBDB_1175940	1.1288	-1.69929	1.23881	-1.37171	0.170152	NA
Sequel II	KJCDKOCO_107706	0	NA	NA	NA	NA	NA		Ultimate	BIOFNBDB_354309	0.169552	0.100066	1.7228	0.0580833	0.953682	NA		Ultimate	BIOFNBDB_1175941	2.33684	-0.320135	1.04196	-0.307244	0.758658	NA
Sequel II	KJCDKOCO_107707	0	NA	NA	NA	NA	NA		Ultimate	BIOFNBDB_354310	1.42105	0.515594	1.37025	0.376278	0.70671	NA		Ultimate	BIOFNBDB_1175942	0.178227	1.91106	1.83053	1.04399	0.296488	NA
Sequel II	KJCDKOCO_107708	0.121402	0.807711	1.47898	0.546127	0.584979	NA		Ultimate	BIOFNBDB_354311	0.139772	-1.31539	1.72655	-0.761863	0.446142	NA		Ultimate	BIOFNBDB_1175944	1.55888	-0.479327	1.07275	-0.446822	0.655004	NA
Sequel II	KJCDKOCO_107709	0.0257924	-0.710451	1.47189	-0.48268	0.629323	NA		Ultimate	BIOFNBDB_354313	0.656573	0.0853943	1.27177	0.067146	0.946465	NA		Ultimate	BIOFNBDB_1175946	2.23398	-0.915671	1.00982	-0.906765	0.364531	NA
Sequel II	KJCDKOCO_107710	0.114244	-0.0304098	1.50345	-0.0202266	0.983863	NA		Ultimate	BIOFNBDB_354314	2.56314	-1.74609	1.04862	-1.66513	0.0958863	NA		Ultimate	BIOFNBDB_1175947	1.87993	-1.58214	1.09284	-1.44774	0.147691	NA
Sequel II	KJCDKOCO_107711	0.177945	0.742791	1.45745	0.50965	0.610296	NA		Ultimate	BIOFNBDB_354315	3.10664	-1.12966	0.971064	-1.16332	0.244701	NA		Ultimate	BIOFNBDB_1175950	2.64334	-1.38191	1.16474	-1.18645	0.235446	NA
Sequel II	KJCDKOCO_107712	0.717237	-1.65913	1.52743	-1.08622	0.277381	NA		Ultimate	BIOFNBDB_354316	1.14161	-0.816494	1.3566	-0.601866	0.547263	NA		Ultimate	BIOFNBDB_1175951	0	NA	NA	NA	NA	NA
Sequel II	KJCDKOCO_107713	0	NA	NA	NA	NA	NA		Ultimate	BIOFNBDB_354317	0.193666	0.176864	1.7603	0.100474	0.919968	NA		Ultimate	BIOFNBDB_1175952	0	NA	NA	NA	NA	NA
Sequel II	KJCDKOCO_107714	0	NA	NA	NA	NA	NA		Ultimate	BIOFNBDB_354318	2.46264	0.927262	1.08807	0.852208	0.394099	NA		Ultimate	BIOFNBDB_1175953	0.336387	1.47361	1.8307	0.80494	0.420854	NA
Sequel II	KJCDKOCO_107715	0	NA	NA	NA	NA	NA		Ultimate	BIOFNBDB_354320	0.246445	0.442321	1.72667	0.25617	0.79782	NA		Ultimate	BIOFNBDB_1175954	0	NA	NA	NA	NA	NA
Sequel II	KJCDKOCO_107716	0	NA	NA	NA	NA	NA		Ultimate	BIOFNBDB_354323	0	NA	NA	NA	NA	NA		Ultimate	BIOFNBDB_1175955	0.506922	1.09295	1.7004	0.642762	0.520378	NA
Sequel II	KJCDKOCO_107717	0.0763878	-0.798844	1.50383	-0.531208	0.595275	NA		Ultimate	BIOFNBDB_354325	1.02764	0.131157	1.20818	0.108557	0.913554	NA		Ultimate	BIOFNBDB_1175956	0.0703213	-0.566246	1.79868	-0.314812	0.752904	NA
Sequel II	KJCDKOCO_107718	0	NA	NA	NA	NA	NA		Ultimate	BIOFNBDB_354326	0.545041	-0.276807	1.69005	-0.163786	0.8699	NA		Ultimate	BIOFNBDB_1175957	0	NA	NA	NA	NA	NA
Sequel II	KJCDKOCO_107719	0	NA	NA	NA	NA	NA		Ultimate	BIOFNBDB_354327	0.152203	-1.16759	1.76085	-0.663086	0.507276	NA		Ultimate	BIOFNBDB_1175958	0.440016	2.75562	1.76844	1.55823	0.11918	NA
Sequel II	KJCDKOCO_107720	0.497918	1.74113	1.58636	1.09756	0.272397	NA		Ultimate	BIOFNBDB_354328	0.303226	-0.914117	1.67777	-0.54484	0.585864	NA		Ultimate	BIOFNBDB_1175959	0.21045	-0.583476	1.77787	-0.328189	0.742769	NA
Sequel II	KJCDKOCO_107721	0.127474	0.984133	1.52628	0.644792	0.519062	NA		Ultimate	BIOFNBDB_354329	1.83558	-0.589796	1.18277	-0.498659	0.61802	NA		Ultimate	BIOFNBDB_1175960	0	NA	NA	NA	NA	NA
Sequel II	KJCDKOCO_107722	0	NA	NA	NA	NA	NA		Ultimate	BIOFNBDB_354330	1.40089	-1.16127	1.1201	-1.03676	0.299848	NA		Ultimate	BIOFNBDB_1175961	0	NA	NA	NA	NA	NA
Sequel II	KJCDKOCO_107723	0.121402	0.807711	1.47898	0.546127	0.584979	NA		Ultimate	BIOFNBDB_354331	2.73332	0.213724	1.07744	0.198363	0.842761	NA		Ultimate	BIOFNBDB_1175962	0.501502	1.99199	1.82933	1.08892	0.276191	NA
Sequel II	KJCDKOCO_107724	0.229986	-1.07207	1.52324	-0.703806	0.481554	NA		Ultimate	BIOFNBDB_354334	0	NA	NA	NA	NA	NA		Ultimate	BIOFNBDB_1175963	0	NA	NA	NA	NA	NA
Sequel II	KJCDKOCO_107725	0	NA	NA	NA	NA	NA		Ultimate	BIOFNBDB_354335	0.149158	-0.646991	1.75666	-0.368307	0.712645	NA		Ultimate	BIOFNBDB_1175964	0	NA	NA	NA	NA	NA
Sequel II	KJCDKOCO_107726	0.456737	1.55121	1.58444	0.979025	0.327568	NA		Ultimate	BIOFNBDB_354336	0.857074	-0.36146	1.49639	-0.241555	0.809125	NA		Ultimate	BIOFNBDB_1175965	0	NA	NA	NA	NA	NA
Sequel II	KJCDKOCO_107727	0.122094	0.82319	1.48362	0.554854	0.578995	NA		Ultimate	BIOFNBDB_354337	0.407585	-0.187252	1.49132	-0.125561	0.900079	NA		Ultimate	BIOFNBDB_1175966	0	NA	NA	NA	NA	NA
Sequel II	KJCDKOCO_107728	0.0248031	0.635143	1.41704	0.448217	0.653996	NA		Ultimate	BIOFNBDB_354338	0.126276	-0.738972	1.75568	-0.420904	0.673825	NA		Ultimate	BIOFNBDB_1175967	0	NA	NA	NA	NA	NA
Sequel II	KJCDKOCO_107729	0.132677	0.828854	1.48527	0.55805	0.57681	NA		Ultimate	BIOFNBDB_354339	0.689493	1.53208	1.60869	0.952381	0.340904	NA		Ultimate	BIOFNBDB_1175968	0.0513382	0.8524	1.73517	0.491248	0.623251	NA
Sequel II	KJCDKOCO_107730	0.222171	0.89596	1.50461	0.595478	0.551524	NA		Ultimate	BIOFNBDB_354340	0.111357	-0.221095	1.74466	-0.126726	0.899157	NA		Ultimate	BIOFNBDB_1175969	0	NA	NA	NA	NA	NA
Sequel II	KJCDKOCO_107731	0	NA	NA	NA	NA	NA		Ultimate	BIOFNBDB_354342	0.594648	-0.424582	1.28344	-0.330815	0.740784	NA		Ultimate	BIOFNBDB_1175970	0.0344902	0.803175	1.72276	0.466215	0.641061	NA
Sequel II	KJCDKOCO_107732	0.0610468	0.734526	1.45445	0.50502	0.613545	NA		Ultimate	BIOFNBDB_354343	0.298098	0.619901	1.72172	0.360048	0.718812	NA		Ultimate	BIOFNBDB_1175971	0.395842	2.13209	1.81977	1.17163	0.241347	NA
Sequel II	KJCDKOCO_107733	0.759682	0.980983	1.33304	0.7359	0.461792	NA		Ultimate	BIOFNBDB_354345	0.188281	1.84381	1.75853	1.0485	0.29441	NA		Ultimate	BIOFNBDB_1175972	0.269373	-0.922479	1.7594	-0.524314	0.60006	NA
Sequel II	KJCDKOCO_107736	0.775084	-0.464607	1.37569	-0.337726	0.735569	NA		Ultimate	BIOFNBDB_354346	0.0487066	0.83159	1.6556	0.50229	0.615463	NA		Ultimate	BIOFNBDB_1175973	0.298977	-2.32275	1.78624	-1.30036	0.193479	NA
Sequel II	KJCDKOCO_107738	0.736074	0.81631	1.42993	0.570875	0.568084	NA		Ultimate	BIOFNBDB_354347	0.560089	-0.509332	1.3552	-0.375834	0.70704	NA		Ultimate	BIOFNBDB_1175974	0.34483	-1.08819	1.83306	-0.593644	0.55275	NA
Sequel II	KJCDKOCO_107739	1.73913	1.70866	1.31967	1.29476	0.195402	NA		Ultimate	BIOFNBDB_354348	0.471765	-1.22489	1.44701	-0.846494	0.397277	NA		Ultimate	BIOFNBDB_1175975	0.142069	-0.107162	1.81127	-0.0591638	0.952822	NA
Sequel II	KJCDKOCO_107740	0.300612	1.84276	1.58484	1.16274	0.244933	NA		Ultimate	BIOFNBDB_354349	0.393284	0.320066	1.53363	0.208698	0.834684	NA		Ultimate	BIOFNBDB_1175976	0.149804	1.0526	1.78332	0.590245	0.555026	NA
Sequel II	KJCDKOCO_107741	0	NA	NA	NA	NA	NA		Ultimate	BIOFNBDB_354352	0.870381	0.687313	1.2649	0.543375	0.586872	NA		Ultimate	BIOFNBDB_1175977	0	NA	NA	NA	NA	NA
Sequel II	KJCDKOCO_107742	1.73606	0.486198	1.21637	0.399713	0.689368	NA		Ultimate	BIOFNBDB_354353	0.16337	-2.41932	1.75785	-1.37629	0.168731	NA		Ultimate	BIOFNBDB_1175978	0.218393	-2.10226	1.804	-1.16533	0.243885	NA
Sequel II	KJCDKOCO_107743	1.59864	-0.249534	1.09943	-0.226967	0.820449	NA		Ultimate	BIOFNBDB_354354	0.90707	-0.347303	1.16969	-0.296918	0.766529	NA		Ultimate	BIOFNBDB_1175979	0.0689515	-1.55717	1.80169	-0.864282	0.387433	NA
Sequel II	KJCDKOCO_107745	0	NA	NA	NA	NA	NA		Ultimate	BIOFNBDB_354355	0.498454	-2.07414	1.46727	-1.41361	0.157477	NA		Ultimate	BIOFNBDB_1175980	2.67402	-0.935432	1.09711	-0.852632	0.393863	NA
Sequel II	KJCDKOCO_107746	0.0879793	0.784776	1.47177	0.533219	0.593882	NA		Ultimate	BIOFNBDB_354356	0.2224	-1.00571	1.61582	-0.622417	0.533668	NA		Ultimate	BIOFNBDB_1175981	0.525478	-0.765968	1.7418	-0.439756	0.660114	NA
Sequel II	KJCDKOCO_107747	0	NA	NA	NA	NA	NA		Ultimate	BIOFNBDB_354359	0.854821	-0.09635	1.3075	-0.0736902	0.941257	NA		Ultimate	BIOFNBDB_1175982	3.93131	-0.783292	1.091	-0.717958	0.472783	NA
Sequel II	KJCDKOCO_107748	0	NA	NA	NA	NA	NA		Ultimate	BIOFNBDB_354360	2.01207	0.799253	1.15405	0.692562	0.488584	NA		Ultimate	BIOFNBDB_1175983	0.142083	1.44004	1.83054	0.786676	0.431472	NA
Sequel II	KJCDKOCO_107749	0.125994	-0.446135	1.51229	-0.295007	0.767989	NA		Ultimate	BIOFNBDB_354361	1.21046	-0.720273	1.21921	-0.590772	0.554673	NA		Ultimate	BIOFNBDB_1175984	2.25804	0.303857	1.3579	0.22377	0.822936	NA
Sequel II	KJCDKOCO_107750	0.061176	-1.24287	1.49813	-0.829613	0.406757	NA		Ultimate	BIOFNBDB_354362	0.169814	-0.627798	1.74045	-0.36071	0.718316	NA		Ultimate	BIOFNBDB_1175985	1.87088	-0.889157	1.15569	-0.769376	0.44167	NA
Sequel II	KJCDKOCO_107751	0	NA	NA	NA	NA	NA		Ultimate	BIOFNBDB_354363	0.167949	0.103656	1.75911	0.0589252	0.953012	NA		Ultimate	BIOFNBDB_1175986	0.0871693	-0.462734	1.80097	-0.256937	0.797228	NA
Sequel II	KJCDKOCO_107752	0.0785316	0.764308	1.46498	0.521719	0.601866	NA		Ultimate	BIOFNBDB_354364	1.07334	-0.0597835	1.40639	-0.0425086	0.966093	NA		Ultimate	BIOFNBDB_1175987	0	NA	NA	NA	NA	NA
Sequel II	KJCDKOCO_107753	2.15247	-1.44114	1.21726	-1.18393	0.236442	NA		Ultimate	BIOFNBDB_354374	3.13699	1.33928	1.08802	1.23093	0.218348	NA		Ultimate	BIOFNBDB_1175988	0.971372	-1.57038	1.35458	-1.15931	0.246331	NA
Sequel II	KJCDKOCO_107754	0.224772	-1.571	1.53412	-1.02404	0.305819	NA		Ultimate	BIOFNBDB_354375	0.458586	0.405468	1.60466	0.252681	0.800515	NA		Ultimate	BIOFNBDB_1175989	0.448057	-1.32007	1.73935	-0.758947	0.447884	NA
Sequel II	KJCDKOCO_107755	0.0442257	0.684831	1.43502	0.477227	0.633201	NA		Ultimate	BIOFNBDB_354376	1.64678	0.0471735	1.11652	0.0422506	0.966299	NA		Ultimate	BIOFNBDB_1175990	0.728309	-0.592936	1.36132	-0.435558	0.663157	NA
Sequel II	KJCDKOCO_107756	0	NA	NA	NA	NA	NA		Ultimate	BIOFNBDB_354377	0.0138408	0.647191	1.62486	0.398306	0.690405	NA		Ultimate	BIOFNBDB_1175991	0.132941	-0.194079	1.83265	-0.1059	0.915661	NA
Sequel II	KJCDKOCO_107757	0	NA	NA	NA	NA	NA		Ultimate	BIOFNBDB_354378	1.0522	0.143401	1.12856	0.127065	0.898889	NA		Ultimate	BIOFNBDB_1175992	1.00738	-1.32675	1.30288	-1.01832	0.308525	NA
Sequel II	KJCDKOCO_107758	3.36224	-1.53898	1.11293	-1.38281	0.166722	NA		Ultimate	BIOFNBDB_354381	0.0311442	-0.913203	1.69413	-0.539038	0.589861	NA		Ultimate	BIOFNBDB_1175993	0	NA	NA	NA	NA	NA
Sequel II	KJCDKOCO_107759	1.90488	0.334791	1.07641	0.311026	0.755781	NA		Ultimate	BIOFNBDB_354384	0.418928	1.1913	1.51212	0.787837	0.430792	NA		Ultimate	BIOFNBDB_1175994	0.439727	0.267361	1.4908	0.179341	0.85767	NA
Sequel II	KJCDKOCO_107763	0.565596	1.09493	1.57397	0.695649	0.486648	NA		Ultimate	BIOFNBDB_354385	0.491377	0.422077	1.6416	0.257114	0.797091	NA		Ultimate	BIOFNBDB_1175995	0.291185	1.37686	1.82491	0.754478	0.450562	NA
Sequel II	KJCDKOCO_107765	0.830875	0.863789	1.52881	0.565008	0.572069	NA		Ultimate	BIOFNBDB_354387	0.67855	0.332804	1.47296	0.225941	0.821247	NA		Ultimate	BIOFNBDB_1175996	0.480488	1.61743	1.83519	0.881341	0.378133	NA
Sequel II	KJCDKOCO_107766	1.91305	0.097185	1.17757	0.0825299	0.934225	NA		Ultimate	BIOFNBDB_354388	0.847763	1.14817	1.48812	0.77156	0.440375	NA		Ultimate	BIOFNBDB_1175997	0.257405	1.23987	1.81523	0.683037	0.494584	NA
Sequel II	KJCDKOCO_107767	0	NA	NA	NA	NA	NA		Ultimate	BIOFNBDB_354389	0.389768	-0.347443	1.40172	-0.24787	0.804235	NA		Ultimate	BIOFNBDB_1175998	0.0867886	0.957563	1.76356	0.542972	0.587149	NA
Sequel II	KJCDKOCO_107768	0	NA	NA	NA	NA	NA		Ultimate	BIOFNBDB_354390	0.712998	-0.305203	1.42012	-0.214913	0.829835	NA		Ultimate	BIOFNBDB_1175999	0.215519	0.154272	1.83529	0.0840591	0.933009	NA
Sequel II	KJCDKOCO_107769	0.502037	-0.453339	1.4305	-0.316911	0.751311	NA		Ultimate	BIOFNBDB_354391	2.08898	0.735192	1.08388	0.678295	0.497585	NA		Ultimate	BIOFNBDB_1176000	0.0689803	0.925494	1.7557	0.527136	0.598099	NA
Sequel II	KJCDKOCO_107770	0	NA	NA	NA	NA	NA		Ultimate	BIOFNBDB_354392	2.80471	0.074205	1.01354	0.0732138	0.941636	NA		Ultimate	BIOFNBDB_1176001	0.188509	1.09527	1.7907	0.611644	0.540773	NA
Sequel II	KJCDKOCO_107771	1.67974	1.29753	1.33743	0.970168	0.331963	NA		Ultimate	BIOFNBDB_354393	0.0622883	-1.41539	1.7123	-0.826598	0.408465	NA		Ultimate	BIOFNBDB_1176002	0.0433943	0.833405	1.72918	0.481966	0.62983	NA
Sequel II	KJCDKOCO_107772	0.513283	0.552606	1.57132	0.351682	0.725077	NA		Ultimate	BIOFNBDB_354394	0.911816	-2.69664	1.5667	-1.72122	0.0852106	NA		Ultimate	BIOFNBDB_1176003	0.188509	1.09527	1.7907	0.611644	0.540773	NA
Sequel II	KJCDKOCO_107773	0.323256	1.07976	1.54299	0.699785	0.484062	NA		Ultimate	BIOFNBDB_354395	2.12513	-0.726739	1.42061	-0.511568	0.608954	NA		Ultimate	BIOFNBDB_1176004	0.196931	1.17467	1.80376	0.651234	0.514895	NA
Sequel II	KJCDKOCO_107774	0.267965	1.37711	1.57659	0.873473	0.382406	NA		Ultimate	BIOFNBDB_354396	0.0224651	0.715038	1.62693	0.439501	0.660298	NA		Ultimate	BIOFNBDB_1176005	0.471272	1.242	1.81168	0.685552	0.492996	NA
Sequel II	KJCDKOCO_107776	1.26147	0.490587	1.21706	0.403092	0.68688	NA		Ultimate	BIOFNBDB_354398	0	NA	NA	NA	NA	NA		Ultimate	BIOFNBDB_1176006	0	NA	NA	NA	NA	NA
Sequel II	KJCDKOCO_107779	0.329126	-0.480486	1.5783	-0.304433	0.760798	NA		Ultimate	BIOFNBDB_354399	0.516548	1.50201	1.75709	0.854828	0.392646	NA		Ultimate	BIOFNBDB_1176007	0.0942544	0.969152	1.76624	0.548709	0.583205	NA
Sequel II	KJCDKOCO_107780	0.282007	1.77659	1.58593	1.12022	0.262619	NA		Ultimate	BIOFNBDB_354400	0.35744	-0.283342	1.76095	-0.160903	0.87217	NA		Ultimate	BIOFNBDB_1176008	0.0471272	0.842692	1.73214	0.486502	0.626611	NA
Sequel II	KJCDKOCO_107781	2.50722	3.08874	1.27933	2.41434	0.0157636	NA		Ultimate	BIOFNBDB_354401	0	NA	NA	NA	NA	NA		Ultimate	BIOFNBDB_1176009	0.0942544	0.969152	1.76624	0.548709	0.583205	NA
Sequel II	KJCDKOCO_107782	2.98573	0.503656	1.01883	0.49435	0.621059	NA		Ultimate	BIOFNBDB_354402	2.52941	-0.221058	1.32703	-0.166581	0.8677	NA		Ultimate	BIOFNBDB_1176010	0.470151	1.18659	1.80439	0.657615	0.510785	NA
Sequel II	KJCDKOCO_107783	0.302293	0.816301	1.54403	0.528682	0.597026	NA		Ultimate	BIOFNBDB_354403	0	NA	NA	NA	NA	NA		Ultimate	BIOFNBDB_1176011	0	NA	NA	NA	NA	NA
Sequel II	KJCDKOCO_107784	0.171694	-0.493044	1.51814	-0.324769	0.745356	NA		Ultimate	BIOFNBDB_354404	0.304733	-1.04171	1.75525	-0.593479	0.552861	NA		Ultimate	BIOFNBDB_1176012	0	NA	NA	NA	NA	NA
Sequel II	KJCDKOCO_107785	0.0515847	-1.14841	1.49446	-0.768445	0.442223	NA		Ultimate	BIOFNBDB_354405	1.59593	0.710686	1.39622	0.509007	0.610747	NA		Ultimate	BIOFNBDB_1176013	0	NA	NA	NA	NA	NA
Sequel II	KJCDKOCO_107786	0.562646	-1.41477	1.56007	-0.906865	0.364478	NA		Ultimate	BIOFNBDB_354406	0.0449302	0.826288	1.65392	0.499594	0.617361	NA		Ultimate	BIOFNBDB_1176014	0.0942544	0.969152	1.76624	0.548709	0.583205	NA
Sequel II	KJCDKOCO_107787	0	NA	NA	NA	NA	NA		Ultimate	BIOFNBDB_354407	0.245615	1.25713	1.73948	0.722706	0.46986	NA		Ultimate	BIOFNBDB_1176015	0	NA	NA	NA	NA	NA
Sequel II	KJCDKOCO_107788	1.007	0.303183	1.35899	0.223094	0.823462	NA		Ultimate	BIOFNBDB_354408	0.737766	-0.331353	1.6875	-0.196358	0.84433	NA		Ultimate	BIOFNBDB_1176016	0.0942544	0.969152	1.76624	0.548709	0.583205	NA
Sequel II	KJCDKOCO_107789	0.812701	0.995837	1.46398	0.680226	0.496361	NA		Ultimate	BIOFNBDB_354409	0.96935	0.616411	1.75513	0.351205	0.725435	NA		Ultimate	BIOFNBDB_1176017	0	NA	NA	NA	NA	NA
Sequel II	KJCDKOCO_107790	1.06528	1.27992	1.42409	0.898765	0.368778	NA		Ultimate	BIOFNBDB_354410	0.0488096	-0.710904	1.70509	-0.41693	0.676729	NA		Ultimate	BIOFNBDB_1176018	0	NA	NA	NA	NA	NA
Sequel II	KJCDKOCO_107791	0	NA	NA	NA	NA	NA		Ultimate	BIOFNBDB_354411	0.36682	1.40467	1.75197	0.801763	0.42269	NA		Ultimate	BIOFNBDB_1176019	0	NA	NA	NA	NA	NA
Sequel II	KJCDKOCO_107792	0	NA	NA	NA	NA	NA		Ultimate	BIOFNBDB_354413	0.26019	-0.297785	1.7304	-0.172091	0.863366	NA		Ultimate	BIOFNBDB_1176020	0.184776	1.13536	1.7978	0.631528	0.527695	NA
Sequel II	KJCDKOCO_107793	0	NA	NA	NA	NA	NA		Ultimate	BIOFNBDB_354414	0.491397	1.45127	1.7548	0.82703	0.40822	NA		Ultimate	BIOFNBDB_1176021	0.291979	1.40697	1.82702	0.770091	0.441246	NA
Sequel II	KJCDKOCO_107794	0.0336423	0.680606	1.43325	0.474868	0.634881	NA		Ultimate	BIOFNBDB_354415	0.218049	0.872122	1.66769	0.522952	0.601008	NA		Ultimate	BIOFNBDB_1176022	0.0942544	0.969152	1.76624	0.548709	0.583205	NA
Sequel II	KJCDKOCO_107795	0	NA	NA	NA	NA	NA		Ultimate	BIOFNBDB_354416	0.0224651	0.715038	1.62693	0.439501	0.660298	NA		Ultimate	BIOFNBDB_1176023	1.17265	2.66865	1.78485	1.49516	0.134872	NA
Sequel II	KJCDKOCO_107796	0	NA	NA	NA	NA	NA		Ultimate	BIOFNBDB_354417	2.42649	0.280176	1.55286	0.180426	0.856818	NA		Ultimate	BIOFNBDB_1176024	0	NA	NA	NA	NA	NA
Sequel II	KJCDKOCO_107797	0	NA	NA	NA	NA	NA		Ultimate	BIOFNBDB_354418	0.472198	0.0226689	1.69521	0.0133723	0.989331	NA		Ultimate	BIOFNBDB_1176025	0.256691	1.14496	1.79831	0.636686	0.524329	NA
Sequel II	KJCDKOCO_107798	0	NA	NA	NA	NA	NA		Ultimate	BIOFNBDB_354419	0.408458	2.07919	1.7495	1.18844	0.234658	NA		Ultimate	BIOFNBDB_1176026	0.0471272	0.842692	1.73214	0.486502	0.626611	NA
Sequel II	KJCDKOCO_107799	0	NA	NA	NA	NA	NA		Ultimate	BIOFNBDB_354420	0.52038	-0.391094	1.75406	-0.222964	0.823563	NA		Ultimate	BIOFNBDB_1176027	0.270126	1.32628	1.82079	0.728409	0.466363	NA
Sequel II	KJCDKOCO_107800	0	NA	NA	NA	NA	NA		Ultimate	BIOFNBDB_354421	0	NA	NA	NA	NA	NA		Ultimate	BIOFNBDB_1176028	0	NA	NA	NA	NA	NA
Sequel II	KJCDKOCO_107801	0.0515847	-1.14841	1.49446	-0.768445	0.442223	NA		Ultimate	BIOFNBDB_354422	0.158312	1.34429	1.74914	0.768542	0.442165	NA		Ultimate	BIOFNBDB_1176029	0.0471272	0.842692	1.73214	0.486502	0.626611	NA
Sequel II	KJCDKOCO_107802	0.0707672	-1.32899	1.50117	-0.885304	0.375993	NA		Ultimate	BIOFNBDB_354423	0	NA	NA	NA	NA	NA		Ultimate	BIOFNBDB_1176030	0.416836	-0.46136	1.57196	-0.293493	0.769145	NA
Sequel II	KJCDKOCO_107803	0.333322	-2.00812	1.56993	-1.27911	0.200858	NA		Ultimate	BIOFNBDB_354424	0	NA	NA	NA	NA	NA		Ultimate	BIOFNBDB_1176031	0.129095	1.34956	1.82491	0.739523	0.45959	NA
Sequel II	KJCDKOCO_107804	0.593516	-0.989892	1.57564	-0.628247	0.529842	NA		Ultimate	BIOFNBDB_354425	0	NA	NA	NA	NA	NA		Ultimate	BIOFNBDB_1176032	0.0942544	0.969152	1.76624	0.548709	0.583205	NA
Sequel II	KJCDKOCO_107807	3.46235	-2.48933	1.40318	-1.77406	0.0760533	NA		Ultimate	BIOFNBDB_354426	2.30686	-0.0536263	1.56303	-0.0343091	0.972631	NA		Ultimate	BIOFNBDB_1176033	0.0942544	0.969152	1.76624	0.548709	0.583205	NA
Sequel II	KJCDKOCO_107808	0.802544	-5.028	1.52983	-3.28663	0.00101393	NA		Ultimate	BIOFNBDB_354427	0.0718651	-0.415759	1.70987	-0.243152	0.807887	NA		Ultimate	BIOFNBDB_1176034	0.102676	0.981186	1.76894	0.554674	0.579117	NA
Sequel II	KJCDKOCO_107809	2.02089	-1.80287	1.40515	-1.28305	0.199475	NA		Ultimate	BIOFNBDB_354428	0.246503	-1.41243	1.70595	-0.82794	0.407705	NA		Ultimate	BIOFNBDB_1176035	0	NA	NA	NA	NA	NA
Sequel II	KJCDKOCO_107810	1.14763	-1.56915	1.44235	-1.08792	0.276632	NA		Ultimate	BIOFNBDB_354429	0.0951261	0.920495	1.68058	0.547724	0.583881	NA		Ultimate	BIOFNBDB_1176036	0.0471272	0.842692	1.73214	0.486502	0.626611	NA
Sequel II	KJCDKOCO_107811	0.658402	-1.36945	1.34393	-1.01899	0.308206	NA		Ultimate	BIOFNBDB_354430	0.720945	1.60757	1.76008	0.91335	0.361058	NA		Ultimate	BIOFNBDB_1176037	0	NA	NA	NA	NA	NA
Sequel II	KJCDKOCO_107812	3.10714	-2.9085	1.24766	-2.33118	0.0197441	NA		Ultimate	BIOFNBDB_354431	0.0475631	0.804789	1.64689	0.488672	0.625074	NA		Ultimate	BIOFNBDB_1176038	0	NA	NA	NA	NA	NA
Sequel II	KJCDKOCO_107813	0.613813	-1.08757	1.57714	-0.689586	0.490455	NA		Ultimate	BIOFNBDB_354432	0	NA	NA	NA	NA	NA		Ultimate	BIOFNBDB_1176039	0	NA	NA	NA	NA	NA
Sequel II	KJCDKOCO_107814	2.57614	-2.4881	1.52367	-1.63297	0.102476	NA		Ultimate	BIOFNBDB_354433	0	NA	NA	NA	NA	NA		Ultimate	BIOFNBDB_1176040	0	NA	NA	NA	NA	NA
Sequel II	KJCDKOCO_107815	3.01457	-4.01786	1.23617	-3.25024	0.00115307	NA		Ultimate	BIOFNBDB_354434	0.225749	-1.68518	1.75561	-0.959885	0.337113	NA		Ultimate	BIOFNBDB_1176041	0.381707	1.92191	1.83189	1.04914	0.294114	NA
Sequel II	KJCDKOCO_107818	3.39768	1.01213	1.43029	0.707639	0.47917	NA		Ultimate	BIOFNBDB_354435	0.0622883	-1.41539	1.7123	-0.826598	0.408465	NA		Ultimate	BIOFNBDB_1176042	0.138913	1.04756	1.7824	0.587724	0.556718	NA
Sequel II	KJCDKOCO_107828	1.54259	0.206068	1.37358	0.150022	0.880747	NA		Ultimate	BIOFNBDB_354436	0.382134	-1.42906	1.66431	-0.858646	0.390536	NA		Ultimate	BIOFNBDB_1176043	0	NA	NA	NA	NA	NA
Sequel II	KJCDKOCO_107829	0.142601	0.841773	1.48895	0.565347	0.571838	NA		Ultimate	BIOFNBDB_354437	0	NA	NA	NA	NA	NA		Ultimate	BIOFNBDB_1176044	0	NA	NA	NA	NA	NA
Sequel II	KJCDKOCO_107830	0.807411	0.484916	1.37961	0.351488	0.725222	NA		Ultimate	BIOFNBDB_354438	0	NA	NA	NA	NA	NA		Ultimate	BIOFNBDB_1176045	0	NA	NA	NA	NA	NA
Sequel II	KJCDKOCO_107831	0.6677	-1.28217	1.48265	-0.864786	0.387156	NA		Ultimate	BIOFNBDB_354439	0	NA	NA	NA	NA	NA		Ultimate	BIOFNBDB_1176046	0	NA	NA	NA	NA	NA
Sequel II	KJCDKOCO_107832	0	NA	NA	NA	NA	NA		Ultimate	BIOFNBDB_354440	0	NA	NA	NA	NA	NA		Ultimate	BIOFNBDB_1176047	0	NA	NA	NA	NA	NA
Sequel II	KJCDKOCO_107833	0.0707672	-1.32899	1.50117	-0.885304	0.375993	NA		Ultimate	BIOFNBDB_354441	0	NA	NA	NA	NA	NA		Ultimate	BIOFNBDB_1176048	0	NA	NA	NA	NA	NA
Sequel II	KJCDKOCO_107834	0	NA	NA	NA	NA	NA		Ultimate	BIOFNBDB_354442	0.341649	-2.81507	1.69238	-1.66338	0.0962369	NA		Ultimate	BIOFNBDB_1176049	0.177213	-0.0209516	1.80937	-0.0115795	0.990761	NA
Sequel II	KJCDKOCO_107835	0.301975	1.33475	1.57382	0.848098	0.396384	NA		Ultimate	BIOFNBDB_354443	0.561478	1.95776	1.75607	1.11485	0.264915	NA		Ultimate	BIOFNBDB_1176050	1.21511	-1.21411	1.34889	-0.900077	0.368079	NA
Sequel II	KJCDKOCO_107836	1.13619	-0.598515	1.37158	-0.43637	0.662569	NA		Ultimate	BIOFNBDB_354444	0	NA	NA	NA	NA	NA		Ultimate	BIOFNBDB_1176051	0.469627	-0.635513	1.67309	-0.379843	0.704062	NA
Sequel II	KJCDKOCO_107837	0.733199	2.14263	1.57494	1.36045	0.173688	NA		Ultimate	BIOFNBDB_354445	0.107218	-0.815132	1.72222	-0.473302	0.635998	NA		Ultimate	BIOFNBDB_1176052	0.373888	2.35343	1.80563	1.30338	0.192443	NA
Sequel II	KJCDKOCO_107838	0	NA	NA	NA	NA	NA		Ultimate	BIOFNBDB_354446	0	NA	NA	NA	NA	NA		Ultimate	BIOFNBDB_1176053	0.862387	-0.0808816	1.40179	-0.0576988	0.953989	NA
Sequel II	KJCDKOCO_107839	0.177945	0.742791	1.45745	0.50965	0.610296	NA		Ultimate	BIOFNBDB_354447	0	NA	NA	NA	NA	NA		Ultimate	BIOFNBDB_1176054	1.27706	1.74225	1.62174	1.07431	0.282685	NA
Sequel II	KJCDKOCO_107840	0	NA	NA	NA	NA	NA		Ultimate	BIOFNBDB_354448	0	NA	NA	NA	NA	NA		Ultimate	BIOFNBDB_1176055	0	NA	NA	NA	NA	NA
Sequel II	KJCDKOCO_107841	0.0711582	0.754402	1.46156	0.516161	0.605742	NA		Ultimate	BIOFNBDB_354449	0	NA	NA	NA	NA	NA		Ultimate	BIOFNBDB_1176056	0.542586	-0.516234	1.6144	-0.319768	0.749144	NA
Sequel II	KJCDKOCO_107842	0.410991	1.1578	1.55483	0.744645	0.456487	NA		Ultimate	BIOFNBDB_354450	0.398144	-0.369826	1.59499	-0.231868	0.816641	NA		Ultimate	BIOFNBDB_1176057	0.0344758	-1.02846	1.78552	-0.576	0.564615	NA
Sequel II	KJCDKOCO_107843	0	NA	NA	NA	NA	NA		Ultimate	BIOFNBDB_354451	1.06902	1.28068	1.486	0.861828	0.388782	NA		Ultimate	BIOFNBDB_1176058	0.15363	-0.833427	1.83536	-0.454094	0.649761	NA
Sequel II	KJCDKOCO_107844	0	NA	NA	NA	NA	NA		Ultimate	BIOFNBDB_354452	2.84457	3.06464	1.31954	2.3225	0.020206	NA		Ultimate	BIOFNBDB_1176059	2.91523	0.0695429	0.979821	0.0709751	0.943418	NA
Sequel II	KJCDKOCO_107845	0.0711582	0.754402	1.46156	0.516161	0.605742	NA		Ultimate	BIOFNBDB_354454	0.523137	0.500852	1.59087	0.314828	0.752892	NA		Ultimate	BIOFNBDB_1176060	1.48053	3.27963	1.7221	1.90443	0.0568536	NA
Sequel II	KJCDKOCO_107846	0	NA	NA	NA	NA	NA		Ultimate	BIOFNBDB_354455	0.731316	1.56193	1.53019	1.02074	0.307377	NA		Ultimate	BIOFNBDB_1176061	0.827802	-1.10478	1.35644	-0.814468	0.415377	NA
Sequel II	KJCDKOCO_107847	0	NA	NA	NA	NA	NA		Ultimate	BIOFNBDB_354456	1.43149	-0.30559	1.26972	-0.240676	0.809806	NA		Ultimate	BIOFNBDB_1176062	2.41771	-1.15033	1.01586	-1.13237	0.257477	NA
Sequel II	KJCDKOCO_107848	0	NA	NA	NA	NA	NA		Ultimate	BIOFNBDB_354457	1.88989	0.229274	1.35342	0.169403	0.86548	NA		Ultimate	BIOFNBDB_1176064	0.504415	-0.124736	1.43531	-0.0869057	0.930746	NA
Sequel II	KJCDKOCO_107849	0	NA	NA	NA	NA	NA		Ultimate	BIOFNBDB_354458	3.0845	0.64024	1.09188	0.586367	0.557629	NA		Ultimate	BIOFNBDB_1176065	2.53432	0.619468	1.38308	0.44789	0.654232	NA
Sequel II	KJCDKOCO_107850	0	NA	NA	NA	NA	NA		Ultimate	BIOFNBDB_354459	0.597285	-0.535179	1.52034	-0.352012	0.724829	NA		Ultimate	BIOFNBDB_1176067	0.048305	0.886179	1.74514	0.507799	0.611595	NA
Sequel II	KJCDKOCO_107851	0	NA	NA	NA	NA	NA		Ultimate	BIOFNBDB_354462	1.14677	-0.386488	1.24197	-0.311189	0.755657	NA		Ultimate	BIOFNBDB_1176068	2.75684	0.904545	1.06814	0.846845	0.397081	NA
Sequel II	KJCDKOCO_107852	0	NA	NA	NA	NA	NA		Ultimate	BIOFNBDB_354463	0.269745	-1.21313	1.75698	-0.690464	0.489903	NA		Ultimate	BIOFNBDB_1176070	2.40574	-0.113261	0.916573	-0.12357	0.901656	NA
Sequel II	KJCDKOCO_107853	0	NA	NA	NA	NA	NA		Ultimate	BIOFNBDB_354464	1.33928	1.16661	1.39778	0.834612	0.403936	NA		Ultimate	BIOFNBDB_1176071	0.53035	-0.0165947	1.39275	-0.0119151	0.990493	NA
Sequel II	KJCDKOCO_107854	0	NA	NA	NA	NA	NA		Ultimate	BIOFNBDB_354465	1.23582	1.48314	1.46151	1.0148	0.310202	NA		Ultimate	BIOFNBDB_1176072	1.90916	1.29887	1.14758	1.13183	0.257707	NA
Sequel II	KJCDKOCO_107855	0	NA	NA	NA	NA	NA		Ultimate	BIOFNBDB_354467	2.1972	0.676629	1.37684	0.491437	0.623118	NA		Ultimate	BIOFNBDB_1176073	1.18457	-1.30713	1.31625	-0.993072	0.320675	NA
Sequel II	KJCDKOCO_107857	0	NA	NA	NA	NA	NA		Ultimate	BIOFNBDB_354468	1.0175	0.982568	1.35022	0.72771	0.466791	NA		Ultimate	BIOFNBDB_1176074	1.5176	-1.30259	1.15095	-1.13175	0.257737	NA
Sequel II	KJCDKOCO_107858	0	NA	NA	NA	NA	NA		Ultimate	BIOFNBDB_354469	1.14903	0.743026	1.25581	0.591669	0.554072	NA		Ultimate	BIOFNBDB_1176075	1.84391	-0.387392	1.03958	-0.372642	0.709415	NA
Sequel II	KJCDKOCO_107859	0	NA	NA	NA	NA	NA		Ultimate	BIOFNBDB_354470	1.44669	2.39695	1.4637	1.6376	0.101506	NA		Ultimate	BIOFNBDB_1176076	0.619414	-1.0007	1.45671	-0.68696	0.492108	NA
Sequel II	KJCDKOCO_107860	0	NA	NA	NA	NA	NA		Ultimate	BIOFNBDB_354471	0.593696	0.44796	1.75151	0.255756	0.798139	NA		Ultimate	BIOFNBDB_1176077	1.06833	1.15239	1.31473	0.876525	0.380745	NA
Sequel II	KJCDKOCO_107861	0	NA	NA	NA	NA	NA		Ultimate	BIOFNBDB_354472	0.941027	3.25259	1.65552	1.9647	0.0494493	NA		Ultimate	BIOFNBDB_1176078	0.725987	2.64241	1.77765	1.48646	0.137157	NA
Sequel II	KJCDKOCO_107862	0	NA	NA	NA	NA	NA		Ultimate	BIOFNBDB_354473	1.40032	0.883719	1.41282	0.625502	0.531641	NA		Ultimate	BIOFNBDB_1176079	0.107493	-1.89674	1.80841	-1.04885	0.294249	NA
Sequel II	KJCDKOCO_107863	0	NA	NA	NA	NA	NA		Ultimate	BIOFNBDB_354474	2.64966	1.62812	1.29021	1.26191	0.206983	NA		Ultimate	BIOFNBDB_1176080	1.10025	0.30425	1.76956	0.171936	0.863488	NA
Sequel II	KJCDKOCO_107864	0	NA	NA	NA	NA	NA		Ultimate	BIOFNBDB_354475	1.99713	0.966336	1.34752	0.717123	0.473298	NA		Ultimate	BIOFNBDB_1176081	0.115057	-1.01455	1.80961	-0.560647	0.575038	NA
Sequel II	KJCDKOCO_107865	0.370456	1.14338	1.55277	0.73635	0.461518	NA		Ultimate	BIOFNBDB_354476	2.52504	1.51817	1.20657	1.25825	0.2083	NA		Ultimate	BIOFNBDB_1176082	0	NA	NA	NA	NA	NA
Sequel II	KJCDKOCO_107866	0.0884513	0.776244	1.46898	0.528422	0.597206	NA		Ultimate	BIOFNBDB_354477	0.367142	2.30124	1.73677	1.32501	0.185169	NA		Ultimate	BIOFNBDB_1176083	0.0689803	0.925494	1.7557	0.527136	0.598099	NA
Sequel II	KJCDKOCO_107867	0	NA	NA	NA	NA	NA		Ultimate	BIOFNBDB_354479	1.61175	3.78426	1.60356	2.35991	0.0182796	NA		Ultimate	BIOFNBDB_1176084	0.155284	-0.78338	1.83401	-0.42714	0.669277	NA
Sequel II	KJCDKOCO_107868	0	NA	NA	NA	NA	NA		Ultimate	BIOFNBDB_354480	0.651007	2.76049	1.70185	1.62206	0.104791	NA		Ultimate	BIOFNBDB_1176085	0	NA	NA	NA	NA	NA
Sequel II	KJCDKOCO_107869	0.0711582	0.754402	1.46156	0.516161	0.605742	NA		Ultimate	BIOFNBDB_354485	0.351782	0.0529306	1.51801	0.0348685	0.972185	NA		Ultimate	BIOFNBDB_1176086	0.158451	-0.717111	1.8127	-0.395604	0.692397	NA
Sequel II	KJCDKOCO_107870	0	NA	NA	NA	NA	NA		Ultimate	BIOFNBDB_354487	3.2255	0.450225	1.07108	0.420348	0.674231	NA		Ultimate	BIOFNBDB_1176087	0	NA	NA	NA	NA	NA
Sequel II	KJCDKOCO_107871	0.220848	0.919158	1.50973	0.608822	0.542642	NA		Ultimate	BIOFNBDB_354489	0.225338	0.872122	1.66769	0.522952	0.601008	NA		Ultimate	BIOFNBDB_1176088	0.0689515	-1.55717	1.80169	-0.864282	0.387433	NA
Sequel II	KJCDKOCO_107872	0	NA	NA	NA	NA	NA		Ultimate	BIOFNBDB_354490	2.2035	1.70675	1.72003	0.99228	0.321061	NA		Ultimate	BIOFNBDB_1176092	1.58589	1.65438	1.37019	1.20741	0.227273	NA
Sequel II	KJCDKOCO_107873	0.0603822	0.737243	1.45544	0.506542	0.612476	NA		Ultimate	BIOFNBDB_354491	0	NA	NA	NA	NA	NA		Ultimate	BIOFNBDB_1176093	0.550598	2.63798	1.78371	1.47893	0.139158	NA
Sequel II	KJCDKOCO_107874	0.122743	-0.483439	1.51145	-0.319852	0.749081	NA		Ultimate	BIOFNBDB_354492	0	NA	NA	NA	NA	NA		Ultimate	BIOFNBDB_1176094	1.41669	-0.533196	1.08746	-0.490313	0.623912	NA
Sequel II	KJCDKOCO_107875	0.0748449	0.759421	1.46331	0.518976	0.603777	NA		Ultimate	BIOFNBDB_354493	0	NA	NA	NA	NA	NA		Ultimate	BIOFNBDB_1176095	0.116108	1.0147	1.77603	0.571332	0.567775	NA
Sequel II	KJCDKOCO_107876	0	NA	NA	NA	NA	NA		Ultimate	BIOFNBDB_354494	0	NA	NA	NA	NA	NA		Ultimate	BIOFNBDB_1176096	0.442579	1.19737	1.52922	0.782996	0.43363	NA
Sequel II	KJCDKOCO_107877	0.0785316	0.764308	1.46498	0.521719	0.601866	NA		Ultimate	BIOFNBDB_354498	0.270902	-2.04259	1.64992	-1.23799	0.215719	NA		Ultimate	BIOFNBDB_1176097	0.262877	-0.291059	1.64958	-0.176444	0.859945	NA
Sequel II	KJCDKOCO_107878	0.113915	-0.206666	1.50623	-0.137207	0.890867	NA		Ultimate	BIOFNBDB_354499	0.0311442	-0.913203	1.69413	-0.539038	0.589861	NA		Ultimate	BIOFNBDB_1176098	0	NA	NA	NA	NA	NA
Sequel II	KJCDKOCO_107879	0.541159	1.67917	1.58635	1.05852	0.28982	NA		Ultimate	BIOFNBDB_354500	0.0937946	-1.07279	1.74519	-0.614712	0.538745	NA		Ultimate	BIOFNBDB_1176099	0.116584	1.01333	1.77575	0.570648	0.568238	NA
Sequel II	KJCDKOCO_107880	0.679817	-0.410661	1.45235	-0.282757	0.777363	NA		Ultimate	BIOFNBDB_354501	2.32584	0.779413	0.941364	0.827962	0.407692	NA		Ultimate	BIOFNBDB_1176100	0.30483	-0.232593	1.82618	-0.127366	0.898651	NA
Sequel II	KJCDKOCO_107881	0	NA	NA	NA	NA	NA		Ultimate	BIOFNBDB_354502	1.49477	-0.697669	1.10325	-0.632376	0.527142	NA		Ultimate	BIOFNBDB_1176101	0.445067	2.14093	1.82197	1.17507	0.239967	NA
Sequel II	KJCDKOCO_107882	0.180692	0.742791	1.45745	0.50965	0.610296	NA		Ultimate	BIOFNBDB_354503	0.401985	-2.84049	1.565	-1.81501	0.0695225	NA		Ultimate	BIOFNBDB_1176102	1.3701	-0.974835	1.09811	-0.887742	0.37468	NA
Sequel II	KJCDKOCO_107883	0.060701	0.71155	1.44577	0.49216	0.622606	NA		Ultimate	BIOFNBDB_354504	0.925903	-0.396179	1.59123	-0.248976	0.803379	NA		Ultimate	BIOFNBDB_1176103	0.252988	-1.51816	1.73545	-0.874797	0.381685	NA
Sequel II	KJCDKOCO_107884	0.0353836	-0.862618	1.48087	-0.582508	0.560225	NA		Ultimate	BIOFNBDB_354505	0.0574339	-0.615273	1.70788	-0.360256	0.718656	NA		Ultimate	BIOFNBDB_1176104	1.83136	0.150634	1.33924	0.112477	0.910445	NA
Sequel II	KJCDKOCO_107885	0	NA	NA	NA	NA	NA		Ultimate	BIOFNBDB_354506	0.0276816	0.769339	1.63442	0.470709	0.637848	NA		Ultimate	BIOFNBDB_1176105	0.710244	-0.752465	1.27754	-0.588993	0.555866	NA
Sequel II	KJCDKOCO_107886	0	NA	NA	NA	NA	NA		Ultimate	BIOFNBDB_354507	0.0951261	0.920495	1.68058	0.547724	0.583881	NA		Ultimate	BIOFNBDB_1176106	0.176699	1.51695	1.83345	0.82737	0.408027	NA
Sequel II	KJCDKOCO_107887	0	NA	NA	NA	NA	NA		Ultimate	BIOFNBDB_354508	0.632354	-1.16481	1.37595	-0.84655	0.397246	NA		Ultimate	BIOFNBDB_1176107	0.48534	-1.3845	1.70599	-0.811555	0.417047	NA
Sequel II	KJCDKOCO_107888	0	NA	NA	NA	NA	NA		Ultimate	BIOFNBDB_354509	2.2811	1.21079	1.3613	0.889438	0.373768	NA		Ultimate	BIOFNBDB_1176108	1.35041	-1.58899	1.32389	-1.20024	0.230046	NA
Sequel II	KJCDKOCO_107889	0	NA	NA	NA	NA	NA		Ultimate	BIOFNBDB_354510	0.3047	1.85275	1.75907	1.05326	0.292223	NA		Ultimate	BIOFNBDB_1176109	0.0921226	-0.34677	1.8246	-0.190053	0.849268	NA
Sequel II	KJCDKOCO_107890	2.34207	-0.122181	1.13157	-0.107975	0.914015	NA		Ultimate	BIOFNBDB_354511	0.343861	-0.479971	1.68956	-0.284081	0.776348	NA		Ultimate	BIOFNBDB_1176110	1.26061	-0.853946	1.29228	-0.660807	0.508736	NA
Sequel II	KJCDKOCO_107891	0.8597	-0.459685	1.49355	-0.30778	0.75825	NA		Ultimate	BIOFNBDB_354512	0.517054	2.12804	1.74903	1.2167	0.223719	NA		Ultimate	BIOFNBDB_1176111	0.81602	0.354402	1.75419	0.202032	0.839891	NA
Sequel II	KJCDKOCO_107892	1.24076	0.365859	1.40862	0.259729	0.795073	NA		Ultimate	BIOFNBDB_354513	0.731616	0.415275	1.60691	0.258431	0.796074	NA		Ultimate	BIOFNBDB_1176112	0.266871	-0.341677	1.65794	-0.206086	0.836724	NA
Sequel II	KJCDKOCO_107893	0.94649	0.757626	1.56811	0.483147	0.628992	NA		Ultimate	BIOFNBDB_354514	0	NA	NA	NA	NA	NA		Ultimate	BIOFNBDB_1176113	0.333099	-1.86146	1.68998	-1.10147	0.270691	NA
Sequel II	KJCDKOCO_107894	0.921052	1.52709	1.50413	1.01527	0.309978	NA		Ultimate	BIOFNBDB_354515	0	NA	NA	NA	NA	NA		Ultimate	BIOFNBDB_1176114	0.210838	1.21239	1.80874	0.670293	0.502671	NA
Sequel II	KJCDKOCO_107895	1.16081	0.488152	1.43619	0.339894	0.733936	NA		Ultimate	BIOFNBDB_354516	0.16566	-1.3322	1.72375	-0.772852	0.43961	NA		Ultimate	BIOFNBDB_1176115	0	NA	NA	NA	NA	NA
Sequel II	KJCDKOCO_107896	0.457303	0.564617	1.51116	0.373631	0.708679	NA		Ultimate	BIOFNBDB_354517	0.702056	-1.88256	1.46352	-1.28632	0.198332	NA		Ultimate	BIOFNBDB_1176117	1.04201	0.90355	1.39156	0.64931	0.516138	NA
Sequel II	KJCDKOCO_107897	1.59461	1.40757	1.28121	1.09863	0.271931	NA		Ultimate	BIOFNBDB_354518	0.465744	-1.60004	1.53317	-1.04362	0.296662	NA		Ultimate	BIOFNBDB_1176118	2.12743	2.22829	1.28362	1.73594	0.0825743	NA
Sequel II	KJCDKOCO_107898	0.780219	1.13146	1.34955	0.838394	0.40181	NA		Ultimate	BIOFNBDB_354519	0.190507	1.51562	1.75827	0.861993	0.388692	NA		Ultimate	BIOFNBDB_1176119	1.81861	1.86883	1.20799	1.54706	0.12185	NA
Sequel II	KJCDKOCO_107899	0.23305	-0.126038	1.58567	-0.0794857	0.936646	NA		Ultimate	BIOFNBDB_354520	0.316758	2.16452	1.74524	1.24024	0.214885	NA		Ultimate	BIOFNBDB_1176120	0.0433943	0.833405	1.72918	0.481966	0.62983	NA
Sequel II	KJCDKOCO_107900	0.668485	2.28674	1.56766	1.45869	0.14465	NA		Ultimate	BIOFNBDB_354521	0	NA	NA	NA	NA	NA		Ultimate	BIOFNBDB_1176121	0.707559	-1.08542	1.31676	-0.824306	0.409766	NA
Sequel II	KJCDKOCO_107901	0.0248031	0.635143	1.41704	0.448217	0.653996	NA		Ultimate	BIOFNBDB_354522	0	NA	NA	NA	NA	NA		Ultimate	BIOFNBDB_1176122	1.69511	0.71387	1.40954	0.506455	0.612537	NA
Sequel II	KJCDKOCO_107902	0.157901	1.07222	1.54269	0.695036	0.487032	NA		Ultimate	BIOFNBDB_354523	0.365841	-0.412146	1.5038	-0.27407	0.784031	NA		Ultimate	BIOFNBDB_1176123	0.445558	0.226573	1.74167	0.130089	0.896496	NA
Sequel II	KJCDKOCO_107907	0.185077	1.14475	1.55371	0.736784	0.461254	NA		Ultimate	BIOFNBDB_354524	1.09257	2.91598	1.68286	1.73275	0.0831403	NA		Ultimate	BIOFNBDB_1176124	3.29908	0.877268	1.06281	0.825425	0.40913	NA
Sequel II	KJCDKOCO_107909	0.902868	0.0619565	1.28983	0.0480346	0.961689	NA		Ultimate	BIOFNBDB_354525	1.1428	-0.584792	1.09678	-0.533192	0.593901	NA		Ultimate	BIOFNBDB_1176125	0.104269	-1.12837	1.83456	-0.615062	0.538514	NA
Sequel II	KJCDKOCO_107910	0.42949	0.89077	1.53336	0.580926	0.56129	NA		Ultimate	BIOFNBDB_354526	0.0760743	-0.340653	1.71198	-0.198983	0.842276	NA		Ultimate	BIOFNBDB_1176126	0.0689803	0.925494	1.7557	0.527136	0.598099	NA
Sequel II	KJCDKOCO_107911	2.56679	0.661886	1.07869	0.613603	0.539478	NA		Ultimate	BIOFNBDB_354527	0.245626	-0.199706	1.76086	-0.113414	0.909702	NA		Ultimate	BIOFNBDB_1176127	1.30951	0.567709	1.30302	0.435686	0.663064	NA
Sequel II	KJCDKOCO_107912	1.51007	2.49927	1.34972	1.85169	0.0640701	NA		Ultimate	BIOFNBDB_354528	2.70841	1.48997	1.33473	1.11631	0.26429	NA		Ultimate	BIOFNBDB_1176128	0.184644	1.55654	1.83455	0.848454	0.396185	NA
Sequel II	KJCDKOCO_107914	2.04182	-0.0660339	1.30612	-0.0505572	0.959678	NA		Ultimate	BIOFNBDB_354529	0	NA	NA	NA	NA	NA		Ultimate	BIOFNBDB_1176129	2.29354	0.0914907	1.14047	0.080222	0.936061	NA
Sequel II	KJCDKOCO_107915	0.802222	1.2502	1.25911	0.992919	0.32075	NA		Ultimate	BIOFNBDB_354530	0.212783	-0.556479	1.73189	-0.321313	0.747973	NA		Ultimate	BIOFNBDB_1176130	1.17867	3.46249	1.69936	2.03753	0.0415972	NA
Sequel II	KJCDKOCO_107918	2.25978	-2.18471	1.50405	-1.45255	0.146348	NA		Ultimate	BIOFNBDB_354531	2.50179	-1.73576	1.12424	-1.54394	0.122603	NA		Ultimate	BIOFNBDB_1176131	1.84954	1.10012	1.42451	0.772282	0.439948	NA
Sequel II	KJCDKOCO_107920	0.154754	-1.88963	1.51603	-1.24644	0.212604	NA		Ultimate	BIOFNBDB_354532	1.76351	-0.916714	1.05703	-0.867254	0.385803	NA		Ultimate	BIOFNBDB_1176132	0.190245	0.0824831	1.83569	0.044933	0.964161	NA
Sequel II	KJCDKOCO_107921	1.16578	-2.27054	1.49001	-1.52385	0.127547	NA		Ultimate	BIOFNBDB_354533	0.446908	-0.0395915	1.54006	-0.0257077	0.97949	NA		Ultimate	BIOFNBDB_1176133	1.4456	1.9082	1.60611	1.18808	0.2348	NA
Sequel II	KJCDKOCO_107923	2.93957	-1.28948	1.28888	-1.00046	0.317087	NA		Ultimate	BIOFNBDB_354534	0.0837784	-1.21539	1.71878	-0.707126	0.479488	NA		Ultimate	BIOFNBDB_1176134	0.330031	1.77005	1.835	0.964605	0.334742	NA
Sequel II	KJCDKOCO_107924	0	NA	NA	NA	NA	NA		Ultimate	BIOFNBDB_354535	0.248216	-2.27139	1.73026	-1.31274	0.18927	NA		Ultimate	BIOFNBDB_1176135	0.900003	2.84684	1.76539	1.61259	0.106834	NA
Sequel II	KJCDKOCO_107925	0.221206	-0.301135	1.56438	-0.192495	0.847354	NA		Ultimate	BIOFNBDB_354536	0.263827	-1.32408	1.69895	-0.779349	0.435774	NA		Ultimate	BIOFNBDB_1176137	3.18102	2.66043	1.29836	2.04907	0.0404549	NA
Sequel II	KJCDKOCO_107927	0	NA	NA	NA	NA	NA		Ultimate	BIOFNBDB_354537	0.156111	1.3377	1.74872	0.764959	0.444296	NA		Ultimate	BIOFNBDB_1176138	3.61531	4.43443	1.60916	2.75574	0.00585598	NA
Sequel II	KJCDKOCO_107928	0	NA	NA	NA	NA	NA		Ultimate	BIOFNBDB_354538	0.91623	-1.00402	1.10724	-0.906782	0.364522	NA		Ultimate	BIOFNBDB_1176139	2.37452	-1.55269	1.46027	-1.06329	0.287652	NA
Sequel II	KJCDKOCO_107929	2.4183	0.392437	1.10709	0.354477	0.722981	NA		Ultimate	BIOFNBDB_354539	2.05006	-0.00786784	0.933424	-0.008429	0.993275	NA		Ultimate	BIOFNBDB_1176140	0.0389632	0.857734	1.7368	0.493858	0.621407	NA
Sequel II	KJCDKOCO_107930	2.13604	0.807691	1.03336	0.781618	0.434439	NA		Ultimate	BIOFNBDB_354540	0.0972571	-1.74217	1.72019	-1.01278	0.311165	NA		Ultimate	BIOFNBDB_1176141	0	NA	NA	NA	NA	NA
Sequel II	KJCDKOCO_107934	1.43087	-0.619732	1.27047	-0.487799	0.625692	NA		Ultimate	BIOFNBDB_354541	0	NA	NA	NA	NA	NA		Ultimate	BIOFNBDB_1176142	0.616647	-0.218339	1.27405	-0.171374	0.86393	NA
Sequel II	KJCDKOCO_107943	2.86319	-2.13061	1.02916	-2.07023	0.0384309	NA		Ultimate	BIOFNBDB_354542	0	NA	NA	NA	NA	NA		Ultimate	BIOFNBDB_1176143	0	NA	NA	NA	NA	NA
Sequel II	KJCDKOCO_107945	1.91893	-0.785995	1.3569	-0.579257	0.562416	NA		Ultimate	BIOFNBDB_354543	0.0778283	0.917256	1.67977	0.546062	0.585024	NA		Ultimate	BIOFNBDB_1176144	0	NA	NA	NA	NA	NA
Sequel II	KJCDKOCO_107950	1.2802	-2.50817	1.48209	-1.69232	0.0905853	NA		Ultimate	BIOFNBDB_354544	0.107273	-1.44616	1.72306	-0.839296	0.401303	NA		Ultimate	BIOFNBDB_1176146	0.562717	-0.729275	1.64971	-0.442063	0.658444	NA
Sequel II	KJCDKOCO_107951	1.8306	-1.00933	1.31702	-0.766379	0.443451	NA		Ultimate	BIOFNBDB_354545	0.20324	-0.486183	1.73148	-0.28079	0.778872	NA		Ultimate	BIOFNBDB_1176147	0.151939	-0.104671	1.83518	-0.0570355	0.954517	NA
Sequel II	KJCDKOCO_107952	0.59366	-1.33604	1.55474	-0.859337	0.390154	NA		Ultimate	BIOFNBDB_354546	0.0138408	0.647191	1.62486	0.398306	0.690405	NA		Ultimate	BIOFNBDB_1176148	0	NA	NA	NA	NA	NA
Sequel II	KJCDKOCO_107955	0.865791	-1.05865	1.3434	-0.788041	0.430672	NA		Ultimate	BIOFNBDB_354547	0.297578	-0.0279804	1.6989	-0.0164697	0.98686	NA		Ultimate	BIOFNBDB_1176149	0	NA	NA	NA	NA	NA
Sequel II	KJCDKOCO_107956	0.577522	-1.82479	1.52552	-1.19618	0.231627	NA		Ultimate	BIOFNBDB_354549	1.24166	-0.497976	1.10322	-0.451385	0.651712	NA		Ultimate	BIOFNBDB_1176150	0	NA	NA	NA	NA	NA
Sequel II	KJCDKOCO_107959	0.0168212	0.594355	1.411	0.421231	0.673587	NA		Ultimate	BIOFNBDB_354550	0.0311442	-0.913203	1.69413	-0.539038	0.589861	NA		Ultimate	BIOFNBDB_1176151	0.235373	-0.47329	1.83237	-0.258295	0.79618	NA
Sequel II	KJCDKOCO_107960	2.0342	-1.32107	1.27677	-1.0347	0.300811	NA		Ultimate	BIOFNBDB_354551	0	NA	NA	NA	NA	NA		Ultimate	BIOFNBDB_1176152	1.17002	-1.0679	1.49257	-0.715474	0.474316	NA
Sequel II	KJCDKOCO_107962	0	NA	NA	NA	NA	NA		Ultimate	BIOFNBDB_354552	0	NA	NA	NA	NA	NA		Ultimate	BIOFNBDB_1176154	1.67547	0.505129	1.19476	0.422789	0.67245	NA
Sequel II	KJCDKOCO_107963	0	NA	NA	NA	NA	NA		Ultimate	BIOFNBDB_354553	0	NA	NA	NA	NA	NA		Ultimate	BIOFNBDB_1176155	1.12794	-0.429106	1.3423	-0.31968	0.749211	NA
Sequel II	KJCDKOCO_107964	0	NA	NA	NA	NA	NA		Ultimate	BIOFNBDB_354554	0	NA	NA	NA	NA	NA		Ultimate	BIOFNBDB_1176156	0.493604	-0.917067	1.47919	-0.619981	0.53527	NA
Sequel II	KJCDKOCO_107965	0	NA	NA	NA	NA	NA		Ultimate	BIOFNBDB_354555	0.892022	0.0109018	1.58528	0.00687691	0.994513	NA		Ultimate	BIOFNBDB_1176157	0.0471272	0.842692	1.73214	0.486502	0.626611	NA
Sequel II	KJCDKOCO_107966	0	NA	NA	NA	NA	NA		Ultimate	BIOFNBDB_354556	0.84429	0.131741	1.2148	0.108447	0.913641	NA		Ultimate	BIOFNBDB_1176158	0.441214	0.0911169	1.82261	0.0499926	0.960128	NA
Sequel II	KJCDKOCO_107967	0	NA	NA	NA	NA	NA		Ultimate	BIOFNBDB_354557	1.61498	-0.343763	1.28783	-0.266932	0.789521	NA		Ultimate	BIOFNBDB_1176159	0.687793	0.19985	1.67607	0.119237	0.905088	NA
Sequel II	KJCDKOCO_107968	0	NA	NA	NA	NA	NA		Ultimate	BIOFNBDB_354561	0.231426	0.872122	1.66769	0.522952	0.601008	NA		Ultimate	BIOFNBDB_1176160	0.845986	0.383159	1.70262	0.225041	0.821948	NA
Sequel II	KJCDKOCO_107969	0.070018	-0.258073	1.49375	-0.172769	0.862833	NA		Ultimate	BIOFNBDB_354562	0.0224651	0.715038	1.62693	0.439501	0.660298	NA		Ultimate	BIOFNBDB_1176161	0.946566	-0.393438	1.53579	-0.25618	0.797812	NA
Sequel II	KJCDKOCO_107970	0.0692214	0.758968	1.46315	0.518722	0.603954	NA		Ultimate	BIOFNBDB_354563	2.02672	-0.776752	1.0871	-0.714516	0.474908	NA		Ultimate	BIOFNBDB_1176162	0.252705	-0.416496	1.83091	-0.227481	0.82005	NA
Sequel II	KJCDKOCO_107971	0.814127	2.50673	1.55069	1.61652	0.105981	NA		Ultimate	BIOFNBDB_354568	0.421648	-0.163283	1.69896	-0.0961079	0.923435	NA		Ultimate	BIOFNBDB_1176163	0.0471272	0.842692	1.73214	0.486502	0.626611	NA
Sequel II	KJCDKOCO_107972	0	NA	NA	NA	NA	NA		Ultimate	BIOFNBDB_354569	0.114662	0.965872	1.69131	0.57108	0.567946	NA		Ultimate	BIOFNBDB_1176164	0.655277	-1.60752	1.45213	-1.107	0.268293	NA
Sequel II	KJCDKOCO_107973	0	NA	NA	NA	NA	NA		Ultimate	BIOFNBDB_354570	0.344874	2.4825	1.72016	1.44318	0.148971	NA		Ultimate	BIOFNBDB_1176165	0.378255	0.0113374	1.77435	0.00638958	0.994902	NA
Sequel II	KJCDKOCO_107974	0.0336423	0.680606	1.43325	0.474868	0.634881	NA		Ultimate	BIOFNBDB_354571	0.391926	2.25635	1.73659	1.2993	0.193842	NA		Ultimate	BIOFNBDB_1176166	0.0917863	0.977079	1.76803	0.552637	0.580512	NA
Sequel II	KJCDKOCO_107975	0.0504635	0.728257	1.45213	0.501509	0.616013	NA		Ultimate	BIOFNBDB_354574	2.58692	-0.43691	1.08817	-0.401508	0.688046	NA		Ultimate	BIOFNBDB_1176167	0.782116	2.19792	1.81972	1.20783	0.227111	NA
Sequel II	KJCDKOCO_107976	0.293618	-0.216417	1.55276	-0.139376	0.889153	NA		Ultimate	BIOFNBDB_354577	2.23521	-0.97104	1.10394	-0.879613	0.379069	NA		Ultimate	BIOFNBDB_1176168	0.207894	1.66316	1.83588	0.905923	0.364977	NA
Sequel II	KJCDKOCO_107977	0	NA	NA	NA	NA	NA		Ultimate	BIOFNBDB_354578	2.27879	0.00734667	1.04923	0.00700194	0.994413	NA		Ultimate	BIOFNBDB_1176169	0.154369	1.06399	1.78541	0.595933	0.55122	NA
Sequel II	KJCDKOCO_107978	0	NA	NA	NA	NA	NA		Ultimate	BIOFNBDB_354579	1.57926	-1.36892	1.29125	-1.06015	0.289074	NA		Ultimate	BIOFNBDB_1176170	0	NA	NA	NA	NA	NA
Sequel II	KJCDKOCO_107979	0	NA	NA	NA	NA	NA		Ultimate	BIOFNBDB_354580	0.285535	1.69623	1.76099	0.963223	0.335436	NA		Ultimate	BIOFNBDB_1176171	0.184776	1.13536	1.7978	0.631528	0.527695	NA
Sequel II	KJCDKOCO_107980	0	NA	NA	NA	NA	NA		Ultimate	BIOFNBDB_354582	0.910808	0.738586	1.47695	0.500074	0.617023	NA		Ultimate	BIOFNBDB_1176172	0.165917	-0.685648	1.813	-0.378185	0.705293	NA
Sequel II	KJCDKOCO_107981	0	NA	NA	NA	NA	NA		Ultimate	BIOFNBDB_354584	1.65404	0.753665	1.29247	0.583121	0.559812	NA		Ultimate	BIOFNBDB_1176173	0.235636	1.13281	1.79651	0.630559	0.528329	NA
Sequel II	KJCDKOCO_107982	0	NA	NA	NA	NA	NA		Ultimate	BIOFNBDB_354586	0	NA	NA	NA	NA	NA		Ultimate	BIOFNBDB_1176174	0.141382	1.04422	1.78177	0.586056	0.557838	NA
Sequel II	KJCDKOCO_107983	0	NA	NA	NA	NA	NA		Ultimate	BIOFNBDB_354587	0.186865	-2.2373	1.72805	-1.29469	0.195427	NA		Ultimate	BIOFNBDB_1176175	0.591562	0.358598	1.82459	0.196536	0.844191	NA
Sequel II	KJCDKOCO_107984	0	NA	NA	NA	NA	NA		Ultimate	BIOFNBDB_354588	0.0699376	-1.48908	1.71427	-0.868641	0.385044	NA		Ultimate	BIOFNBDB_1176176	0.518399	1.25509	1.81328	0.692167	0.488833	NA
Sequel II	KJCDKOCO_107985	0	NA	NA	NA	NA	NA		Ultimate	BIOFNBDB_354589	0	NA	NA	NA	NA	NA		Ultimate	BIOFNBDB_1176177	0	NA	NA	NA	NA	NA
Sequel II	KJCDKOCO_107986	0	NA	NA	NA	NA	NA		Ultimate	BIOFNBDB_354591	1.41485	-1.03266	1.46483	-0.704969	0.480829	NA		Ultimate	BIOFNBDB_1176178	0	NA	NA	NA	NA	NA
Sequel II	KJCDKOCO_107987	0	NA	NA	NA	NA	NA		Ultimate	BIOFNBDB_354592	1.06283	-2.6549	1.34488	-1.97408	0.048373	NA		Ultimate	BIOFNBDB_1176179	0.496132	-1.77688	1.71463	-1.03631	0.300058	NA
Sequel II	KJCDKOCO_107988	0	NA	NA	NA	NA	NA		Ultimate	BIOFNBDB_354593	0.300599	0.475073	1.76038	0.269869	0.787261	NA		Ultimate	BIOFNBDB_1176180	0.163206	-0.660105	1.81271	-0.364153	0.715744	NA
Sequel II	KJCDKOCO_107989	0.0257924	-0.710451	1.47189	-0.48268	0.629323	NA		Ultimate	BIOFNBDB_354594	0.225338	0.872122	1.66769	0.522952	0.601008	NA		Ultimate	BIOFNBDB_1176181	0	NA	NA	NA	NA	NA
Sequel II	KJCDKOCO_107990	0	NA	NA	NA	NA	NA		Ultimate	BIOFNBDB_354595	0.0348658	0.772956	1.63575	0.47254	0.636542	NA		Ultimate	BIOFNBDB_1176182	0	NA	NA	NA	NA	NA
Sequel II	KJCDKOCO_107991	0.628608	-4.52727	1.56664	-2.8898	0.00385492	NA		Ultimate	BIOFNBDB_354596	0.351537	-1.53329	1.58738	-0.965928	0.33408	NA		Ultimate	BIOFNBDB_1176183	0.541455	0.72998	1.8261	0.399748	0.689342	NA
Sequel II	KJCDKOCO_107992	0	NA	NA	NA	NA	NA		Ultimate	BIOFNBDB_354597	0.150866	-1.95096	1.75849	-1.10945	0.267235	NA		Ultimate	BIOFNBDB_1176184	0.459976	0.536299	1.82909	0.293205	0.769366	NA
Sequel II	KJCDKOCO_107993	0.0515847	-1.14841	1.49446	-0.768445	0.442223	NA		Ultimate	BIOFNBDB_354598	0.486563	-0.709872	1.67658	-0.423405	0.672	NA		Ultimate	BIOFNBDB_1176185	0.107493	-1.89674	1.80841	-1.04885	0.294249	NA
Sequel II	KJCDKOCO_107994	0.0875884	-1.05887	1.50725	-0.70252	0.482355	NA		Ultimate	BIOFNBDB_354599	1.48935	-1.29492	1.47883	-0.875639	0.381226	NA		Ultimate	BIOFNBDB_1176186	0.163879	-1.69335	1.8226	-0.929083	0.352846	NA
Sequel II	KJCDKOCO_107995	0.320212	0.931806	1.51276	0.615966	0.537917	NA		Ultimate	BIOFNBDB_354600	2.42474	1.98274	1.69131	1.17231	0.241071	NA		Ultimate	BIOFNBDB_1176187	0.0942544	0.969152	1.76624	0.548709	0.583205	NA
Sequel II	KJCDKOCO_107996	0.272163	0.0946372	1.58545	0.0596912	0.952402	NA		Ultimate	BIOFNBDB_354601	0	NA	NA	NA	NA	NA		Ultimate	BIOFNBDB_1176188	0.351715	-0.0877479	1.82663	-0.0480381	0.961686	NA
Sequel II	KJCDKOCO_107997	0.0953528	0.792736	1.47432	0.537695	0.590787	NA		Ultimate	BIOFNBDB_354602	0	NA	NA	NA	NA	NA		Ultimate	BIOFNBDB_1176189	0.280819	1.7866	1.83507	0.973583	0.330264	NA
Sequel II	KJCDKOCO_107998	2.63679	0.908221	1.5411	0.589332	0.555638	NA		Ultimate	BIOFNBDB_354604	3.27351	-0.1885	1.1561	-0.163049	0.87048	NA		Ultimate	BIOFNBDB_1176190	0.483492	-0.576776	1.75201	-0.329209	0.741998	NA
Sequel II	KJCDKOCO_107999	0.489762	-0.683375	1.58613	-0.430844	0.666582	NA		Ultimate	BIOFNBDB_354605	0.13202	-0.668888	1.72426	-0.387926	0.69807	NA		Ultimate	BIOFNBDB_1176191	0	NA	NA	NA	NA	NA
Sequel II	KJCDKOCO_108000	0.211587	0.874714	1.49895	0.58355	0.559523	NA		Ultimate	BIOFNBDB_354606	0.839983	1.66364	1.61121	1.03255	0.301817	NA		Ultimate	BIOFNBDB_1176192	0	NA	NA	NA	NA	NA
Sequel II	KJCDKOCO_108001	0.40422	0.165774	1.58122	0.104839	0.916503	NA		Ultimate	BIOFNBDB_354607	0.0697316	0.881033	1.67019	0.527506	0.597842	NA		Ultimate	BIOFNBDB_1176193	0.0471272	0.842692	1.73214	0.486502	0.626611	NA
Sequel II	KJCDKOCO_108002	0	NA	NA	NA	NA	NA		Ultimate	BIOFNBDB_354609	0	NA	NA	NA	NA	NA		Ultimate	BIOFNBDB_1176194	0.612291	2.10936	1.8241	1.15638	0.247524	NA
Sequel II	KJCDKOCO_108003	0	NA	NA	NA	NA	NA		Ultimate	BIOFNBDB_354610	2.89542	-1.81813	1.18635	-1.53254	0.125388	NA		Ultimate	BIOFNBDB_1176195	0.326412	-0.855388	1.82929	-0.467607	0.640066	NA
Sequel II	KJCDKOCO_108005	0.267096	-0.236446	1.52293	-0.155257	0.876619	NA		Ultimate	BIOFNBDB_354612	2.84406	0.970411	0.942636	1.02947	0.303261	NA		Ultimate	BIOFNBDB_1176196	0.0344758	-1.02846	1.78552	-0.576	0.564615	NA
Sequel II	KJCDKOCO_108006	0.634266	1.3313	1.57301	0.846338	0.397364	NA		Ultimate	BIOFNBDB_354613	1.80936	-0.360646	1.1651	-0.309541	0.75691	NA		Ultimate	BIOFNBDB_1176197	0	NA	NA	NA	NA	NA
Sequel II	KJCDKOCO_108008	1.8724	1.79068	1.20382	1.4875	0.136884	NA		Ultimate	BIOFNBDB_354614	0.0224651	0.715038	1.62693	0.439501	0.660298	NA		Ultimate	BIOFNBDB_1176198	0.0829583	-0.485609	1.80047	-0.269712	0.787382	NA
Sequel II	KJCDKOCO_108012	1.84042	-0.411338	1.37603	-0.298931	0.764993	NA		Ultimate	BIOFNBDB_354615	0.108967	0.947524	1.68712	0.561622	0.574374	NA		Ultimate	BIOFNBDB_1176199	0.0942544	0.969152	1.76624	0.548709	0.583205	NA
Sequel II	KJCDKOCO_108013	1.07625	-2.78951	1.19278	-2.33867	0.0193523	NA		Ultimate	BIOFNBDB_354616	0.499705	-1.6524	1.34371	-1.22973	0.2188	NA		Ultimate	BIOFNBDB_1176200	0.488409	-0.11983	1.6089	-0.0744798	0.940629	NA
Sequel II	KJCDKOCO_108014	0.0884513	0.776244	1.46898	0.528422	0.597206	NA		Ultimate	BIOFNBDB_354617	0	NA	NA	NA	NA	NA		Ultimate	BIOFNBDB_1176201	0.329504	0.105963	1.76928	0.0598906	0.952243	NA
Sequel II	KJCDKOCO_108015	0.887024	0.845238	1.42729	0.5922	0.553717	NA		Ultimate	BIOFNBDB_354618	0	NA	NA	NA	NA	NA		Ultimate	BIOFNBDB_1176202	0.173726	-0.758043	1.78435	-0.424829	0.670961	NA
Sequel II	KJCDKOCO_108023	3.54795	3.42722	1.24599	2.7506	0.00594854	NA		Ultimate	BIOFNBDB_354619	0.21124	-1.12399	1.71787	-0.654294	0.512922	NA		Ultimate	BIOFNBDB_1176203	0.549549	-3.3571	1.55142	-2.16389	0.0304731	NA
Sequel II	KJCDKOCO_108024	3.35985	1.00756	1.01328	0.994352	0.320052	NA		Ultimate	BIOFNBDB_354620	0.278989	1.22994	1.73822	0.707587	0.479202	NA		Ultimate	BIOFNBDB_1176204	0.843705	-0.908747	1.55504	-0.584389	0.558958	NA
Sequel II	KJCDKOCO_108027	0	NA	NA	NA	NA	NA		Ultimate	BIOFNBDB_354621	0.403938	-1.12322	1.57684	-0.712326	0.476263	NA		Ultimate	BIOFNBDB_1176205	0.311412	-0.760997	1.6626	-0.457715	0.647157	NA
Sequel II	KJCDKOCO_108028	0.103169	-1.61397	1.50966	-1.0691	0.285027	NA		Ultimate	BIOFNBDB_354622	0.856441	1.07743	1.54738	0.696292	0.486246	NA		Ultimate	BIOFNBDB_1176206	0.224437	1.25687	1.81404	0.692856	0.4884	NA
Sequel II	KJCDKOCO_108029	0.0392658	0.674915	1.43084	0.47169	0.637148	NA		Ultimate	BIOFNBDB_354625	0.0836754	-0.398059	1.72315	-0.231006	0.81731	NA		Ultimate	BIOFNBDB_1176207	0.965454	-0.0238976	1.51706	-0.0157526	0.987432	NA
Sequel II	KJCDKOCO_108030	0	NA	NA	NA	NA	NA		Ultimate	BIOFNBDB_354626	0.114868	-0.890177	1.72346	-0.516506	0.605501	NA		Ultimate	BIOFNBDB_1176208	0.649255	0.553692	1.74758	0.316834	0.75137	NA
Sequel II	KJCDKOCO_108031	0	NA	NA	NA	NA	NA		Ultimate	BIOFNBDB_354627	0.237309	-0.273673	1.63657	-0.167224	0.867194	NA		Ultimate	BIOFNBDB_1176209	0.117434	-1.14045	1.83568	-0.621265	0.534425	NA
Sequel II	KJCDKOCO_108032	0.142435	-1.16089	1.51671	-0.765402	0.444032	NA		Ultimate	BIOFNBDB_354628	0.514212	0.0469833	1.42105	0.0330623	0.973625	NA		Ultimate	BIOFNBDB_1176210	0.107242	0.997689	1.77251	0.562868	0.573525	NA
Sequel II	KJCDKOCO_108033	1.77208	-1.84255	1.39656	-1.31935	0.187053	NA		Ultimate	BIOFNBDB_354630	1.47641	-0.301302	1.13304	-0.265923	0.790299	NA		Ultimate	BIOFNBDB_1176211	0.0905215	0.963416	1.76492	0.545868	0.585156	NA
Sequel II	KJCDKOCO_108034	0	NA	NA	NA	NA	NA		Ultimate	BIOFNBDB_354636	2.8463	1.28286	1.74289	0.736054	0.461698	NA		Ultimate	BIOFNBDB_1176212	2.29396	-0.282736	1.69936	-0.166378	0.867859	NA
Sequel II	KJCDKOCO_108037	1.5578	-0.790334	1.33992	-0.589838	0.555299	NA		Ultimate	BIOFNBDB_354637	0.0311442	-0.913203	1.69413	-0.539038	0.589861	NA		Ultimate	BIOFNBDB_1176213	1.96561	0.7396	1.65648	0.44649	0.655243	NA
Sequel II	KJCDKOCO_108043	0	NA	NA	NA	NA	NA		Ultimate	BIOFNBDB_354638	0.0311442	-0.913203	1.69413	-0.539038	0.589861	NA		Ultimate	BIOFNBDB_1176215	0.719836	0.614048	1.66147	0.369581	0.711695	NA
Sequel II	KJCDKOCO_108044	0.441159	-0.360274	1.58447	-0.227378	0.82013	NA		Ultimate	BIOFNBDB_354639	0.303387	-0.174404	1.73192	-0.1007	0.919789	NA		Ultimate	BIOFNBDB_1176216	2.96739	0.888999	1.35864	0.654332	0.512898	NA
Sequel II	KJCDKOCO_108045	0	NA	NA	NA	NA	NA		Ultimate	BIOFNBDB_354640	0.152296	-0.758402	1.74399	-0.434867	0.663659	NA		Ultimate	BIOFNBDB_1176217	1.56325	-1.62638	1.06145	-1.53223	0.125467	NA
Sequel II	KJCDKOCO_108046	0.249914	1.25756	1.56749	0.802273	0.422395	NA		Ultimate	BIOFNBDB_354641	0.0224651	0.715038	1.62693	0.439501	0.660298	NA		Ultimate	BIOFNBDB_1176218	1.66147	-0.83865	1.06956	-0.784105	0.432979	NA
Sequel II	KJCDKOCO_108047	0.22133	-0.97507	1.56043	-0.624871	0.532056	NA		Ultimate	BIOFNBDB_354642	0.391925	-1.10131	1.68891	-0.652083	0.514348	NA		Ultimate	BIOFNBDB_1176219	1.50173	-0.928452	1.68526	-0.550925	0.581685	NA
Sequel II	KJCDKOCO_108048	0.350046	1.89751	1.58371	1.19814	0.230861	NA		Ultimate	BIOFNBDB_354643	0.26591	-0.331624	1.76084	-0.188333	0.850616	NA		Ultimate	BIOFNBDB_1176220	0.776952	-0.0494232	1.77076	-0.0279108	0.977733	NA
Sequel II	KJCDKOCO_108049	0	NA	NA	NA	NA	NA		Ultimate	BIOFNBDB_354644	0.165154	1.01379	1.70135	0.595875	0.551258	NA		Ultimate	BIOFNBDB_1176221	0.1778	-2.66511	1.83553	-1.45196	0.146513	NA
Sequel II	KJCDKOCO_108050	1.24804	-0.186266	1.25556	-0.148352	0.882065	NA		Ultimate	BIOFNBDB_354645	0.267293	1.68677	1.76099	0.957857	0.338135	NA		Ultimate	BIOFNBDB_1176222	0.0942544	0.969152	1.76624	0.548709	0.583205	NA
Sequel II	KJCDKOCO_108052	0	NA	NA	NA	NA	NA		Ultimate	BIOFNBDB_354646	0.336113	0.0157419	1.71601	0.00917356	0.992681	NA		Ultimate	BIOFNBDB_1176223	0.3207	-0.0128792	1.81908	-0.00708007	0.994351	NA
Sequel II	KJCDKOCO_108053	1.9463	-0.762685	1.29533	-0.588794	0.555999	NA		Ultimate	BIOFNBDB_354647	0.0348658	0.772956	1.63575	0.47254	0.636542	NA		Ultimate	BIOFNBDB_1176224	0.237741	0.917264	1.75358	0.523081	0.600918	NA
Sequel II	KJCDKOCO_108056	2.17662	0.138692	1.15335	0.120251	0.904284	NA		Ultimate	BIOFNBDB_354648	0.254422	1.6797	1.76098	0.953844	0.340163	NA		Ultimate	BIOFNBDB_1176225	0.400534	-0.415852	1.7663	-0.235437	0.81387	NA
Sequel II	KJCDKOCO_108059	1.68518	2.26084	1.33368	1.69519	0.0900388	NA		Ultimate	BIOFNBDB_354649	0.239388	1.24299	1.73785	0.715245	0.474458	NA		Ultimate	BIOFNBDB_1176226	0.260171	-0.339094	1.8174	-0.186582	0.851988	NA
Sequel II	KJCDKOCO_108062	0.123363	-0.15574	1.51745	-0.102633	0.918254	NA		Ultimate	BIOFNBDB_354650	0.522042	0.430385	1.5988	0.269193	0.787781	NA		Ultimate	BIOFNBDB_1176227	0.0716623	-1.58233	1.80228	-0.877956	0.379968	NA
Sequel II	KJCDKOCO_108063	1.54193	2.91321	1.52429	1.91119	0.0559806	NA		Ultimate	BIOFNBDB_354651	0.469745	2.5048	1.72222	1.45441	0.145833	NA		Ultimate	BIOFNBDB_1176228	3.055	-0.0393657	1.44023	-0.0273329	0.978194	NA
Sequel II	KJCDKOCO_108064	1.91358	0.567158	1.51034	0.375517	0.707276	NA		Ultimate	BIOFNBDB_354652	0.114662	0.965872	1.69131	0.57108	0.567946	NA		Ultimate	BIOFNBDB_1176229	0.600351	1.21774	1.8086	0.673303	0.500754	NA
Sequel II	KJCDKOCO_108067	0.931988	0.382003	1.55695	0.245354	0.806183	NA		Ultimate	BIOFNBDB_354653	0.283691	2.31587	1.73314	1.33623	0.181474	NA		Ultimate	BIOFNBDB_1176230	1.46247	-3.11373	1.64139	-1.89701	0.0578271	NA
Sequel II	KJCDKOCO_108068	1.93393	-0.157556	1.23689	-0.127381	0.898639	NA		Ultimate	BIOFNBDB_354654	0.0311442	-0.913203	1.69413	-0.539038	0.589861	NA		Ultimate	BIOFNBDB_1176231	0.36754	-1.47839	1.82899	-0.808308	0.418913	NA
Sequel II	KJCDKOCO_108069	0.411758	0.213464	1.51991	0.140445	0.888308	NA		Ultimate	BIOFNBDB_354655	0.153304	1.00899	1.7004	0.593383	0.552925	NA		Ultimate	BIOFNBDB_1176232	0	NA	NA	NA	NA	NA
Sequel II	KJCDKOCO_108079	2.30534	-1.49922	1.34316	-1.11618	0.264343	NA		Ultimate	BIOFNBDB_354656	0.367461	2.30154	1.73635	1.3255	0.185004	NA		Ultimate	BIOFNBDB_1176233	0	NA	NA	NA	NA	NA
Sequel II	KJCDKOCO_108080	2.40249	-1.34161	1.0249	-1.30902	0.190528	NA		Ultimate	BIOFNBDB_354657	0.0537022	0.817477	1.65108	0.495115	0.620519	NA		Ultimate	BIOFNBDB_1176234	0	NA	NA	NA	NA	NA
Sequel II	KJCDKOCO_108081	0.134792	0.839785	1.48839	0.564223	0.572602	NA		Ultimate	BIOFNBDB_354659	0.383833	2.10293	1.74769	1.20327	0.228873	NA		Ultimate	BIOFNBDB_1176235	0	NA	NA	NA	NA	NA
Sequel II	KJCDKOCO_108082	0.0992124	0.804557	1.47801	0.54435	0.586201	NA		Ultimate	BIOFNBDB_354661	1.13677	3.49898	1.6323	2.14359	0.0320658	NA		Ultimate	BIOFNBDB_1176236	0	NA	NA	NA	NA	NA
Sequel II	KJCDKOCO_108083	0.979863	0.33347	1.23142	0.270801	0.786544	NA		Ultimate	BIOFNBDB_354664	0.297087	1.86009	1.75886	1.05755	0.29026	NA		Ultimate	BIOFNBDB_1176237	0	NA	NA	NA	NA	NA
Sequel II	KJCDKOCO_108084	0.349388	1.52348	1.58354	0.962067	0.336016	NA		Ultimate	BIOFNBDB_354665	0	NA	NA	NA	NA	NA		Ultimate	BIOFNBDB_1176238	0	NA	NA	NA	NA	NA
Sequel II	KJCDKOCO_108085	0	NA	NA	NA	NA	NA		Ultimate	BIOFNBDB_354666	0	NA	NA	NA	NA	NA		Ultimate	BIOFNBDB_1176239	0	NA	NA	NA	NA	NA
Sequel II	KJCDKOCO_108086	3.15999	2.1825	1.22551	1.78089	0.0749308	NA		Ultimate	BIOFNBDB_354667	1.15882	0.255161	1.31605	0.193884	0.846267	NA		Ultimate	BIOFNBDB_1176240	0	NA	NA	NA	NA	NA
Sequel II	KJCDKOCO_108087	1.81884	1.24051	1.201	1.0329	0.301651	NA		Ultimate	BIOFNBDB_354668	0.14756	1.3891	1.75234	0.792714	0.427945	NA		Ultimate	BIOFNBDB_1176241	0.12262	-0.230483	1.80564	-0.127646	0.898429	NA
Sequel II	KJCDKOCO_108088	2.67461	2.01662	1.47846	1.364	0.172567	NA		Ultimate	BIOFNBDB_354669	0.240102	1.65719	1.7609	0.941107	0.34665	NA		Ultimate	BIOFNBDB_1176242	0.158451	-0.717111	1.8127	-0.395604	0.692397	NA
Sequel II	KJCDKOCO_108090	0.379179	2.03132	1.57834	1.287	0.198095	NA		Ultimate	BIOFNBDB_354670	0.853007	2.8236	1.69533	1.66551	0.0958102	NA		Ultimate	BIOFNBDB_1176243	0.0976377	-1.12108	1.80839	-0.619934	0.535301	NA
Sequel II	KJCDKOCO_108091	2.50171	1.07201	1.36882	0.783169	0.433528	NA		Ultimate	BIOFNBDB_354671	0.123692	-0.823841	1.75426	-0.469624	0.638624	NA		Ultimate	BIOFNBDB_1176244	0.0716623	-1.58233	1.80228	-0.877956	0.379968	NA
Sequel II	KJCDKOCO_108092	0.783936	0.476591	1.47012	0.324186	0.745797	NA		Ultimate	BIOFNBDB_354672	0.316074	1.30114	1.74382	0.746148	0.455578	NA		Ultimate	BIOFNBDB_1176245	0.158451	-0.717111	1.8127	-0.395604	0.692397	NA
Sequel II	KJCDKOCO_108094	0.173802	1.09781	1.54692	0.709675	0.477906	NA		Ultimate	BIOFNBDB_354674	0.0138408	0.647191	1.62486	0.398306	0.690405	NA		Ultimate	BIOFNBDB_1176246	0.283938	-3.48479	1.79617	-1.94012	0.0523647	NA
Sequel II	KJCDKOCO_108099	0.0336423	0.680606	1.43325	0.474868	0.634881	NA		Ultimate	BIOFNBDB_354675	0.575557	2.79414	1.69291	1.65049	0.0988421	NA		Ultimate	BIOFNBDB_1176247	0	NA	NA	NA	NA	NA
Sequel II	KJCDKOCO_108100	2.01911	0.0284873	1.24262	0.0229251	0.98171	NA		Ultimate	BIOFNBDB_354676	0.0752447	0.894871	1.67395	0.534586	0.592936	NA		Ultimate	BIOFNBDB_1176248	0.0689515	-1.55717	1.80169	-0.864282	0.387433	NA
Sequel II	KJCDKOCO_108103	2.27034	1.47812	1.22852	1.20317	0.228909	NA		Ultimate	BIOFNBDB_354677	0.304728	2.38271	1.72808	1.37882	0.167951	NA		Ultimate	BIOFNBDB_1176249	0.140614	-2.32692	1.83321	-1.26932	0.204329	NA
Sequel II	KJCDKOCO_108105	2.92724	0.242449	1.15172	0.210511	0.833269	NA		Ultimate	BIOFNBDB_354678	0.632827	2.54757	1.71374	1.48656	0.137132	NA		Ultimate	BIOFNBDB_1176250	0	NA	NA	NA	NA	NA
Sequel II	KJCDKOCO_108107	0	NA	NA	NA	NA	NA		Ultimate	BIOFNBDB_354679	0.469969	2.80468	1.69277	1.65686	0.0975485	NA		Ultimate	BIOFNBDB_1176251	0.0358311	-1.05062	1.78639	-0.588126	0.556447	NA
Sequel II	KJCDKOCO_108108	1.4249	-0.29761	1.14914	-0.258985	0.795647	NA		Ultimate	BIOFNBDB_354680	0.122906	0.977036	1.69376	0.576844	0.564045	NA		Ultimate	BIOFNBDB_1176252	0	NA	NA	NA	NA	NA
Sequel II	KJCDKOCO_108111	0	NA	NA	NA	NA	NA		Ultimate	BIOFNBDB_354681	0	NA	NA	NA	NA	NA		Ultimate	BIOFNBDB_1176253	0	NA	NA	NA	NA	NA
Sequel II	KJCDKOCO_108112	0	NA	NA	NA	NA	NA		Ultimate	BIOFNBDB_354682	2.56068	1.92393	1.49927	1.28325	0.199405	NA		Ultimate	BIOFNBDB_1176254	0	NA	NA	NA	NA	NA
Sequel II	KJCDKOCO_108113	0	NA	NA	NA	NA	NA		Ultimate	BIOFNBDB_354683	0	NA	NA	NA	NA	NA		Ultimate	BIOFNBDB_1176255	0.639382	-2.10572	1.83197	-1.14943	0.250379	NA
Sequel II	KJCDKOCO_108114	0	NA	NA	NA	NA	NA		Ultimate	BIOFNBDB_354684	0	NA	NA	NA	NA	NA		Ultimate	BIOFNBDB_1176256	0	NA	NA	NA	NA	NA
Sequel II	KJCDKOCO_108115	0	NA	NA	NA	NA	NA		Ultimate	BIOFNBDB_354685	0.0449302	0.826288	1.65392	0.499594	0.617361	NA		Ultimate	BIOFNBDB_1176257	0.0488188	-0.780722	1.7935	-0.435306	0.66334	NA
Sequel II	KJCDKOCO_108116	0.177945	0.742791	1.45745	0.50965	0.610296	NA		Ultimate	BIOFNBDB_354686	0.0363059	0.799524	1.64511	0.486001	0.626966	NA		Ultimate	BIOFNBDB_1176258	0	NA	NA	NA	NA	NA
Sequel II	KJCDKOCO_108117	0	NA	NA	NA	NA	NA		Ultimate	BIOFNBDB_354687	0.0138408	0.647191	1.62486	0.398306	0.690405	NA		Ultimate	BIOFNBDB_1176259	0.173577	1.0833	1.78871	0.605628	0.544761	NA
Sequel II	KJCDKOCO_108118	0	NA	NA	NA	NA	NA		Ultimate	BIOFNBDB_354688	0.0224651	0.715038	1.62693	0.439501	0.660298	NA		Ultimate	BIOFNBDB_1176260	0	NA	NA	NA	NA	NA
Sequel II	KJCDKOCO_108119	0	NA	NA	NA	NA	NA		Ultimate	BIOFNBDB_354689	0.300866	2.02034	1.75264	1.15274	0.249016	NA		Ultimate	BIOFNBDB_1176261	0	NA	NA	NA	NA	NA
Sequel II	KJCDKOCO_108120	0	NA	NA	NA	NA	NA		Ultimate	BIOFNBDB_354690	0	NA	NA	NA	NA	NA		Ultimate	BIOFNBDB_1176262	0.0689515	-1.55717	1.80169	-0.864282	0.387433	NA
Sequel II	KJCDKOCO_108121	0	NA	NA	NA	NA	NA		Ultimate	BIOFNBDB_354691	0.145273	1.35111	1.74986	0.772127	0.440039	NA		Ultimate	BIOFNBDB_1176263	0.281228	-3.51174	1.79	-1.96186	0.0497786	NA
Sequel II	KJCDKOCO_108122	0	NA	NA	NA	NA	NA		Ultimate	BIOFNBDB_354692	0.240514	1.14819	1.72838	0.664315	0.506489	NA		Ultimate	BIOFNBDB_1176264	0	NA	NA	NA	NA	NA
Sequel II	KJCDKOCO_108123	0	NA	NA	NA	NA	NA		Ultimate	BIOFNBDB_354693	0.368021	2.10253	1.74648	1.20386	0.228642	NA		Ultimate	BIOFNBDB_1176265	2.02242	1.10219	1.02452	1.07581	0.282012	NA
Sequel II	KJCDKOCO_108124	1.29262	0.346621	1.45277	0.238593	0.811421	NA		Ultimate	BIOFNBDB_354695	1.74991	-0.566075	0.969398	-0.583945	0.559257	NA		Ultimate	BIOFNBDB_1176266	1.01549	1.429	1.67562	0.852817	0.393761	NA
Sequel II	KJCDKOCO_108125	1.05692	1.98244	1.58193	1.25318	0.210141	NA		Ultimate	BIOFNBDB_354697	2.42932	0.447531	1.15242	0.388342	0.697763	NA		Ultimate	BIOFNBDB_1176267	3.71441	-0.205147	1.37357	-0.149354	0.881275	NA
Sequel II	KJCDKOCO_108126	0.948527	1.16535	1.5763	0.739299	0.459725	NA		Ultimate	BIOFNBDB_354699	2.42245	-0.0528098	1.2274	-0.0430257	0.965681	NA		Ultimate	BIOFNBDB_1176270	2.60464	0.526141	0.908113	0.579378	0.562334	NA
Sequel II	KJCDKOCO_108127	0	NA	NA	NA	NA	NA		Ultimate	BIOFNBDB_354700	2.32434	-0.325704	1.04239	-0.312459	0.754692	NA		Ultimate	BIOFNBDB_1176271	0	NA	NA	NA	NA	NA
Sequel II	KJCDKOCO_108129	3.17632	0.202404	1.08438	0.186654	0.851932	NA		Ultimate	BIOFNBDB_354701	2.35293	-0.890385	1.21142	-0.734995	0.462343	NA		Ultimate	BIOFNBDB_1176272	0.192	1.86395	1.83242	1.01721	0.309055	NA
Sequel II	KJCDKOCO_108130	1.06953	0.293955	1.4076	0.208834	0.834577	NA		Ultimate	BIOFNBDB_354702	1.40056	-0.505948	1.45858	-0.346877	0.728684	NA		Ultimate	BIOFNBDB_1176273	0.0689515	-1.55717	1.80169	-0.864282	0.387433	NA
Sequel II	KJCDKOCO_108132	3.56674	0.770555	1.01067	0.762418	0.445811	NA		Ultimate	BIOFNBDB_354703	1.04867	-0.843797	1.09995	-0.767122	0.443009	NA		Ultimate	BIOFNBDB_1176274	0.272382	-0.895794	1.73439	-0.516488	0.605514	NA
Sequel II	KJCDKOCO_108133	1.63828	3.43024	1.47549	2.32481	0.0200819	NA		Ultimate	BIOFNBDB_354704	0.95501	-1.3637	1.24793	-1.09277	0.274495	NA		Ultimate	BIOFNBDB_1176276	0.718666	2.2873	1.81046	1.26338	0.206453	NA
Sequel II	KJCDKOCO_108136	0	NA	NA	NA	NA	NA		Ultimate	BIOFNBDB_354705	1.94875	-1.05595	1.0475	-1.00806	0.313423	NA		Ultimate	BIOFNBDB_1176277	0	NA	NA	NA	NA	NA
Sequel II	KJCDKOCO_108137	1.58909	1.60552	1.45955	1.10001	0.271327	NA		Ultimate	BIOFNBDB_354706	0.95741	-1.91903	1.31515	-1.45917	0.144519	NA		Ultimate	BIOFNBDB_1176278	1.72927	1.57614	1.23216	1.27916	0.20084	NA
Sequel II	KJCDKOCO_108138	0.328238	-0.0606331	1.58201	-0.0383265	0.969427	NA		Ultimate	BIOFNBDB_354707	2.10447	-0.920528	1.16252	-0.791835	0.428457	NA		Ultimate	BIOFNBDB_1176279	1.08242	0.498845	1.44888	0.344297	0.730623	NA
Sequel II	KJCDKOCO_108139	0.25835	1.37752	1.57665	0.873698	0.382283	NA		Ultimate	BIOFNBDB_354708	0.750746	3.16027	1.66184	1.90167	0.0572142	NA		Ultimate	BIOFNBDB_1176280	0.480008	-0.150048	1.50962	-0.0993947	0.920825	NA
Sequel II	KJCDKOCO_108140	0	NA	NA	NA	NA	NA		Ultimate	BIOFNBDB_354709	1.95252	1.24483	1.11903	1.11242	0.265956	NA		Ultimate	BIOFNBDB_1176281	0.236814	1.71653	1.8358	0.93503	0.349773	NA
Sequel II	KJCDKOCO_108141	0	NA	NA	NA	NA	NA		Ultimate	BIOFNBDB_354710	3.12357	1.17773	0.919657	1.28062	0.200326	NA		Ultimate	BIOFNBDB_1176283	0.129403	-1.41554	1.81231	-0.781069	0.434762	NA
Sequel II	KJCDKOCO_108145	1.8849	2.14407	1.43753	1.4915	0.135829	NA		Ultimate	BIOFNBDB_354712	2.76177	-0.0636863	1.09384	-0.0582229	0.953571	NA		Ultimate	BIOFNBDB_1176284	1.87992	2.79226	1.42177	1.96393	0.0495376	NA
Sequel II	KJCDKOCO_108147	0.526311	-0.301804	1.36528	-0.221056	0.825049	NA		Ultimate	BIOFNBDB_354714	1.03871	-0.586719	1.06943	-0.54863	0.583259	NA		Ultimate	BIOFNBDB_1176288	0.048305	0.886179	1.74514	0.507799	0.611595	NA
Sequel II	KJCDKOCO_108148	0.30958	0.926382	1.5114	0.61293	0.539922	NA		Ultimate	BIOFNBDB_354715	1.70834	-1.01994	1.1676	-0.873536	0.382371	NA		Ultimate	BIOFNBDB_1176289	0	NA	NA	NA	NA	NA
Sequel II	KJCDKOCO_108149	2.64571	-0.345992	1.26641	-0.273206	0.784695	NA		Ultimate	BIOFNBDB_354716	0.981752	0.784738	1.30385	0.601861	0.547267	NA		Ultimate	BIOFNBDB_1176290	0.432304	0.111148	1.7641	0.0630055	0.949762	NA
Sequel II	KJCDKOCO_108151	0.31497	-1.66657	1.55719	-1.07024	0.284511	NA		Ultimate	BIOFNBDB_354717	1.58544	-0.65738	1.1423	-0.575489	0.56496	NA		Ultimate	BIOFNBDB_1176291	3.32934	1.17268	1.04557	1.12158	0.262043	NA
Sequel II	KJCDKOCO_108153	0.551687	0.0755576	1.30634	0.0578391	0.953877	NA		Ultimate	BIOFNBDB_354718	0.0824289	0.901541	1.67572	0.538002	0.590575	NA		Ultimate	BIOFNBDB_1176293	2.78308	0.360973	0.865522	0.417059	0.676636	NA
Sequel II	KJCDKOCO_108167	2.83667	-0.423424	1.04456	-0.40536	0.685213	NA		Ultimate	BIOFNBDB_354719	2.95098	-0.573496	0.928815	-0.617449	0.536939	NA		Ultimate	BIOFNBDB_1176294	0	NA	NA	NA	NA	NA
Sequel II	KJCDKOCO_108175	2.56181	-1.07514	1.23857	-0.868045	0.385369	NA		Ultimate	BIOFNBDB_354720	1.33361	-1.48979	1.05632	-1.41035	0.158435	NA		Ultimate	BIOFNBDB_1176295	1.43382	-0.409089	1.45616	-0.280938	0.778758	NA
Sequel II	KJCDKOCO_108176	0.161378	-0.855414	1.55687	-0.549445	0.5827	NA		Ultimate	BIOFNBDB_354722	0.681666	-1.34993	1.36175	-0.991322	0.321528	NA		Ultimate	BIOFNBDB_1176296	0.129572	1.35005	1.82498	0.739759	0.459446	NA
Sequel II	KJCDKOCO_108177	0.128962	-1.76518	1.51338	-1.16639	0.243458	NA		Ultimate	BIOFNBDB_354726	0.648946	-1.39251	1.39655	-0.997106	0.318713	NA		Ultimate	BIOFNBDB_1176297	0.353579	-0.517785	1.62497	-0.318643	0.749997	NA
Sequel II	KJCDKOCO_108178	1.0891	-1.40314	1.33913	-1.0478	0.294732	NA		Ultimate	BIOFNBDB_354727	0.218371	-2.3309	1.73902	-1.34035	0.180131	NA		Ultimate	BIOFNBDB_1176298	0.333727	2.48535	1.79249	1.38653	0.165585	NA
Sequel II	KJCDKOCO_108179	2.07813	-1.51154	1.00298	-1.50705	0.131798	NA		Ultimate	BIOFNBDB_354728	0	NA	NA	NA	NA	NA		Ultimate	BIOFNBDB_1176301	2.11897	0.594633	1.01361	0.586651	0.557438	NA
Sequel II	KJCDKOCO_108181	0.290549	-0.574301	1.57886	-0.363744	0.716049	NA		Ultimate	BIOFNBDB_354729	0.246785	-0.817304	1.71233	-0.477305	0.633145	NA		Ultimate	BIOFNBDB_1176302	0.0223295	0.725276	1.72102	0.421423	0.673446	NA
Sequel II	KJCDKOCO_108182	1.24052	-0.086754	1.56548	-0.0554168	0.955806	NA		Ultimate	BIOFNBDB_354730	0.066113	-1.45287	1.71332	-0.847987	0.396445	NA		Ultimate	BIOFNBDB_1176303	0.094927	-1.09484	1.80798	-0.605562	0.544805	NA
Sequel II	KJCDKOCO_108183	0.63192	-2.08145	1.51145	-1.37712	0.168476	NA		Ultimate	BIOFNBDB_354731	0.0622883	-1.41539	1.7123	-0.826598	0.408465	NA		Ultimate	BIOFNBDB_1176317	0.548799	2.00003	1.82891	1.09357	0.274145	NA
Sequel II	KJCDKOCO_108184	0.0496062	0.718344	1.44839	0.495961	0.619922	NA		Ultimate	BIOFNBDB_354732	0.155721	-2.09919	1.72625	-1.21604	0.223971	NA		Ultimate	BIOFNBDB_1176323	0.696461	-0.0791119	1.52333	-0.0519335	0.958582	NA
Sequel II	KJCDKOCO_108185	0	NA	NA	NA	NA	NA		Ultimate	BIOFNBDB_354733	0.0311442	-0.913203	1.69413	-0.539038	0.589861	NA		Ultimate	BIOFNBDB_1176339	3.79681	-0.0359208	1.02315	-0.0351079	0.971994	NA
Sequel II	KJCDKOCO_108186	1.4316	0.572837	1.22169	0.46889	0.639149	NA		Ultimate	BIOFNBDB_354734	0.917967	0.164847	1.70672	0.0965872	0.923054	NA		Ultimate	BIOFNBDB_1176341	1.39773	0.58637	1.26396	0.463916	0.642708	NA
Sequel II	KJCDKOCO_108187	0	NA	NA	NA	NA	NA		Ultimate	BIOFNBDB_354736	2.92431	-3.0645	1.11082	-2.75877	0.00580198	NA		Ultimate	BIOFNBDB_1176342	1.56766	0.151942	1.0773	0.141041	0.887838	NA
Sequel II	KJCDKOCO_108188	0.211587	0.874714	1.49895	0.58355	0.559523	NA		Ultimate	BIOFNBDB_354749	1.91758	-1.20804	1.64853	-0.732801	0.46368	NA		Ultimate	BIOFNBDB_1176343	2.40603	2.35294	1.2276	1.91671	0.0552751	NA
Sequel II	KJCDKOCO_108189	0	NA	NA	NA	NA	NA		Ultimate	BIOFNBDB_354751	2.15654	-2.13495	1.477	-1.44547	0.148326	NA		Ultimate	BIOFNBDB_1176344	0.0618066	-0.602173	1.79785	-0.33494	0.73767	NA
Sequel II	KJCDKOCO_108190	0.527118	2.06239	1.57788	1.30706	0.191192	NA		Ultimate	BIOFNBDB_354752	0.109851	-0.849596	1.72172	-0.493457	0.62169	NA		Ultimate	BIOFNBDB_1176345	0.153777	1.09837	1.79188	0.612973	0.539894	NA
Sequel II	KJCDKOCO_108191	0	NA	NA	NA	NA	NA		Ultimate	BIOFNBDB_354753	0.689751	-2.50695	1.61728	-1.55011	0.121116	NA		Ultimate	BIOFNBDB_1176346	1.05718	1.7934	1.65505	1.08359	0.278547	NA
Sequel II	KJCDKOCO_108192	0.0416243	0.700439	1.44139	0.485947	0.627005	NA		Ultimate	BIOFNBDB_354755	2.30562	-2.18992	1.47492	-1.48477	0.137604	NA		Ultimate	BIOFNBDB_1176347	1.54269	1.40157	1.49326	0.938595	0.347939	NA
Sequel II	KJCDKOCO_108193	0	NA	NA	NA	NA	NA		Ultimate	BIOFNBDB_354756	1.87208	-1.90709	1.67189	-1.14068	0.254004	NA		Ultimate	BIOFNBDB_1176348	1.74817	3.83558	1.66318	2.30618	0.0211008	NA
Sequel II	KJCDKOCO_108194	0.166983	0.85805	1.49342	0.574553	0.565593	NA		Ultimate	BIOFNBDB_354759	1.12471	-1.65592	1.73283	-0.955617	0.339266	NA		Ultimate	BIOFNBDB_1176349	0	NA	NA	NA	NA	NA
Sequel II	KJCDKOCO_108195	0	NA	NA	NA	NA	NA		Ultimate	BIOFNBDB_354760	2.17122	-2.76931	1.43579	-1.92877	0.0537595	NA		Ultimate	BIOFNBDB_1176350	1.44212	1.44449	1.43542	1.00631	0.314265	NA
Sequel II	KJCDKOCO_108196	0	NA	NA	NA	NA	NA		Ultimate	BIOFNBDB_354761	2.86565	-2.27045	1.60509	-1.41453	0.157206	NA		Ultimate	BIOFNBDB_1176351	0.598943	0.403281	1.60505	0.251257	0.801616	NA
Sequel II	KJCDKOCO_108197	0.0785316	0.764308	1.46498	0.521719	0.601866	NA		Ultimate	BIOFNBDB_354762	0	NA	NA	NA	NA	NA		Ultimate	BIOFNBDB_1176352	0.28908	1.31989	1.82212	0.72437	0.468838	NA
Sequel II	KJCDKOCO_108198	0.807289	-1.27043	1.5526	-0.818258	0.41321	NA		Ultimate	BIOFNBDB_354763	0.920805	1.6643	1.52303	1.09276	0.274501	NA		Ultimate	BIOFNBDB_1176353	0.485281	1.56247	1.83398	0.851959	0.394237	NA
Sequel II	KJCDKOCO_108199	0	NA	NA	NA	NA	NA		Ultimate	BIOFNBDB_354764	0.730914	0.859307	1.60193	0.536418	0.59167	NA		Ultimate	BIOFNBDB_1176354	0.829535	1.81678	1.41937	1.27999	0.20055	NA
Sequel II	KJCDKOCO_108200	0.0515847	-1.14841	1.49446	-0.768445	0.442223	NA		Ultimate	BIOFNBDB_354765	1.22765	0.644758	1.58698	0.406279	0.684538	NA		Ultimate	BIOFNBDB_1176355	0	NA	NA	NA	NA	NA
Sequel II	KJCDKOCO_108201	0.218568	-0.16429	1.56678	-0.104859	0.916488	NA		Ultimate	BIOFNBDB_354767	0.745907	0.808344	1.43428	0.563587	0.573035	NA		Ultimate	BIOFNBDB_1176356	1.49434	1.81942	1.3115	1.38729	0.165354	NA
Sequel II	KJCDKOCO_108202	0	NA	NA	NA	NA	NA		Ultimate	BIOFNBDB_354768	0.244975	1.87398	1.75791	1.06603	0.286412	NA		Ultimate	BIOFNBDB_1176357	0.483166	0.282943	1.74658	0.161999	0.871307	NA
Sequel II	KJCDKOCO_108203	0	NA	NA	NA	NA	NA		Ultimate	BIOFNBDB_354769	0.760573	-0.190382	1.35783	-0.140211	0.888494	NA		Ultimate	BIOFNBDB_1176358	1.80796	-1.36109	1.32274	-1.02899	0.303485	NA
Sequel II	KJCDKOCO_108204	0	NA	NA	NA	NA	NA		Ultimate	BIOFNBDB_354770	0.355472	1.72926	1.76086	0.982049	0.326076	NA		Ultimate	BIOFNBDB_1176359	0.354018	1.81712	1.83423	0.990669	0.321847	NA
Sequel II	KJCDKOCO_108205	0	NA	NA	NA	NA	NA		Ultimate	BIOFNBDB_354771	0	NA	NA	NA	NA	NA		Ultimate	BIOFNBDB_1176360	0	NA	NA	NA	NA	NA
Sequel II	KJCDKOCO_108206	0	NA	NA	NA	NA	NA		Ultimate	BIOFNBDB_354772	0.174844	-2.18027	1.72734	-1.26221	0.206872	NA		Ultimate	BIOFNBDB_1176361	1.94157	0.352204	1.18183	0.298017	0.76569	NA
Sequel II	KJCDKOCO_108207	0	NA	NA	NA	NA	NA		Ultimate	BIOFNBDB_354773	0.142689	0.988126	1.69613	0.582577	0.560178	NA		Ultimate	BIOFNBDB_1176362	3.41186	0.115313	0.909426	0.126797	0.899101	NA
Sequel II	KJCDKOCO_108208	0	NA	NA	NA	NA	NA		Ultimate	BIOFNBDB_354774	2.28921	-1.09298	1.05309	-1.03788	0.299324	NA		Ultimate	BIOFNBDB_1176363	0.408942	0.112106	1.72479	0.0649971	0.948176	NA
Sequel II	KJCDKOCO_108209	0	NA	NA	NA	NA	NA		Ultimate	BIOFNBDB_354775	0.335614	-0.460706	1.62148	-0.284127	0.776313	NA		Ultimate	BIOFNBDB_1176364	0.269408	1.82991	1.83417	0.997673	0.318438	NA
Sequel II	KJCDKOCO_108210	0	NA	NA	NA	NA	NA		Ultimate	BIOFNBDB_354776	0.040721	0.788738	1.64138	0.480533	0.630849	NA		Ultimate	BIOFNBDB_1176365	0.720485	0.641412	1.4935	0.429469	0.667582	NA
Sequel II	KJCDKOCO_108211	0	NA	NA	NA	NA	NA		Ultimate	BIOFNBDB_354777	1.86637	-0.38532	1.21718	-0.316567	0.751572	NA		Ultimate	BIOFNBDB_1176366	0.128745	1.02997	1.77906	0.578941	0.562629	NA
Sequel II	KJCDKOCO_108212	0	NA	NA	NA	NA	NA		Ultimate	BIOFNBDB_354779	1.70539	-0.304567	1.309	-0.232671	0.816017	NA		Ultimate	BIOFNBDB_1176367	1.13322	-0.0578181	1.01838	-0.0567748	0.954725	NA
Sequel II	KJCDKOCO_108213	0	NA	NA	NA	NA	NA		Ultimate	BIOFNBDB_354780	2.24055	0.885792	1.75546	0.504591	0.613846	NA		Ultimate	BIOFNBDB_1176368	0.227312	1.71353	1.83581	0.93339	0.350619	NA
Sequel II	KJCDKOCO_108214	0	NA	NA	NA	NA	NA		Ultimate	BIOFNBDB_354781	0.178531	0.0510109	1.75881	0.0290032	0.976862	NA		Ultimate	BIOFNBDB_1176370	1.23936	0.323709	1.06935	0.302715	0.762107	NA
Sequel II	KJCDKOCO_108215	0	NA	NA	NA	NA	NA		Ultimate	BIOFNBDB_354782	1.26859	3.38065	1.63629	2.06604	0.0388248	NA		Ultimate	BIOFNBDB_1176371	0.567874	2.62621	1.77809	1.47699	0.139679	NA
Sequel II	KJCDKOCO_108216	0	NA	NA	NA	NA	NA		Ultimate	BIOFNBDB_354784	0.669857	-1.92932	1.29728	-1.4872	0.136962	NA		Ultimate	BIOFNBDB_1176372	0	NA	NA	NA	NA	NA
Sequel II	KJCDKOCO_108217	0	NA	NA	NA	NA	NA		Ultimate	BIOFNBDB_354787	0.157256	1.01908	1.70239	0.598619	0.549427	NA		Ultimate	BIOFNBDB_1176373	1.2805	0.336842	1.6111	0.209075	0.834389	NA
Sequel II	KJCDKOCO_108218	0	NA	NA	NA	NA	NA		Ultimate	BIOFNBDB_354788	1.00259	3.45941	1.63034	2.12189	0.0338466	NA		Ultimate	BIOFNBDB_1176374	0.316092	2.455	1.79455	1.36803	0.171302	NA
Sequel II	KJCDKOCO_108219	0	NA	NA	NA	NA	NA		Ultimate	BIOFNBDB_354789	2.01724	4.05199	1.57541	2.57203	0.0101105	NA		Ultimate	BIOFNBDB_1176375	1.78444	-0.231503	1.03278	-0.224156	0.822636	NA
Sequel II	KJCDKOCO_108220	0	NA	NA	NA	NA	NA		Ultimate	BIOFNBDB_354791	0.785703	1.81598	1.49722	1.2129	0.225167	NA		Ultimate	BIOFNBDB_1176376	0.85993	-0.0263316	1.25789	-0.0209331	0.983299	NA
Sequel II	KJCDKOCO_108221	0	NA	NA	NA	NA	NA		Ultimate	BIOFNBDB_354794	1.03448	-1.01921	1.28775	-0.791472	0.428669	NA		Ultimate	BIOFNBDB_1176377	2.35417	0.291823	0.962665	0.30314	0.761783	NA
Sequel II	KJCDKOCO_108222	0.0168212	0.594355	1.411	0.421231	0.673587	NA		Ultimate	BIOFNBDB_354796	2.11215	-1.76685	1.1896	-1.48524	0.137481	NA		Ultimate	BIOFNBDB_1176378	0.60423	-0.473991	1.71859	-0.275802	0.7827	NA
Sequel II	KJCDKOCO_108223	0	NA	NA	NA	NA	NA		Ultimate	BIOFNBDB_354798	3.2179	1.27138	1.15872	1.09723	0.272543	NA		Ultimate	BIOFNBDB_1176379	0.0223295	0.725276	1.72102	0.421423	0.673446	NA
Sequel II	KJCDKOCO_108224	0	NA	NA	NA	NA	NA		Ultimate	BIOFNBDB_354801	0.749032	0.098206	1.44425	0.0679979	0.945787	NA		Ultimate	BIOFNBDB_1176380	0.18503	-1.56404	1.82468	-0.85716	0.391356	NA
Sequel II	KJCDKOCO_108225	0	NA	NA	NA	NA	NA		Ultimate	BIOFNBDB_354804	0.17145	1.68745	1.76095	0.958264	0.33793	NA		Ultimate	BIOFNBDB_1176381	0.938742	0.955591	1.16383	0.821074	0.411604	NA
Sequel II	KJCDKOCO_108226	0	NA	NA	NA	NA	NA		Ultimate	BIOFNBDB_354805	0.327832	2.18863	1.7436	1.25524	0.209392	NA		Ultimate	BIOFNBDB_1176382	0.293673	1.622	1.83578	0.883547	0.376941	NA
Sequel II	KJCDKOCO_108227	0	NA	NA	NA	NA	NA		Ultimate	BIOFNBDB_354806	0.287377	0.409988	1.76092	0.232826	0.815897	NA		Ultimate	BIOFNBDB_1176383	0.081968	0.960458	1.76424	0.544404	0.586163	NA
Sequel II	KJCDKOCO_108228	1.37198	0.38385	1.22736	0.312744	0.754475	NA		Ultimate	BIOFNBDB_354808	0.450188	2.04499	1.75272	1.16675	0.243311	NA		Ultimate	BIOFNBDB_1176384	1.05705	0.176628	1.18477	0.149082	0.881489	NA
Sequel II	KJCDKOCO_108229	0.361068	0.849504	1.49288	0.569038	0.56933	NA		Ultimate	BIOFNBDB_354809	2.37319	0.972851	1.18503	0.820952	0.411673	NA		Ultimate	BIOFNBDB_1176385	0.254794	0.422216	1.77907	0.237324	0.812405	NA
Sequel II	KJCDKOCO_108230	1.6661	1.43095	1.28341	1.11496	0.264868	NA		Ultimate	BIOFNBDB_354811	1.01064	0.463202	1.48633	0.311641	0.755313	NA		Ultimate	BIOFNBDB_1176386	0.0344902	0.803175	1.72276	0.466215	0.641061	NA
Sequel II	KJCDKOCO_108231	1.76837	1.26358	1.30536	0.96799	0.33305	NA		Ultimate	BIOFNBDB_354815	0.720099	0.267332	1.6232	0.164695	0.869184	NA		Ultimate	BIOFNBDB_1176387	3.37906	0.233482	1.04304	0.223847	0.822876	NA
Sequel II	KJCDKOCO_108232	0.60479	1.0594	1.4744	0.718528	0.472432	NA		Ultimate	BIOFNBDB_354816	0.0761673	0.887118	1.67186	0.530618	0.595684	NA		Ultimate	BIOFNBDB_1176388	0.578286	0.341056	1.62079	0.210426	0.833335	NA
Sequel II	KJCDKOCO_108234	2.24681	3.28322	1.49565	2.19518	0.028151	NA		Ultimate	BIOFNBDB_354817	1.85204	0.971202	1.182	0.821661	0.41127	NA		Ultimate	BIOFNBDB_1176389	2.40312	0.546804	1.53504	0.356215	0.72168	NA
Sequel II	KJCDKOCO_108235	0.0962801	0.78298	1.47119	0.532209	0.594582	NA		Ultimate	BIOFNBDB_354819	0.579829	-0.256109	1.60145	-0.159923	0.872942	NA		Ultimate	BIOFNBDB_1176390	1.04946	-0.497301	1.21527	-0.409211	0.682384	NA
Sequel II	KJCDKOCO_108236	0	NA	NA	NA	NA	NA		Ultimate	BIOFNBDB_354821	2.20077	0.00348146	1.37926	0.00252415	0.997986	NA		Ultimate	BIOFNBDB_1176391	3.20811	-0.0498177	0.79188	-0.0629107	0.949838	NA
Sequel II	KJCDKOCO_108237	0.516468	0.938471	1.5144	0.619698	0.535457	NA		Ultimate	BIOFNBDB_354822	1.61881	-0.747564	1.27329	-0.587114	0.557127	NA		Ultimate	BIOFNBDB_1176393	1.40412	-0.957569	1.48623	-0.644292	0.519386	NA
Sequel II	KJCDKOCO_108238	0.563674	2.75007	1.53161	1.79554	0.0725675	NA		Ultimate	BIOFNBDB_354823	1.0327	-1.54126	1.02003	-1.51099	0.13079	NA		Ultimate	BIOFNBDB_1176394	0.0942544	0.969152	1.76624	0.548709	0.583205	NA
Sequel II	KJCDKOCO_108239	1.7421	-0.21892	1.47386	-0.148535	0.88192	NA		Ultimate	BIOFNBDB_354824	1.47208	-1.37061	1.12156	-1.22206	0.221686	NA		Ultimate	BIOFNBDB_1176395	0.176559	0.0816779	1.79809	0.0454249	0.963769	NA
Sequel II	KJCDKOCO_108240	0.436014	-0.30581	1.58636	-0.192775	0.847135	NA		Ultimate	BIOFNBDB_354825	1.20746	0.370286	1.39943	0.264597	0.79132	NA		Ultimate	BIOFNBDB_1176397	1.40118	-1.83146	1.10129	-1.66301	0.0963104	NA
Sequel II	KJCDKOCO_108242	3.41537	2.24445	1.43445	1.56467	0.117659	NA		Ultimate	BIOFNBDB_354827	0.807997	0.0853213	1.55761	0.0547772	0.956316	NA		Ultimate	BIOFNBDB_1176398	0.125006	1.023	1.77769	0.575463	0.564978	NA
Sequel II	KJCDKOCO_108243	0	NA	NA	NA	NA	NA		Ultimate	BIOFNBDB_354829	3.19891	-1.66089	1.54222	-1.07695	0.281504	NA		Ultimate	BIOFNBDB_1176399	0	NA	NA	NA	NA	NA
Sequel II	KJCDKOCO_108244	3.01676	-0.270462	1.26286	-0.214166	0.830417	NA		Ultimate	BIOFNBDB_354830	0.942819	-1.05796	1.76043	-0.600969	0.547861	NA		Ultimate	BIOFNBDB_1176400	0	NA	NA	NA	NA	NA
Sequel II	KJCDKOCO_108249	1.25935	1.45379	1.58087	0.919612	0.357776	NA		Ultimate	BIOFNBDB_354832	1.60413	-1.00393	1.14649	-0.875659	0.381215	NA		Ultimate	BIOFNBDB_1176401	1.6436	0.401586	1.12727	0.356246	0.721656	NA
Sequel II	KJCDKOCO_108250	0.0584454	0.743007	1.45753	0.509772	0.610211	NA		Ultimate	BIOFNBDB_354833	1.16154	-0.562138	1.61891	-0.347233	0.728416	NA		Ultimate	BIOFNBDB_1176404	0.709397	0.606065	1.6245	0.373077	0.709091	NA
Sequel II	KJCDKOCO_108251	2.35431	0.237168	1.14826	0.206546	0.836365	NA		Ultimate	BIOFNBDB_354834	1.30689	-1.46223	1.51988	-0.962065	0.336017	NA		Ultimate	BIOFNBDB_1176405	0.0223295	0.725276	1.72102	0.421423	0.673446	NA
Sequel II	KJCDKOCO_108253	0.0711582	0.754402	1.46156	0.516161	0.605742	NA		Ultimate	BIOFNBDB_354835	1.61731	-1.15142	1.60691	-0.716542	0.473657	NA		Ultimate	BIOFNBDB_1176406	1.34887	-0.596995	1.21298	-0.492171	0.622599	NA
Sequel II	KJCDKOCO_108254	0.194766	0.831788	1.48716	0.559312	0.575949	NA		Ultimate	BIOFNBDB_354836	0.838691	-1.26496	1.4304	-0.884342	0.376512	NA		Ultimate	BIOFNBDB_1176407	3.89314	2.51494	1.3684	1.83787	0.0660821	NA
Sequel II	KJCDKOCO_108255	2.22525	1.91967	1.58375	1.2121	0.225474	NA		Ultimate	BIOFNBDB_354839	1.68221	-1.23638	1.35757	-0.910734	0.362436	NA		Ultimate	BIOFNBDB_1176408	0.502838	-0.446294	1.71806	-0.259766	0.795044	NA
Sequel II	KJCDKOCO_108257	0.0941982	-1.14651	1.5095	-0.759527	0.447537	NA		Ultimate	BIOFNBDB_354840	1.72069	-0.936756	1.39462	-0.671693	0.501779	NA		Ultimate	BIOFNBDB_1176409	0.526631	-0.444488	1.50601	-0.295143	0.767885	NA
Sequel II	KJCDKOCO_108258	1.13909	-1.25042	1.31171	-0.953277	0.34045	NA		Ultimate	BIOFNBDB_354841	0	NA	NA	NA	NA	NA		Ultimate	BIOFNBDB_1176410	1.35412	-0.0644949	1.48648	-0.0433877	0.965392	NA
Sequel II	KJCDKOCO_108259	0	NA	NA	NA	NA	NA		Ultimate	BIOFNBDB_354842	1.5233	-1.45431	1.36102	-1.06854	0.285275	NA		Ultimate	BIOFNBDB_1176411	0.735434	1.37463	1.55412	0.884508	0.376422	NA
Sequel II	KJCDKOCO_108260	0.396768	0.267778	1.54688	0.173109	0.862566	NA		Ultimate	BIOFNBDB_354845	3.02214	-0.0799048	1.20464	-0.0663309	0.947114	NA		Ultimate	BIOFNBDB_1176412	0	NA	NA	NA	NA	NA
Sequel II	KJCDKOCO_108261	0.482653	1.57411	1.58495	0.993161	0.320631	NA		Ultimate	BIOFNBDB_354850	1.34378	-0.664882	1.49084	-0.445978	0.655613	NA		Ultimate	BIOFNBDB_1176413	1.57406	1.21507	1.11196	1.09273	0.274511	NA
Sequel II	KJCDKOCO_108262	0.122352	-1.7176	1.51227	-1.13578	0.25605	NA		Ultimate	BIOFNBDB_354851	0.104906	-1.79274	1.72119	-1.04157	0.297612	NA		Ultimate	BIOFNBDB_1176414	0.0389632	0.857734	1.7368	0.493858	0.621407	NA
Sequel II	KJCDKOCO_108263	0	NA	NA	NA	NA	NA		Ultimate	BIOFNBDB_354852	3.09671	0.291882	1.45695	0.200338	0.841216	NA		Ultimate	BIOFNBDB_1176415	0.579564	2.27407	1.81439	1.25335	0.210078	NA
Sequel II	KJCDKOCO_108264	0	NA	NA	NA	NA	NA		Ultimate	BIOFNBDB_354854	0.159853	-1.40377	1.72438	-0.81407	0.415605	NA		Ultimate	BIOFNBDB_1176416	0.135969	1.05157	1.78313	0.58973	0.555372	NA
Sequel II	KJCDKOCO_108265	0.22735	0.935012	1.51363	0.617728	0.536755	NA		Ultimate	BIOFNBDB_354855	0.788341	-0.534449	1.23065	-0.434283	0.664083	NA		Ultimate	BIOFNBDB_1176417	0.0446591	0.866325	1.73939	0.498064	0.618439	NA
Sequel II	KJCDKOCO_108266	0.852441	0.165277	1.32411	0.124822	0.900665	NA		Ultimate	BIOFNBDB_354856	2.31089	-0.789134	1.0095	-0.781704	0.434388	NA		Ultimate	BIOFNBDB_1176418	0.0576468	0.911615	1.75209	0.5203	0.602854	NA
Sequel II	KJCDKOCO_108267	2.3336	0.78034	1.08173	0.721379	0.470676	NA		Ultimate	BIOFNBDB_354857	0.0311442	-0.913203	1.69413	-0.539038	0.589861	NA		Ultimate	BIOFNBDB_1176419	0.0259754	0.786306	1.7219	0.456649	0.647923	NA
Sequel II	KJCDKOCO_108268	1.41398	0.687775	1.15903	0.593405	0.55291	NA		Ultimate	BIOFNBDB_354858	0	NA	NA	NA	NA	NA		Ultimate	BIOFNBDB_1176420	0.102676	0.981186	1.76894	0.554674	0.579117	NA
Sequel II	KJCDKOCO_108269	2.03087	0.351226	1.29974	0.270228	0.786984	NA		Ultimate	BIOFNBDB_354860	0.666908	-1.35732	1.41415	-0.95981	0.337151	NA		Ultimate	BIOFNBDB_1176421	0.727721	0.7724	1.44195	0.535663	0.592191	NA
Sequel II	KJCDKOCO_108275	2.96027	0.737551	1.21525	0.606914	0.543908	NA		Ultimate	BIOFNBDB_354861	1.63249	0.425468	1.34276	0.31686	0.75135	NA		Ultimate	BIOFNBDB_1176422	0.34481	-2.89261	1.82431	-1.58559	0.112832	NA
Sequel II	KJCDKOCO_108276	0.865842	-0.330592	1.49659	-0.220897	0.825172	NA		Ultimate	BIOFNBDB_354862	0.762355	-0.984324	1.47725	-0.666321	0.505206	NA		Ultimate	BIOFNBDB_1176423	0.0358311	-1.05062	1.78639	-0.588126	0.556447	NA
Sequel II	KJCDKOCO_108277	1.88943	-0.151565	1.2037	-0.125916	0.899798	NA		Ultimate	BIOFNBDB_354863	1.1724	-1.89275	1.27733	-1.4818	0.138393	NA		Ultimate	BIOFNBDB_1176424	3.47573	0.454652	1.27976	0.355265	0.722391	NA
Sequel II	KJCDKOCO_108280	3.36994	1.46344	0.991401	1.47614	0.139907	NA		Ultimate	BIOFNBDB_354864	1.15873	-1.09094	1.67437	-0.65155	0.514691	NA		Ultimate	BIOFNBDB_1176425	1.41654	-2.06277	1.17363	-1.75759	0.0788171	NA
Sequel II	KJCDKOCO_108282	1.81998	0.737624	1.02658	0.718529	0.472431	NA		Ultimate	BIOFNBDB_354865	2.5393	-0.534622	1.18682	-0.450468	0.652373	NA		Ultimate	BIOFNBDB_1176427	0.0129877	0.642477	1.72002	0.373529	0.708755	NA
Sequel II	KJCDKOCO_108283	2.02643	0.824984	1.22141	0.675434	0.4994	NA		Ultimate	BIOFNBDB_354866	2.76467	-0.295018	1.00737	-0.29286	0.769629	NA		Ultimate	BIOFNBDB_1176428	0.0829583	-0.485609	1.80047	-0.269712	0.787382	NA
Sequel II	KJCDKOCO_108288	0	NA	NA	NA	NA	NA		Ultimate	BIOFNBDB_354867	0.282339	-0.823736	1.71872	-0.479272	0.631745	NA		Ultimate	BIOFNBDB_1176429	0.0358311	-1.05062	1.78639	-0.588126	0.556447	NA
Sequel II	KJCDKOCO_108289	0	NA	NA	NA	NA	NA		Ultimate	BIOFNBDB_354868	1.58691	0.45195	1.3216	0.341971	0.732372	NA		Ultimate	BIOFNBDB_1176430	1.19335	-2.22546	1.2451	-1.78738	0.0738767	NA
Sequel II	KJCDKOCO_108290	0	NA	NA	NA	NA	NA		Ultimate	BIOFNBDB_354869	2.29069	0.744338	1.30515	0.570307	0.56847	NA		Ultimate	BIOFNBDB_1176431	1.86676	-1.98772	1.1567	-1.71844	0.0857162	NA
Sequel II	KJCDKOCO_108291	0	NA	NA	NA	NA	NA		Ultimate	BIOFNBDB_354872	1.59392	0.864581	1.15454	0.748854	0.453945	NA		Ultimate	BIOFNBDB_1176435	1.67877	-0.992858	1.03282	-0.961313	0.336395	NA
Sequel II	KJCDKOCO_108292	0	NA	NA	NA	NA	NA		Ultimate	BIOFNBDB_354873	1.59436	1.1464	1.278	0.897028	0.369704	NA		Ultimate	BIOFNBDB_1176437	0.463082	-1.363	1.56353	-0.871744	0.383348	NA
Sequel II	KJCDKOCO_108293	1.76207	1.5727	1.30066	1.20915	0.226605	NA		Ultimate	BIOFNBDB_354875	0.177555	1.03786	1.70626	0.608264	0.543012	NA		Ultimate	BIOFNBDB_1176438	1.0054	-0.801669	1.45458	-0.551133	0.581542	NA
Sequel II	KJCDKOCO_108294	0.361384	0.909042	1.50701	0.60321	0.546369	NA		Ultimate	BIOFNBDB_354876	2.6114	0.792576	1.17918	0.672139	0.501495	NA		Ultimate	BIOFNBDB_1176439	3.65586	-1.83476	0.985586	-1.8616	0.0626601	NA
Sequel II	KJCDKOCO_108295	0	NA	NA	NA	NA	NA		Ultimate	BIOFNBDB_354877	1.58827	-0.538541	1.0621	-0.507055	0.612117	NA		Ultimate	BIOFNBDB_1176440	0.959449	-1.44437	1.17478	-1.22948	0.218892	NA
Sequel II	KJCDKOCO_108296	0.0869683	-1.48857	1.50613	-0.988341	0.322986	NA		Ultimate	BIOFNBDB_354878	1.00192	0.527769	1.30802	0.403485	0.686591	NA		Ultimate	BIOFNBDB_1176441	1.41122	-2.65236	1.24871	-2.12408	0.0336636	NA
Sequel II	KJCDKOCO_108297	0.0353836	-0.862618	1.48087	-0.582508	0.560225	NA		Ultimate	BIOFNBDB_354879	1.49416	0.133672	1.27809	0.104587	0.916703	NA		Ultimate	BIOFNBDB_1176442	1.98922	-1.8128	0.954622	-1.89897	0.057568	NA
Sequel II	KJCDKOCO_108298	0	NA	NA	NA	NA	NA		Ultimate	BIOFNBDB_354880	0.0537022	0.817477	1.65108	0.495115	0.620519	NA		Ultimate	BIOFNBDB_1176443	0.345235	-1.22394	1.83161	-0.66823	0.503987	NA
Sequel II	KJCDKOCO_108299	0	NA	NA	NA	NA	NA		Ultimate	BIOFNBDB_354881	0.13479	0.996141	1.6978	0.586726	0.557388	NA		Ultimate	BIOFNBDB_1176444	2.20336	-0.807347	0.965584	-0.836123	0.403086	NA
Sequel II	KJCDKOCO_108300	0.0711582	0.754402	1.46156	0.516161	0.605742	NA		Ultimate	BIOFNBDB_354885	0.937151	0.0432911	1.36746	0.0316579	0.974745	NA		Ultimate	BIOFNBDB_1176445	0	NA	NA	NA	NA	NA
Sequel II	KJCDKOCO_108301	0	NA	NA	NA	NA	NA		Ultimate	BIOFNBDB_354892	0.256482	-0.202636	1.75362	-0.115553	0.908007	NA		Ultimate	BIOFNBDB_1176446	0	NA	NA	NA	NA	NA
Sequel II	KJCDKOCO_108302	0	NA	NA	NA	NA	NA		Ultimate	BIOFNBDB_354893	0.754722	0.876758	1.7559	0.499321	0.617553	NA		Ultimate	BIOFNBDB_1176447	1.45948	-0.839938	1.29062	-0.650799	0.515176	NA
Sequel II	KJCDKOCO_108303	3.30685	1.49669	1.10788	1.35095	0.176712	NA		Ultimate	BIOFNBDB_354894	0.434623	-1.91524	1.63413	-1.17203	0.241186	NA		Ultimate	BIOFNBDB_1176448	1.88716	-0.989916	1.25312	-0.789958	0.429552	NA
Sequel II	KJCDKOCO_108304	1.75929	-1.94797	1.34878	-1.44425	0.148669	NA		Ultimate	BIOFNBDB_354895	0.690215	-1.50212	1.39288	-1.07843	0.280844	NA		Ultimate	BIOFNBDB_1176449	1.01847	-1.11483	1.5097	-0.738443	0.460245	NA
Sequel II	KJCDKOCO_108305	2.34748	-1.77529	1.24468	-1.4263	0.153781	NA		Ultimate	BIOFNBDB_354896	1.19607	-0.827968	1.33056	-0.622271	0.533764	NA		Ultimate	BIOFNBDB_1176450	0.271101	-1.48572	1.62104	-0.916522	0.359393	NA
Sequel II	KJCDKOCO_108306	0.484028	1.61754	1.58577	1.02003	0.307714	NA		Ultimate	BIOFNBDB_354897	3.24246	-1.73595	1.18555	-1.46425	0.143125	NA		Ultimate	BIOFNBDB_1176451	0.0358311	-1.05062	1.78639	-0.588126	0.556447	NA
Sequel II	KJCDKOCO_108307	0	NA	NA	NA	NA	NA		Ultimate	BIOFNBDB_354898	0.244792	-1.02565	1.63719	-0.626472	0.531006	NA		Ultimate	BIOFNBDB_1176452	0.520566	-0.470594	1.74812	-0.269201	0.787775	NA
Sequel II	KJCDKOCO_108308	0.202547	0.885448	1.50086	0.58996	0.555217	NA		Ultimate	BIOFNBDB_354899	2.61089	0.254991	1.15484	0.220802	0.825247	NA		Ultimate	BIOFNBDB_1176453	0.0259754	0.786306	1.7219	0.456649	0.647923	NA
Sequel II	KJCDKOCO_108309	0	NA	NA	NA	NA	NA		Ultimate	BIOFNBDB_354900	0.16866	1.40173	1.75303	0.799607	0.423938	NA		Ultimate	BIOFNBDB_1176454	0.215831	0.17801	1.83536	0.0969889	0.922735	NA
Sequel II	KJCDKOCO_108310	0.0744093	0.768908	1.46654	0.524302	0.600068	NA		Ultimate	BIOFNBDB_354901	0.438515	0.97355	1.6396	0.593772	0.552665	NA		Ultimate	BIOFNBDB_1176455	0.0358311	-1.05062	1.78639	-0.588126	0.556447	NA
Sequel II	KJCDKOCO_108311	0	NA	NA	NA	NA	NA		Ultimate	BIOFNBDB_354902	1.51318	-0.363423	1.31359	-0.276663	0.782039	NA		Ultimate	BIOFNBDB_1176456	0	NA	NA	NA	NA	NA
Sequel II	KJCDKOCO_108312	0	NA	NA	NA	NA	NA		Ultimate	BIOFNBDB_354903	2.80883	-0.993887	1.26155	-0.787833	0.430795	NA		Ultimate	BIOFNBDB_1176457	0.495485	-1.25052	1.48231	-0.843627	0.398878	NA
Sequel II	KJCDKOCO_108313	0.0884513	0.776244	1.46898	0.528422	0.597206	NA		Ultimate	BIOFNBDB_354904	0.200033	-0.929633	1.73007	-0.53734	0.591033	NA		Ultimate	BIOFNBDB_1176458	0.0259754	0.786306	1.7219	0.456649	0.647923	NA
Sequel II	KJCDKOCO_108314	0	NA	NA	NA	NA	NA		Ultimate	BIOFNBDB_354905	2.44349	-0.661299	1.22256	-0.540911	0.588569	NA		Ultimate	BIOFNBDB_1176459	0	NA	NA	NA	NA	NA
Sequel II	KJCDKOCO_108315	0	NA	NA	NA	NA	NA		Ultimate	BIOFNBDB_354906	1.27429	0.114655	1.45203	0.0789615	0.937063	NA		Ultimate	BIOFNBDB_1176460	0	NA	NA	NA	NA	NA
Sequel II	KJCDKOCO_108316	0.16385	0.156755	1.54499	0.10146	0.919185	NA		Ultimate	BIOFNBDB_354907	0.959883	-1.85168	1.54857	-1.19574	0.231799	NA		Ultimate	BIOFNBDB_1176461	0.0689803	0.925494	1.7557	0.527136	0.598099	NA
Sequel II	KJCDKOCO_108317	2.87337	-0.758604	1.13901	-0.666023	0.505397	NA		Ultimate	BIOFNBDB_354908	0.0349688	-0.976719	1.69697	-0.575568	0.564907	NA		Ultimate	BIOFNBDB_1176462	0	NA	NA	NA	NA	NA
Sequel II	KJCDKOCO_108318	0.154754	-1.88963	1.51603	-1.24644	0.212604	NA		Ultimate	BIOFNBDB_354909	0	NA	NA	NA	NA	NA		Ultimate	BIOFNBDB_1176463	0.0946051	1.16783	1.80586	0.646693	0.517831	NA
Sequel II	KJCDKOCO_108319	0.373407	-1.91258	1.54225	-1.24012	0.214929	NA		Ultimate	BIOFNBDB_354911	1.18965	-1.34234	1.22311	-1.09748	0.272432	NA		Ultimate	BIOFNBDB_1176464	1.82723	-2.32737	1.39781	-1.66501	0.0959112	NA
Sequel II	KJCDKOCO_108320	0.73317	-1.62538	1.5807	-1.02827	0.303824	NA		Ultimate	BIOFNBDB_354912	1.13366	-1.78037	1.18402	-1.50367	0.132668	NA		Ultimate	BIOFNBDB_1176465	0.190083	-1.34274	1.76926	-0.758932	0.447893	NA
Sequel II	KJCDKOCO_108321	1.57341	-2.44284	1.49658	-1.63228	0.102621	NA		Ultimate	BIOFNBDB_354913	2.35053	-0.842769	1.15733	-0.728202	0.46649	NA		Ultimate	BIOFNBDB_1176466	0.0433943	0.833405	1.72918	0.481966	0.62983	NA
Sequel II	KJCDKOCO_108322	0.977874	-2.13308	1.45591	-1.46511	0.14289	NA		Ultimate	BIOFNBDB_354914	0.337607	-0.43422	1.5851	-0.273939	0.784132	NA		Ultimate	BIOFNBDB_1176467	0	NA	NA	NA	NA	NA
Sequel II	KJCDKOCO_108323	0.0336423	0.680606	1.43325	0.474868	0.634881	NA		Ultimate	BIOFNBDB_354918	1.79142	-0.676371	1.13268	-0.597144	0.550411	NA		Ultimate	BIOFNBDB_1176468	0.34181	2.292	1.80997	1.26632	0.205398	NA
Sequel II	KJCDKOCO_108324	0.111019	-0.967261	1.51279	-0.639388	0.522571	NA		Ultimate	BIOFNBDB_354919	0	NA	NA	NA	NA	NA		Ultimate	BIOFNBDB_1176469	3.02617	-0.202409	1.08364	-0.186785	0.851829	NA
Sequel II	KJCDKOCO_108328	1.59965	1.71936	1.26016	1.3644	0.172442	NA		Ultimate	BIOFNBDB_354920	0	NA	NA	NA	NA	NA		Ultimate	BIOFNBDB_1176470	0.847532	0.01031	1.55877	0.00661422	0.994723	NA
Sequel II	KJCDKOCO_108330	2.90752	0.250242	1.07178	0.233483	0.815386	NA		Ultimate	BIOFNBDB_354921	0.0349688	-0.976719	1.69697	-0.575568	0.564907	NA		Ultimate	BIOFNBDB_1176471	0	NA	NA	NA	NA	NA
Sequel II	KJCDKOCO_108332	2.52821	-0.0554727	1.08894	-0.0509419	0.959372	NA		Ultimate	BIOFNBDB_354922	0	NA	NA	NA	NA	NA		Ultimate	BIOFNBDB_1176472	0.80701	3.33027	1.70798	1.94983	0.0511962	NA
Sequel II	KJCDKOCO_108340	1.99899	0.646404	1.36082	0.475011	0.634779	NA		Ultimate	BIOFNBDB_354923	0	NA	NA	NA	NA	NA		Ultimate	BIOFNBDB_1176473	0.320725	-0.184113	1.7673	-0.104177	0.917029	NA
Sequel II	KJCDKOCO_108343	0.280906	0.599319	1.58348	0.378481	0.705073	NA		Ultimate	BIOFNBDB_354924	0	NA	NA	NA	NA	NA		Ultimate	BIOFNBDB_1176474	2.88756	0.180018	1.26911	0.141846	0.887201	NA
Sequel II	KJCDKOCO_108344	0.457617	0.979538	1.51705	0.645686	0.518482	NA		Ultimate	BIOFNBDB_354925	0.0951261	0.920495	1.68058	0.547724	0.583881	NA		Ultimate	BIOFNBDB_1176475	0.6487	-0.808102	1.21701	-0.664004	0.506688	NA
Sequel II	KJCDKOCO_108346	1.33625	-0.0375529	1.18589	-0.0316665	0.974738	NA		Ultimate	BIOFNBDB_354926	0	NA	NA	NA	NA	NA		Ultimate	BIOFNBDB_1176476	0.272804	-0.357755	1.83191	-0.19529	0.845166	NA
Sequel II	KJCDKOCO_108347	0.425656	0.438112	1.45139	0.301858	0.762761	NA		Ultimate	BIOFNBDB_354927	0.0138408	0.647191	1.62486	0.398306	0.690405	NA		Ultimate	BIOFNBDB_1176477	0.303555	-0.140477	1.73621	-0.0809103	0.935513	NA
Sequel II	KJCDKOCO_108348	0.687503	2.87633	1.52079	1.89133	0.05858	NA		Ultimate	BIOFNBDB_354928	0.155721	-2.09919	1.72625	-1.21604	0.223971	NA		Ultimate	BIOFNBDB_1176478	0.583075	0.706188	1.40111	0.504022	0.614246	NA
Sequel II	KJCDKOCO_108349	1.23436	-0.0272323	1.21424	-0.0224275	0.982107	NA		Ultimate	BIOFNBDB_354929	0.0475631	0.804789	1.64689	0.488672	0.625074	NA		Ultimate	BIOFNBDB_1176479	0	NA	NA	NA	NA	NA
Sequel II	KJCDKOCO_108353	1.79503	-0.672869	1.2075	-0.557241	0.577363	NA		Ultimate	BIOFNBDB_354930	0.682158	-1.86687	1.42837	-1.307	0.191213	NA		Ultimate	BIOFNBDB_1176480	0	NA	NA	NA	NA	NA
Sequel II	KJCDKOCO_108358	3.2855	-0.424823	1.04606	-0.406118	0.684656	NA		Ultimate	BIOFNBDB_354931	0.102364	-0.255824	1.7172	-0.148977	0.881572	NA		Ultimate	BIOFNBDB_1176481	0.347303	1.37143	1.82664	0.750795	0.452776	NA
Sequel II	KJCDKOCO_108359	1.57263	1.04613	1.1479	0.911339	0.362117	NA		Ultimate	BIOFNBDB_354932	0.331759	-1.89412	1.66338	-1.13872	0.254821	NA		Ultimate	BIOFNBDB_1176482	0	NA	NA	NA	NA	NA
Sequel II	KJCDKOCO_108360	2.46671	0.0196092	0.917505	0.0213723	0.982949	NA		Ultimate	BIOFNBDB_354933	0.259641	0.560622	1.67292	0.335117	0.737537	NA		Ultimate	BIOFNBDB_1176483	0.704871	-0.896594	1.28649	-0.69693	0.485847	NA
Sequel II	KJCDKOCO_108373	1.58304	0.110881	1.56349	0.070919	0.943462	NA		Ultimate	BIOFNBDB_354934	0	NA	NA	NA	NA	NA		Ultimate	BIOFNBDB_1176484	0.0433943	0.833405	1.72918	0.481966	0.62983	NA
Sequel II	KJCDKOCO_108375	3.12384	0.318754	1.45608	0.218912	0.826719	NA		Ultimate	BIOFNBDB_354935	0	NA	NA	NA	NA	NA		Ultimate	BIOFNBDB_1176485	0.946646	3.35041	1.70472	1.96537	0.0493717	NA
Sequel II	KJCDKOCO_108376	0.344913	-0.0023734	1.58228	-0.00149999	0.998803	NA		Ultimate	BIOFNBDB_354936	0.0553632	0.868089	1.66654	0.520893	0.602442	NA		Ultimate	BIOFNBDB_1176486	0.308404	2.32151	1.8069	1.2848	0.198861	NA
Sequel II	KJCDKOCO_108377	0	NA	NA	NA	NA	NA		Ultimate	BIOFNBDB_354937	0	NA	NA	NA	NA	NA		Ultimate	BIOFNBDB_1176487	0.691608	2.8379	1.76662	1.6064	0.108187	NA
Sequel II	KJCDKOCO_108378	0.0773771	-1.4195	1.50408	-0.943765	0.34529	NA		Ultimate	BIOFNBDB_354938	0	NA	NA	NA	NA	NA		Ultimate	BIOFNBDB_1176488	0.0259754	0.786306	1.7219	0.456649	0.647923	NA
Sequel II	KJCDKOCO_108379	0.71091	-0.0526292	1.5699	-0.0335239	0.973257	NA		Ultimate	BIOFNBDB_354939	0.365579	-0.838521	1.74234	-0.481261	0.630331	NA		Ultimate	BIOFNBDB_1176489	0.0129877	0.642477	1.72002	0.373529	0.708755	NA
Sequel II	KJCDKOCO_108380	1.5172	0.541567	1.38927	0.389822	0.696668	NA		Ultimate	BIOFNBDB_354940	0.828637	-2.31232	1.42748	-1.61986	0.105263	NA		Ultimate	BIOFNBDB_1176490	0.0433943	0.833405	1.72918	0.481966	0.62983	NA
Sequel II	KJCDKOCO_108381	0	NA	NA	NA	NA	NA		Ultimate	BIOFNBDB_354941	0.248214	-1.50734	1.75441	-0.85917	0.390247	NA		Ultimate	BIOFNBDB_1176491	0.0513382	0.8524	1.73517	0.491248	0.623251	NA
Sequel II	KJCDKOCO_108383	0.278485	0.37174	1.58555	0.234454	0.814632	NA		Ultimate	BIOFNBDB_354942	0.0622883	-1.41539	1.7123	-0.826598	0.408465	NA		Ultimate	BIOFNBDB_1176492	0.485459	2.02883	1.82397	1.11231	0.266003	NA
Sequel II	KJCDKOCO_108384	0.377292	1.5557	1.5845	0.981828	0.326185	NA		Ultimate	BIOFNBDB_354943	0	NA	NA	NA	NA	NA		Ultimate	BIOFNBDB_1176493	0.0716623	-1.58233	1.80228	-0.877956	0.379968	NA
Sequel II	KJCDKOCO_108389	0.0168212	0.594355	1.411	0.421231	0.673587	NA		Ultimate	BIOFNBDB_354944	0	NA	NA	NA	NA	NA		Ultimate	BIOFNBDB_1176494	0.0358311	-1.05062	1.78639	-0.588126	0.556447	NA
Sequel II	KJCDKOCO_108390	0.0442257	0.684831	1.43502	0.477227	0.633201	NA		Ultimate	BIOFNBDB_354945	0.157414	-0.558352	1.72572	-0.323548	0.746281	NA		Ultimate	BIOFNBDB_1176495	0	NA	NA	NA	NA	NA
Sequel II	KJCDKOCO_108391	0.147395	-1.13074	1.51713	-0.745319	0.456079	NA		Ultimate	BIOFNBDB_354946	0.355621	-1.44766	1.74604	-0.829108	0.407043	NA		Ultimate	BIOFNBDB_1176496	0	NA	NA	NA	NA	NA
Sequel II	KJCDKOCO_108392	0.375162	1.84359	1.58501	1.16314	0.244772	NA		Ultimate	BIOFNBDB_354947	0.0622883	-1.41539	1.7123	-0.826598	0.408465	NA		Ultimate	BIOFNBDB_1176497	0	NA	NA	NA	NA	NA
Sequel II	KJCDKOCO_108393	0.0690288	0.749536	1.45986	0.513431	0.60765	NA		Ultimate	BIOFNBDB_354948	0	NA	NA	NA	NA	NA		Ultimate	BIOFNBDB_1176498	0	NA	NA	NA	NA	NA
Sequel II	KJCDKOCO_108394	0	NA	NA	NA	NA	NA		Ultimate	BIOFNBDB_354949	0	NA	NA	NA	NA	NA		Ultimate	BIOFNBDB_1176499	0.459868	0.457939	1.53046	0.299216	0.764775	NA
Sequel II	KJCDKOCO_108395	0	NA	NA	NA	NA	NA		Ultimate	BIOFNBDB_354950	0.132226	-2.08119	1.74156	-1.19502	0.23208	NA		Ultimate	BIOFNBDB_1176500	0.0913099	0.978986	1.76845	0.553583	0.579864	NA
Sequel II	KJCDKOCO_108396	1.43475	-1.3156	1.35922	-0.967912	0.333089	NA		Ultimate	BIOFNBDB_354951	0.16337	-2.41932	1.75785	-1.37629	0.168731	NA		Ultimate	BIOFNBDB_1176501	0	NA	NA	NA	NA	NA
Sequel II	KJCDKOCO_108397	0.772384	1.39212	1.57728	0.882606	0.377449	NA		Ultimate	BIOFNBDB_354952	0.044985	-0.647659	1.70282	-0.380344	0.70369	NA		Ultimate	BIOFNBDB_1176502	0.0871693	-0.462734	1.80097	-0.256937	0.797228	NA
Sequel II	KJCDKOCO_108398	0.171008	0.857572	1.49329	0.574283	0.565776	NA		Ultimate	BIOFNBDB_354953	3.03739	-1.37463	1.10776	-1.24091	0.214639	NA		Ultimate	BIOFNBDB_1176503	0.203439	-1.75765	1.8208	-0.965321	0.334384	NA
Sequel II	KJCDKOCO_108399	0.254257	1.38008	1.57689	0.875188	0.381472	NA		Ultimate	BIOFNBDB_354955	2.24432	0.50446	0.963192	0.523738	0.600461	NA		Ultimate	BIOFNBDB_1176504	0.0799763	0.966698	1.76568	0.547494	0.58404	NA
Sequel II	KJCDKOCO_108400	0	NA	NA	NA	NA	NA		Ultimate	BIOFNBDB_354957	0.0138408	0.647191	1.62486	0.398306	0.690405	NA		Ultimate	BIOFNBDB_1176505	0	NA	NA	NA	NA	NA
Sequel II	KJCDKOCO_108401	0.061176	-1.24287	1.49813	-0.829613	0.406757	NA		Ultimate	BIOFNBDB_354958	2.9221	-0.592817	1.1514	-0.514868	0.606645	NA		Ultimate	BIOFNBDB_1176506	0.495253	0.815286	1.6839	0.484166	0.628268	NA
Sequel II	KJCDKOCO_108402	0	NA	NA	NA	NA	NA		Ultimate	BIOFNBDB_354960	1.60702	-0.134623	1.05574	-0.127515	0.898533	NA		Ultimate	BIOFNBDB_1176507	0.0703213	-0.566246	1.79868	-0.314812	0.752904	NA
Sequel II	KJCDKOCO_108403	0.498206	1.24551	1.5652	0.795753	0.426176	NA		Ultimate	BIOFNBDB_354961	3.1303	-1.19123	0.812079	-1.46689	0.142406	NA		Ultimate	BIOFNBDB_1176508	0.085814	-0.441138	1.80045	-0.245015	0.806445	NA
Sequel II	KJCDKOCO_108404	0.883835	1.92802	1.41806	1.35961	0.173953	NA		Ultimate	BIOFNBDB_354972	0.791393	-1.70726	1.37123	-1.24506	0.213109	NA		Ultimate	BIOFNBDB_1176509	0.193056	0.0984346	1.80419	0.0545589	0.95649	NA
Sequel II	KJCDKOCO_108406	1.60927	-0.0811582	1.04959	-0.077324	0.938366	NA		Ultimate	BIOFNBDB_354973	2.12157	-0.979254	0.969977	-1.00956	0.312704	NA		Ultimate	BIOFNBDB_1176510	0.436442	1.1692	1.56948	0.744958	0.456297	NA
Sequel II	KJCDKOCO_108407	2.5405	3.66443	1.46155	2.50722	0.0121686	NA		Ultimate	BIOFNBDB_354974	1.14104	0.340346	1.05943	0.321255	0.748017	NA		Ultimate	BIOFNBDB_1176512	2.41273	-1.33413	1.4087	-0.947065	0.343606	NA
Sequel II	KJCDKOCO_108410	2.16703	-1.38542	1.0167	-1.36266	0.172989	NA		Ultimate	BIOFNBDB_354976	2.55428	0.526586	1.03648	0.508052	0.611417	NA		Ultimate	BIOFNBDB_1176513	1.23964	-0.0253613	1.27723	-0.0198565	0.984158	NA
Sequel II	KJCDKOCO_108412	0	NA	NA	NA	NA	NA		Ultimate	BIOFNBDB_354979	1.13475	-0.966134	1.1293	-0.855515	0.392266	NA		Ultimate	BIOFNBDB_1176514	1.30023	-0.728867	1.21527	-0.599757	0.548668	NA
Sequel II	KJCDKOCO_108413	0.0355791	0.666777	1.42734	0.467148	0.640394	NA		Ultimate	BIOFNBDB_354980	1.1194	0.186121	1.10875	0.167866	0.866689	NA		Ultimate	BIOFNBDB_1176515	0.917483	0.267326	1.45158	0.184163	0.853886	NA
Sequel II	KJCDKOCO_108414	0	NA	NA	NA	NA	NA		Ultimate	BIOFNBDB_354982	0.353124	0.0532083	1.46753	0.036257	0.971077	NA		Ultimate	BIOFNBDB_1176516	1.2444	0.742616	1.29329	0.574207	0.565828	NA
Sequel II	KJCDKOCO_108415	0	NA	NA	NA	NA	NA		Ultimate	BIOFNBDB_354984	3.14105	-0.929833	0.975126	-0.953551	0.340311	NA		Ultimate	BIOFNBDB_1176517	1.83445	0.244827	1.15145	0.212624	0.83162	NA
Sequel II	KJCDKOCO_108416	0.403013	1.36087	1.57748	0.862686	0.38831	NA		Ultimate	BIOFNBDB_354986	0.106244	-1.05089	1.75095	-0.600186	0.548383	NA		Ultimate	BIOFNBDB_1176518	0.526781	0.603778	1.43458	0.420875	0.673847	NA
Sequel II	KJCDKOCO_108417	0	NA	NA	NA	NA	NA		Ultimate	BIOFNBDB_354987	1.65072	3.53876	1.63356	2.1663	0.0302886	NA		Ultimate	BIOFNBDB_1176519	1.9313	0.239343	1.12737	0.212301	0.831872	NA
Sequel II	KJCDKOCO_108418	0	NA	NA	NA	NA	NA		Ultimate	BIOFNBDB_354990	1.11699	0.471765	1.23949	0.380613	0.70349	NA		Ultimate	BIOFNBDB_1176522	3.05768	-0.603989	1.08908	-0.554586	0.579178	NA
Sequel II	KJCDKOCO_108419	0	NA	NA	NA	NA	NA		Ultimate	BIOFNBDB_354991	1.36843	-0.773655	1.13355	-0.682504	0.49492	NA		Ultimate	BIOFNBDB_1176523	3.83074	-0.0200337	0.987679	-0.0202836	0.983817	NA
Sequel II	KJCDKOCO_108420	0	NA	NA	NA	NA	NA		Ultimate	BIOFNBDB_354992	2.02675	-0.990032	0.966506	-1.02434	0.305674	NA		Ultimate	BIOFNBDB_1176525	1.14973	-0.125901	1.18687	-0.106078	0.91552	NA
Sequel II	KJCDKOCO_108421	0	NA	NA	NA	NA	NA		Ultimate	BIOFNBDB_354994	2.62324	-0.35282	1.43317	-0.246181	0.805542	NA		Ultimate	BIOFNBDB_1176526	3.58819	0.905151	1.03547	0.874147	0.382038	NA
Sequel II	KJCDKOCO_108422	0	NA	NA	NA	NA	NA		Ultimate	BIOFNBDB_354995	0	NA	NA	NA	NA	NA		Ultimate	BIOFNBDB_1176528	0	NA	NA	NA	NA	NA
Sequel II	KJCDKOCO_108423	0	NA	NA	NA	NA	NA		Ultimate	BIOFNBDB_354996	0	NA	NA	NA	NA	NA		Ultimate	BIOFNBDB_1176529	0	NA	NA	NA	NA	NA
Sequel II	KJCDKOCO_108424	0	NA	NA	NA	NA	NA		Ultimate	BIOFNBDB_354997	0	NA	NA	NA	NA	NA		Ultimate	BIOFNBDB_1176530	0	NA	NA	NA	NA	NA
Sequel II	KJCDKOCO_108425	0.482271	0.0925141	1.5339	0.0603129	0.951906	NA		Ultimate	BIOFNBDB_354999	0.225338	0.872122	1.66769	0.522952	0.601008	NA		Ultimate	BIOFNBDB_1176531	0.0358311	-1.05062	1.78639	-0.588126	0.556447	NA
Sequel II	KJCDKOCO_108426	0.729483	-0.441877	1.2049	-0.366734	0.713817	NA		Ultimate	BIOFNBDB_355001	1.3699	-0.336725	1.61604	-0.208364	0.834944	NA		Ultimate	BIOFNBDB_1176532	0	NA	NA	NA	NA	NA
Sequel II	KJCDKOCO_108427	2.71349	-0.793954	0.961871	-0.825426	0.40913	NA		Ultimate	BIOFNBDB_355002	2.07243	-0.520672	1.46595	-0.355176	0.722458	NA		Ultimate	BIOFNBDB_1176533	0.212305	-1.39457	1.82597	-0.763744	0.44502	NA
Sequel II	KJCDKOCO_108428	1.4406	0.343101	1.14532	0.299568	0.764507	NA		Ultimate	BIOFNBDB_355005	0.0311442	-0.913203	1.69413	-0.539038	0.589861	NA		Ultimate	BIOFNBDB_1176534	0	NA	NA	NA	NA	NA
Sequel II	KJCDKOCO_108429	1.19224	0.789088	1.19014	0.663023	0.507316	NA		Ultimate	BIOFNBDB_355006	0.0699376	-1.48908	1.71427	-0.868641	0.385044	NA		Ultimate	BIOFNBDB_1176535	0	NA	NA	NA	NA	NA
Sequel II	KJCDKOCO_108430	1.85502	0.433366	1.20115	0.360792	0.718255	NA		Ultimate	BIOFNBDB_355007	0.406615	0.994541	1.70215	0.584283	0.55903	NA		Ultimate	BIOFNBDB_1176536	0	NA	NA	NA	NA	NA
Sequel II	KJCDKOCO_108431	2.19415	1.35787	1.31939	1.02916	0.303402	NA		Ultimate	BIOFNBDB_355008	1.20648	-1.40881	1.35625	-1.03875	0.298919	NA		Ultimate	BIOFNBDB_1176537	0	NA	NA	NA	NA	NA
Sequel II	KJCDKOCO_108436	0.456209	1.69173	1.58639	1.0664	0.286241	NA		Ultimate	BIOFNBDB_355011	0.0934325	-1.71585	1.71964	-0.997795	0.318379	NA		Ultimate	BIOFNBDB_1176538	0	NA	NA	NA	NA	NA
Sequel II	KJCDKOCO_108437	1.86099	-1.01113	1.31873	-0.766742	0.443235	NA		Ultimate	BIOFNBDB_355012	0	NA	NA	NA	NA	NA		Ultimate	BIOFNBDB_1176539	0.835854	0.450476	1.81907	0.247641	0.804412	NA
Sequel II	KJCDKOCO_108438	0.533115	0.44934	1.58556	0.283395	0.776874	NA		Ultimate	BIOFNBDB_355013	0	NA	NA	NA	NA	NA		Ultimate	BIOFNBDB_1176541	0.82022	-3.25283	1.50679	-2.15879	0.0308668	NA
Sequel II	KJCDKOCO_108442	0.521096	-1.88559	1.57952	-1.19377	0.232568	NA		Ultimate	BIOFNBDB_355014	0	NA	NA	NA	NA	NA		Ultimate	BIOFNBDB_1176542	0	NA	NA	NA	NA	NA
Sequel II	KJCDKOCO_108443	0.549303	-1.60884	1.55076	-1.03745	0.299525	NA		Ultimate	BIOFNBDB_355015	0	NA	NA	NA	NA	NA		Ultimate	BIOFNBDB_1176543	0.248107	-3.26275	1.81122	-1.80141	0.0716375	NA
Sequel II	KJCDKOCO_108444	1.65908	-1.10803	1.07628	-1.0295	0.303245	NA		Ultimate	BIOFNBDB_355016	0.0224651	0.715038	1.62693	0.439501	0.660298	NA		Ultimate	BIOFNBDB_1176544	0	NA	NA	NA	NA	NA
Sequel II	KJCDKOCO_108445	3.21272	-0.456648	1.08069	-0.42255	0.672623	NA		Ultimate	BIOFNBDB_355017	1.68281	-0.0469544	1.07676	-0.0436072	0.965218	NA		Ultimate	BIOFNBDB_1176545	0.140614	-2.32692	1.83321	-1.26932	0.204329	NA
Sequel II	KJCDKOCO_108447	2.84192	-2.7049	1.05431	-2.56557	0.0103007	NA		Ultimate	BIOFNBDB_355018	0	NA	NA	NA	NA	NA		Ultimate	BIOFNBDB_1176546	0	NA	NA	NA	NA	NA
Sequel II	KJCDKOCO_108451	0.284648	1.77912	1.58589	1.12184	0.26193	NA		Ultimate	BIOFNBDB_355019	0.2341	0.392141	1.66953	0.234881	0.814301	NA		Ultimate	BIOFNBDB_1176547	0	NA	NA	NA	NA	NA
Sequel II	KJCDKOCO_108452	3.37458	1.04635	1.13769	0.91971	0.357724	NA		Ultimate	BIOFNBDB_355020	0	NA	NA	NA	NA	NA		Ultimate	BIOFNBDB_1176548	0.0446591	0.866325	1.73939	0.498064	0.618439	NA
Sequel II	KJCDKOCO_108453	2.38866	2.77511	1.5381	1.80424	0.0711929	NA		Ultimate	BIOFNBDB_355021	0	NA	NA	NA	NA	NA		Ultimate	BIOFNBDB_1176549	0	NA	NA	NA	NA	NA
Sequel II	KJCDKOCO_108454	0.290768	0.645359	1.51015	0.427347	0.669127	NA		Ultimate	BIOFNBDB_355022	0	NA	NA	NA	NA	NA		Ultimate	BIOFNBDB_1176550	0	NA	NA	NA	NA	NA
Sequel II	KJCDKOCO_108456	2.30725	0.164314	1.21669	0.13505	0.892572	NA		Ultimate	BIOFNBDB_355023	0.0475631	0.804789	1.64689	0.488672	0.625074	NA		Ultimate	BIOFNBDB_1176551	0.0716623	-1.58233	1.80228	-0.877956	0.379968	NA
Sequel II	KJCDKOCO_108457	0.584882	2.58219	1.54454	1.67182	0.0945591	NA		Ultimate	BIOFNBDB_355024	0	NA	NA	NA	NA	NA		Ultimate	BIOFNBDB_1176552	0	NA	NA	NA	NA	NA
Sequel II	KJCDKOCO_108459	0.201081	1.21803	1.56291	0.779337	0.435781	NA		Ultimate	BIOFNBDB_355025	0	NA	NA	NA	NA	NA		Ultimate	BIOFNBDB_1176553	0.0716623	-1.58233	1.80228	-0.877956	0.379968	NA
Sequel II	KJCDKOCO_108461	0.328055	-0.355186	1.53746	-0.231022	0.817298	NA		Ultimate	BIOFNBDB_355026	0	NA	NA	NA	NA	NA		Ultimate	BIOFNBDB_1176554	0.212781	-1.66468	1.82225	-0.913529	0.360965	NA
Sequel II	KJCDKOCO_108462	0.21644	-0.278174	1.58618	-0.175373	0.860786	NA		Ultimate	BIOFNBDB_355027	0.0138408	0.647191	1.62486	0.398306	0.690405	NA		Ultimate	BIOFNBDB_1176555	2.63865	-1.79899	1.48949	-1.20778	0.22713	NA
Sequel II	KJCDKOCO_108463	0.883298	0.207572	1.24171	0.167165	0.86724	NA		Ultimate	BIOFNBDB_355028	0	NA	NA	NA	NA	NA		Ultimate	BIOFNBDB_1176556	0.441816	-1.06239	1.73779	-0.611346	0.54097	NA
Sequel II	KJCDKOCO_108464	2.76432	0.962602	1.54725	0.622137	0.533852	NA		Ultimate	BIOFNBDB_355029	0	NA	NA	NA	NA	NA		Ultimate	BIOFNBDB_1176557	0.663419	-0.949774	1.83455	-0.517715	0.604657	NA
Sequel II	KJCDKOCO_108465	2.63506	1.83171	1.46225	1.25267	0.210328	NA		Ultimate	BIOFNBDB_355030	0	NA	NA	NA	NA	NA		Ultimate	BIOFNBDB_1176558	0.484901	-2.08951	1.67143	-1.25014	0.21125	NA
Sequel II	KJCDKOCO_108469	1.88605	1.50422	1.58298	0.950248	0.341986	NA		Ultimate	BIOFNBDB_355031	0	NA	NA	NA	NA	NA		Ultimate	BIOFNBDB_1176559	0.143325	-2.12227	1.81165	-1.17146	0.241416	NA
Sequel II	KJCDKOCO_108470	0.546686	0.186195	1.55837	0.11948	0.904895	NA		Ultimate	BIOFNBDB_355032	0	NA	NA	NA	NA	NA		Ultimate	BIOFNBDB_1176560	0.378193	-2.3771	1.76383	-1.34769	0.177757	NA
Sequel II	KJCDKOCO_108471	0.0672846	0.763089	1.46456	0.521035	0.602342	NA		Ultimate	BIOFNBDB_355033	0	NA	NA	NA	NA	NA		Ultimate	BIOFNBDB_1176561	0.423684	2.21042	1.81537	1.21761	0.223371	NA
Sequel II	KJCDKOCO_108472	0.225912	-1.22655	1.52341	-0.805139	0.42074	NA		Ultimate	BIOFNBDB_355034	0	NA	NA	NA	NA	NA		Ultimate	BIOFNBDB_1176562	0.600474	-1.49305	1.43178	-1.04279	0.297045	NA
Sequel II	KJCDKOCO_108473	2.40613	0.254225	1.0832	0.234697	0.814444	NA		Ultimate	BIOFNBDB_355035	0	NA	NA	NA	NA	NA		Ultimate	BIOFNBDB_1176563	0.29906	0.70612	1.60902	0.438851	0.66077	NA
Sequel II	KJCDKOCO_108474	0.293618	-0.216417	1.55276	-0.139376	0.889153	NA		Ultimate	BIOFNBDB_355036	0.0348658	0.772956	1.63575	0.47254	0.636542	NA		Ultimate	BIOFNBDB_1176564	0	NA	NA	NA	NA	NA
Sequel II	KJCDKOCO_108475	1.8107	-1.54986	1.33955	-1.15699	0.247275	NA		Ultimate	BIOFNBDB_355037	0.0697316	0.881033	1.67019	0.527506	0.597842	NA		Ultimate	BIOFNBDB_1176565	0.0358311	-1.05062	1.78639	-0.588126	0.556447	NA
Sequel II	KJCDKOCO_108481	0.0355791	0.666777	1.42734	0.467148	0.640394	NA		Ultimate	BIOFNBDB_355038	0.040721	0.788738	1.64138	0.480533	0.630849	NA		Ultimate	BIOFNBDB_1176566	0.270935	0.463145	1.72422	0.268612	0.788229	NA
Sequel II	KJCDKOCO_108482	0.22953	-0.382185	1.53023	-0.249757	0.802775	NA		Ultimate	BIOFNBDB_355039	0.0449302	0.826288	1.65392	0.499594	0.617361	NA		Ultimate	BIOFNBDB_1176567	0.682548	0.634676	1.70436	0.372384	0.709607	NA
Sequel II	KJCDKOCO_108484	1.80922	-0.414055	1.3541	-0.305778	0.759774	NA		Ultimate	BIOFNBDB_355040	0.913556	0.455761	1.54426	0.295133	0.767892	NA		Ultimate	BIOFNBDB_1176568	0	NA	NA	NA	NA	NA
Sequel II	KJCDKOCO_108486	2.30564	-0.935906	1.27198	-0.735785	0.461862	NA		Ultimate	BIOFNBDB_355041	0.286466	-0.260098	1.7108	-0.152033	0.879161	NA		Ultimate	BIOFNBDB_1176569	0.0926364	-1.31745	1.83343	-0.718572	0.472405	NA
Sequel II	KJCDKOCO_108487	0.0248031	0.635143	1.41704	0.448217	0.653996	NA		Ultimate	BIOFNBDB_355042	0.178576	1.70302	1.76087	0.967149	0.33347	NA		Ultimate	BIOFNBDB_1176570	0.141382	1.04422	1.78177	0.586056	0.557838	NA
Sequel II	KJCDKOCO_108488	0	NA	NA	NA	NA	NA		Ultimate	BIOFNBDB_355043	0.107404	0.935935	1.68437	0.555658	0.578445	NA		Ultimate	BIOFNBDB_1176571	0.19928	-1.1775	1.82901	-0.643788	0.519713	NA
Sequel II	KJCDKOCO_108489	0.366565	-0.649003	1.58341	-0.409876	0.681897	NA		Ultimate	BIOFNBDB_355044	0.610338	3.0911	1.66613	1.85526	0.0635586	NA		Ultimate	BIOFNBDB_1176572	0.651782	-1.54231	1.51896	-1.01537	0.309929	NA
Sequel II	KJCDKOCO_108490	0	NA	NA	NA	NA	NA		Ultimate	BIOFNBDB_355045	0.0778283	0.917256	1.67977	0.546062	0.585024	NA		Ultimate	BIOFNBDB_1176574	0.176544	-0.755473	1.78317	-0.423669	0.671807	NA
Sequel II	KJCDKOCO_108491	0.400641	-0.74373	1.52457	-0.487828	0.625672	NA		Ultimate	BIOFNBDB_355046	0.173433	1.474	1.7567	0.839076	0.401427	NA		Ultimate	BIOFNBDB_1176575	0.975998	-1.80297	1.11524	-1.61666	0.105952	NA
Sequel II	KJCDKOCO_108492	0.156148	-0.0343542	1.54297	-0.0222649	0.982237	NA		Ultimate	BIOFNBDB_355047	0.614025	1.99307	1.75486	1.13574	0.256066	NA		Ultimate	BIOFNBDB_1176576	3.88157	-1.68054	0.737871	-2.27755	0.0227535	NA
Sequel II	KJCDKOCO_108493	0.516441	-0.609237	1.46906	-0.414712	0.678353	NA		Ultimate	BIOFNBDB_355048	0.0698346	-0.515545	1.71064	-0.301375	0.763129	NA		Ultimate	BIOFNBDB_1176577	0.378857	-1.45302	1.49888	-0.969404	0.332344	NA
Sequel II	KJCDKOCO_108495	1.42162	-0.528917	1.36732	-0.386829	0.698883	NA		Ultimate	BIOFNBDB_355049	0.178699	1.44719	1.75551	0.82437	0.409729	NA		Ultimate	BIOFNBDB_1176578	0	NA	NA	NA	NA	NA
Sequel II	KJCDKOCO_108496	2.32268	-0.374436	1.29371	-0.289429	0.772253	NA		Ultimate	BIOFNBDB_355050	0.0537022	0.817477	1.65108	0.495115	0.620519	NA		Ultimate	BIOFNBDB_1176579	0.96482	-1.78096	1.27624	-1.39547	0.162873	NA
Sequel II	KJCDKOCO_108497	0.299646	0.0501326	1.57815	0.0317667	0.974658	NA		Ultimate	BIOFNBDB_355051	0.250179	-0.933545	1.70718	-0.546836	0.584491	NA		Ultimate	BIOFNBDB_1176580	0	NA	NA	NA	NA	NA
Sequel II	KJCDKOCO_108498	2.03245	1.49972	1.29911	1.15441	0.24833	NA		Ultimate	BIOFNBDB_355052	0.0475631	0.804789	1.64689	0.488672	0.625074	NA		Ultimate	BIOFNBDB_1176581	0.38017	0.748495	1.75877	0.425579	0.670415	NA
Sequel II	KJCDKOCO_108499	0.0168212	0.594355	1.411	0.421231	0.673587	NA		Ultimate	BIOFNBDB_355053	0.865581	3.16688	1.66046	1.90722	0.0564915	NA		Ultimate	BIOFNBDB_1176582	1.84391	0.333112	1.09126	0.305254	0.760173	NA
Sequel II	KJCDKOCO_108500	0.275809	1.77076	1.58597	1.11652	0.264199	NA		Ultimate	BIOFNBDB_355054	0.85917	0.426837	1.15475	0.369634	0.711655	NA		Ultimate	BIOFNBDB_1176583	1.84763	-1.77168	1.14547	-1.54668	0.12194	NA
Sequel II	KJCDKOCO_108501	1.96553	-0.180147	1.33668	-0.134772	0.892792	NA		Ultimate	BIOFNBDB_355055	2.92581	-0.438183	1.25489	-0.349181	0.726953	NA		Ultimate	BIOFNBDB_1176584	0.270251	-0.321503	1.60417	-0.200418	0.841154	NA
Sequel II	KJCDKOCO_108502	0.679132	0.667361	1.38772	0.480904	0.630585	NA		Ultimate	BIOFNBDB_355056	0.791939	2.40334	1.73081	1.38856	0.164966	NA		Ultimate	BIOFNBDB_1176585	0.201056	-0.612038	1.67683	-0.364997	0.715114	NA
Sequel II	KJCDKOCO_108503	1.98539	0.621794	1.13243	0.549079	0.582951	NA		Ultimate	BIOFNBDB_355057	0	NA	NA	NA	NA	NA		Ultimate	BIOFNBDB_1176586	0.981033	-0.685933	1.83583	-0.373637	0.708674	NA
Sequel II	KJCDKOCO_108504	0.121622	0.827656	1.48492	0.557374	0.577272	NA		Ultimate	BIOFNBDB_355058	1.06841	0.199538	1.23244	0.161904	0.871381	NA		Ultimate	BIOFNBDB_1176587	1.14484	-1.1221	1.5009	-0.747617	0.454691	NA
Sequel II	KJCDKOCO_108505	1.44568	-0.126654	1.29633	-0.0977019	0.922169	NA		Ultimate	BIOFNBDB_355059	0.234688	1.64115	1.76077	0.932064	0.351303	NA		Ultimate	BIOFNBDB_1176588	0.508896	-1.45792	1.56327	-0.932606	0.351023	NA
Sequel II	KJCDKOCO_108506	0.328684	0.129543	1.48017	0.0875191	0.930259	NA		Ultimate	BIOFNBDB_355060	0.107404	0.935935	1.68437	0.555658	0.578445	NA		Ultimate	BIOFNBDB_1176589	0	NA	NA	NA	NA	NA
Sequel II	KJCDKOCO_108507	1.57518	-0.369831	1.31021	-0.282269	0.777737	NA		Ultimate	BIOFNBDB_355061	0.321018	-2.393	1.7609	-1.35897	0.174158	NA		Ultimate	BIOFNBDB_1176590	0.0513382	0.8524	1.73517	0.491248	0.623251	NA
Sequel II	KJCDKOCO_108508	1.76368	1.71981	1.47716	1.16426	0.244317	NA		Ultimate	BIOFNBDB_355062	0.0545618	0.84382	1.65938	0.508516	0.611091	NA		Ultimate	BIOFNBDB_1176591	0	NA	NA	NA	NA	NA
Sequel II	KJCDKOCO_108509	1.44256	0.657825	1.27781	0.514805	0.606689	NA		Ultimate	BIOFNBDB_355063	0.446387	-1.46401	1.75863	-0.832472	0.405143	NA		Ultimate	BIOFNBDB_1176592	0	NA	NA	NA	NA	NA
Sequel II	KJCDKOCO_108511	0.556917	0.437296	1.42586	0.306688	0.759081	NA		Ultimate	BIOFNBDB_355064	1.38748	-0.0194886	1.39026	-0.0140179	0.988816	NA		Ultimate	BIOFNBDB_1176593	0.0223295	0.725276	1.72102	0.421423	0.673446	NA
Sequel II	KJCDKOCO_108512	0.0908505	-0.696487	1.50641	-0.46235	0.64383	NA		Ultimate	BIOFNBDB_355065	0.11685	-0.852981	1.75253	-0.486715	0.626461	NA		Ultimate	BIOFNBDB_1176594	0.459713	-0.279458	1.82282	-0.153311	0.878153	NA
Sequel II	KJCDKOCO_108515	0.3899	-1.42361	1.50186	-0.947896	0.343182	NA		Ultimate	BIOFNBDB_355066	0	NA	NA	NA	NA	NA		Ultimate	BIOFNBDB_1176595	4.06175	0.668895	1.44811	0.461908	0.644147	NA
Sequel II	KJCDKOCO_108516	0.364898	1.5381	1.58403	0.971005	0.331546	NA		Ultimate	BIOFNBDB_355067	1.10531	3.44442	1.63127	2.11149	0.0347302	NA		Ultimate	BIOFNBDB_1176597	0	NA	NA	NA	NA	NA
Sequel II	KJCDKOCO_108517	0.106151	-1.61037	1.50956	-1.06678	0.286071	NA		Ultimate	BIOFNBDB_355068	1.17944	1.21643	1.16594	1.0433	0.296808	NA		Ultimate	BIOFNBDB_1176598	3.09826	2.50896	1.27138	1.97341	0.0484489	NA
Sequel II	KJCDKOCO_108518	0	NA	NA	NA	NA	NA		Ultimate	BIOFNBDB_355072	0.800716	2.01296	1.75424	1.14749	0.25118	NA		Ultimate	BIOFNBDB_1176599	1.09182	-0.624425	1.34892	-0.462907	0.643431	NA
Sequel II	KJCDKOCO_108519	0	NA	NA	NA	NA	NA		Ultimate	BIOFNBDB_355073	0.625146	-2.6898	1.34483	-2.0001	0.0454891	NA		Ultimate	BIOFNBDB_1176600	0.596496	-0.586363	1.56741	-0.374098	0.708332	NA
Sequel II	KJCDKOCO_108520	0.106737	0.80659	1.47864	0.545495	0.585413	NA		Ultimate	BIOFNBDB_355074	0	NA	NA	NA	NA	NA		Ultimate	BIOFNBDB_1176601	0.768825	0.275628	1.60802	0.171409	0.863902	NA
Sequel II	KJCDKOCO_108521	0.47431	0.337779	1.58635	0.212929	0.831382	NA		Ultimate	BIOFNBDB_355075	0	NA	NA	NA	NA	NA		Ultimate	BIOFNBDB_1176607	0.14813	1.08111	1.78873	0.604399	0.545578	NA
Sequel II	KJCDKOCO_108522	0	NA	NA	NA	NA	NA		Ultimate	BIOFNBDB_355076	0	NA	NA	NA	NA	NA		Ultimate	BIOFNBDB_1176608	0.0129877	0.642477	1.72002	0.373529	0.708755	NA
Sequel II	KJCDKOCO_108523	0	NA	NA	NA	NA	NA		Ultimate	BIOFNBDB_355077	0.0951261	0.920495	1.68058	0.547724	0.583881	NA		Ultimate	BIOFNBDB_1176609	0.177951	0.122749	1.73572	0.0707192	0.943621	NA
Sequel II	KJCDKOCO_108526	0.342199	-0.277355	1.47201	-0.18842	0.850548	NA		Ultimate	BIOFNBDB_355078	0	NA	NA	NA	NA	NA		Ultimate	BIOFNBDB_1176610	0.283372	2.17495	1.81733	1.19679	0.23139	NA
Sequel II	KJCDKOCO_108527	0.691425	0.461917	1.56429	0.295289	0.767773	NA		Ultimate	BIOFNBDB_355079	0	NA	NA	NA	NA	NA		Ultimate	BIOFNBDB_1176611	0.135969	1.05157	1.78313	0.58973	0.555372	NA
Sequel II	KJCDKOCO_108528	1.42176	-0.665844	1.17311	-0.567591	0.570313	NA		Ultimate	BIOFNBDB_355080	0.256482	-0.202636	1.75362	-0.115553	0.908007	NA		Ultimate	BIOFNBDB_1176612	0.108985	1.27125	1.81822	0.699177	0.484442	NA
Sequel II	KJCDKOCO_108535	0	NA	NA	NA	NA	NA		Ultimate	BIOFNBDB_355081	0	NA	NA	NA	NA	NA		Ultimate	BIOFNBDB_1176613	0.117285	1.35013	1.82507	0.73977	0.459439	NA
Sequel II	KJCDKOCO_108536	0	NA	NA	NA	NA	NA		Ultimate	BIOFNBDB_355082	0.0475631	0.804789	1.64689	0.488672	0.625074	NA		Ultimate	BIOFNBDB_1176614	0.678219	2.1054	1.82421	1.15414	0.248441	NA
Sequel II	KJCDKOCO_108537	0.120613	-0.509031	1.52035	-0.334811	0.737767	NA		Ultimate	BIOFNBDB_355083	0	NA	NA	NA	NA	NA		Ultimate	BIOFNBDB_1176615	0.142434	1.07395	1.78746	0.600826	0.547956	NA
Sequel II	KJCDKOCO_108538	0	NA	NA	NA	NA	NA		Ultimate	BIOFNBDB_355084	0	NA	NA	NA	NA	NA		Ultimate	BIOFNBDB_1176616	0.0129877	0.642477	1.72002	0.373529	0.708755	NA
Sequel II	KJCDKOCO_108539	0.177945	0.742791	1.45745	0.50965	0.610296	NA		Ultimate	BIOFNBDB_355085	0.0311442	-0.913203	1.69413	-0.539038	0.589861	NA		Ultimate	BIOFNBDB_1176617	0.670097	-0.0556587	1.4014	-0.0397167	0.968319	NA
Sequel II	KJCDKOCO_108540	0.0515847	-1.14841	1.49446	-0.768445	0.442223	NA		Ultimate	BIOFNBDB_355086	0	NA	NA	NA	NA	NA		Ultimate	BIOFNBDB_1176618	0.107242	0.997689	1.77251	0.562868	0.573525	NA
Sequel II	KJCDKOCO_108541	0.177945	0.742791	1.45745	0.50965	0.610296	NA		Ultimate	BIOFNBDB_355087	0	NA	NA	NA	NA	NA		Ultimate	BIOFNBDB_1176619	0	NA	NA	NA	NA	NA
Sequel II	KJCDKOCO_108542	0.0515847	-1.14841	1.49446	-0.768445	0.442223	NA		Ultimate	BIOFNBDB_355088	0	NA	NA	NA	NA	NA		Ultimate	BIOFNBDB_1176620	0.0129877	0.642477	1.72002	0.373529	0.708755	NA
Sequel II	KJCDKOCO_108543	0	NA	NA	NA	NA	NA		Ultimate	BIOFNBDB_355089	0	NA	NA	NA	NA	NA		Ultimate	BIOFNBDB_1176621	0.24067	1.66928	1.83588	0.909255	0.363216	NA
Sequel II	KJCDKOCO_108544	0.0442257	0.684831	1.43502	0.477227	0.633201	NA		Ultimate	BIOFNBDB_355090	0.84158	-0.284467	1.68612	-0.168711	0.866024	NA		Ultimate	BIOFNBDB_1176622	0.59873	2.63766	1.78162	1.48049	0.138744	NA
Sequel II	KJCDKOCO_108545	0	NA	NA	NA	NA	NA		Ultimate	BIOFNBDB_355091	0	NA	NA	NA	NA	NA		Ultimate	BIOFNBDB_1176623	0.0689803	0.925494	1.7557	0.527136	0.598099	NA
Sequel II	KJCDKOCO_108546	0.0707672	-1.32899	1.50117	-0.885304	0.375993	NA		Ultimate	BIOFNBDB_355092	0	NA	NA	NA	NA	NA		Ultimate	BIOFNBDB_1176624	0.710153	0.141573	1.42626	0.0992618	0.92093	NA
Sequel II	KJCDKOCO_108547	0	NA	NA	NA	NA	NA		Ultimate	BIOFNBDB_355093	0	NA	NA	NA	NA	NA		Ultimate	BIOFNBDB_1176625	1.29314	-0.328635	1.21795	-0.269827	0.787293	NA
Sequel II	KJCDKOCO_108550	0.403789	0.100202	1.57285	0.0637072	0.949203	NA		Ultimate	BIOFNBDB_355094	0	NA	NA	NA	NA	NA		Ultimate	BIOFNBDB_1176626	1.03872	0.156414	1.47502	0.106042	0.915549	NA
Sequel II	KJCDKOCO_108551	2.11868	0.312169	1.18455	0.263535	0.792138	NA		Ultimate	BIOFNBDB_355095	0	NA	NA	NA	NA	NA		Ultimate	BIOFNBDB_1176627	0.995235	0.722966	1.67213	0.432363	0.665478	NA
Sequel II	KJCDKOCO_108552	0.308717	-0.16254	1.57748	-0.103038	0.917933	NA		Ultimate	BIOFNBDB_355096	0	NA	NA	NA	NA	NA		Ultimate	BIOFNBDB_1176628	1.44977	1.47454	1.37446	1.07281	0.283357	NA
Sequel II	KJCDKOCO_108555	1.04463	-0.0328092	1.36888	-0.023968	0.980878	NA		Ultimate	BIOFNBDB_355097	0.135847	0.98157	1.69474	0.579187	0.562463	NA		Ultimate	BIOFNBDB_1176629	0.540847	1.21336	1.65641	0.732523	0.463849	NA
Sequel II	KJCDKOCO_108556	0.479638	-1.14974	1.49448	-0.769324	0.441701	NA		Ultimate	BIOFNBDB_355098	0.566694	2.25755	1.73937	1.29791	0.194317	NA		Ultimate	BIOFNBDB_1176630	0.195295	1.88968	1.83143	1.0318	0.302165	NA
Sequel II	KJCDKOCO_108558	2.29225	2.31943	1.30505	1.77728	0.0755221	NA		Ultimate	BIOFNBDB_355099	0.0311442	-0.913203	1.69413	-0.539038	0.589861	NA		Ultimate	BIOFNBDB_1176631	3.74992	-0.0231526	1.09367	-0.0211696	0.98311	NA
Sequel II	KJCDKOCO_108561	3.33872	-1.33177	1.11494	-1.19448	0.23229	NA		Ultimate	BIOFNBDB_355100	0	NA	NA	NA	NA	NA		Ultimate	BIOFNBDB_1176632	2.42057	-0.81754	1.05211	-0.777046	0.437132	NA
Sequel II	KJCDKOCO_108568	2.88229	-0.996119	0.884778	-1.12584	0.260233	NA		Ultimate	BIOFNBDB_355101	0	NA	NA	NA	NA	NA		Ultimate	BIOFNBDB_1176633	0.651851	3.08039	1.73835	1.77202	0.076391	NA
Sequel II	KJCDKOCO_108569	0	NA	NA	NA	NA	NA		Ultimate	BIOFNBDB_355102	0	NA	NA	NA	NA	NA		Ultimate	BIOFNBDB_1176634	0.126613	-0.159402	1.81565	-0.0877936	0.930041	NA
Sequel II	KJCDKOCO_108570	0.0168212	0.594355	1.411	0.421231	0.673587	NA		Ultimate	BIOFNBDB_355103	0	NA	NA	NA	NA	NA		Ultimate	BIOFNBDB_1176635	0.102676	0.981186	1.76894	0.554674	0.579117	NA
Sequel II	KJCDKOCO_108575	0.560822	-4.45238	1.56529	-2.84445	0.00444888	NA		Ultimate	BIOFNBDB_355104	0.0952827	0.930762	1.68312	0.552998	0.580265	NA		Ultimate	BIOFNBDB_1176636	0.518592	-1.46684	1.43736	-1.02051	0.307488	NA
Sequel II	KJCDKOCO_108576	2.12275	-1.87302	1.18753	-1.57725	0.114739	NA		Ultimate	BIOFNBDB_355105	0.260307	-0.262017	1.75442	-0.149347	0.88128	NA		Ultimate	BIOFNBDB_1176637	0.683749	1.71033	1.49884	1.1411	0.253827	NA
Sequel II	KJCDKOCO_108577	0	NA	NA	NA	NA	NA		Ultimate	BIOFNBDB_355106	0	NA	NA	NA	NA	NA		Ultimate	BIOFNBDB_1176638	0.383166	0.958951	1.63609	0.586125	0.557792	NA
Sequel II	KJCDKOCO_108578	0.0709627	-0.454027	1.49743	-0.303205	0.761733	NA		Ultimate	BIOFNBDB_355107	0.532055	1.56402	1.75917	0.889068	0.373967	NA		Ultimate	BIOFNBDB_1176639	0.433983	2.82244	1.76147	1.60232	0.109085	NA
Sequel II	KJCDKOCO_108579	0.457023	0.228834	1.48135	0.154476	0.877234	NA		Ultimate	BIOFNBDB_355108	0.730767	0.657561	1.60273	0.410274	0.681605	NA		Ultimate	BIOFNBDB_1176640	2.05805	0.701928	0.942171	0.745011	0.456265	NA
Sequel II	KJCDKOCO_108583	0.438843	0.920945	1.57631	0.58424	0.559059	NA		Ultimate	BIOFNBDB_355110	0	NA	NA	NA	NA	NA		Ultimate	BIOFNBDB_1176642	0.627606	3.13685	1.73228	1.81082	0.0701683	NA
Sequel II	KJCDKOCO_108584	0.616207	-1.10038	1.46295	-0.752162	0.451953	NA		Ultimate	BIOFNBDB_355111	0.381013	-1.44572	1.53833	-0.939795	0.347323	NA		Ultimate	BIOFNBDB_1176643	0.254852	-0.976106	1.66126	-0.587568	0.556822	NA
Sequel II	KJCDKOCO_108585	0.591606	-0.814351	1.48729	-0.547541	0.584007	NA		Ultimate	BIOFNBDB_355112	2.51377	2.00142	1.25666	1.59264	0.11124	NA		Ultimate	BIOFNBDB_1176644	0.0581607	-0.669652	1.79626	-0.372804	0.709294	NA
Sequel II	KJCDKOCO_108586	0.99395	-1.48617	1.32003	-1.12586	0.260223	NA		Ultimate	BIOFNBDB_355113	0.736769	2.99537	1.67931	1.78369	0.0744743	NA		Ultimate	BIOFNBDB_1176645	1.11738	-0.331163	1.25474	-0.26393	0.791834	NA
Sequel II	KJCDKOCO_108587	0.101191	-0.590954	1.50896	-0.391631	0.695331	NA		Ultimate	BIOFNBDB_355114	0.0977097	1.12173	1.72418	0.650589	0.515312	NA		Ultimate	BIOFNBDB_1176646	0.102676	0.981186	1.76894	0.554674	0.579117	NA
Sequel II	KJCDKOCO_108588	0.690412	-0.674178	1.37991	-0.488566	0.625149	NA		Ultimate	BIOFNBDB_355115	0.148125	0.992588	1.69706	0.584886	0.558624	NA		Ultimate	BIOFNBDB_1176647	0.0689515	-1.55717	1.80169	-0.864282	0.387433	NA
Sequel II	KJCDKOCO_108589	3.3594	-0.53159	0.97976	-0.542571	0.587425	NA		Ultimate	BIOFNBDB_355116	0.223991	-0.458761	1.71455	-0.267568	0.789032	NA		Ultimate	BIOFNBDB_1176648	0.572828	1.612	1.83512	0.878415	0.379719	NA
Sequel II	KJCDKOCO_108591	1.29866	0.208202	1.3922	0.149549	0.88112	NA		Ultimate	BIOFNBDB_355117	1.78471	-1.0768	1.08257	-0.994666	0.319899	NA		Ultimate	BIOFNBDB_1176649	0.213194	1.74699	1.83549	0.951783	0.341207	NA
Sequel II	KJCDKOCO_108592	0.727498	-0.519391	1.55034	-0.335018	0.737611	NA		Ultimate	BIOFNBDB_355118	0.183167	0.199958	1.68287	0.11882	0.905418	NA		Ultimate	BIOFNBDB_1176650	0.101464	-0.270808	1.80404	-0.150112	0.880677	NA
Sequel II	KJCDKOCO_108594	1.85811	-1.80857	1.08258	-1.67062	0.0947973	NA		Ultimate	BIOFNBDB_355119	0.0625474	0.874433	1.66834	0.524133	0.600186	NA		Ultimate	BIOFNBDB_1176651	0.227264	0.246964	1.83272	0.134752	0.892808	NA
Sequel II	KJCDKOCO_108595	0	NA	NA	NA	NA	NA		Ultimate	BIOFNBDB_355120	0.295597	-0.0953178	1.48671	-0.0641132	0.94888	NA		Ultimate	BIOFNBDB_1176652	0	NA	NA	NA	NA	NA
Sequel II	KJCDKOCO_108596	0.121402	0.807711	1.47898	0.546127	0.584979	NA		Ultimate	BIOFNBDB_355122	1.73434	-1.15461	1.03232	-1.11846	0.263369	NA		Ultimate	BIOFNBDB_1176653	0.0689803	0.925494	1.7557	0.527136	0.598099	NA
Sequel II	KJCDKOCO_108597	0	NA	NA	NA	NA	NA		Ultimate	BIOFNBDB_355123	1.21503	0.357399	1.05188	0.339771	0.734029	NA		Ultimate	BIOFNBDB_1176654	0.0716623	-1.58233	1.80228	-0.877956	0.379968	NA
Sequel II	KJCDKOCO_108598	0	NA	NA	NA	NA	NA		Ultimate	BIOFNBDB_355124	0.870536	1.88234	1.42224	1.3235	0.18567	NA		Ultimate	BIOFNBDB_1176655	0.131448	1.03992	1.78097	0.583911	0.55928	NA
Sequel II	KJCDKOCO_108599	0.0248031	0.635143	1.41704	0.448217	0.653996	NA		Ultimate	BIOFNBDB_355125	0.587414	-0.768711	1.44718	-0.531178	0.595295	NA		Ultimate	BIOFNBDB_1176656	0.120931	1.03429	1.77989	0.581098	0.561175	NA
Sequel II	KJCDKOCO_108600	0.0992124	0.804557	1.47801	0.54435	0.586201	NA		Ultimate	BIOFNBDB_355126	2.26568	-0.379778	0.878052	-0.432524	0.665361	NA		Ultimate	BIOFNBDB_1176657	0.187307	1.59544	1.83528	0.869317	0.384674	NA
Sequel II	KJCDKOCO_108601	0.472916	0.970881	1.57464	0.616572	0.537517	NA		Ultimate	BIOFNBDB_355127	0	NA	NA	NA	NA	NA		Ultimate	BIOFNBDB_1176658	0.0344902	0.803175	1.72276	0.466215	0.641061	NA
Sequel II	KJCDKOCO_108602	0.120764	0.824702	1.48406	0.555707	0.578411	NA		Ultimate	BIOFNBDB_355128	0.0311442	-0.913203	1.69413	-0.539038	0.589861	NA		Ultimate	BIOFNBDB_1176659	0.191892	-0.656203	1.83194	-0.358202	0.720192	NA
Sequel II	KJCDKOCO_108603	0.146205	0.836	1.48732	0.562085	0.574058	NA		Ultimate	BIOFNBDB_355129	0.0311442	-0.913203	1.69413	-0.539038	0.589861	NA		Ultimate	BIOFNBDB_1176660	0.0604656	0.914377	1.75282	0.52166	0.601907	NA
Sequel II	KJCDKOCO_108604	0.255571	1.34169	1.57416	0.852323	0.394035	NA		Ultimate	BIOFNBDB_355130	0.0924027	-1.11472	1.7203	-0.647977	0.517	NA		Ultimate	BIOFNBDB_1176661	0.0129877	0.642477	1.72002	0.373529	0.708755	NA
Sequel II	KJCDKOCO_108605	0	NA	NA	NA	NA	NA		Ultimate	BIOFNBDB_355131	1.04177	-0.109607	1.47569	-0.0742752	0.940791	NA		Ultimate	BIOFNBDB_1176662	0.0689803	0.925494	1.7557	0.527136	0.598099	NA
Sequel II	KJCDKOCO_108606	3.07355	0.882492	1.16839	0.755303	0.450067	NA		Ultimate	BIOFNBDB_355132	3.06066	-1.11504	1.21176	-0.920182	0.357477	NA		Ultimate	BIOFNBDB_1176663	0	NA	NA	NA	NA	NA
Sequel II	KJCDKOCO_108607	0.472513	2.02345	1.57995	1.28071	0.200296	NA		Ultimate	BIOFNBDB_355133	0.968623	-0.48076	1.10221	-0.436177	0.662708	NA		Ultimate	BIOFNBDB_1176664	0.275428	2.33439	1.80419	1.29387	0.195711	NA
Sequel II	KJCDKOCO_108610	1.02511	1.33865	1.46651	0.912817	0.361339	NA		Ultimate	BIOFNBDB_355134	1.66869	1.10558	1.35138	0.818111	0.413294	NA		Ultimate	BIOFNBDB_1176665	0	NA	NA	NA	NA	NA
Sequel II	KJCDKOCO_108611	0.50211	1.93098	1.58312	1.21973	0.222566	NA		Ultimate	BIOFNBDB_355135	0	NA	NA	NA	NA	NA		Ultimate	BIOFNBDB_1176666	0.0446591	0.866325	1.73939	0.498064	0.618439	NA
Sequel II	KJCDKOCO_108612	0.243024	1.34624	1.57462	0.854965	0.392571	NA		Ultimate	BIOFNBDB_355136	1.33906	0.214474	1.17709	0.182207	0.855421	NA		Ultimate	BIOFNBDB_1176668	0.669895	1.78994	1.43249	1.24953	0.211471	NA
Sequel II	KJCDKOCO_108613	0.088872	0.786608	1.47236	0.534249	0.59317	NA		Ultimate	BIOFNBDB_355137	2.49728	0.205771	1.15978	0.177422	0.859177	NA		Ultimate	BIOFNBDB_1176670	0.601494	3.19764	1.72327	1.85556	0.0635162	NA
Sequel II	KJCDKOCO_108614	0	NA	NA	NA	NA	NA		Ultimate	BIOFNBDB_355138	0.593146	-0.466247	1.34552	-0.346519	0.728953	NA		Ultimate	BIOFNBDB_1176671	2.18329	0.385574	1.00882	0.382202	0.702312	NA
Sequel II	KJCDKOCO_108615	1.31315	3.54206	1.46636	2.41555	0.0157116	NA		Ultimate	BIOFNBDB_355140	0.661829	-0.559566	1.39564	-0.400938	0.688466	NA		Ultimate	BIOFNBDB_1176672	2.21869	0.499617	1.29792	0.384938	0.700284	NA
Sequel II	KJCDKOCO_108616	1.88478	0.24886	1.21391	0.205008	0.837566	NA		Ultimate	BIOFNBDB_355141	0.24843	1.63999	1.76075	0.931417	0.351638	NA		Ultimate	BIOFNBDB_1176673	0.176344	1.11823	1.79509	0.62294	0.533324	NA
Sequel II	KJCDKOCO_108618	1.56084	2.13461	1.44145	1.48088	0.138637	NA		Ultimate	BIOFNBDB_355142	0.275675	0.526607	1.72523	0.305238	0.760185	NA		Ultimate	BIOFNBDB_1176674	0.325795	1.71693	1.83567	0.935316	0.349625	NA
Sequel II	KJCDKOCO_108619	0.261782	1.38017	1.57689	0.875249	0.381439	NA		Ultimate	BIOFNBDB_355143	1.05459	-1.2542	1.15629	-1.08468	0.278064	NA		Ultimate	BIOFNBDB_1176675	0.190953	1.94323	1.82919	1.06235	0.288078	NA
Sequel II	KJCDKOCO_108620	0.110307	0.806064	1.47848	0.545199	0.585617	NA		Ultimate	BIOFNBDB_355144	0.681038	-0.293353	1.36977	-0.214162	0.830421	NA		Ultimate	BIOFNBDB_1176676	0.0804902	-0.446672	1.80131	-0.247971	0.804157	NA
Sequel II	KJCDKOCO_108621	1.28066	2.36941	1.56377	1.51519	0.129724	NA		Ultimate	BIOFNBDB_355145	1.17005	0.388675	1.23207	0.315465	0.752409	NA		Ultimate	BIOFNBDB_1176677	2.35068	0.088389	0.970551	0.0910709	0.927436	NA
Sequel II	KJCDKOCO_108622	0.14395	1.04221	1.53768	0.677777	0.497913	NA		Ultimate	BIOFNBDB_355148	0.394796	-2.08805	1.6767	-1.24533	0.213009	NA		Ultimate	BIOFNBDB_1176678	1.28379	3.48152	1.70133	2.04635	0.0407222	NA
Sequel II	KJCDKOCO_108623	0	NA	NA	NA	NA	NA		Ultimate	BIOFNBDB_355149	0.186865	-2.2373	1.72805	-1.29469	0.195427	NA		Ultimate	BIOFNBDB_1176679	0.30483	-0.232593	1.82618	-0.127366	0.898651	NA
Sequel II	KJCDKOCO_108624	1.28542	3.01812	1.51515	1.99196	0.0463753	NA		Ultimate	BIOFNBDB_355150	0	NA	NA	NA	NA	NA		Ultimate	BIOFNBDB_1176680	0.644709	0.44081	1.81323	0.243107	0.807922	NA
Sequel II	KJCDKOCO_108625	0.82985	2.19983	1.57242	1.39901	0.161809	NA		Ultimate	BIOFNBDB_355151	0.044985	-0.647659	1.70282	-0.380344	0.70369	NA		Ultimate	BIOFNBDB_1176681	0.188509	1.09527	1.7907	0.611644	0.540773	NA
Sequel II	KJCDKOCO_108626	1.20757	3.01324	1.51587	1.9878	0.0468344	NA		Ultimate	BIOFNBDB_355153	2.50365	-2.19195	1.30502	-1.67963	0.0930295	NA		Ultimate	BIOFNBDB_1176682	0.0433943	0.833405	1.72918	0.481966	0.62983	NA
Sequel II	KJCDKOCO_108627	0.193035	-0.451637	1.58609	-0.28475	0.775836	NA		Ultimate	BIOFNBDB_355155	0.621194	0.277736	1.69079	0.164264	0.869523	NA		Ultimate	BIOFNBDB_1176683	0.875799	3.03747	1.74836	1.73732	0.0823305	NA
Sequel II	KJCDKOCO_108628	1.29723	0.851079	1.32959	0.640105	0.522104	NA		Ultimate	BIOFNBDB_355156	0	NA	NA	NA	NA	NA		Ultimate	BIOFNBDB_1176684	0.410203	0.82045	1.7588	0.466481	0.640871	NA
Sequel II	KJCDKOCO_108629	0.145567	0.847577	1.49056	0.568628	0.569609	NA		Ultimate	BIOFNBDB_355157	0.332743	1.32215	1.74608	0.757211	0.448923	NA		Ultimate	BIOFNBDB_1176685	2.3702	1.40719	1.11741	1.25933	0.207909	NA
Sequel II	KJCDKOCO_108630	0.8298	0.397448	1.49885	0.265168	0.79088	NA		Ultimate	BIOFNBDB_355158	0.272611	1.50158	1.75849	0.853907	0.393157	NA		Ultimate	BIOFNBDB_1176686	2.12841	1.2363	1.1023	1.12157	0.262045	NA
Sequel II	KJCDKOCO_108631	0.34813	1.94195	1.5824	1.22722	0.21974	NA		Ultimate	BIOFNBDB_355159	1.94938	-0.172787	1.61279	-0.107136	0.914681	NA		Ultimate	BIOFNBDB_1176687	3.49767	1.1861	1.04199	1.1383	0.254993	NA
Sequel II	KJCDKOCO_108632	1.20282	-0.0961121	1.38548	-0.0693708	0.944694	NA		Ultimate	BIOFNBDB_355160	0.476496	-1.29674	1.52468	-0.850498	0.395048	NA		Ultimate	BIOFNBDB_1176688	0.412988	0.131198	1.66506	0.0787947	0.937196	NA
Sequel II	KJCDKOCO_108633	0.326157	1.81517	1.58546	1.14488	0.252257	NA		Ultimate	BIOFNBDB_355162	1.46901	-2.65919	1.42551	-1.86543	0.0621206	NA		Ultimate	BIOFNBDB_1176689	1.20968	1.25069	1.65014	0.757929	0.448494	NA
Sequel II	KJCDKOCO_108634	0	NA	NA	NA	NA	NA		Ultimate	BIOFNBDB_355163	2.00312	-0.509632	1.43915	-0.35412	0.723249	NA		Ultimate	BIOFNBDB_1176690	0.562239	1.41553	1.54574	0.915759	0.359794	NA
Sequel II	KJCDKOCO_108635	0	NA	NA	NA	NA	NA		Ultimate	BIOFNBDB_355164	1.84749	-1.08655	1.18803	-0.91458	0.360412	NA		Ultimate	BIOFNBDB_1176691	0.114116	1.01815	1.77672	0.57305	0.566611	NA
Sequel II	KJCDKOCO_108636	3.595	-0.711418	0.946572	-0.751573	0.452308	NA		Ultimate	BIOFNBDB_355165	1.85305	-0.684441	1.03341	-0.662312	0.507772	NA		Ultimate	BIOFNBDB_1176692	2.36146	0.981694	1.12433	0.87314	0.382587	NA
Sequel II	KJCDKOCO_108637	0.162881	-0.769734	1.5533	-0.495546	0.620215	NA		Ultimate	BIOFNBDB_355166	2.87025	-1.25671	0.906107	-1.38694	0.16546	NA		Ultimate	BIOFNBDB_1176693	1.58462	0.343131	1.3802	0.248609	0.803663	NA
Sequel II	KJCDKOCO_108638	0	NA	NA	NA	NA	NA		Ultimate	BIOFNBDB_355167	0.974135	-2.45539	1.3162	-1.86552	0.0621089	NA		Ultimate	BIOFNBDB_1176694	0.0942544	0.969152	1.76624	0.548709	0.583205	NA
Sequel II	KJCDKOCO_108639	0.284903	-0.146408	1.56181	-0.0937425	0.925314	NA		Ultimate	BIOFNBDB_355171	3.20614	-2.07051	1.17366	-1.76416	0.0777058	NA		Ultimate	BIOFNBDB_1176695	0.11692	-0.271433	1.82181	-0.14899	0.881561	NA
Sequel II	KJCDKOCO_108640	0	NA	NA	NA	NA	NA		Ultimate	BIOFNBDB_355172	0.0718651	-0.415759	1.70987	-0.243152	0.807887	NA		Ultimate	BIOFNBDB_1176706	2.49691	-0.198656	1.47426	-0.134749	0.89281	NA
Sequel II	KJCDKOCO_108641	0.241393	0.932256	1.51352	0.615952	0.537926	NA		Ultimate	BIOFNBDB_355173	0.199821	-1.39328	1.75859	-0.79227	0.428203	NA		Ultimate	BIOFNBDB_1176710	1.40047	-1.811	1.69076	-1.07112	0.284117	NA
Sequel II	KJCDKOCO_108642	0.194766	0.831788	1.48716	0.559312	0.575949	NA		Ultimate	BIOFNBDB_355175	2.85399	-2.12183	1.23422	-1.71916	0.0855859	NA		Ultimate	BIOFNBDB_1176711	2.82351	0.175094	1.39241	0.125749	0.89993	NA
Sequel II	KJCDKOCO_108643	0.825449	2.01429	1.57981	1.27502	0.202301	NA		Ultimate	BIOFNBDB_355188	0.86489	-1.90732	1.63301	-1.16798	0.242815	NA		Ultimate	BIOFNBDB_1176715	2.25802	0.645751	1.37223	0.470584	0.637938	NA
Sequel II	KJCDKOCO_108645	0.73795	-0.652597	1.50142	-0.434654	0.663814	NA		Ultimate	BIOFNBDB_355191	1.26268	-2.51855	1.55135	-1.62346	0.104492	NA		Ultimate	BIOFNBDB_1176716	1.68406	-0.382992	1.12412	-0.340703	0.733327	NA
Sequel II	KJCDKOCO_108647	0.0392658	0.674915	1.43084	0.47169	0.637148	NA		Ultimate	BIOFNBDB_355193	0.225338	0.872122	1.66769	0.522952	0.601008	NA		Ultimate	BIOFNBDB_1176717	2.6062	1.32909	0.973837	1.3648	0.172315	NA
Sequel II	KJCDKOCO_108648	0	NA	NA	NA	NA	NA		Ultimate	BIOFNBDB_355196	1.02575	-5.08244	1.49026	-3.41043	0.000648595	NA		Ultimate	BIOFNBDB_1176718	0.603179	0.640108	1.61639	0.39601	0.692098	NA
Sequel II	KJCDKOCO_108649	0.0355791	0.666777	1.42734	0.467148	0.640394	NA		Ultimate	BIOFNBDB_355209	2.32269	-2.57887	1.05165	-2.45221	0.014198	NA		Ultimate	BIOFNBDB_1176719	0.960634	1.17569	1.53903	0.763913	0.444919	NA
Sequel II	KJCDKOCO_108650	1.20196	1.48788	1.58225	0.940356	0.347035	NA		Ultimate	BIOFNBDB_355227	0.177156	-1.69395	1.75646	-0.964411	0.33484	NA		Ultimate	BIOFNBDB_1176720	2.47681	1.5074	1.2374	1.2182	0.223146	NA
Sequel II	KJCDKOCO_108651	0	NA	NA	NA	NA	NA		Ultimate	BIOFNBDB_355228	1.06905	-1.43394	1.4725	-0.973815	0.330148	NA		Ultimate	BIOFNBDB_1176722	4.08611	4.92189	1.56147	3.15209	0.00162109	NA
Sequel II	KJCDKOCO_108652	0.440474	0.388626	1.57568	0.24664	0.805187	NA		Ultimate	BIOFNBDB_355241	0.94946	-2.64262	1.52902	-1.72831	0.0839323	NA		Ultimate	BIOFNBDB_1176724	1.57974	1.69987	1.44026	1.18025	0.2379	NA
Sequel II	KJCDKOCO_108658	0.681412	2.12057	1.57575	1.34575	0.178382	NA		Ultimate	BIOFNBDB_355242	0	NA	NA	NA	NA	NA		Ultimate	BIOFNBDB_1176725	2.8238	1.98929	1.3869	1.43434	0.151475	NA
Sequel II	KJCDKOCO_108660	3.52515	2.59697	1.22216	2.1249	0.0335951	NA		Ultimate	BIOFNBDB_355243	0	NA	NA	NA	NA	NA		Ultimate	BIOFNBDB_1176726	0.0568197	0.897478	1.74829	0.513348	0.607708	NA
Sequel II	KJCDKOCO_108661	0.0426135	-0.446495	1.48491	-0.300688	0.763652	NA		Ultimate	BIOFNBDB_355249	2.44538	-2.49922	1.44163	-1.73361	0.0829881	NA		Ultimate	BIOFNBDB_1176727	0	NA	NA	NA	NA	NA
Sequel II	KJCDKOCO_108662	0.536214	2.23212	1.57024	1.42151	0.155169	NA		Ultimate	BIOFNBDB_355250	0.109851	-0.849596	1.72172	-0.493457	0.62169	NA		Ultimate	BIOFNBDB_1176728	0	NA	NA	NA	NA	NA
Sequel II	KJCDKOCO_108674	0.641431	0.237277	1.42728	0.166245	0.867964	NA		Ultimate	BIOFNBDB_355251	1.55133	-3.74586	1.6418	-2.28155	0.0225157	NA		Ultimate	BIOFNBDB_1176729	0	NA	NA	NA	NA	NA
Sequel II	KJCDKOCO_108675	1.68612	2.43314	1.33591	1.82134	0.0685548	NA		Ultimate	BIOFNBDB_355253	0.044985	-0.647659	1.70282	-0.380344	0.70369	NA		Ultimate	BIOFNBDB_1176731	0.19903	2.06104	1.82241	1.13094	0.258079	NA
Sequel II	KJCDKOCO_108678	0.260765	2.00123	1.57954	1.26697	0.205166	NA		Ultimate	BIOFNBDB_355260	0.197227	-0.472227	1.73178	-0.272683	0.785097	NA		Ultimate	BIOFNBDB_1176732	1.44312	0.0867141	1.65229	0.0524812	0.958145	NA
Sequel II	KJCDKOCO_108680	0.59922	0.334852	1.52105	0.220145	0.825758	NA		Ultimate	BIOFNBDB_355265	2.35018	0.222433	0.959444	0.231835	0.816666	NA		Ultimate	BIOFNBDB_1176733	0.273507	-1.08915	1.82786	-0.595862	0.551268	NA
Sequel II	KJCDKOCO_108681	1.35101	0.0550018	1.02329	0.0537502	0.957134	NA		Ultimate	BIOFNBDB_355267	0.271499	-0.122538	1.75913	-0.0696584	0.944466	NA		Ultimate	BIOFNBDB_1176734	0	NA	NA	NA	NA	NA
Sequel II	KJCDKOCO_108682	1.61886	0.378675	0.992847	0.381403	0.702904	NA		Ultimate	BIOFNBDB_355268	0.221179	1.60132	1.76025	0.909711	0.362975	NA		Ultimate	BIOFNBDB_1176735	0	NA	NA	NA	NA	NA
Sequel II	KJCDKOCO_108683	2.32321	-0.0734194	1.01987	-0.0719893	0.94261	NA		Ultimate	BIOFNBDB_355269	1.58257	3.00531	1.68397	1.78465	0.074318	NA		Ultimate	BIOFNBDB_1176736	0	NA	NA	NA	NA	NA
Sequel II	KJCDKOCO_108689	0.42684	-1.77655	1.53659	-1.15616	0.247614	NA		Ultimate	BIOFNBDB_355270	1.92153	2.5646	1.4051	1.8252	0.0679705	NA		Ultimate	BIOFNBDB_1176737	1.18529	-0.737194	1.66523	-0.442698	0.657984	NA
Sequel II	KJCDKOCO_108691	0.625802	-1.80328	1.37354	-1.31287	0.189225	NA		Ultimate	BIOFNBDB_355271	0.917657	-0.869009	1.24755	-0.696575	0.486069	NA		Ultimate	BIOFNBDB_1176738	2.70571	-1.40179	1.45062	-0.966342	0.333873	NA
Sequel II	KJCDKOCO_108692	0.0442257	0.684831	1.43502	0.477227	0.633201	NA		Ultimate	BIOFNBDB_355273	2.84809	1.41525	1.39332	1.01574	0.309752	NA		Ultimate	BIOFNBDB_1176741	3.70677	-3.59496	1.39012	-2.58609	0.00970722	NA
Sequel II	KJCDKOCO_108693	0	NA	NA	NA	NA	NA		Ultimate	BIOFNBDB_355274	1.80623	-0.136799	1.0024	-0.136472	0.891448	NA		Ultimate	BIOFNBDB_1176744	0.819729	-3.07062	1.3135	-2.33773	0.0194011	NA
Sequel II	KJCDKOCO_108694	0.244145	-0.109003	1.57084	-0.0693916	0.944678	NA		Ultimate	BIOFNBDB_355275	0.159702	-0.588922	1.76033	-0.334551	0.737964	NA		Ultimate	BIOFNBDB_1176745	2.22696	-2.0379	1.60785	-1.26747	0.204986	NA
Sequel II	KJCDKOCO_108695	0.28721	1.39176	1.57753	0.88224	0.377647	NA		Ultimate	BIOFNBDB_355276	2.54504	-0.608371	0.914918	-0.664945	0.506085	NA		Ultimate	BIOFNBDB_1176750	2.038	-0.765965	1.59662	-0.479742	0.631411	NA
Sequel II	KJCDKOCO_108696	0	NA	NA	NA	NA	NA		Ultimate	BIOFNBDB_355277	1.0582	2.0241	1.41187	1.43363	0.151677	NA		Ultimate	BIOFNBDB_1176754	0.546736	-1.92913	1.5412	-1.25171	0.210677	NA
Sequel II	KJCDKOCO_108697	0	NA	NA	NA	NA	NA		Ultimate	BIOFNBDB_355278	0.19118	0.249054	1.6955	0.146891	0.883218	NA		Ultimate	BIOFNBDB_1176755	0.884175	-1.81943	1.7079	-1.0653	0.28674	NA
Sequel II	KJCDKOCO_108698	0	NA	NA	NA	NA	NA		Ultimate	BIOFNBDB_355279	0.0138408	0.647191	1.62486	0.398306	0.690405	NA		Ultimate	BIOFNBDB_1176756	0.465805	-4.11582	1.83557	-2.24225	0.0249449	NA
Sequel II	KJCDKOCO_108699	0.0709627	-0.454027	1.49743	-0.303205	0.761733	NA		Ultimate	BIOFNBDB_355280	0.631083	-0.0059488	1.56164	-0.00380934	0.996961	NA		Ultimate	BIOFNBDB_1176757	1.11747	-3.0588	1.30794	-2.33865	0.0193536	NA
Sequel II	KJCDKOCO_108700	0.113254	0.811533	1.48014	0.548281	0.583499	NA		Ultimate	BIOFNBDB_355282	0.483756	-0.758914	1.68119	-0.451416	0.65169	NA		Ultimate	BIOFNBDB_1176758	0.804859	-1.94845	1.59037	-1.22515	0.220518	NA
Sequel II	KJCDKOCO_108701	0.0442257	0.684831	1.43502	0.477227	0.633201	NA		Ultimate	BIOFNBDB_355283	0.0763882	0.907953	1.67739	0.541289	0.588308	NA		Ultimate	BIOFNBDB_1176759	0.945246	-1.11335	1.51796	-0.733449	0.463285	NA
Sequel II	KJCDKOCO_108702	0.164707	0.166878	1.54709	0.107865	0.914102	NA		Ultimate	BIOFNBDB_355284	0.711416	0.697254	1.74757	0.398985	0.689905	NA		Ultimate	BIOFNBDB_1176760	0	NA	NA	NA	NA	NA
Sequel II	KJCDKOCO_108703	0.112286	-0.589508	1.50899	-0.390664	0.696046	NA		Ultimate	BIOFNBDB_355286	0.207605	0.33554	1.73396	0.19351	0.846559	NA		Ultimate	BIOFNBDB_1176761	1.05783	-0.131851	1.53815	-0.0857204	0.931689	NA
Sequel II	KJCDKOCO_108704	0.0884513	0.776244	1.46898	0.528422	0.597206	NA		Ultimate	BIOFNBDB_355287	1.38887	0.844906	1.43225	0.589913	0.555249	NA		Ultimate	BIOFNBDB_1176762	0.690282	-2.45846	1.28739	-1.90965	0.0561781	NA
Sequel II	KJCDKOCO_108705	0.564219	0.625156	1.56959	0.398292	0.690415	NA		Ultimate	BIOFNBDB_355288	2.04238	1.12923	1.39101	0.811807	0.416902	NA		Ultimate	BIOFNBDB_1176763	0.879662	0.997889	1.46824	0.679651	0.496725	NA
Sequel II	KJCDKOCO_108706	0.146274	-0.386423	1.54191	-0.250613	0.802113	NA		Ultimate	BIOFNBDB_355289	2.06688	1.60265	1.40294	1.14235	0.253308	NA		Ultimate	BIOFNBDB_1176764	0.623796	1.44429	1.57746	0.91558	0.359887	NA
Sequel II	KJCDKOCO_108707	0.0336423	0.680606	1.43325	0.474868	0.634881	NA		Ultimate	BIOFNBDB_355290	0.117591	0.960319	1.69006	0.568215	0.569889	NA		Ultimate	BIOFNBDB_1176765	0.551638	2.06696	1.82606	1.13192	0.257667	NA
Sequel II	KJCDKOCO_108708	0.79815	-0.312359	1.39972	-0.223159	0.823412	NA		Ultimate	BIOFNBDB_355291	2.86492	0.743081	0.922402	0.805593	0.420478	NA		Ultimate	BIOFNBDB_1176766	0.825573	1.02245	1.82496	0.56026	0.575302	NA
Sequel II	KJCDKOCO_108709	1.32993	0.333054	1.49561	0.222688	0.823778	NA		Ultimate	BIOFNBDB_355292	0.363882	2.37386	1.73099	1.37139	0.170254	NA		Ultimate	BIOFNBDB_1176767	0.188509	1.09527	1.7907	0.611644	0.540773	NA
Sequel II	KJCDKOCO_108711	2.1146	-0.838962	1.15696	-0.725144	0.468364	NA		Ultimate	BIOFNBDB_355293	1.45435	0.354702	1.19447	0.296953	0.766502	NA		Ultimate	BIOFNBDB_1176768	0.334209	2.2481	1.8133	1.23978	0.215055	NA
Sequel II	KJCDKOCO_108712	2.20355	-0.810844	1.28736	-0.62985	0.528793	NA		Ultimate	BIOFNBDB_355294	0.0348658	0.772956	1.63575	0.47254	0.636542	NA		Ultimate	BIOFNBDB_1176769	0.625978	0.93321	1.82287	0.511947	0.608688	NA
Sequel II	KJCDKOCO_108713	1.3397	-1.03873	1.33016	-0.780906	0.434857	NA		Ultimate	BIOFNBDB_355295	0.628803	2.25078	1.73953	1.2939	0.1957	NA		Ultimate	BIOFNBDB_1176770	0.369056	-0.534601	1.51051	-0.35392	0.723399	NA
Sequel II	KJCDKOCO_108714	0.629911	-0.145822	1.58638	-0.0919215	0.92676	NA		Ultimate	BIOFNBDB_355297	1.13278	1.63795	1.76055	0.930367	0.352181	NA		Ultimate	BIOFNBDB_1176771	1.14526	-1.69829	1.05104	-1.61583	0.106132	NA
Sequel II	KJCDKOCO_108715	1.56543	-0.346547	1.44288	-0.240178	0.810192	NA		Ultimate	BIOFNBDB_355298	0.0697316	0.881033	1.67019	0.527506	0.597842	NA		Ultimate	BIOFNBDB_1176772	1.25992	-0.957386	1.06045	-0.902808	0.366628	NA
Sequel II	KJCDKOCO_108716	0.161618	-1.48581	1.57196	-0.945201	0.344556	NA		Ultimate	BIOFNBDB_355299	0.826668	-1.38875	1.37636	-1.009	0.312973	NA		Ultimate	BIOFNBDB_1176773	0.0791492	0.957758	1.7636	0.543069	0.587083	NA
Sequel II	KJCDKOCO_108717	0	NA	NA	NA	NA	NA		Ultimate	BIOFNBDB_355301	1.96569	0.684619	1.25957	0.543533	0.586763	NA		Ultimate	BIOFNBDB_1176774	2.89924	0.0332506	1.00032	0.03324	0.973483	NA
Sequel II	KJCDKOCO_108718	0	NA	NA	NA	NA	NA		Ultimate	BIOFNBDB_355302	2.07265	2.79905	1.39446	2.00727	0.0447213	NA		Ultimate	BIOFNBDB_1176775	2.87411	-0.0285013	0.798608	-0.0356887	0.971531	NA
Sequel II	KJCDKOCO_108719	0.206249	0.883256	1.50027	0.588731	0.556042	NA		Ultimate	BIOFNBDB_355305	0.835291	2.47337	1.72539	1.43351	0.151712	NA		Ultimate	BIOFNBDB_1176776	0.663689	0.351138	1.32652	0.264706	0.791236	NA
Sequel II	KJCDKOCO_108720	0.439916	1.17751	1.55738	0.756082	0.4496	NA		Ultimate	BIOFNBDB_355306	0.336456	-0.060501	1.61663	-0.0374243	0.970147	NA		Ultimate	BIOFNBDB_1176777	1.654	-0.243493	0.996309	-0.244395	0.806925	NA
Sequel II	KJCDKOCO_108728	3.23075	-0.913363	1.4697	-0.621463	0.534295	NA		Ultimate	BIOFNBDB_355313	0.710923	0.824979	1.4852	0.555469	0.578574	NA		Ultimate	BIOFNBDB_1176778	0.575162	-0.243661	1.31538	-0.18524	0.853041	NA
Sequel II	KJCDKOCO_108729	1.48199	-0.867463	1.20813	-0.718022	0.472743	NA		Ultimate	BIOFNBDB_355314	1.88372	0.602013	1.2381	0.486238	0.626799	NA		Ultimate	BIOFNBDB_1176779	2.53388	-0.436992	1.07793	-0.405398	0.685185	NA
Sequel II	KJCDKOCO_108730	0	NA	NA	NA	NA	NA		Ultimate	BIOFNBDB_355315	0.102409	1.1095	1.72222	0.644229	0.519427	NA		Ultimate	BIOFNBDB_1176781	1.50205	-0.750283	1.00512	-0.746462	0.455388	NA
Sequel II	KJCDKOCO_108731	1.1712	1.06816	1.51989	0.702787	0.482189	NA		Ultimate	BIOFNBDB_355316	1.87824	0.424361	1.01464	0.418238	0.675773	NA		Ultimate	BIOFNBDB_1176782	0.9206	1.44368	1.67213	0.86338	0.387928	NA
Sequel II	KJCDKOCO_108732	0.0711582	0.754402	1.46156	0.516161	0.605742	NA		Ultimate	BIOFNBDB_355317	1.09589	0.209791	1.24259	0.168833	0.865928	NA		Ultimate	BIOFNBDB_1176783	0.339063	-0.488223	1.8281	-0.267065	0.789419	NA
Sequel II	KJCDKOCO_108733	0	NA	NA	NA	NA	NA		Ultimate	BIOFNBDB_355319	0.372561	0.997595	1.6136	0.618244	0.536415	NA		Ultimate	BIOFNBDB_1176785	0.586302	0.465336	1.40665	0.330812	0.740786	NA
Sequel II	KJCDKOCO_108734	0.636802	1.78929	1.58603	1.12816	0.259252	NA		Ultimate	BIOFNBDB_355320	1.47514	0.284069	1.49329	0.190231	0.849128	NA		Ultimate	BIOFNBDB_1176786	0.131927	1.05459	1.78369	0.591242	0.554358	NA
Sequel II	KJCDKOCO_108736	0.113254	0.811533	1.48014	0.548281	0.583499	NA		Ultimate	BIOFNBDB_355322	0.902758	-0.0753896	1.07493	-0.0701343	0.944087	NA		Ultimate	BIOFNBDB_1176787	0.891043	-0.178976	1.46755	-0.121956	0.902934	NA
Sequel II	KJCDKOCO_108738	3.08203	0.466354	1.15993	0.402052	0.687646	NA		Ultimate	BIOFNBDB_355324	1.14911	-0.593123	1.30872	-0.453209	0.650398	NA		Ultimate	BIOFNBDB_1176788	0	NA	NA	NA	NA	NA
Sequel II	KJCDKOCO_108740	1.12747	0.652377	1.53014	0.426351	0.669852	NA		Ultimate	BIOFNBDB_355325	0.536434	-0.367542	1.5593	-0.23571	0.813658	NA		Ultimate	BIOFNBDB_1176789	0.611971	-0.594075	1.38784	-0.428056	0.66861	NA
Sequel II	KJCDKOCO_108745	0	NA	NA	NA	NA	NA		Ultimate	BIOFNBDB_355326	0.0989563	-0.274632	1.73762	-0.158051	0.874417	NA		Ultimate	BIOFNBDB_1176790	0	NA	NA	NA	NA	NA
Sequel II	KJCDKOCO_108746	0	NA	NA	NA	NA	NA		Ultimate	BIOFNBDB_355327	0.732233	0.872356	1.41157	0.618003	0.536573	NA		Ultimate	BIOFNBDB_1176791	0.908248	-1.12297	1.41388	-0.794246	0.427052	NA
Sequel II	KJCDKOCO_108747	0	NA	NA	NA	NA	NA		Ultimate	BIOFNBDB_355328	1.49773	1.93956	1.23414	1.5716	0.116044	NA		Ultimate	BIOFNBDB_1176792	1.05808	-0.592579	1.04925	-0.564766	0.572233	NA
Sequel II	KJCDKOCO_108748	0	NA	NA	NA	NA	NA		Ultimate	BIOFNBDB_355330	2.08608	1.98604	1.25976	1.57652	0.114906	NA		Ultimate	BIOFNBDB_1176793	0.0689803	0.925494	1.7557	0.527136	0.598099	NA
Sequel II	KJCDKOCO_108749	0.0496062	0.718344	1.44839	0.495961	0.619922	NA		Ultimate	BIOFNBDB_355331	1.77067	-0.220001	1.13638	-0.193599	0.84649	NA		Ultimate	BIOFNBDB_1176794	0	NA	NA	NA	NA	NA
Sequel II	KJCDKOCO_108750	0.154214	1.06113	1.54081	0.688686	0.491021	NA		Ultimate	BIOFNBDB_355332	0.169575	0.170504	1.69862	0.100377	0.920045	NA		Ultimate	BIOFNBDB_1176795	0.459292	1.62487	1.83552	0.885234	0.37603	NA
Sequel II	KJCDKOCO_108751	0	NA	NA	NA	NA	NA		Ultimate	BIOFNBDB_355333	0.28324	0.619949	1.65371	0.374883	0.707747	NA		Ultimate	BIOFNBDB_1176796	0	NA	NA	NA	NA	NA
Sequel II	KJCDKOCO_108752	0	NA	NA	NA	NA	NA		Ultimate	BIOFNBDB_355334	0.999731	1.35308	1.33779	1.01144	0.311808	NA		Ultimate	BIOFNBDB_1176797	0	NA	NA	NA	NA	NA
Sequel II	KJCDKOCO_108753	0.0336423	0.680606	1.43325	0.474868	0.634881	NA		Ultimate	BIOFNBDB_355335	0.766893	-1.04993	1.52296	-0.689402	0.490571	NA		Ultimate	BIOFNBDB_1176798	0	NA	NA	NA	NA	NA
Sequel II	KJCDKOCO_108754	0	NA	NA	NA	NA	NA		Ultimate	BIOFNBDB_355336	0.040721	0.788738	1.64138	0.480533	0.630849	NA		Ultimate	BIOFNBDB_1176799	0.0129877	0.642477	1.72002	0.373529	0.708755	NA
Sequel II	KJCDKOCO_108755	0	NA	NA	NA	NA	NA		Ultimate	BIOFNBDB_355338	0.454104	0.96836	1.70283	0.568676	0.569576	NA		Ultimate	BIOFNBDB_1176800	0	NA	NA	NA	NA	NA
Sequel II	KJCDKOCO_108756	0	NA	NA	NA	NA	NA		Ultimate	BIOFNBDB_355340	0.0835724	0.914277	1.67901	0.544532	0.586075	NA		Ultimate	BIOFNBDB_1176801	0	NA	NA	NA	NA	NA
Sequel II	KJCDKOCO_108757	2.30047	1.6399	1.08384	1.51305	0.130268	NA		Ultimate	BIOFNBDB_355342	0.189648	1.49804	1.75769	0.852277	0.394061	NA		Ultimate	BIOFNBDB_1176802	0	NA	NA	NA	NA	NA
Sequel II	KJCDKOCO_108758	1.69145	0.101741	0.995006	0.102252	0.918557	NA		Ultimate	BIOFNBDB_355343	2.02649	1.3272	1.41924	0.935149	0.349712	NA		Ultimate	BIOFNBDB_1176803	0	NA	NA	NA	NA	NA
Sequel II	KJCDKOCO_108759	1.1444	-0.0647511	1.066	-0.0607423	0.951564	NA		Ultimate	BIOFNBDB_355344	0	NA	NA	NA	NA	NA		Ultimate	BIOFNBDB_1176804	0	NA	NA	NA	NA	NA
Sequel II	KJCDKOCO_108760	0.416272	1.47438	1.58188	0.932046	0.351313	NA		Ultimate	BIOFNBDB_355346	0.170713	1.37594	1.75133	0.785655	0.43207	NA		Ultimate	BIOFNBDB_1176805	0	NA	NA	NA	NA	NA
Sequel II	KJCDKOCO_108761	0	NA	NA	NA	NA	NA		Ultimate	BIOFNBDB_355347	0	NA	NA	NA	NA	NA		Ultimate	BIOFNBDB_1176806	0	NA	NA	NA	NA	NA
Sequel II	KJCDKOCO_108762	3.11283	0.70508	1.01086	0.697505	0.485487	NA		Ultimate	BIOFNBDB_355348	0.088671	-0.408043	1.71347	-0.238139	0.811773	NA		Ultimate	BIOFNBDB_1176807	0	NA	NA	NA	NA	NA
Sequel II	KJCDKOCO_108763	1.85414	3.68401	1.45572	2.5307	0.0113834	NA		Ultimate	BIOFNBDB_355349	0.83985	-0.680377	1.32372	-0.513988	0.607261	NA		Ultimate	BIOFNBDB_1176808	0	NA	NA	NA	NA	NA
Sequel II	KJCDKOCO_108764	1.90671	0.996151	1.17836	0.84537	0.397905	NA		Ultimate	BIOFNBDB_355351	1.68009	0.405337	1.08622	0.373162	0.709028	NA		Ultimate	BIOFNBDB_1176809	0	NA	NA	NA	NA	NA
Sequel II	KJCDKOCO_108765	0.572408	0.79777	1.49372	0.534081	0.593285	NA		Ultimate	BIOFNBDB_355352	2.66306	0.19844	1.04252	0.190345	0.849038	NA		Ultimate	BIOFNBDB_1176810	0	NA	NA	NA	NA	NA
Sequel II	KJCDKOCO_108766	0.345093	2.13703	1.57398	1.35772	0.174552	NA		Ultimate	BIOFNBDB_355353	0.246398	2.00164	1.75295	1.14187	0.253508	NA		Ultimate	BIOFNBDB_1176811	0	NA	NA	NA	NA	NA
Sequel II	KJCDKOCO_108767	0.187664	0.87534	1.49812	0.584293	0.559023	NA		Ultimate	BIOFNBDB_355355	0.298665	-0.73621	1.70954	-0.430649	0.666723	NA		Ultimate	BIOFNBDB_1176812	0.233245	-0.992984	1.82242	-0.544871	0.585842	NA
Sequel II	KJCDKOCO_108771	1.2641	0.903943	1.23523	0.731801	0.46429	NA		Ultimate	BIOFNBDB_355356	0.299635	-0.0400316	1.61845	-0.0247346	0.980267	NA		Ultimate	BIOFNBDB_1176813	0.331996	1.4036	1.82732	0.768118	0.442417	NA
Sequel II	KJCDKOCO_108772	2.44456	2.2484	1.42273	1.58034	0.114029	NA		Ultimate	BIOFNBDB_355358	0.223242	-0.435628	1.76094	-0.247385	0.804611	NA		Ultimate	BIOFNBDB_1176814	0	NA	NA	NA	NA	NA
Sequel II	KJCDKOCO_108773	0	NA	NA	NA	NA	NA		Ultimate	BIOFNBDB_355359	0.457303	1.18622	1.56515	0.757898	0.448512	NA		Ultimate	BIOFNBDB_1176815	0	NA	NA	NA	NA	NA
Sequel II	KJCDKOCO_108774	0.233092	1.19473	1.56109	0.765317	0.444083	NA		Ultimate	BIOFNBDB_355360	0.501483	1.08437	1.6427	0.660116	0.50918	NA		Ultimate	BIOFNBDB_1176816	0	NA	NA	NA	NA	NA
Sequel II	KJCDKOCO_108775	0.121402	0.807711	1.47898	0.546127	0.584979	NA		Ultimate	BIOFNBDB_355361	0.436486	2.08767	1.74948	1.1933	0.23275	NA		Ultimate	BIOFNBDB_1176817	0.0344758	-1.02846	1.78552	-0.576	0.564615	NA
Sequel II	KJCDKOCO_108777	0	NA	NA	NA	NA	NA		Ultimate	BIOFNBDB_355362	1.18645	-0.523101	1.39263	-0.375621	0.707199	NA		Ultimate	BIOFNBDB_1176818	0.224692	-1.2673	1.82532	-0.694292	0.487499	NA
Sequel II	KJCDKOCO_108778	0.444598	-1.21769	1.58619	-0.767682	0.442676	NA		Ultimate	BIOFNBDB_355364	0.437011	1.96777	1.7559	1.12066	0.262432	NA		Ultimate	BIOFNBDB_1176819	0	NA	NA	NA	NA	NA
Sequel II	KJCDKOCO_108779	0.199131	-0.927348	1.56974	-0.590765	0.554678	NA		Ultimate	BIOFNBDB_355365	0.332941	1.1158	1.71969	0.648839	0.516442	NA		Ultimate	BIOFNBDB_1176820	0	NA	NA	NA	NA	NA
Sequel II	KJCDKOCO_108780	0.218214	-0.489045	1.5691	-0.311672	0.75529	NA		Ultimate	BIOFNBDB_355366	0.820762	-1.08865	1.39831	-0.778547	0.436247	NA		Ultimate	BIOFNBDB_1176821	0.512876	-0.497954	1.8155	-0.274279	0.78387	NA
Sequel II	KJCDKOCO_108781	0.0168212	0.594355	1.411	0.421231	0.673587	NA		Ultimate	BIOFNBDB_355367	0.157516	0.047169	1.75701	0.0268462	0.978582	NA		Ultimate	BIOFNBDB_1176822	0.0792254	-0.507372	1.8	-0.281874	0.77804	NA
Sequel II	KJCDKOCO_108782	0.697456	2.70494	1.53492	1.76227	0.0780236	NA		Ultimate	BIOFNBDB_355368	0.643649	2.91954	1.68525	1.7324	0.0832017	NA		Ultimate	BIOFNBDB_1176823	0.107493	-1.89674	1.80841	-1.04885	0.294249	NA
Sequel II	KJCDKOCO_108783	0.0943433	0.78598	1.47216	0.533896	0.593414	NA		Ultimate	BIOFNBDB_355369	0.366877	1.69882	1.76099	0.964699	0.334695	NA		Ultimate	BIOFNBDB_1176824	0	NA	NA	NA	NA	NA
Sequel II	KJCDKOCO_108784	0	NA	NA	NA	NA	NA		Ultimate	BIOFNBDB_355370	0.717204	0.0716425	1.49955	0.047776	0.961895	NA		Ultimate	BIOFNBDB_1176825	0.0358311	-1.05062	1.78639	-0.588126	0.556447	NA
Sequel II	KJCDKOCO_108785	1.64393	0.681301	1.49425	0.455948	0.648427	NA		Ultimate	BIOFNBDB_355371	0.0899699	-0.958729	1.72008	-0.557374	0.577272	NA		Ultimate	BIOFNBDB_1176826	1.63901	0.235602	1.48717	0.158423	0.874124	NA
Sequel II	KJCDKOCO_108786	0.156343	0.854866	1.49256	0.572751	0.566813	NA		Ultimate	BIOFNBDB_355372	0.164858	1.02133	1.70298	0.599728	0.548688	NA		Ultimate	BIOFNBDB_1176827	1.71618	0.626482	1.68334	0.372166	0.709769	NA
Sequel II	KJCDKOCO_108787	0.255102	0.956478	1.51894	0.629702	0.52889	NA		Ultimate	BIOFNBDB_355373	0.461952	1.09216	1.64074	0.665654	0.505632	NA		Ultimate	BIOFNBDB_1176828	0.0471272	0.842692	1.73214	0.486502	0.626611	NA
Sequel II	KJCDKOCO_108788	0.0248031	0.635143	1.41704	0.448217	0.653996	NA		Ultimate	BIOFNBDB_355374	0.757433	1.20076	1.61479	0.743598	0.45712	NA		Ultimate	BIOFNBDB_1176829	0.0791348	-0.42487	1.80081	-0.235933	0.813485	NA
Sequel II	KJCDKOCO_108789	0.757142	2.26941	1.56855	1.44682	0.147946	NA		Ultimate	BIOFNBDB_355375	0.496117	-0.649734	1.53959	-0.422019	0.673011	NA		Ultimate	BIOFNBDB_1176831	0.08465	-1.30538	1.80612	-0.722754	0.469831	NA
Sequel II	KJCDKOCO_108790	1.17253	0.60863	1.31193	0.46392	0.642705	NA		Ultimate	BIOFNBDB_355376	0.369174	-0.408335	1.53944	-0.265248	0.790818	NA		Ultimate	BIOFNBDB_1176832	0	NA	NA	NA	NA	NA
Sequel II	KJCDKOCO_108791	0.0707672	-1.32899	1.50117	-0.885304	0.375993	NA		Ultimate	BIOFNBDB_355377	0.500373	1.2113	1.59988	0.757118	0.448979	NA		Ultimate	BIOFNBDB_1176834	2.26379	-0.374847	0.918379	-0.408161	0.683155	NA
Sequel II	KJCDKOCO_108792	0.145414	-1.09062	1.58622	-0.687563	0.491728	NA		Ultimate	BIOFNBDB_355378	1.37449	1.91203	1.55035	1.23329	0.217468	NA		Ultimate	BIOFNBDB_1176835	0.708566	2.97985	1.75114	1.70166	0.08882	NA
Sequel II	KJCDKOCO_108793	0.176431	1.13915	1.55299	0.733521	0.463241	NA		Ultimate	BIOFNBDB_355379	0.25086	0.487316	1.68613	0.289014	0.772571	NA		Ultimate	BIOFNBDB_1176836	1.35425	0.215899	1.52515	0.141559	0.887428	NA
Sequel II	KJCDKOCO_108794	1.60673	1.09468	1.18682	0.922367	0.356337	NA		Ultimate	BIOFNBDB_355380	0.954293	-0.345813	1.55655	-0.222166	0.824185	NA		Ultimate	BIOFNBDB_1176837	1.71511	1.21069	1.45575	0.831663	0.405599	NA
Sequel II	KJCDKOCO_108798	0	NA	NA	NA	NA	NA		Ultimate	BIOFNBDB_355381	0.518295	-0.717064	1.47511	-0.48611	0.626889	NA		Ultimate	BIOFNBDB_1176838	0.192607	1.65965	1.83587	0.904013	0.365989	NA
Sequel II	KJCDKOCO_108799	0.21421	0.342742	1.58571	0.216144	0.828876	NA		Ultimate	BIOFNBDB_355382	0.353234	-0.0259746	1.71279	-0.0151651	0.9879	NA		Ultimate	BIOFNBDB_1176839	0.0779263	0.970564	1.76656	0.549408	0.582725	NA
Sequel II	KJCDKOCO_108800	0.516487	1.26861	1.51755	0.835957	0.403179	NA		Ultimate	BIOFNBDB_355383	0.140056	0.990975	1.69672	0.584052	0.559186	NA		Ultimate	BIOFNBDB_1176840	3.8414	1.53873	1.14588	1.34284	0.179324	NA
Sequel II	KJCDKOCO_108801	2.72198	0.948389	0.956238	0.991791	0.321299	NA		Ultimate	BIOFNBDB_355384	0.190252	1.03359	1.70515	0.606157	0.544411	NA		Ultimate	BIOFNBDB_1176841	2.13097	1.57045	1.7025	0.922435	0.356302	NA
Sequel II	KJCDKOCO_108802	0.813061	1.00158	1.39075	0.720176	0.471417	NA		Ultimate	BIOFNBDB_355385	0.132226	-2.08119	1.74156	-1.19502	0.23208	NA		Ultimate	BIOFNBDB_1176842	0	NA	NA	NA	NA	NA
Sequel II	KJCDKOCO_108803	0	NA	NA	NA	NA	NA		Ultimate	BIOFNBDB_355386	0.0951261	0.920495	1.68058	0.547724	0.583881	NA		Ultimate	BIOFNBDB_1176843	0	NA	NA	NA	NA	NA
Sequel II	KJCDKOCO_108804	0	NA	NA	NA	NA	NA		Ultimate	BIOFNBDB_355388	0.0622883	-1.41539	1.7123	-0.826598	0.408465	NA		Ultimate	BIOFNBDB_1176844	0	NA	NA	NA	NA	NA
Sequel II	KJCDKOCO_108805	0	NA	NA	NA	NA	NA		Ultimate	BIOFNBDB_355390	1.31976	-1.49369	0.998798	-1.49549	0.134787	NA		Ultimate	BIOFNBDB_1176845	0	NA	NA	NA	NA	NA
Sequel II	KJCDKOCO_108806	0	NA	NA	NA	NA	NA		Ultimate	BIOFNBDB_355392	0.100348	-0.166427	1.71656	-0.0969542	0.922763	NA		Ultimate	BIOFNBDB_1176846	0.0905215	0.963416	1.76492	0.545868	0.585156	NA
Sequel II	KJCDKOCO_108807	0	NA	NA	NA	NA	NA		Ultimate	BIOFNBDB_355393	0	NA	NA	NA	NA	NA		Ultimate	BIOFNBDB_1176847	0.0734389	-0.449268	1.80027	-0.249555	0.802931	NA
Sequel II	KJCDKOCO_108808	0	NA	NA	NA	NA	NA		Ultimate	BIOFNBDB_355394	1.2846	-4.49249	1.53217	-2.93212	0.00336662	NA		Ultimate	BIOFNBDB_1176848	0.671948	-0.572766	1.45417	-0.393877	0.693672	NA
Sequel II	KJCDKOCO_108810	0.251545	-0.0237693	1.51472	-0.0156922	0.98748	NA		Ultimate	BIOFNBDB_355396	3.17834	-1.77576	1.70613	-1.04081	0.297962	NA		Ultimate	BIOFNBDB_1176849	0.305093	1.3836	1.82535	0.757994	0.448455	NA
Sequel II	KJCDKOCO_108811	0.850691	-0.537686	1.50388	-0.357532	0.720694	NA		Ultimate	BIOFNBDB_355407	2.65767	-1.88163	1.49468	-1.25888	0.208073	NA		Ultimate	BIOFNBDB_1176850	2.32553	0.732833	1.03219	0.709977	0.477718	NA
Sequel II	KJCDKOCO_108814	0.118635	0.822171	1.48332	0.554279	0.579388	NA		Ultimate	BIOFNBDB_355411	2.95109	-1.97344	1.47346	-1.33932	0.180466	NA		Ultimate	BIOFNBDB_1176851	0.625274	0.427939	1.48575	0.288028	0.773325	NA
Sequel II	KJCDKOCO_108815	2.15283	1.30875	1.14292	1.14509	0.252172	NA		Ultimate	BIOFNBDB_355413	1.01562	-4.09317	1.61807	-2.52966	0.0114174	NA		Ultimate	BIOFNBDB_1176852	0.460804	-0.0651132	1.6395	-0.0397152	0.96832	NA
Sequel II	KJCDKOCO_108816	0.270221	1.01283	1.53074	0.661659	0.50819	NA		Ultimate	BIOFNBDB_355421	0.527167	-0.645665	1.60052	-0.403411	0.686646	NA		Ultimate	BIOFNBDB_1176853	0.370478	0.699742	1.76938	0.395472	0.692495	NA
Sequel II	KJCDKOCO_108817	1.09775	2.80072	1.53198	1.82816	0.0675248	NA		Ultimate	BIOFNBDB_355425	3.02645	-0.739719	1.65256	-0.447621	0.654427	NA		Ultimate	BIOFNBDB_1176854	0.21889	1.69665	1.83588	0.924162	0.355402	NA
Sequel II	KJCDKOCO_108818	0.274976	0.422249	1.58283	0.266768	0.789648	NA		Ultimate	BIOFNBDB_355426	0	NA	NA	NA	NA	NA		Ultimate	BIOFNBDB_1176855	2.11338	2.16282	1.31205	1.64843	0.0992643	NA
Sequel II	KJCDKOCO_108819	0.790935	0.471899	1.27247	0.370853	0.710747	NA		Ultimate	BIOFNBDB_355427	0.252978	-3.07513	1.75561	-1.75161	0.0798413	NA		Ultimate	BIOFNBDB_1176856	0.651876	0.734897	1.57427	0.466817	0.640631	NA
Sequel II	KJCDKOCO_108820	3.47452	1.37365	1.11587	1.23101	0.218318	NA		Ultimate	BIOFNBDB_355428	0.942074	1.61676	1.76024	0.918487	0.358364	NA		Ultimate	BIOFNBDB_1176857	2.22405	2.2057	1.37996	1.59838	0.109958	NA
Sequel II	KJCDKOCO_108821	1.16987	3.11769	1.50514	2.07136	0.0383254	NA		Ultimate	BIOFNBDB_355429	1.74028	-0.473597	1.69053	-0.280147	0.779365	NA		Ultimate	BIOFNBDB_1176858	0	NA	NA	NA	NA	NA
Sequel II	KJCDKOCO_108822	0.900714	1.36555	1.57572	0.866615	0.386153	NA		Ultimate	BIOFNBDB_355430	1.9217	-1.24714	1.26453	-0.986253	0.324009	NA		Ultimate	BIOFNBDB_1176859	0.659545	0.765877	1.58954	0.481822	0.629932	NA
Sequel II	KJCDKOCO_108823	0.165183	1.12254	1.5506	0.723939	0.469103	NA		Ultimate	BIOFNBDB_355433	0.470209	-1.77619	1.45497	-1.22077	0.222172	NA		Ultimate	BIOFNBDB_1176860	0	NA	NA	NA	NA	NA
Sequel II	KJCDKOCO_108824	0.493021	2.07481	1.57788	1.31494	0.188531	NA		Ultimate	BIOFNBDB_355434	0.848584	-3.29965	1.54435	-2.13659	0.0326311	NA		Ultimate	BIOFNBDB_1176861	0.167922	1.46204	1.83137	0.798328	0.42468	NA
Sequel II	KJCDKOCO_108826	0.182103	0.860159	1.49399	0.575747	0.564786	NA		Ultimate	BIOFNBDB_355435	0.436742	-2.85275	1.67822	-1.69987	0.0891555	NA		Ultimate	BIOFNBDB_1176862	1.09573	2.81668	1.7667	1.59432	0.110864	NA
Sequel II	KJCDKOCO_108827	0.418882	1.79687	1.58574	1.13314	0.257155	NA		Ultimate	BIOFNBDB_355439	1.80786	-1.52328	1.49643	-1.01794	0.308705	NA		Ultimate	BIOFNBDB_1176863	0.0471272	0.842692	1.73214	0.486502	0.626611	NA
Sequel II	KJCDKOCO_108828	0.0355791	0.666777	1.42734	0.467148	0.640394	NA		Ultimate	BIOFNBDB_355440	0.587047	-3.17347	1.58898	-1.99718	0.0458053	NA		Ultimate	BIOFNBDB_1176864	1.62962	2.24353	1.81789	1.23414	0.217152	NA
Sequel II	KJCDKOCO_108829	3.07303	0.684149	0.984016	0.695262	0.486891	NA		Ultimate	BIOFNBDB_355441	0.723965	-4.7931	1.63529	-2.93104	0.00337833	NA		Ultimate	BIOFNBDB_1176865	0.468079	2.09327	1.82473	1.14717	0.251312	NA
Sequel II	KJCDKOCO_108831	0.610683	1.36221	1.38855	0.981035	0.326575	NA		Ultimate	BIOFNBDB_355443	0.137533	-0.724551	1.75767	-0.412222	0.680177	NA		Ultimate	BIOFNBDB_1176866	1.44497	1.10742	1.10707	1.00031	0.317159	NA
Sequel II	KJCDKOCO_108834	0.0392658	0.674915	1.43084	0.47169	0.637148	NA		Ultimate	BIOFNBDB_355444	1.35942	-1.777	1.59782	-1.11214	0.266078	NA		Ultimate	BIOFNBDB_1176867	0.117062	1.26111	1.81705	0.694042	0.487656	NA
Sequel II	KJCDKOCO_108835	0.0392658	0.674915	1.43084	0.47169	0.637148	NA		Ultimate	BIOFNBDB_355445	0.731334	-2.05795	1.56129	-1.31811	0.187468	NA		Ultimate	BIOFNBDB_1176868	0.103289	1.00204	1.77342	0.56503	0.572054	NA
Sequel II	KJCDKOCO_108836	0.403823	-0.469501	1.54665	-0.303559	0.761464	NA		Ultimate	BIOFNBDB_355448	0.899333	-1.19023	1.53921	-0.773271	0.439362	NA		Ultimate	BIOFNBDB_1176869	0.433658	-0.226716	1.73444	-0.130714	0.896001	NA
Sequel II	KJCDKOCO_108837	1.32911	-0.00115078	1.4918	-0.000771407	0.999385	NA		Ultimate	BIOFNBDB_355450	2.44894	-2.29167	1.26796	-1.80737	0.0707053	NA		Ultimate	BIOFNBDB_1176870	0.115664	1.00811	1.77468	0.56805	0.570001	NA
Sequel II	KJCDKOCO_108838	1.30352	-0.238578	1.50806	-0.158202	0.874298	NA		Ultimate	BIOFNBDB_355453	2.87207	-1.79625	1.64823	-1.0898	0.275801	NA		Ultimate	BIOFNBDB_1176871	0.186251	0.158019	1.79352	0.0881057	0.929793	NA
Sequel II	KJCDKOCO_108839	0.269289	-1.64487	1.56812	-1.04895	0.294203	NA		Ultimate	BIOFNBDB_355455	0.151374	-0.635121	1.75927	-0.361013	0.71809	NA		Ultimate	BIOFNBDB_1176872	0.0689803	0.925494	1.7557	0.527136	0.598099	NA
Sequel II	KJCDKOCO_108840	2.89897	0.299767	1.41227	0.212259	0.831905	NA		Ultimate	BIOFNBDB_355456	0.202345	-0.42506	1.76099	-0.241375	0.809264	NA		Ultimate	BIOFNBDB_1176873	0.141455	-1.80906	1.76916	-1.02255	0.306521	NA
Sequel II	KJCDKOCO_108841	0	0	0	0	1	NA		Ultimate	BIOFNBDB_355457	1.73172	-3.41947	1.45925	-2.3433	0.0191138	NA		Ultimate	BIOFNBDB_1176874	0.0942544	0.969152	1.76624	0.548709	0.583205	NA
Sequel II	KJCDKOCO_108842	0.593765	-0.937126	1.56826	-0.597557	0.550135	NA		Ultimate	BIOFNBDB_355458	1.14491	0.00495274	1.71016	0.00289606	0.997689	NA		Ultimate	BIOFNBDB_1176875	0.0864266	-0.346274	1.80249	-0.192108	0.847657	NA
Sequel II	KJCDKOCO_108843	0.0392658	0.674915	1.43084	0.47169	0.637148	NA		Ultimate	BIOFNBDB_355464	1.54643	-1.16544	1.53353	-0.759973	0.447271	NA		Ultimate	BIOFNBDB_1176876	0	NA	NA	NA	NA	NA
Sequel II	KJCDKOCO_108844	1.88451	-2.51395	1.16689	-2.15439	0.0312094	NA		Ultimate	BIOFNBDB_355465	2.4894	-1.1183	1.54015	-0.726096	0.46778	NA		Ultimate	BIOFNBDB_1176878	0.138508	-0.172614	1.80672	-0.0955401	0.923886	NA
Sequel II	KJCDKOCO_108845	0	NA	NA	NA	NA	NA		Ultimate	BIOFNBDB_355466	0.110995	-0.881231	1.7508	-0.50333	0.614732	NA		Ultimate	BIOFNBDB_1176879	0.0358311	-1.05062	1.78639	-0.588126	0.556447	NA
Sequel II	KJCDKOCO_108846	0.260233	-0.59233	1.5243	-0.388591	0.697579	NA		Ultimate	BIOFNBDB_355467	2.77201	-2.28781	1.37108	-1.66862	0.0951926	NA		Ultimate	BIOFNBDB_1176880	0.166304	-0.858433	1.79294	-0.478784	0.632092	NA
Sequel II	KJCDKOCO_108847	0.670582	-0.266151	1.58637	-0.167774	0.866761	NA		Ultimate	BIOFNBDB_355468	0.856816	-0.893638	1.45673	-0.613456	0.539575	NA		Ultimate	BIOFNBDB_1176881	0.829765	1.01183	1.52406	0.6639	0.506754	NA
Sequel II	KJCDKOCO_108848	0.0785316	0.764308	1.46498	0.521719	0.601866	NA		Ultimate	BIOFNBDB_355469	1.46581	-0.404035	1.75104	-0.23074	0.817517	NA		Ultimate	BIOFNBDB_1176882	1.59803	0.463094	1.17691	0.393482	0.693964	NA
Sequel II	KJCDKOCO_108849	0.109284	-0.0464074	1.5028	-0.0308805	0.975365	NA		Ultimate	BIOFNBDB_355470	2.1807	-3.45086	1.45121	-2.37791	0.017411	NA		Ultimate	BIOFNBDB_1176884	2.0817	0.597601	1.15208	0.518716	0.603959	NA
Sequel II	KJCDKOCO_108850	0.077868	0.769536	1.46675	0.524655	0.599823	NA		Ultimate	BIOFNBDB_355472	1.23419	-2.96776	1.51868	-1.95417	0.0506815	NA		Ultimate	BIOFNBDB_1176885	0.0223295	0.725276	1.72102	0.421423	0.673446	NA
Sequel II	KJCDKOCO_108851	0.173637	1.13183	1.55195	0.729296	0.46582	NA		Ultimate	BIOFNBDB_355473	0.218009	-2.97765	1.72458	-1.7266	0.0842404	NA		Ultimate	BIOFNBDB_1176886	0.0893181	0.984113	1.76959	0.556126	0.578125	NA
Sequel II	KJCDKOCO_108852	0.356533	2.25378	1.56719	1.4381	0.150405	NA		Ultimate	BIOFNBDB_355474	0.642077	-1.84671	1.72225	-1.07226	0.283602	NA		Ultimate	BIOFNBDB_1176887	0.377495	-0.463053	1.74665	-0.265109	0.790926	NA
Sequel II	KJCDKOCO_108853	0.752473	2.14923	1.57441	1.3651	0.172221	NA		Ultimate	BIOFNBDB_355475	0	NA	NA	NA	NA	NA		Ultimate	BIOFNBDB_1176888	0.105201	-0.327197	1.82989	-0.178806	0.85809	NA
Sequel II	KJCDKOCO_108854	1.78198	1.9242	1.34201	1.43382	0.151624	NA		Ultimate	BIOFNBDB_355476	0	NA	NA	NA	NA	NA		Ultimate	BIOFNBDB_1176889	0.384506	1.84881	1.83373	1.00822	0.313348	NA
Sequel II	KJCDKOCO_108855	1.50347	3.39325	1.48366	2.28708	0.0221913	NA		Ultimate	BIOFNBDB_355480	1.06273	-1.24756	1.58531	-0.786955	0.431308	NA		Ultimate	BIOFNBDB_1176890	0.390089	0.219368	1.59186	0.137806	0.890394	NA
Sequel II	KJCDKOCO_108856	0	NA	NA	NA	NA	NA		Ultimate	BIOFNBDB_355482	2.7848	-2.04563	1.55352	-1.31677	0.187915	NA		Ultimate	BIOFNBDB_1176891	1.00382	0.0750175	1.20393	0.0623106	0.950315	NA
Sequel II	KJCDKOCO_108857	0	NA	NA	NA	NA	NA		Ultimate	BIOFNBDB_355483	2.75225	-3.04117	1.37051	-2.21901	0.0264861	NA		Ultimate	BIOFNBDB_1176893	0.094927	-1.09484	1.80798	-0.605562	0.544805	NA
Sequel II	KJCDKOCO_108858	0.122094	0.82319	1.48362	0.554854	0.578995	NA		Ultimate	BIOFNBDB_355484	1.31	-2.99004	1.58964	-1.88096	0.059978	NA		Ultimate	BIOFNBDB_1176894	0.32136	-1.44377	1.68723	-0.855701	0.392163	NA
Sequel II	KJCDKOCO_108859	0.268692	-0.38938	1.58153	-0.246205	0.805524	NA		Ultimate	BIOFNBDB_355485	0.311481	-1.00736	1.76087	-0.572083	0.567266	NA		Ultimate	BIOFNBDB_1176896	3.52498	0.745773	1.00265	0.743805	0.456994	NA
Sequel II	KJCDKOCO_108860	0.226509	0.930102	1.51246	0.61496	0.538581	NA		Ultimate	BIOFNBDB_355486	0.437712	-2.15491	1.76084	-1.2238	0.221029	NA		Ultimate	BIOFNBDB_1176897	0.940653	0.708093	1.25908	0.562389	0.573851	NA
Sequel II	KJCDKOCO_108861	0.0796093	-0.406733	1.49919	-0.271301	0.786159	NA		Ultimate	BIOFNBDB_355487	2.51259	-1.04555	1.6573	-0.630874	0.528123	NA		Ultimate	BIOFNBDB_1176898	0.560226	1.07386	1.66432	0.645226	0.518781	NA
Sequel II	KJCDKOCO_108862	1.17185	1.91931	1.58371	1.21191	0.225548	NA		Ultimate	BIOFNBDB_355491	2.02499	-1.79904	1.19905	-1.50039	0.133513	NA		Ultimate	BIOFNBDB_1176899	0.132956	1.3148	1.82202	0.721616	0.470531	NA
Sequel II	KJCDKOCO_108863	0.169333	-0.255698	1.51638	-0.168624	0.866093	NA		Ultimate	BIOFNBDB_355493	0.467162	-3.94901	1.76061	-2.24298	0.0248983	NA		Ultimate	BIOFNBDB_1176900	0.0747943	-0.471199	1.80078	-0.261663	0.793581	NA
Sequel II	KJCDKOCO_108864	0.345159	1.08614	1.54405	0.703439	0.481782	NA		Ultimate	BIOFNBDB_355495	2.76849	-1.80395	1.68835	-1.06847	0.285308	NA		Ultimate	BIOFNBDB_1176901	0.171657	1.12182	1.79577	0.6247	0.532168	NA
Sequel II	KJCDKOCO_108865	0	NA	NA	NA	NA	NA		Ultimate	BIOFNBDB_355498	2.14109	-1.32441	1.525	-0.868464	0.38514	NA		Ultimate	BIOFNBDB_1176902	0.0129877	0.642477	1.72002	0.373529	0.708755	NA
Sequel II	KJCDKOCO_108866	0.448713	0.552644	1.50618	0.366918	0.71368	NA		Ultimate	BIOFNBDB_355499	0.0138408	0.647191	1.62486	0.398306	0.690405	NA		Ultimate	BIOFNBDB_1176903	0.158298	1.12139	1.79575	0.624471	0.532318	NA
Sequel II	KJCDKOCO_108867	3.41219	1.47356	1.20445	1.22343	0.221169	NA		Ultimate	BIOFNBDB_355500	0.254331	-0.322652	1.75978	-0.183348	0.854525	NA		Ultimate	BIOFNBDB_1176904	0	NA	NA	NA	NA	NA
Sequel II	KJCDKOCO_108868	1.61109	0.00571907	1.39399	0.00410267	0.996727	NA		Ultimate	BIOFNBDB_355501	0.0224651	0.715038	1.62693	0.439501	0.660298	NA		Ultimate	BIOFNBDB_1176905	0.0129877	0.642477	1.72002	0.373529	0.708755	NA
Sequel II	KJCDKOCO_108869	0.115522	0.00565605	1.50878	0.00374877	0.997009	NA		Ultimate	BIOFNBDB_355502	0.913194	2.72792	1.7035	1.60136	0.109297	NA		Ultimate	BIOFNBDB_1176906	0.287181	-0.855389	1.76108	-0.48572	0.627166	NA
Sequel II	KJCDKOCO_108870	0	NA	NA	NA	NA	NA		Ultimate	BIOFNBDB_355503	0.394425	2.25219	1.74015	1.29425	0.19558	NA		Ultimate	BIOFNBDB_1176907	0.323276	1.92778	1.83151	1.05257	0.29254	NA
Sequel II	KJCDKOCO_108871	0.54177	-0.18855	1.51774	-0.12423	0.901133	NA		Ultimate	BIOFNBDB_355504	0.573304	1.91771	1.75741	1.09122	0.275178	NA		Ultimate	BIOFNBDB_1176908	0.387896	2.05941	1.82383	1.12917	0.258825	NA
Sequel II	KJCDKOCO_108878	0.473667	-1.60597	1.54855	-1.03708	0.299697	NA		Ultimate	BIOFNBDB_355505	0	NA	NA	NA	NA	NA		Ultimate	BIOFNBDB_1176909	0.048305	0.886179	1.74514	0.507799	0.611595	NA
Sequel II	KJCDKOCO_108880	0.0168212	0.594355	1.411	0.421231	0.673587	NA		Ultimate	BIOFNBDB_355506	0.0574339	-0.615273	1.70788	-0.360256	0.718656	NA		Ultimate	BIOFNBDB_1176910	0.120931	1.03429	1.77989	0.581098	0.561175	NA
Sequel II	KJCDKOCO_108881	1.32694	-1.1585	1.53596	-0.754251	0.450699	NA		Ultimate	BIOFNBDB_355507	0.544252	2.56741	1.7176	1.49476	0.134977	NA		Ultimate	BIOFNBDB_1176911	1.89484	2.56155	1.46186	1.75225	0.0797305	NA
Sequel II	KJCDKOCO_108882	2.93661	1.14857	1.13733	1.00988	0.312553	NA		Ultimate	BIOFNBDB_355510	0.509907	-0.342336	1.59001	-0.215304	0.829531	NA		Ultimate	BIOFNBDB_1176914	2.63025	0.717664	1.17633	0.610086	0.541805	NA
Sequel II	KJCDKOCO_108883	0.363725	0.145482	1.54205	0.094343	0.924837	NA		Ultimate	BIOFNBDB_355511	0.681918	-0.393514	1.41488	-0.278125	0.780917	NA		Ultimate	BIOFNBDB_1176915	1.5809	-0.141351	1.13011	-0.125078	0.900462	NA
Sequel II	KJCDKOCO_108884	0.13154	0.833699	1.48666	0.560786	0.574944	NA		Ultimate	BIOFNBDB_355512	0.0348658	0.772956	1.63575	0.47254	0.636542	NA		Ultimate	BIOFNBDB_1176916	0.47058	-0.18818	1.47785	-0.127334	0.898676	NA
Sequel II	KJCDKOCO_108885	1.61526	1.84071	1.28173	1.43611	0.150971	NA		Ultimate	BIOFNBDB_355513	0.733643	2.7231	1.70228	1.59968	0.109669	NA		Ultimate	BIOFNBDB_1176918	0.461869	0.345487	1.60798	0.214858	0.829878	NA
Sequel II	KJCDKOCO_108886	2.77216	1.22314	1.073	1.13992	0.254319	NA		Ultimate	BIOFNBDB_355514	0	NA	NA	NA	NA	NA		Ultimate	BIOFNBDB_1176919	0.403695	-1.82521	1.66212	-1.09812	0.272152	NA
Sequel II	KJCDKOCO_108887	1.23618	3.34765	1.48298	2.25738	0.0239845	NA		Ultimate	BIOFNBDB_355515	0.165064	-0.631537	1.7267	-0.365748	0.714553	NA		Ultimate	BIOFNBDB_1176920	0.227402	-1.55988	1.81617	-0.858886	0.390403	NA
Sequel II	KJCDKOCO_108888	2.50048	0.422201	1.03825	0.406647	0.684268	NA		Ultimate	BIOFNBDB_355516	0.0974132	0.941209	1.68563	0.558371	0.576591	NA		Ultimate	BIOFNBDB_1176921	0.0259754	0.786306	1.7219	0.456649	0.647923	NA
Sequel II	KJCDKOCO_108890	0.326714	1.11387	1.54846	0.719346	0.471928	NA		Ultimate	BIOFNBDB_355517	0.946115	-0.881089	1.23053	-0.716021	0.473978	NA		Ultimate	BIOFNBDB_1176922	0.0689803	0.925494	1.7557	0.527136	0.598099	NA
Sequel II	KJCDKOCO_108892	0.256123	1.73069	1.58631	1.09101	0.275266	NA		Ultimate	BIOFNBDB_355518	1.97678	-0.918537	0.973576	-0.943467	0.345442	NA		Ultimate	BIOFNBDB_1176923	0.0223295	0.725276	1.72102	0.421423	0.673446	NA
Sequel II	KJCDKOCO_108893	0	NA	NA	NA	NA	NA		Ultimate	BIOFNBDB_355521	0.0976192	-1.03421	1.72147	-0.600773	0.547991	NA		Ultimate	BIOFNBDB_1176924	0.147335	1.05821	1.78441	0.593034	0.553159	NA
Sequel II	KJCDKOCO_108894	0.647045	2.2636	1.56835	1.4433	0.148936	NA		Ultimate	BIOFNBDB_355524	0.392153	-0.414901	1.60415	-0.258642	0.795911	NA		Ultimate	BIOFNBDB_1176925	0.197632	1.63972	1.83578	0.893198	0.371751	NA
Sequel II	KJCDKOCO_108895	1.12894	0.726154	1.45228	0.500008	0.617069	NA		Ultimate	BIOFNBDB_355525	0.732204	-0.220316	1.37058	-0.160746	0.872293	NA		Ultimate	BIOFNBDB_1176926	0.454806	-0.605402	1.44799	-0.418098	0.675875	NA
Sequel II	KJCDKOCO_108896	0.575797	2.51371	1.5516	1.62008	0.105215	NA		Ultimate	BIOFNBDB_355526	0.0488096	-0.710904	1.70509	-0.41693	0.676729	NA		Ultimate	BIOFNBDB_1176927	0	NA	NA	NA	NA	NA
Sequel II	KJCDKOCO_108897	0.779642	-1.23944	1.58406	-0.782444	0.433953	NA		Ultimate	BIOFNBDB_355527	0.610584	-0.795896	1.6528	-0.481544	0.63013	NA		Ultimate	BIOFNBDB_1176928	0	NA	NA	NA	NA	NA
Sequel II	KJCDKOCO_108898	0.19898	-1.41778	1.5215	-0.931829	0.351425	NA		Ultimate	BIOFNBDB_355528	0.135742	-0.047405	1.71945	-0.0275698	0.978005	NA		Ultimate	BIOFNBDB_1176929	0.545311	-0.38734	1.58981	-0.243639	0.80751	NA
Sequel II	KJCDKOCO_108901	3.39433	-2.21797	1.47733	-1.50134	0.133267	NA		Ultimate	BIOFNBDB_355529	0.314513	-1.90325	1.75916	-1.08191	0.279292	NA		Ultimate	BIOFNBDB_1176930	0.312389	1.68328	1.83584	0.916897	0.359196	NA
Sequel II	KJCDKOCO_108902	2.75267	-1.97006	1.54099	-1.27844	0.201093	NA		Ultimate	BIOFNBDB_355530	1.41508	-0.871764	1.0128	-0.860749	0.389376	NA		Ultimate	BIOFNBDB_1176931	0.0344902	0.803175	1.72276	0.466215	0.641061	NA
Sequel II	KJCDKOCO_108903	0.214189	-1.60146	1.53139	-1.04576	0.295674	NA		Ultimate	BIOFNBDB_355532	0.346799	0.0342251	1.59008	0.0215242	0.982828	NA		Ultimate	BIOFNBDB_1176932	0	NA	NA	NA	NA	NA
Sequel II	KJCDKOCO_108904	2.56565	-1.68404	1.48971	-1.13044	0.258289	NA		Ultimate	BIOFNBDB_355533	2.18164	-0.433628	0.952455	-0.455274	0.648912	NA		Ultimate	BIOFNBDB_1176933	2.8481	1.79254	1.16335	1.54084	0.123356	NA
Sequel II	KJCDKOCO_108907	1.70423	-2.22459	1.5341	-1.45009	0.147034	NA		Ultimate	BIOFNBDB_355534	0.983735	0.524024	1.30394	0.401878	0.687774	NA		Ultimate	BIOFNBDB_1176934	0.0829583	-0.485609	1.80047	-0.269712	0.787382	NA
Sequel II	KJCDKOCO_108908	0	NA	NA	NA	NA	NA		Ultimate	BIOFNBDB_355541	1.71996	0.699772	1.03218	0.677954	0.497801	NA		Ultimate	BIOFNBDB_1176935	2.36024	1.13713	1.43324	0.793397	0.427546	NA
Sequel II	KJCDKOCO_108909	0.361384	0.909042	1.50701	0.60321	0.546369	NA		Ultimate	BIOFNBDB_355549	0.681533	-0.586314	1.32785	-0.441552	0.658813	NA		Ultimate	BIOFNBDB_1176937	0.844482	3.00096	1.74666	1.71811	0.0857757	NA
Sequel II	KJCDKOCO_108910	0	NA	NA	NA	NA	NA		Ultimate	BIOFNBDB_355593	0.574422	0.851956	1.48207	0.574843	0.565397	NA		Ultimate	BIOFNBDB_1176938	0.0446591	0.866325	1.73939	0.498064	0.618439	NA
Sequel II	KJCDKOCO_108911	0.268254	-1.27846	1.58226	-0.807997	0.419092	NA		Ultimate	BIOFNBDB_355609	0.834777	3.09282	1.66424	1.8584	0.063112	NA		Ultimate	BIOFNBDB_1176939	0.480465	-0.0771684	1.56275	-0.0493797	0.960617	NA
Sequel II	KJCDKOCO_108912	0.214335	0.88045	1.50058	0.586738	0.55738	NA		Ultimate	BIOFNBDB_355610	1.17567	0.28409	1.04014	0.273126	0.784756	NA		Ultimate	BIOFNBDB_1176940	0.977183	-0.417341	1.61967	-0.25767	0.796662	NA
Sequel II	KJCDKOCO_108913	0.0336423	0.680606	1.43325	0.474868	0.634881	NA		Ultimate	BIOFNBDB_355613	2.23402	0.332556	0.922934	0.360325	0.718604	NA		Ultimate	BIOFNBDB_1176941	0.0959973	0.98272	1.76928	0.555435	0.578597	NA
Sequel II	KJCDKOCO_108914	0	NA	NA	NA	NA	NA		Ultimate	BIOFNBDB_355614	1.56156	-0.74526	1.58528	-0.470113	0.638274	NA		Ultimate	BIOFNBDB_1176942	0.740847	1.06542	1.36668	0.779573	0.435642	NA
Sequel II	KJCDKOCO_108915	0.722778	0.989299	1.52605	0.648273	0.516808	NA		Ultimate	BIOFNBDB_355615	0.275881	1.73601	1.76085	0.985893	0.324186	NA		Ultimate	BIOFNBDB_1176943	0.0689515	-1.55717	1.80169	-0.864282	0.387433	NA
Sequel II	KJCDKOCO_108916	0.567815	-1.03001	1.55699	-0.661538	0.508267	NA		Ultimate	BIOFNBDB_355616	0.79004	-0.516671	1.19055	-0.433976	0.664306	NA		Ultimate	BIOFNBDB_1176944	0.117285	1.35013	1.82507	0.73977	0.459439	NA
Sequel II	KJCDKOCO_108917	0.0515847	-1.14841	1.49446	-0.768445	0.442223	NA		Ultimate	BIOFNBDB_355617	0.178576	1.70302	1.76087	0.967149	0.33347	NA		Ultimate	BIOFNBDB_1176945	0.731893	0.188555	1.3467	0.140013	0.88865	NA
Sequel II	KJCDKOCO_108918	1.21556	-0.154627	1.3813	-0.111943	0.910868	NA		Ultimate	BIOFNBDB_355618	0.421485	2.31951	1.7357	1.33636	0.181432	NA		Ultimate	BIOFNBDB_1176947	0.0446591	0.866325	1.73939	0.498064	0.618439	NA
Sequel II	KJCDKOCO_108919	0.0522048	-0.599052	1.49174	-0.401578	0.687994	NA		Ultimate	BIOFNBDB_355619	0.126535	1.27624	1.74325	0.732104	0.464105	NA		Ultimate	BIOFNBDB_1176948	1.38048	-0.159366	1.42292	-0.111999	0.910824	NA
Sequel II	KJCDKOCO_108920	0	NA	NA	NA	NA	NA		Ultimate	BIOFNBDB_355620	0.47478	2.10243	1.75012	1.2013	0.229633	NA		Ultimate	BIOFNBDB_1176949	0.317692	-0.130697	1.64359	-0.0795195	0.936619	NA
Sequel II	KJCDKOCO_108921	0	NA	NA	NA	NA	NA		Ultimate	BIOFNBDB_355621	0.302738	1.31418	1.745	0.753113	0.451382	NA		Ultimate	BIOFNBDB_1176950	0.905671	-0.223638	1.26387	-0.176948	0.85955	NA
Sequel II	KJCDKOCO_108922	0	NA	NA	NA	NA	NA		Ultimate	BIOFNBDB_355624	0.341988	0.508035	1.75777	0.289022	0.772564	NA		Ultimate	BIOFNBDB_1176951	0	NA	NA	NA	NA	NA
Sequel II	KJCDKOCO_108923	0	NA	NA	NA	NA	NA		Ultimate	BIOFNBDB_355625	1.38001	-0.813027	1.17622	-0.691219	0.489428	NA		Ultimate	BIOFNBDB_1176952	0.714605	1.60146	1.44975	1.10464	0.269314	NA
Sequel II	KJCDKOCO_108924	0	NA	NA	NA	NA	NA		Ultimate	BIOFNBDB_355627	2.29313	0.782777	1.25743	0.62252	0.5336	NA		Ultimate	BIOFNBDB_1176953	0.117285	1.35013	1.82507	0.73977	0.459439	NA
Sequel II	KJCDKOCO_108925	0	NA	NA	NA	NA	NA		Ultimate	BIOFNBDB_355628	1.17378	0.00360617	1.4323	0.00251775	0.997991	NA		Ultimate	BIOFNBDB_1176954	0.369209	2.19601	1.8131	1.21119	0.225824	NA
Sequel II	KJCDKOCO_108926	0.0711582	0.754402	1.46156	0.516161	0.605742	NA		Ultimate	BIOFNBDB_355629	1.02982	0.857522	1.4893	0.575787	0.564759	NA		Ultimate	BIOFNBDB_1176955	2.57431	0.492998	0.942008	0.523347	0.600732	NA
Sequel II	KJCDKOCO_108927	0	NA	NA	NA	NA	NA		Ultimate	BIOFNBDB_355630	0.0449302	0.826288	1.65392	0.499594	0.617361	NA		Ultimate	BIOFNBDB_1176956	0.0736677	0.929555	1.75673	0.529138	0.596709	NA
Sequel II	KJCDKOCO_108928	0	NA	NA	NA	NA	NA		Ultimate	BIOFNBDB_355631	0.681867	0.383342	1.58039	0.242561	0.808346	NA		Ultimate	BIOFNBDB_1176957	0.121758	1.36133	1.82565	0.745671	0.455866	NA
Sequel II	KJCDKOCO_108929	0	NA	NA	NA	NA	NA		Ultimate	BIOFNBDB_355632	0	NA	NA	NA	NA	NA		Ultimate	BIOFNBDB_1176958	0	NA	NA	NA	NA	NA
Sequel II	KJCDKOCO_108930	0	NA	NA	NA	NA	NA		Ultimate	BIOFNBDB_355635	0.314405	0.564086	1.72032	0.327896	0.74299	NA		Ultimate	BIOFNBDB_1176959	0.938437	1.97015	1.5282	1.2892	0.197328	NA
Sequel II	KJCDKOCO_108931	0	NA	NA	NA	NA	NA		Ultimate	BIOFNBDB_355638	2.6866	0.578041	1.03497	0.558511	0.576495	NA		Ultimate	BIOFNBDB_1176960	0.554036	-0.683581	1.61308	-0.423773	0.671731	NA
Sequel II	KJCDKOCO_108932	0.155519	-0.619607	1.58493	-0.390938	0.695843	NA		Ultimate	BIOFNBDB_355639	0.480932	2.4135	1.72977	1.39527	0.162935	NA		Ultimate	BIOFNBDB_1176961	0.0913099	0.978986	1.76845	0.553583	0.579864	NA
Sequel II	KJCDKOCO_108933	0.0248031	0.635143	1.41704	0.448217	0.653996	NA		Ultimate	BIOFNBDB_355647	1.65547	1.37559	1.39386	0.986894	0.323695	NA		Ultimate	BIOFNBDB_1176962	0.497864	0.342392	1.65951	0.206321	0.83654	NA
Sequel II	KJCDKOCO_108934	0	NA	NA	NA	NA	NA		Ultimate	BIOFNBDB_355648	0	NA	NA	NA	NA	NA		Ultimate	BIOFNBDB_1176963	0.225702	1.69694	1.83587	0.924321	0.355319	NA
Sequel II	KJCDKOCO_108938	3.26108	3.29022	1.49668	2.19835	0.0279244	NA		Ultimate	BIOFNBDB_355649	0.683158	-0.182942	1.47872	-0.123716	0.90154	NA		Ultimate	BIOFNBDB_1176964	1.1304	2.32123	1.40339	1.65401	0.0981247	NA
Sequel II	KJCDKOCO_108940	0.437809	2.18529	1.57229	1.38988	0.164566	NA		Ultimate	BIOFNBDB_355650	0.0276816	0.769339	1.63442	0.470709	0.637848	NA		Ultimate	BIOFNBDB_1176965	0.964231	0.692897	1.16568	0.594413	0.552236	NA
Sequel II	KJCDKOCO_108941	0.913596	1.19893	1.54927	0.773863	0.439012	NA		Ultimate	BIOFNBDB_355651	0.136649	0.98891	1.69629	0.582983	0.559905	NA		Ultimate	BIOFNBDB_1176966	0.878817	-0.25589	1.17116	-0.218493	0.827045	NA
Sequel II	KJCDKOCO_108942	1.07413	2.87406	1.52456	1.88517	0.0594063	NA		Ultimate	BIOFNBDB_355652	0.841977	-0.159796	1.38809	-0.11512	0.90835	NA		Ultimate	BIOFNBDB_1176967	0.224216	0.917264	1.75358	0.523081	0.600918	NA
Sequel II	KJCDKOCO_108944	2.01761	2.73067	1.32164	2.06612	0.0388172	NA		Ultimate	BIOFNBDB_355653	1.08763	3.30421	1.64252	2.01167	0.0442542	NA		Ultimate	BIOFNBDB_1176968	0.707105	0.138924	1.40069	0.0991829	0.920993	NA
Sequel II	KJCDKOCO_108945	0.0496062	0.718344	1.44839	0.495961	0.619922	NA		Ultimate	BIOFNBDB_355655	1.47756	-0.0672187	1.49643	-0.0449192	0.964172	NA		Ultimate	BIOFNBDB_1176969	0.0513382	0.8524	1.73517	0.491248	0.623251	NA
Sequel II	KJCDKOCO_108946	0	NA	NA	NA	NA	NA		Ultimate	BIOFNBDB_355656	0.728333	0.411798	1.60887	0.255954	0.797986	NA		Ultimate	BIOFNBDB_1176970	0.135245	-0.856056	1.83578	-0.466318	0.640988	NA
Sequel II	KJCDKOCO_108947	0.0515847	-1.14841	1.49446	-0.768445	0.442223	NA		Ultimate	BIOFNBDB_355657	0.235243	-0.295066	1.71857	-0.171693	0.863679	NA		Ultimate	BIOFNBDB_1176971	0.0871693	-0.462734	1.80097	-0.256937	0.797228	NA
Sequel II	KJCDKOCO_108948	0.211604	-0.39914	1.56556	-0.25495	0.798762	NA		Ultimate	BIOFNBDB_355658	0.0537022	0.817477	1.65108	0.495115	0.620519	NA		Ultimate	BIOFNBDB_1176972	0	NA	NA	NA	NA	NA
Sequel II	KJCDKOCO_108949	0.0875884	-1.05887	1.50725	-0.70252	0.482355	NA		Ultimate	BIOFNBDB_355659	0	NA	NA	NA	NA	NA		Ultimate	BIOFNBDB_1176973	0	NA	NA	NA	NA	NA
Sequel II	KJCDKOCO_108958	2.10885	1.11626	1.26	0.885922	0.37566	NA		Ultimate	BIOFNBDB_355660	0	NA	NA	NA	NA	NA		Ultimate	BIOFNBDB_1176974	0.324748	-1.44588	1.81629	-0.79606	0.425997	NA
Sequel II	KJCDKOCO_108959	0.370458	1.9499	1.58222	1.23238	0.217806	NA		Ultimate	BIOFNBDB_355661	1.83743	0.848032	1.46055	0.580624	0.561494	NA		Ultimate	BIOFNBDB_1176975	0	NA	NA	NA	NA	NA
Sequel II	KJCDKOCO_108960	1.94366	2.29232	1.56847	1.4615	0.143879	NA		Ultimate	BIOFNBDB_355662	1.69111	0.0282862	1.12725	0.0250931	0.979981	NA		Ultimate	BIOFNBDB_1176976	0	NA	NA	NA	NA	NA
Sequel II	KJCDKOCO_108961	1.93962	0.109884	1.18528	0.0927075	0.926136	NA		Ultimate	BIOFNBDB_355664	0.0968856	0.952777	1.68834	0.564328	0.572531	NA		Ultimate	BIOFNBDB_1176977	0	NA	NA	NA	NA	NA
Sequel II	KJCDKOCO_108964	0.454022	0.00871079	1.4421	0.00604035	0.995181	NA		Ultimate	BIOFNBDB_355665	0.477155	-0.0745939	1.51709	-0.0491692	0.960784	NA		Ultimate	BIOFNBDB_1176978	0.200729	-2.0063	1.72453	-1.16339	0.244671	NA
Sequel II	KJCDKOCO_108966	0.808168	1.46486	1.43954	1.01758	0.308875	NA		Ultimate	BIOFNBDB_355666	0.067543	0.866575	1.66611	0.52012	0.60298	NA		Ultimate	BIOFNBDB_1176979	0.31352	1.79452	1.83503	0.977926	0.328111	NA
Sequel II	KJCDKOCO_108967	3.15717	0.396437	1.16338	0.340761	0.733283	NA		Ultimate	BIOFNBDB_355667	0	NA	NA	NA	NA	NA		Ultimate	BIOFNBDB_1176980	0.669043	-1.16005	1.26394	-0.917808	0.358719	NA
Sequel II	KJCDKOCO_108969	0	NA	NA	NA	NA	NA		Ultimate	BIOFNBDB_355668	1.00961	-1.491	1.21815	-1.22399	0.220956	NA		Ultimate	BIOFNBDB_1176981	0.54477	-0.748078	1.31697	-0.568029	0.570015	NA
Sequel II	KJCDKOCO_108970	0.63348	-0.363087	1.44101	-0.251967	0.801067	NA		Ultimate	BIOFNBDB_355669	0	NA	NA	NA	NA	NA		Ultimate	BIOFNBDB_1176982	0.275678	0.299377	1.8342	0.163219	0.870346	NA
Sequel II	KJCDKOCO_108971	0.3173	-0.963212	1.57881	-0.610088	0.541803	NA		Ultimate	BIOFNBDB_355670	0.0224651	0.715038	1.62693	0.439501	0.660298	NA		Ultimate	BIOFNBDB_1176983	0.135969	1.05157	1.78313	0.58973	0.555372	NA
Sequel II	KJCDKOCO_108972	0.0962801	0.78298	1.47119	0.532209	0.594582	NA		Ultimate	BIOFNBDB_355671	0.0487066	0.83159	1.6556	0.50229	0.615463	NA		Ultimate	BIOFNBDB_1176984	0	NA	NA	NA	NA	NA
Sequel II	KJCDKOCO_108973	0	NA	NA	NA	NA	NA		Ultimate	BIOFNBDB_355672	0	NA	NA	NA	NA	NA		Ultimate	BIOFNBDB_1176985	0.117448	-0.284138	1.83045	-0.155229	0.876641	NA
Sequel II	KJCDKOCO_108974	0	NA	NA	NA	NA	NA		Ultimate	BIOFNBDB_355673	0.0951261	0.920495	1.68058	0.547724	0.583881	NA		Ultimate	BIOFNBDB_1176986	1.38318	1.72691	1.6822	1.02657	0.304621	NA
Sequel II	KJCDKOCO_108975	1.40615	-1.69185	1.0058	-1.68209	0.0925507	NA		Ultimate	BIOFNBDB_355674	0.108967	0.947524	1.68712	0.561622	0.574374	NA		Ultimate	BIOFNBDB_1176987	2.49602	0.270413	1.05619	0.256028	0.797929	NA
Sequel II	KJCDKOCO_108976	0.167327	-2.00536	1.5328	-1.3083	0.190771	NA		Ultimate	BIOFNBDB_355675	0.165253	1.69983	1.76088	0.965334	0.334378	NA		Ultimate	BIOFNBDB_1176989	0.689307	-0.896017	1.26051	-0.710835	0.477186	NA
Sequel II	KJCDKOCO_108977	0.220812	-1.04228	1.58134	-0.659109	0.509826	NA		Ultimate	BIOFNBDB_355676	0.629593	0.231411	1.67684	0.138004	0.890237	NA		Ultimate	BIOFNBDB_1176990	0.424166	-1.09572	1.43541	-0.763353	0.445253	NA
Sequel II	KJCDKOCO_108978	0	NA	NA	NA	NA	NA		Ultimate	BIOFNBDB_355677	0.322888	0.0148259	1.70723	0.00868418	0.993071	NA		Ultimate	BIOFNBDB_1176991	0	NA	NA	NA	NA	NA
Sequel II	KJCDKOCO_108979	1.03955	-1.76104	1.36449	-1.29062	0.196836	NA		Ultimate	BIOFNBDB_355678	1.07605	-0.354546	1.36072	-0.260558	0.794434	NA		Ultimate	BIOFNBDB_1176992	1.61495	0.214646	1.03552	0.207283	0.835789	NA
Sequel II	KJCDKOCO_108980	0.0515847	-1.14841	1.49446	-0.768445	0.442223	NA		Ultimate	BIOFNBDB_355679	0	NA	NA	NA	NA	NA		Ultimate	BIOFNBDB_1176993	3.27057	0.449391	1.21563	0.369678	0.711622	NA
Sequel II	KJCDKOCO_108981	0	NA	NA	NA	NA	NA		Ultimate	BIOFNBDB_355681	2.48402	1.66116	1.22105	1.36044	0.173691	NA		Ultimate	BIOFNBDB_1176994	0.129446	1.04193	1.78134	0.584913	0.558606	NA
Sequel II	KJCDKOCO_108986	1.11409	-0.493887	1.34069	-0.368384	0.712587	NA		Ultimate	BIOFNBDB_355682	0.069204	0.901756	1.67578	0.538113	0.590499	NA		Ultimate	BIOFNBDB_1176997	0.0643259	0.904419	1.75017	0.51676	0.605324	NA
Sequel II	KJCDKOCO_108987	0.852885	0.623061	1.58639	0.392755	0.6945	NA		Ultimate	BIOFNBDB_355683	0.20253	1.10422	1.71852	0.642544	0.52052	NA		Ultimate	BIOFNBDB_1176998	0	NA	NA	NA	NA	NA
Sequel II	KJCDKOCO_108990	3.46356	-0.885413	0.95204	-0.930016	0.352363	NA		Ultimate	BIOFNBDB_355684	0	NA	NA	NA	NA	NA		Ultimate	BIOFNBDB_1176999	0.332334	-0.0239408	1.61744	-0.0148017	0.98819	NA
Sequel II	KJCDKOCO_108991	2.68955	-1.09155	1.11614	-0.977968	0.32809	NA		Ultimate	BIOFNBDB_355685	0.270048	1.67456	1.76096	0.950937	0.341636	NA		Ultimate	BIOFNBDB_1177000	0.103289	1.00204	1.77342	0.56503	0.572054	NA
Sequel II	KJCDKOCO_108994	0.375574	-1.70142	1.49516	-1.13795	0.255141	NA		Ultimate	BIOFNBDB_355686	0.204192	1.54802	1.7592	0.879955	0.378884	NA		Ultimate	BIOFNBDB_1177001	1.09466	1.38	1.3768	1.00233	0.316186	NA
Sequel II	KJCDKOCO_108997	2.40246	-0.682375	1.29003	-0.528962	0.596832	NA		Ultimate	BIOFNBDB_355687	0.132485	-0.865654	1.75758	-0.492526	0.622347	NA		Ultimate	BIOFNBDB_1177002	3.31042	0.621058	1.07888	0.575651	0.564851	NA
Sequel II	KJCDKOCO_109000	3.12014	-2.9091	1.25303	-2.32165	0.0202518	NA		Ultimate	BIOFNBDB_355688	1.64762	2.01555	1.33691	1.50762	0.131653	NA		Ultimate	BIOFNBDB_1177003	3.47769	0.895587	1.19397	0.750092	0.453199	NA
Sequel II	KJCDKOCO_109001	0	NA	NA	NA	NA	NA		Ultimate	BIOFNBDB_355689	0.0475631	0.804789	1.64689	0.488672	0.625074	NA		Ultimate	BIOFNBDB_1177004	1.18279	-0.274556	1.27135	-0.215955	0.829023	NA
Sequel II	KJCDKOCO_109002	0.625799	2.08661	1.57688	1.32325	0.185752	NA		Ultimate	BIOFNBDB_355690	0.06601	-0.453164	1.70879	-0.265196	0.790858	NA		Ultimate	BIOFNBDB_1177005	0.200314	-0.628238	1.83137	-0.343042	0.731567	NA
Sequel II	KJCDKOCO_109003	0	NA	NA	NA	NA	NA		Ultimate	BIOFNBDB_355692	0.150489	1.00538	1.69968	0.59151	0.554178	NA		Ultimate	BIOFNBDB_1177006	0.0223295	0.725276	1.72102	0.421423	0.673446	NA
Sequel II	KJCDKOCO_109004	0	NA	NA	NA	NA	NA		Ultimate	BIOFNBDB_355693	0.129005	0.974775	1.69327	0.575676	0.564834	NA		Ultimate	BIOFNBDB_1177007	0.139258	-2.28637	1.83125	-1.24853	0.211836	NA
Sequel II	KJCDKOCO_109005	0.141176	0.0764538	1.52755	0.05005	0.960083	NA		Ultimate	BIOFNBDB_355694	1.13121	0.736323	1.33692	0.550761	0.581798	NA		Ultimate	BIOFNBDB_1177008	0.0344902	0.803175	1.72276	0.466215	0.641061	NA
Sequel II	KJCDKOCO_109006	0.609003	0.662798	1.5242	0.43485	0.663671	NA		Ultimate	BIOFNBDB_355695	0.205853	1.14571	1.72502	0.664169	0.506582	NA		Ultimate	BIOFNBDB_1177009	0.497886	0.602913	1.75894	0.342772	0.73177	NA
Sequel II	KJCDKOCO_109007	0.740177	0.310899	1.56393	0.198793	0.842425	NA		Ultimate	BIOFNBDB_355698	2.19691	0.127756	1.32106	0.0967074	0.922959	NA		Ultimate	BIOFNBDB_1177010	0.729003	2.12519	1.82267	1.16598	0.243623	NA
Sequel II	KJCDKOCO_109009	0.19949	1.22636	1.56377	0.784236	0.432902	NA		Ultimate	BIOFNBDB_355699	0.211976	-0.445514	1.7336	-0.256987	0.797188	NA		Ultimate	BIOFNBDB_1177011	0.403585	0.976879	1.65924	0.58875	0.556029	NA
Sequel II	KJCDKOCO_109010	0.0504635	0.728257	1.45213	0.501509	0.616013	NA		Ultimate	BIOFNBDB_355700	0.362651	0.0897471	1.71311	0.0523883	0.958219	NA		Ultimate	BIOFNBDB_1177012	0.0471272	0.842692	1.73214	0.486502	0.626611	NA
Sequel II	KJCDKOCO_109011	0.275643	1.76799	1.58603	1.11473	0.264966	NA		Ultimate	BIOFNBDB_355701	0.101265	0.928334	1.68252	0.55175	0.581119	NA		Ultimate	BIOFNBDB_1177013	0.255761	2.34293	1.8029	1.29953	0.193762	NA
Sequel II	KJCDKOCO_109012	1.12124	1.52949	1.30986	1.16768	0.242938	NA		Ultimate	BIOFNBDB_355702	0.537881	-0.237175	1.66247	-0.142665	0.886555	NA		Ultimate	BIOFNBDB_1177014	0.267565	2.1501	1.8186	1.18228	0.237095	NA
Sequel II	KJCDKOCO_109013	0.641079	-0.409034	1.43891	-0.284267	0.776206	NA		Ultimate	BIOFNBDB_355703	0.330224	-0.554757	1.59413	-0.348	0.72784	NA		Ultimate	BIOFNBDB_1177015	0.150154	1.41447	1.8291	0.773319	0.439333	NA
Sequel II	KJCDKOCO_109014	1.63579	1.01697	1.15277	0.882196	0.377671	NA		Ultimate	BIOFNBDB_355705	0.611942	-0.46479	1.32667	-0.350343	0.726081	NA		Ultimate	BIOFNBDB_1177016	0.0223295	0.725276	1.72102	0.421423	0.673446	NA
Sequel II	KJCDKOCO_109015	0.467727	-1.15018	1.4788	-0.777781	0.436698	NA		Ultimate	BIOFNBDB_355706	0.0138408	0.647191	1.62486	0.398306	0.690405	NA		Ultimate	BIOFNBDB_1177017	0.0988161	1.18646	1.80842	0.656077	0.511775	NA
Sequel II	KJCDKOCO_109017	3.29964	0.555284	1.40775	0.394449	0.69325	NA		Ultimate	BIOFNBDB_355707	0.222379	-0.943338	1.71914	-0.548726	0.583194	NA		Ultimate	BIOFNBDB_1177018	0.0446591	0.866325	1.73939	0.498064	0.618439	NA
Sequel II	KJCDKOCO_109019	0.326201	-0.122909	1.58029	-0.077776	0.938006	NA		Ultimate	BIOFNBDB_355708	1.43646	0.397377	1.16571	0.340888	0.733188	NA		Ultimate	BIOFNBDB_1177019	0.412588	2.44852	1.79917	1.36091	0.173541	NA
Sequel II	KJCDKOCO_109020	0.633534	-0.401854	1.56941	-0.256055	0.797909	NA		Ultimate	BIOFNBDB_355709	0.872998	0.282995	1.58103	0.178994	0.857943	NA		Ultimate	BIOFNBDB_1177020	0.683278	3.27648	1.71605	1.90932	0.0562214	NA
Sequel II	KJCDKOCO_109021	0	NA	NA	NA	NA	NA		Ultimate	BIOFNBDB_355710	1.40871	-0.865656	1.41434	-0.612057	0.5405	NA		Ultimate	BIOFNBDB_1177021	0.188134	1.881	1.83184	1.02684	0.304496	NA
Sequel II	KJCDKOCO_109022	0.208825	-0.443188	1.5675	-0.282736	0.777379	NA		Ultimate	BIOFNBDB_355712	0.621213	1.64423	1.50059	1.09572	0.273202	NA		Ultimate	BIOFNBDB_1177022	0.737485	1.62064	1.60543	1.00947	0.312747	NA
Sequel II	KJCDKOCO_109023	0	NA	NA	NA	NA	NA		Ultimate	BIOFNBDB_355713	0.0138408	0.647191	1.62486	0.398306	0.690405	NA		Ultimate	BIOFNBDB_1177023	0.378351	0.535158	1.83059	0.292341	0.770026	NA
Sequel II	KJCDKOCO_109024	0.0773771	-1.4195	1.50408	-0.943765	0.34529	NA		Ultimate	BIOFNBDB_355714	1.45736	0.276753	1.13683	0.243444	0.807662	NA		Ultimate	BIOFNBDB_1177024	0.205902	1.24982	1.81336	0.68923	0.490678	NA
Sequel II	KJCDKOCO_109025	2.51548	-3.02577	1.05816	-2.85947	0.00424345	NA		Ultimate	BIOFNBDB_355715	1.89713	0.631376	1.23227	0.512369	0.608393	NA		Ultimate	BIOFNBDB_1177025	0	NA	NA	NA	NA	NA
Sequel II	KJCDKOCO_109026	0.164345	-2.00081	1.53214	-1.30589	0.191589	NA		Ultimate	BIOFNBDB_355719	0.839844	0.526981	1.39076	0.378915	0.704751	NA		Ultimate	BIOFNBDB_1177026	0.270907	-0.327367	1.83543	-0.17836	0.85844	NA
Sequel II	KJCDKOCO_109027	3.4188	-2.07278	1.28659	-1.61107	0.107164	NA		Ultimate	BIOFNBDB_355721	0	NA	NA	NA	NA	NA		Ultimate	BIOFNBDB_1177027	0	NA	NA	NA	NA	NA
Sequel II	KJCDKOCO_109028	0.173092	-0.684208	1.58599	-0.431407	0.666172	NA		Ultimate	BIOFNBDB_355726	2.64524	1.23025	1.31239	0.937415	0.348545	NA		Ultimate	BIOFNBDB_1177028	0	NA	NA	NA	NA	NA
Sequel II	KJCDKOCO_109029	1.14621	0.327511	1.24176	0.263748	0.791974	NA		Ultimate	BIOFNBDB_355727	2.02418	0.81665	1.38072	0.591468	0.554207	NA		Ultimate	BIOFNBDB_1177029	0.202412	1.84397	1.83306	1.00595	0.314439	NA
Sequel II	KJCDKOCO_109030	0.342284	0.795933	1.46637	0.54279	0.587274	NA		Ultimate	BIOFNBDB_355728	0.306617	1.58434	1.76021	0.900087	0.368074	NA		Ultimate	BIOFNBDB_1177030	1.17689	1.17987	1.20975	0.975305	0.329409	NA
Sequel II	KJCDKOCO_109031	0.0248031	0.635143	1.41704	0.448217	0.653996	NA		Ultimate	BIOFNBDB_355732	2.55082	-0.224745	0.989761	-0.22707	0.820369	NA		Ultimate	BIOFNBDB_1177031	0.0689803	0.925494	1.7557	0.527136	0.598099	NA
Sequel II	KJCDKOCO_109032	0.156981	0.84459	1.48974	0.566939	0.570755	NA		Ultimate	BIOFNBDB_355733	0.122808	0.969898	1.6922	0.573158	0.566538	NA		Ultimate	BIOFNBDB_1177032	0.395873	1.85588	1.83355	1.01218	0.311452	NA
Sequel II	KJCDKOCO_109033	0.0392658	0.674915	1.43084	0.47169	0.637148	NA		Ultimate	BIOFNBDB_355734	1.77584	1.13198	1.46792	0.771143	0.440622	NA		Ultimate	BIOFNBDB_1177033	0.241161	1.79805	1.83477	0.979989	0.327092	NA
Sequel II	KJCDKOCO_109034	0.0859791	-0.895149	1.50658	-0.59416	0.552405	NA		Ultimate	BIOFNBDB_355735	0.411649	0.521998	1.74532	0.299085	0.764875	NA		Ultimate	BIOFNBDB_1177034	2.83359	0.486739	1.09419	0.444839	0.656436	NA
Sequel II	KJCDKOCO_109035	0.870948	0.666523	1.39859	0.47657	0.633669	NA		Ultimate	BIOFNBDB_355736	0.63392	1.67985	1.76091	0.953965	0.340101	NA		Ultimate	BIOFNBDB_1177035	0.211433	0.242115	1.78651	0.135524	0.892198	NA
Sequel II	KJCDKOCO_109036	0.91584	1.29647	1.26089	1.02822	0.303847	NA		Ultimate	BIOFNBDB_355737	0.389914	0.234891	1.59763	0.147024	0.883113	NA		Ultimate	BIOFNBDB_1177036	0.0867886	0.957563	1.76356	0.542972	0.587149	NA
Sequel II	KJCDKOCO_109037	0.965633	1.9995	1.34967	1.48147	0.138481	NA		Ultimate	BIOFNBDB_355738	0.543826	0.619201	1.46347	0.423106	0.672218	NA		Ultimate	BIOFNBDB_1177037	0	NA	NA	NA	NA	NA
Sequel II	KJCDKOCO_109040	1.01551	0.992895	1.51828	0.653962	0.513137	NA		Ultimate	BIOFNBDB_355739	0.552188	-0.261223	1.68538	-0.154993	0.876827	NA		Ultimate	BIOFNBDB_1177038	0.0353173	0.834198	1.72943	0.482353	0.629555	NA
Sequel II	KJCDKOCO_109042	0.0884513	0.776244	1.46898	0.528422	0.597206	NA		Ultimate	BIOFNBDB_355740	0.664528	-0.801077	1.46446	-0.547013	0.58437	NA		Ultimate	BIOFNBDB_1177039	0.0223295	0.725276	1.72102	0.421423	0.673446	NA
Sequel II	KJCDKOCO_109043	0.597301	1.76178	1.58626	1.11065	0.266719	NA		Ultimate	BIOFNBDB_355741	0.350027	0.00158115	1.63954	0.000964389	0.999231	NA		Ultimate	BIOFNBDB_1177040	0.0358311	-1.05062	1.78639	-0.588126	0.556447	NA
Sequel II	KJCDKOCO_109044	0.35589	0.907735	1.50668	0.602475	0.546858	NA		Ultimate	BIOFNBDB_355743	0.606338	1.45806	1.52985	0.953075	0.340552	NA		Ultimate	BIOFNBDB_1177041	0.322206	-0.0619867	1.73683	-0.0356896	0.97153	NA
Sequel II	KJCDKOCO_109045	0	NA	NA	NA	NA	NA		Ultimate	BIOFNBDB_355746	2.48917	0.0771649	1.3889	0.0555583	0.955694	NA		Ultimate	BIOFNBDB_1177042	0	NA	NA	NA	NA	NA
Sequel II	KJCDKOCO_109046	0	NA	NA	NA	NA	NA		Ultimate	BIOFNBDB_355747	1.56219	-0.647341	1.12772	-0.574027	0.565949	NA		Ultimate	BIOFNBDB_1177043	0	NA	NA	NA	NA	NA
Sequel II	KJCDKOCO_109047	0	NA	NA	NA	NA	NA		Ultimate	BIOFNBDB_355748	2.42833	-0.614487	1.1764	-0.522343	0.601431	NA		Ultimate	BIOFNBDB_1177044	0.102676	0.981186	1.76894	0.554674	0.579117	NA
Sequel II	KJCDKOCO_109048	2.50507	2.13431	1.51909	1.40499	0.160024	NA		Ultimate	BIOFNBDB_355749	0.827642	-0.228812	1.11732	-0.204786	0.837739	NA		Ultimate	BIOFNBDB_1177045	0	NA	NA	NA	NA	NA
Sequel II	KJCDKOCO_109049	0	NA	NA	NA	NA	NA		Ultimate	BIOFNBDB_355750	1.15192	-0.951244	1.36771	-0.6955	0.486742	NA		Ultimate	BIOFNBDB_1177046	0.235076	0.917264	1.75358	0.523081	0.600918	NA
Sequel II	KJCDKOCO_109050	0	NA	NA	NA	NA	NA		Ultimate	BIOFNBDB_355751	0.92354	-0.278982	1.22202	-0.228297	0.819416	NA		Ultimate	BIOFNBDB_1177047	0.224216	0.917264	1.75358	0.523081	0.600918	NA
Sequel II	KJCDKOCO_109052	0.391786	0.843317	1.54025	0.54752	0.584021	NA		Ultimate	BIOFNBDB_355752	1.62869	-0.358178	1.69516	-0.211294	0.832658	NA		Ultimate	BIOFNBDB_1177048	0.0259754	0.786306	1.7219	0.456649	0.647923	NA
Sequel II	KJCDKOCO_109053	0.138223	0.828512	1.48517	0.557857	0.576942	NA		Ultimate	BIOFNBDB_355755	1.00348	-0.770544	1.12046	-0.687703	0.49164	NA		Ultimate	BIOFNBDB_1177049	0.211218	0.268001	1.79648	0.149181	0.881411	NA
Sequel II	KJCDKOCO_109054	0.0969505	-0.089547	1.50103	-0.059657	0.952429	NA		Ultimate	BIOFNBDB_355756	0.378667	2.28188	1.73839	1.31264	0.189304	NA		Ultimate	BIOFNBDB_1177050	0.937377	1.7873	1.40718	1.27013	0.204037	NA
Sequel II	KJCDKOCO_109055	0.576076	0.612366	1.42547	0.429588	0.667495	NA		Ultimate	BIOFNBDB_355757	0.197736	0.109796	1.76074	0.0623575	0.950278	NA		Ultimate	BIOFNBDB_1177051	0.838372	3.1171	1.73216	1.79955	0.0719323	NA
Sequel II	KJCDKOCO_109056	0.298508	1.47078	1.58164	0.92991	0.352418	NA		Ultimate	BIOFNBDB_355758	3.1878	0.55862	1.248	0.447613	0.654433	NA		Ultimate	BIOFNBDB_1177052	0.221698	0.253285	1.78512	0.141887	0.887169	NA
Sequel II	KJCDKOCO_109057	0.131065	0.0403389	1.52128	0.0265165	0.978845	NA		Ultimate	BIOFNBDB_355759	0.419848	2.62728	1.7093	1.53705	0.124281	NA		Ultimate	BIOFNBDB_1177053	0	NA	NA	NA	NA	NA
Sequel II	KJCDKOCO_109058	0.192906	1.44972	1.58133	0.916772	0.359262	NA		Ultimate	BIOFNBDB_355760	0.107404	0.935935	1.68437	0.555658	0.578445	NA		Ultimate	BIOFNBDB_1177054	0.0513382	0.8524	1.73517	0.491248	0.623251	NA
Sequel II	KJCDKOCO_109059	0	NA	NA	NA	NA	NA		Ultimate	BIOFNBDB_355761	0.334822	2.34176	1.73206	1.35201	0.176373	NA		Ultimate	BIOFNBDB_1177055	0.178355	1.88438	1.83146	1.0289	0.303527	NA
Sequel II	KJCDKOCO_109060	0.927251	2.68427	1.53981	1.74325	0.0812907	NA		Ultimate	BIOFNBDB_355762	0.74626	-0.176032	1.67669	-0.104987	0.916386	NA		Ultimate	BIOFNBDB_1177056	0.495559	1.53099	1.83311	0.835187	0.403613	NA
Sequel II	KJCDKOCO_109061	0.0711582	0.754402	1.46156	0.516161	0.605742	NA		Ultimate	BIOFNBDB_355764	0.394193	1.82301	1.75959	1.03605	0.300181	NA		Ultimate	BIOFNBDB_1177057	0.211661	1.64617	1.8358	0.896705	0.369876	NA
Sequel II	KJCDKOCO_109062	0.933042	0.717888	1.16031	0.618703	0.536112	NA		Ultimate	BIOFNBDB_355765	1.31304	2.12201	1.44846	1.46501	0.142919	NA		Ultimate	BIOFNBDB_1177058	0	NA	NA	NA	NA	NA
Sequel II	KJCDKOCO_109063	1.10632	0.999263	1.48628	0.672326	0.501376	NA		Ultimate	BIOFNBDB_355766	0.279964	1.99225	1.75374	1.13601	0.255954	NA		Ultimate	BIOFNBDB_1177059	0	NA	NA	NA	NA	NA
Sequel II	KJCDKOCO_109064	0.136575	-1.00359	1.5478	-0.648401	0.516726	NA		Ultimate	BIOFNBDB_355767	1.15063	0.683785	1.27345	0.536957	0.591298	NA		Ultimate	BIOFNBDB_1177060	0.0513382	0.8524	1.73517	0.491248	0.623251	NA
Sequel II	KJCDKOCO_109065	3.39498	1.21956	1.13914	1.07059	0.284353	NA		Ultimate	BIOFNBDB_355768	2.31291	1.27834	1.18317	1.08044	0.279948	NA		Ultimate	BIOFNBDB_1177061	0	NA	NA	NA	NA	NA
Sequel II	KJCDKOCO_109066	0.433911	-0.757993	1.56457	-0.484472	0.628051	NA		Ultimate	BIOFNBDB_355771	0.517524	-0.943682	1.40963	-0.669452	0.503207	NA		Ultimate	BIOFNBDB_1177062	0.275554	1.30303	1.8205	0.715752	0.474145	NA
Sequel II	KJCDKOCO_109067	0.314127	0.929054	1.51207	0.614425	0.538934	NA		Ultimate	BIOFNBDB_355772	0.275881	1.73601	1.76085	0.985893	0.324186	NA		Ultimate	BIOFNBDB_1177063	0.459351	3.00567	1.74039	1.72701	0.0841667	NA
Sequel II	KJCDKOCO_109068	0	NA	NA	NA	NA	NA		Ultimate	BIOFNBDB_355773	1.1307	0.263421	1.52492	0.172744	0.862853	NA		Ultimate	BIOFNBDB_1177064	0.165138	0.0772286	1.80341	0.0428237	0.965842	NA
Sequel II	KJCDKOCO_109069	0.576146	-0.680815	1.50645	-0.451935	0.651316	NA		Ultimate	BIOFNBDB_355774	1.62865	0.564336	1.46978	0.38396	0.701008	NA		Ultimate	BIOFNBDB_1177065	0.138606	1.425	1.82964	0.778843	0.436072	NA
Sequel II	KJCDKOCO_109070	0.568993	0.249828	1.57403	0.158719	0.87389	NA		Ultimate	BIOFNBDB_355775	0.137895	-0.102703	1.75353	-0.0585691	0.953295	NA		Ultimate	BIOFNBDB_1177066	0.195809	0.0935573	1.80458	0.0518445	0.958653	NA
Sequel II	KJCDKOCO_109071	0.873877	-0.452273	1.35877	-0.332855	0.739244	NA		Ultimate	BIOFNBDB_355776	1.14869	0.37034	1.51157	0.245003	0.806454	NA		Ultimate	BIOFNBDB_1177067	0	NA	NA	NA	NA	NA
Sequel II	KJCDKOCO_109073	0.722769	0.984496	1.52552	0.64535	0.518701	NA		Ultimate	BIOFNBDB_355777	0.0951261	0.920495	1.68058	0.547724	0.583881	NA		Ultimate	BIOFNBDB_1177068	0	NA	NA	NA	NA	NA
Sequel II	KJCDKOCO_109082	0.505616	-0.376406	1.51448	-0.248538	0.803718	NA		Ultimate	BIOFNBDB_355778	0.711543	1.68173	1.51975	1.10659	0.268473	NA		Ultimate	BIOFNBDB_1177069	1.11042	0.737241	1.12077	0.657797	0.510668	NA
Sequel II	KJCDKOCO_109083	0.0257924	-0.710451	1.47189	-0.48268	0.629323	NA		Ultimate	BIOFNBDB_355779	0.530388	1.88478	1.75831	1.07193	0.283753	NA		Ultimate	BIOFNBDB_1177070	0.104811	-0.307751	1.80416	-0.170579	0.864555	NA
Sequel II	KJCDKOCO_109086	0	NA	NA	NA	NA	NA		Ultimate	BIOFNBDB_355780	0.441756	2.16884	1.74452	1.24323	0.213783	NA		Ultimate	BIOFNBDB_1177071	0.237119	1.28614	1.81694	0.707862	0.479031	NA
Sequel II	KJCDKOCO_109087	3.46915	-1.26968	1.13061	-1.12301	0.261435	NA		Ultimate	BIOFNBDB_355781	0.313941	2.19711	1.74271	1.26074	0.207401	NA		Ultimate	BIOFNBDB_1177072	0.0994287	1.00491	1.77402	0.566459	0.571082	NA
Sequel II	KJCDKOCO_109089	1.99441	-2.6681	1.33423	-1.99973	0.0455294	NA		Ultimate	BIOFNBDB_355782	2.68823	-3.53169	1.41618	-2.49381	0.012638	NA		Ultimate	BIOFNBDB_1177073	0.3061	1.9143	1.83193	1.04497	0.296038	NA
Sequel II	KJCDKOCO_109090	1.01931	-0.539985	1.58583	-0.340506	0.733475	NA		Ultimate	BIOFNBDB_355783	0.34641	-3.57246	1.73445	-2.05971	0.0394262	NA		Ultimate	BIOFNBDB_1177074	0.280124	1.8752	1.83305	1.023	0.306309	NA
Sequel II	KJCDKOCO_109092	1.92757	1.38283	1.43956	0.960587	0.33676	NA		Ultimate	BIOFNBDB_355784	0.0311442	-0.913203	1.69413	-0.539038	0.589861	NA		Ultimate	BIOFNBDB_1177075	0	NA	NA	NA	NA	NA
Sequel II	KJCDKOCO_109095	0.0504635	0.728257	1.45213	0.501509	0.616013	NA		Ultimate	BIOFNBDB_355785	0.159545	-2.34867	1.75447	-1.33868	0.180676	NA		Ultimate	BIOFNBDB_1177076	0.562946	2.69765	1.77507	1.51975	0.128575	NA
Sequel II	KJCDKOCO_109096	0.974653	2.90462	1.5236	1.90641	0.0565967	NA		Ultimate	BIOFNBDB_355786	0.249461	-2.16284	1.66708	-1.29738	0.1945	NA		Ultimate	BIOFNBDB_1177077	0	NA	NA	NA	NA	NA
Sequel II	KJCDKOCO_109097	0	NA	NA	NA	NA	NA		Ultimate	BIOFNBDB_355787	1.14679	-1.80436	1.12689	-1.60119	0.109335	NA		Ultimate	BIOFNBDB_1177078	0.83222	0.320377	1.11481	0.287383	0.773819	NA
Sequel II	KJCDKOCO_109098	3.55457	3.20523	1.50594	2.12839	0.0333044	NA		Ultimate	BIOFNBDB_355788	2.64175	0.182776	1.5879	0.115106	0.908361	NA		Ultimate	BIOFNBDB_1177079	1.63992	0.506621	1.17591	0.430833	0.66659	NA
Sequel II	KJCDKOCO_109099	0	NA	NA	NA	NA	NA		Ultimate	BIOFNBDB_355794	3.09725	-1.91719	1.3556	-1.41427	0.157282	NA		Ultimate	BIOFNBDB_1177081	0.0129877	0.642477	1.72002	0.373529	0.708755	NA
Sequel II	KJCDKOCO_109100	1.00251	2.7416	1.53555	1.78543	0.0741922	NA		Ultimate	BIOFNBDB_355799	0.56346	-1.47204	1.65965	-0.886957	0.375102	NA		Ultimate	BIOFNBDB_1177082	0.0223295	0.725276	1.72102	0.421423	0.673446	NA
Sequel II	KJCDKOCO_109101	2.61895	1.3283	1.2267	1.08282	0.278887	NA		Ultimate	BIOFNBDB_355800	0.894526	-2.00984	1.63443	-1.22969	0.218813	NA		Ultimate	BIOFNBDB_1177083	0	NA	NA	NA	NA	NA
Sequel II	KJCDKOCO_109102	0	NA	NA	NA	NA	NA		Ultimate	BIOFNBDB_355814	0.0311442	-0.913203	1.69413	-0.539038	0.589861	NA		Ultimate	BIOFNBDB_1177084	0	NA	NA	NA	NA	NA
Sequel II	KJCDKOCO_109103	0.648446	2.39649	1.55694	1.53923	0.123749	NA		Ultimate	BIOFNBDB_355815	0.723645	-2.79198	1.72686	-1.6168	0.105922	NA		Ultimate	BIOFNBDB_1177085	0	NA	NA	NA	NA	NA
Sequel II	KJCDKOCO_109104	0.464115	0.449299	1.48382	0.3028	0.762042	NA		Ultimate	BIOFNBDB_355816	0.190846	-0.951502	1.76037	-0.540512	0.588844	NA		Ultimate	BIOFNBDB_1177086	0	NA	NA	NA	NA	NA
Sequel II	KJCDKOCO_109106	2.86216	-0.110993	1.15165	-0.0963773	0.923221	NA		Ultimate	BIOFNBDB_355817	2.20088	-3.44309	1.47839	-2.32895	0.0198619	NA		Ultimate	BIOFNBDB_1177087	0.086441	0.979872	1.76865	0.554022	0.579564	NA
Sequel II	KJCDKOCO_109108	0.149152	0.84012	1.48849	0.564413	0.572473	NA		Ultimate	BIOFNBDB_355818	1.32196	-1.61488	1.57357	-1.02625	0.304773	NA		Ultimate	BIOFNBDB_1177088	0	NA	NA	NA	NA	NA
Sequel II	KJCDKOCO_109110	0.902189	0.256021	1.4626	0.175045	0.861044	NA		Ultimate	BIOFNBDB_355820	2.32339	-1.0045	1.54262	-0.651167	0.514939	NA		Ultimate	BIOFNBDB_1177089	0.916978	0.571792	1.67708	0.340945	0.733145	NA
Sequel II	KJCDKOCO_109111	0.414633	0.265759	1.49854	0.177345	0.859238	NA		Ultimate	BIOFNBDB_355827	1.62453	-2.39161	1.39087	-1.7195	0.0855238	NA		Ultimate	BIOFNBDB_1177090	0.111453	1.23845	1.81474	0.682439	0.494961	NA
Sequel II	KJCDKOCO_109115	2.10767	-0.652807	1.04156	-0.626759	0.530817	NA		Ultimate	BIOFNBDB_355832	2.13658	-2.24958	1.29565	-1.73626	0.0825184	NA		Ultimate	BIOFNBDB_1177091	0.147719	-0.0230787	1.83487	-0.0125779	0.989965	NA
Sequel II	KJCDKOCO_109116	3.06658	0.48139	0.853558	0.56398	0.572768	NA		Ultimate	BIOFNBDB_355833	0.0622883	-1.41539	1.7123	-0.826598	0.408465	NA		Ultimate	BIOFNBDB_1177092	0.0129877	0.642477	1.72002	0.373529	0.708755	NA
Sequel II	KJCDKOCO_109118	0.355693	0.740142	1.54004	0.480599	0.630802	NA		Ultimate	BIOFNBDB_355834	0	NA	NA	NA	NA	NA		Ultimate	BIOFNBDB_1177093	0	NA	NA	NA	NA	NA
Sequel II	KJCDKOCO_109122	3.08803	0.902682	1.12574	0.801853	0.422638	NA		Ultimate	BIOFNBDB_355835	0.872116	-1.60225	1.75835	-0.911227	0.362176	NA		Ultimate	BIOFNBDB_1177094	0.314899	-0.736528	1.50915	-0.488041	0.625521	NA
Sequel II	KJCDKOCO_109124	1.29194	1.27118	1.34341	0.946233	0.34403	NA		Ultimate	BIOFNBDB_355836	0	NA	NA	NA	NA	NA		Ultimate	BIOFNBDB_1177095	0	NA	NA	NA	NA	NA
Sequel II	KJCDKOCO_109128	3.57198	-0.422884	1.03074	-0.410272	0.681606	NA		Ultimate	BIOFNBDB_355838	1.09021	-0.289639	1.75838	-0.16472	0.869165	NA		Ultimate	BIOFNBDB_1177096	0.0643259	0.904419	1.75017	0.51676	0.605324	NA
Sequel II	KJCDKOCO_109129	0.061176	-1.24287	1.49813	-0.829613	0.406757	NA		Ultimate	BIOFNBDB_355839	1.8669	-0.714974	1.75262	-0.407946	0.683313	NA		Ultimate	BIOFNBDB_1177097	0.056382	0.889115	1.74597	0.50924	0.610584	NA
Sequel II	KJCDKOCO_109130	0.219793	-0.439547	1.58549	-0.277231	0.781603	NA		Ultimate	BIOFNBDB_355851	3.10543	-1.71967	1.06636	-1.61265	0.10682	NA		Ultimate	BIOFNBDB_1177098	0	NA	NA	NA	NA	NA
Sequel II	KJCDKOCO_109131	2.60354	-0.37166	1.02554	-0.362404	0.71705	NA		Ultimate	BIOFNBDB_355852	0.256803	-3.16235	1.74998	-1.80708	0.0707495	NA		Ultimate	BIOFNBDB_1177099	0.0259754	0.786306	1.7219	0.456649	0.647923	NA
Sequel II	KJCDKOCO_109132	0.257053	-1.28421	1.57508	-0.815333	0.414882	NA		Ultimate	BIOFNBDB_355853	0.936018	-3.27252	1.73597	-1.88513	0.0594124	NA		Ultimate	BIOFNBDB_1177100	0	NA	NA	NA	NA	NA
Sequel II	KJCDKOCO_109133	0.378158	-0.569096	1.50837	-0.377292	0.705956	NA		Ultimate	BIOFNBDB_355854	0	NA	NA	NA	NA	NA		Ultimate	BIOFNBDB_1177101	0.483139	1.5618	1.83417	0.851503	0.39449	NA
Sequel II	KJCDKOCO_109138	0.5247	-1.98697	1.38304	-1.43667	0.150812	NA		Ultimate	BIOFNBDB_355857	0	NA	NA	NA	NA	NA		Ultimate	BIOFNBDB_1177102	0	NA	NA	NA	NA	NA
Sequel II	KJCDKOCO_109139	2.00647	-2.58719	1.51846	-1.70382	0.088414	NA		Ultimate	BIOFNBDB_355859	0.845576	-0.326995	1.7499	-0.186865	0.851766	NA		Ultimate	BIOFNBDB_1177103	0	NA	NA	NA	NA	NA
Sequel II	KJCDKOCO_109140	1.74049	1.50838	1.57307	0.958878	0.33762	NA		Ultimate	BIOFNBDB_355860	0.55674	-1.33378	1.57888	-0.844762	0.398244	NA		Ultimate	BIOFNBDB_1177104	0	NA	NA	NA	NA	NA
Sequel II	KJCDKOCO_109142	0.0515847	-1.14841	1.49446	-0.768445	0.442223	NA		Ultimate	BIOFNBDB_355861	0.218009	-2.97765	1.72458	-1.7266	0.0842404	NA		Ultimate	BIOFNBDB_1177105	0.085814	-0.441138	1.80045	-0.245015	0.806445	NA
Sequel II	KJCDKOCO_109143	2.414	-1.851	1.2063	-1.53445	0.12492	NA		Ultimate	BIOFNBDB_355862	0.0934325	-1.71585	1.71964	-0.997795	0.318379	NA		Ultimate	BIOFNBDB_1177106	0.0129877	0.642477	1.72002	0.373529	0.708755	NA
Sequel II	KJCDKOCO_109144	2.93754	-0.67039	1.16912	-0.573417	0.566363	NA		Ultimate	BIOFNBDB_355863	0.350212	0.914433	1.62437	0.562945	0.573472	NA		Ultimate	BIOFNBDB_1177107	0.900106	0.573512	1.28302	0.447003	0.654873	NA
Sequel II	KJCDKOCO_109146	0.0773771	-1.4195	1.50408	-0.943765	0.34529	NA		Ultimate	BIOFNBDB_355864	1.85458	-1.57917	1.53157	-1.03108	0.302502	NA		Ultimate	BIOFNBDB_1177108	0.286249	1.85362	1.83361	1.01091	0.312059	NA
Sequel II	KJCDKOCO_109159	0.596849	-1.00195	1.5856	-0.631906	0.527448	NA		Ultimate	BIOFNBDB_355868	2.54588	-1.28442	1.23892	-1.03673	0.299864	NA		Ultimate	BIOFNBDB_1177109	0.292769	1.37316	1.82459	0.752586	0.451698	NA
Sequel II	KJCDKOCO_109160	0.92574	-0.329892	1.50343	-0.219427	0.826318	NA		Ultimate	BIOFNBDB_355869	0.738868	-0.69112	1.51767	-0.455383	0.648834	NA		Ultimate	BIOFNBDB_1177110	0	NA	NA	NA	NA	NA
Sequel II	KJCDKOCO_109162	0	NA	NA	NA	NA	NA		Ultimate	BIOFNBDB_355871	0.0622883	-1.41539	1.7123	-0.826598	0.408465	NA		Ultimate	BIOFNBDB_1177111	0	NA	NA	NA	NA	NA
Sequel II	KJCDKOCO_109163	0	NA	NA	NA	NA	NA		Ultimate	BIOFNBDB_355872	0	NA	NA	NA	NA	NA		Ultimate	BIOFNBDB_1177112	0.0601149	0.896568	1.74804	0.512901	0.608021	NA
Sequel II	KJCDKOCO_109164	0.361389	0.797011	1.47787	0.539298	0.589681	NA		Ultimate	BIOFNBDB_355873	0.124577	-1.93099	1.72368	-1.12027	0.262598	NA		Ultimate	BIOFNBDB_1177113	0	NA	NA	NA	NA	NA
Sequel II	KJCDKOCO_109165	0	NA	NA	NA	NA	NA		Ultimate	BIOFNBDB_355874	2.29426	-2.99887	1.24036	-2.41773	0.0156175	NA		Ultimate	BIOFNBDB_1177114	0.0942544	0.969152	1.76624	0.548709	0.583205	NA
Sequel II	KJCDKOCO_109166	0.0515847	-1.14841	1.49446	-0.768445	0.442223	NA		Ultimate	BIOFNBDB_355877	2.41827	-2.39971	1.29137	-1.85827	0.0631308	NA		Ultimate	BIOFNBDB_1177115	1.30057	-0.986094	1.17565	-0.838766	0.4016	NA
Sequel II	KJCDKOCO_109167	0.154754	-1.88963	1.51603	-1.24644	0.212604	NA		Ultimate	BIOFNBDB_355885	1.88069	-2.39967	1.09627	-2.18895	0.0286002	NA		Ultimate	BIOFNBDB_1177116	1.11833	0.0331313	1.23089	0.0269165	0.978526	NA
Sequel II	KJCDKOCO_109168	1.46279	1.14485	1.34035	0.854146	0.393024	NA		Ultimate	BIOFNBDB_355889	0.410168	-0.179154	1.75568	-0.102042	0.918723	NA		Ultimate	BIOFNBDB_1177117	1.0644	-0.740163	1.52246	-0.486164	0.626851	NA
Sequel II	KJCDKOCO_109169	2.05447	-0.0989286	1.12489	-0.0879453	0.92992	NA		Ultimate	BIOFNBDB_355895	3.27873	-2.9269	1.09903	-2.66317	0.00774079	NA		Ultimate	BIOFNBDB_1177118	0	NA	NA	NA	NA	NA
Sequel II	KJCDKOCO_109170	0.224612	1.57576	1.58529	0.993986	0.32023	NA		Ultimate	BIOFNBDB_355897	1.52928	-1.61755	1.11533	-1.45029	0.146979	NA		Ultimate	BIOFNBDB_1177119	0	NA	NA	NA	NA	NA
Sequel II	KJCDKOCO_109177	2.61722	0.748457	1.07115	0.698744	0.484712	NA		Ultimate	BIOFNBDB_355898	0.290676	-2.13106	1.76024	-1.21067	0.226023	NA		Ultimate	BIOFNBDB_1177120	0.111453	1.23845	1.81474	0.682439	0.494961	NA
Sequel II	KJCDKOCO_109179	2.49532	1.02975	1.14011	0.903202	0.366419	NA		Ultimate	BIOFNBDB_355899	0.588316	-2.25021	1.6987	-1.32467	0.185282	NA		Ultimate	BIOFNBDB_1177121	0.343809	-1.07656	1.47853	-0.72813	0.466534	NA
Sequel II	KJCDKOCO_109180	2.27296	0.533095	1.29176	0.412687	0.679836	NA		Ultimate	BIOFNBDB_355901	1.38084	-2.229	1.0768	-2.07003	0.0384492	NA		Ultimate	BIOFNBDB_1177122	0	NA	NA	NA	NA	NA
Sequel II	KJCDKOCO_109181	0.124016	0.831442	1.48602	0.559511	0.575813	NA		Ultimate	BIOFNBDB_355917	2.31969	-1.51918	1.36689	-1.11142	0.266388	NA		Ultimate	BIOFNBDB_1177123	1.8291	0.669322	1.04158	0.642603	0.520481	NA
Sequel II	KJCDKOCO_109182	0.208744	1.24694	1.56593	0.796293	0.425862	NA		Ultimate	BIOFNBDB_355935	1.62563	-2.61401	1.50475	-1.73716	0.0823581	NA		Ultimate	BIOFNBDB_1177126	0.327073	-0.112927	1.64351	-0.0687112	0.94522	NA
Sequel II	KJCDKOCO_109183	0.366415	1.58644	1.58521	1.00078	0.316934	NA		Ultimate	BIOFNBDB_355938	0.82481	0.156774	1.74636	0.0897715	0.928469	NA		Ultimate	BIOFNBDB_1177127	1.21396	1.6966	1.24922	1.35812	0.174425	NA
Sequel II	KJCDKOCO_109184	0.618798	2.57697	1.54748	1.66527	0.0958583	NA		Ultimate	BIOFNBDB_355939	0.750973	-3.50637	1.49591	-2.34397	0.0190796	NA		Ultimate	BIOFNBDB_1177128	0.365734	0.932781	1.616	0.577217	0.563793	NA
Sequel II	KJCDKOCO_109185	0.113254	0.811533	1.48014	0.548281	0.583499	NA		Ultimate	BIOFNBDB_355940	2.10204	-2.91918	1.25206	-2.3315	0.0197271	NA		Ultimate	BIOFNBDB_1177129	0	NA	NA	NA	NA	NA
Sequel II	KJCDKOCO_109186	0.833023	-0.673351	1.15213	-0.584439	0.558925	NA		Ultimate	BIOFNBDB_355943	1.94815	-2.90255	1.11899	-2.59391	0.00948909	NA		Ultimate	BIOFNBDB_1177130	0.0129877	0.642477	1.72002	0.373529	0.708755	NA
Sequel II	KJCDKOCO_109188	2.08696	-0.145506	0.966484	-0.150551	0.88033	NA		Ultimate	BIOFNBDB_355944	1.42423	-2.0845	1.38957	-1.5001	0.133588	NA		Ultimate	BIOFNBDB_1177131	1.01337	-0.395744	1.5685	-0.252307	0.800804	NA
Sequel II	KJCDKOCO_109189	0	NA	NA	NA	NA	NA		Ultimate	BIOFNBDB_355945	0	NA	NA	NA	NA	NA		Ultimate	BIOFNBDB_1177132	0.389634	-2.02423	1.68788	-1.19928	0.230421	NA
Sequel II	KJCDKOCO_109190	0	NA	NA	NA	NA	NA		Ultimate	BIOFNBDB_355946	0.879852	-1.94265	1.72364	-1.12706	0.259716	NA		Ultimate	BIOFNBDB_1177133	0.333486	-0.70427	1.73275	-0.406447	0.684414	NA
Sequel II	KJCDKOCO_109191	0.102671	0.861132	1.49588	0.575668	0.56484	NA		Ultimate	BIOFNBDB_355947	0.483581	-2.92912	1.75047	-1.67334	0.0942602	NA		Ultimate	BIOFNBDB_1177134	0.277564	-0.293465	1.82614	-0.160702	0.872328	NA
Sequel II	KJCDKOCO_109192	0.909469	0.269309	1.27922	0.210526	0.833258	NA		Ultimate	BIOFNBDB_355948	0.188559	-0.850052	1.72926	-0.49157	0.623023	NA		Ultimate	BIOFNBDB_1177135	0	NA	NA	NA	NA	NA
Sequel II	KJCDKOCO_109193	0.343995	0.122615	1.58085	0.0775623	0.938176	NA		Ultimate	BIOFNBDB_355950	1.48288	-2.24335	1.21755	-1.84252	0.0653997	NA		Ultimate	BIOFNBDB_1177136	1.31172	1.1224	1.2739	0.881073	0.378278	NA
Sequel II	KJCDKOCO_109194	0.1048	0.808449	1.47921	0.546543	0.584693	NA		Ultimate	BIOFNBDB_355951	0.897848	-0.660851	1.74772	-0.378121	0.705341	NA		Ultimate	BIOFNBDB_1177137	0.0446591	0.866325	1.73939	0.498064	0.618439	NA
Sequel II	KJCDKOCO_109195	0	NA	NA	NA	NA	NA		Ultimate	BIOFNBDB_355952	0.501378	-2.30773	1.64723	-1.40098	0.161221	NA		Ultimate	BIOFNBDB_1177138	0.0799763	0.966698	1.76568	0.547494	0.58404	NA
Sequel II	KJCDKOCO_109196	1.78232	2.61621	1.54832	1.6897	0.0910845	NA		Ultimate	BIOFNBDB_355953	1.53113	-1.83054	1.25703	-1.45625	0.145323	NA		Ultimate	BIOFNBDB_1177139	0	NA	NA	NA	NA	NA
Sequel II	KJCDKOCO_109197	2.60025	2.96292	1.52366	1.94461	0.0518223	NA		Ultimate	BIOFNBDB_355954	3.17544	-3.4204	1.26536	-2.70311	0.00686935	NA		Ultimate	BIOFNBDB_1177140	0.350053	0.758365	1.68264	0.4507	0.652206	NA
Sequel II	KJCDKOCO_109198	0.0257924	-0.710451	1.47189	-0.48268	0.629323	NA		Ultimate	BIOFNBDB_355955	0	NA	NA	NA	NA	NA		Ultimate	BIOFNBDB_1177141	0	NA	NA	NA	NA	NA
Sequel II	KJCDKOCO_109199	0.530182	0.516896	1.53758	0.336175	0.736739	NA		Ultimate	BIOFNBDB_355956	3.11632	-1.4166	1.38733	-1.0211	0.307207	NA		Ultimate	BIOFNBDB_1177142	0	NA	NA	NA	NA	NA
Sequel II	KJCDKOCO_109200	1.26243	1.4282	1.52648	0.935618	0.34947	NA		Ultimate	BIOFNBDB_355957	2.79025	-2.86992	1.23204	-2.32941	0.0198375	NA		Ultimate	BIOFNBDB_1177143	0.0129877	0.642477	1.72002	0.373529	0.708755	NA
Sequel II	KJCDKOCO_109201	0.129127	0.0398022	1.51938	0.0261963	0.979101	NA		Ultimate	BIOFNBDB_355959	2.35202	-4.22584	1.19583	-3.53381	0.000409612	NA		Ultimate	BIOFNBDB_1177144	0.0471272	0.842692	1.73214	0.486502	0.626611	NA
Sequel II	KJCDKOCO_109202	0.232297	-1.102	1.57761	-0.698523	0.48485	NA		Ultimate	BIOFNBDB_355960	2.89783	-2.90794	1.42075	-2.04676	0.0406816	NA		Ultimate	BIOFNBDB_1177145	1.07272	-0.667964	1.32178	-0.505353	0.613311	NA
Sequel II	KJCDKOCO_109203	0	NA	NA	NA	NA	NA		Ultimate	BIOFNBDB_355963	2.27777	-1.49957	1.3679	-1.09626	0.272967	NA		Ultimate	BIOFNBDB_1177146	0	NA	NA	NA	NA	NA
Sequel II	KJCDKOCO_109204	0	NA	NA	NA	NA	NA		Ultimate	BIOFNBDB_355964	0	NA	NA	NA	NA	NA		Ultimate	BIOFNBDB_1177147	1.13685	1.28225	1.29168	0.992701	0.320856	NA
Sequel II	KJCDKOCO_109205	0.0355791	0.666777	1.42734	0.467148	0.640394	NA		Ultimate	BIOFNBDB_355965	0.218049	0.872122	1.66769	0.522952	0.601008	NA		Ultimate	BIOFNBDB_1177148	0.368699	2.53316	1.78922	1.41579	0.156837	NA
Sequel II	KJCDKOCO_109206	0.177945	0.742791	1.45745	0.50965	0.610296	NA		Ultimate	BIOFNBDB_355966	0.410622	-0.896681	1.58637	-0.565242	0.571909	NA		Ultimate	BIOFNBDB_1177149	0.284529	-1.41197	1.61078	-0.876578	0.380716	NA
Sequel II	KJCDKOCO_109207	0.0707672	-1.32899	1.50117	-0.885304	0.375993	NA		Ultimate	BIOFNBDB_355967	2.84901	-1.37258	1.29989	-1.05592	0.291003	NA		Ultimate	BIOFNBDB_1177150	1.43481	-0.998947	1.55121	-0.643981	0.519588	NA
Sequel II	KJCDKOCO_109208	0	NA	NA	NA	NA	NA		Ultimate	BIOFNBDB_355971	2.43705	-2.08858	1.57979	-1.32206	0.186149	NA		Ultimate	BIOFNBDB_1177151	0.246834	-1.59438	1.74952	-0.911323	0.362125	NA
Sequel II	KJCDKOCO_109209	1.0418	-1.28739	1.25473	-1.02603	0.304878	NA		Ultimate	BIOFNBDB_355988	2.2199	-3.19718	1.51677	-2.10789	0.0350406	NA		Ultimate	BIOFNBDB_1177152	0.40599	-0.837262	1.71953	-0.486914	0.62632	NA
Sequel II	KJCDKOCO_109210	0.707534	-0.301471	1.19156	-0.253006	0.800263	NA		Ultimate	BIOFNBDB_355989	0.0348658	0.772956	1.63575	0.47254	0.636542	NA		Ultimate	BIOFNBDB_1177153	0.609107	-1.73065	1.37208	-1.26134	0.207187	NA
Sequel II	KJCDKOCO_109212	2.06094	-0.70596	0.900206	-0.78422	0.432911	NA		Ultimate	BIOFNBDB_355990	0.720332	-1.80955	1.53795	-1.1766	0.239355	NA		Ultimate	BIOFNBDB_1177154	0.574472	-0.253154	1.75723	-0.144064	0.88545	NA
Sequel II	KJCDKOCO_109214	2.31324	0.553579	1.03836	0.53313	0.593944	NA		Ultimate	BIOFNBDB_355991	1.67274	-1.67497	1.52325	-1.0996	0.271506	NA		Ultimate	BIOFNBDB_1177156	0.426192	0.526381	1.63681	0.321589	0.747764	NA
Sequel II	KJCDKOCO_109215	0.868019	0.473526	1.21768	0.388877	0.697367	NA		Ultimate	BIOFNBDB_355992	2.55384	-1.70392	1.03938	-1.63937	0.101136	NA		Ultimate	BIOFNBDB_1177157	0.0860904	0.969899	1.76641	0.549079	0.582951	NA
Sequel II	KJCDKOCO_109217	0.140852	1.00568	1.53065	0.65703	0.511161	NA		Ultimate	BIOFNBDB_355993	0.0622883	-1.41539	1.7123	-0.826598	0.408465	NA		Ultimate	BIOFNBDB_1177158	0.228551	0.159132	1.83548	0.086698	0.930912	NA
Sequel II	KJCDKOCO_109219	1.09402	0.540746	1.35552	0.398922	0.68995	NA		Ultimate	BIOFNBDB_355994	0.11685	-0.852981	1.75253	-0.486715	0.626461	NA		Ultimate	BIOFNBDB_1177159	1.05301	-0.55709	1.51808	-0.366971	0.713641	NA
Sequel II	KJCDKOCO_109228	2.20505	-0.275218	1.16598	-0.236041	0.813401	NA		Ultimate	BIOFNBDB_355995	0.194567	-0.432908	1.76097	-0.245835	0.80581	NA		Ultimate	BIOFNBDB_1177160	2.33796	0.624995	1.48675	0.420378	0.67421	NA
Sequel II	KJCDKOCO_109235	0.374219	2.15476	1.57151	1.37114	0.17033	NA		Ultimate	BIOFNBDB_355996	0.358061	-0.621077	1.7552	-0.353849	0.723452	NA		Ultimate	BIOFNBDB_1177161	0.513969	0.317553	1.74483	0.181996	0.855586	NA
Sequel II	KJCDKOCO_109236	0.788466	-0.0243122	1.36923	-0.0177561	0.985833	NA		Ultimate	BIOFNBDB_355997	0.264244	0.453396	1.73999	0.260574	0.794421	NA		Ultimate	BIOFNBDB_1177162	0.184776	1.13536	1.7978	0.631528	0.527695	NA
Sequel II	KJCDKOCO_109237	0.150562	0.114761	1.57911	0.0726748	0.942065	NA		Ultimate	BIOFNBDB_355998	0	NA	NA	NA	NA	NA		Ultimate	BIOFNBDB_1177163	0.305111	-1.32566	1.61682	-0.81992	0.412262	NA
Sequel II	KJCDKOCO_109238	0.0442257	0.684831	1.43502	0.477227	0.633201	NA		Ultimate	BIOFNBDB_355999	0	NA	NA	NA	NA	NA		Ultimate	BIOFNBDB_1177164	3.38667	-0.744425	1.17445	-0.633849	0.526179	NA
Sequel II	KJCDKOCO_109239	0.211587	0.874714	1.49895	0.58355	0.559523	NA		Ultimate	BIOFNBDB_356000	0.0311442	-0.913203	1.69413	-0.539038	0.589861	NA		Ultimate	BIOFNBDB_1177165	0.603558	0.384951	1.38365	0.278215	0.780848	NA
Sequel II	KJCDKOCO_109240	0	NA	NA	NA	NA	NA		Ultimate	BIOFNBDB_356001	0.660025	-0.796112	1.5338	-0.519045	0.603729	NA		Ultimate	BIOFNBDB_1177167	3.97718	-0.833502	0.989502	-0.842345	0.399595	NA
Sequel II	KJCDKOCO_109241	0.104324	-0.0628889	1.50213	-0.0418664	0.966605	NA		Ultimate	BIOFNBDB_356002	0.567581	-1.89509	1.66157	-1.14054	0.254061	NA		Ultimate	BIOFNBDB_1177168	0.12753	-0.20354	1.81417	-0.112194	0.91067	NA
Sequel II	KJCDKOCO_109242	1.67976	0.633595	1.42484	0.444678	0.656553	NA		Ultimate	BIOFNBDB_356003	0.433936	-3.02778	1.54279	-1.96254	0.0496994	NA		Ultimate	BIOFNBDB_1177170	1.86551	-1.62336	1.08425	-1.49722	0.134337	NA
Sequel II	KJCDKOCO_109243	0.132334	-0.604422	1.53141	-0.394684	0.693076	NA		Ultimate	BIOFNBDB_356004	0.34255	0.271752	1.71536	0.158423	0.874124	NA		Ultimate	BIOFNBDB_1177171	2.12079	-0.454763	1.51907	-0.299368	0.764659	NA
Sequel II	KJCDKOCO_109244	0.563788	-1.67413	1.57722	-1.06144	0.28849	NA		Ultimate	BIOFNBDB_356014	2.61632	-0.76726	1.1045	-0.694667	0.487264	NA		Ultimate	BIOFNBDB_1177172	0.672882	-0.779142	1.50366	-0.518163	0.604345	NA
Sequel II	KJCDKOCO_109245	0.722778	0.989299	1.52605	0.648273	0.516808	NA		Ultimate	BIOFNBDB_356016	0.818322	-0.962639	1.66205	-0.579186	0.562464	NA		Ultimate	BIOFNBDB_1177175	0.404605	0.117965	1.76416	0.0668677	0.946687	NA
Sequel II	KJCDKOCO_109247	0.0650582	-0.283436	1.4926	-0.189894	0.849392	NA		Ultimate	BIOFNBDB_356017	0	NA	NA	NA	NA	NA		Ultimate	BIOFNBDB_1177176	1.23155	3.57741	1.68302	2.12559	0.0335375	NA
Sequel II	KJCDKOCO_109248	0.710606	-2.6845	1.48848	-1.80351	0.0713075	NA		Ultimate	BIOFNBDB_356018	0.0276816	0.769339	1.63442	0.470709	0.637848	NA		Ultimate	BIOFNBDB_1177177	0.523361	2.33069	1.80815	1.28899	0.197401	NA
Sequel II	KJCDKOCO_109249	0.322286	-0.821399	1.57647	-0.521038	0.60234	NA		Ultimate	BIOFNBDB_356019	0	NA	NA	NA	NA	NA		Ultimate	BIOFNBDB_1177179	1.51889	-0.457362	1.15084	-0.397415	0.691061	NA
Sequel II	KJCDKOCO_109250	0.232131	-2.65711	1.51569	-1.75307	0.0795892	NA		Ultimate	BIOFNBDB_356020	1.05204	-1.13739	1.19445	-0.952232	0.340979	NA		Ultimate	BIOFNBDB_1177180	0	NA	NA	NA	NA	NA
Sequel II	KJCDKOCO_109251	0.982419	-2.59002	1.58607	-1.63298	0.102473	NA		Ultimate	BIOFNBDB_356021	0	NA	NA	NA	NA	NA		Ultimate	BIOFNBDB_1177181	0.283813	-0.297054	1.765	-0.168303	0.866345	NA
Sequel II	KJCDKOCO_109252	0.0336423	0.680606	1.43325	0.474868	0.634881	NA		Ultimate	BIOFNBDB_356022	0.0488096	-0.710904	1.70509	-0.41693	0.676729	NA		Ultimate	BIOFNBDB_1177182	0.0446591	0.866325	1.73939	0.498064	0.618439	NA
Sequel II	KJCDKOCO_109253	0.0515847	-1.14841	1.49446	-0.768445	0.442223	NA		Ultimate	BIOFNBDB_356023	2.33808	-0.575293	1.15587	-0.497717	0.618684	NA		Ultimate	BIOFNBDB_1177183	0.258727	-0.382121	1.69391	-0.225585	0.821524	NA
Sequel II	KJCDKOCO_109254	0.154754	-1.88963	1.51603	-1.24644	0.212604	NA		Ultimate	BIOFNBDB_356026	2.03351	0.0653943	1.48384	0.0440711	0.964848	NA		Ultimate	BIOFNBDB_1177184	0.56122	-0.355875	1.49965	-0.237305	0.81242	NA
Sequel II	KJCDKOCO_109255	0.272433	-0.0056518	1.57602	-0.00358612	0.997139	NA		Ultimate	BIOFNBDB_356031	0.170811	1.7167	1.76076	0.974976	0.329572	NA		Ultimate	BIOFNBDB_1177186	2.12518	-1.33624	1.10599	-1.20819	0.226974	NA
Sequel II	KJCDKOCO_109256	2.1353	0.223639	1.47645	0.151471	0.879605	NA		Ultimate	BIOFNBDB_356032	0.407023	0.677319	1.64472	0.411814	0.680476	NA		Ultimate	BIOFNBDB_1177187	0.99398	-0.444979	1.48753	-0.299141	0.764833	NA
Sequel II	KJCDKOCO_109257	2.65054	-1.28787	0.967593	-1.331	0.183189	NA		Ultimate	BIOFNBDB_356033	0.0348658	0.772956	1.63575	0.47254	0.636542	NA		Ultimate	BIOFNBDB_1177188	1.50484	-0.0154937	1.2439	-0.0124557	0.990062	NA
Sequel II	KJCDKOCO_109258	1.94968	0.442127	1.04996	0.421089	0.67369	NA		Ultimate	BIOFNBDB_356034	0	NA	NA	NA	NA	NA		Ultimate	BIOFNBDB_1177189	0.0433943	0.833405	1.72918	0.481966	0.62983	NA
Sequel II	KJCDKOCO_109259	1.35074	1.34946	1.53095	0.881454	0.378072	NA		Ultimate	BIOFNBDB_356035	0	NA	NA	NA	NA	NA		Ultimate	BIOFNBDB_1177190	0.701381	0.801537	1.56004	0.513792	0.607397	NA
Sequel II	KJCDKOCO_109261	0	NA	NA	NA	NA	NA		Ultimate	BIOFNBDB_356036	0	NA	NA	NA	NA	NA		Ultimate	BIOFNBDB_1177191	2.19971	0.413034	0.92647	0.445815	0.655731	NA
Sequel II	KJCDKOCO_109262	0	NA	NA	NA	NA	NA		Ultimate	BIOFNBDB_356037	0	NA	NA	NA	NA	NA		Ultimate	BIOFNBDB_1177192	2.28661	4.46466	1.59809	2.79375	0.0052101	NA
Sequel II	KJCDKOCO_109263	0	NA	NA	NA	NA	NA		Ultimate	BIOFNBDB_356038	0	NA	NA	NA	NA	NA		Ultimate	BIOFNBDB_1177193	0.0389632	0.857734	1.7368	0.493858	0.621407	NA
Sequel II	KJCDKOCO_109264	0	NA	NA	NA	NA	NA		Ultimate	BIOFNBDB_356039	0.0848463	-0.346582	1.71181	-0.202465	0.839553	NA		Ultimate	BIOFNBDB_1177194	0	NA	NA	NA	NA	NA
Sequel II	KJCDKOCO_109265	0.0515847	-1.14841	1.49446	-0.768445	0.442223	NA		Ultimate	BIOFNBDB_356040	0	NA	NA	NA	NA	NA		Ultimate	BIOFNBDB_1177195	0	NA	NA	NA	NA	NA
Sequel II	KJCDKOCO_109266	0	NA	NA	NA	NA	NA		Ultimate	BIOFNBDB_356041	0	NA	NA	NA	NA	NA		Ultimate	BIOFNBDB_1177196	0	NA	NA	NA	NA	NA
Sequel II	KJCDKOCO_109267	0	NA	NA	NA	NA	NA		Ultimate	BIOFNBDB_356046	0.564762	-0.616673	1.677	-0.367724	0.713079	NA		Ultimate	BIOFNBDB_1177197	0	NA	NA	NA	NA	NA
Sequel II	KJCDKOCO_109268	0	NA	NA	NA	NA	NA		Ultimate	BIOFNBDB_356047	0.154691	-2.00411	1.75609	-1.14123	0.253773	NA		Ultimate	BIOFNBDB_1177198	0	NA	NA	NA	NA	NA
Sequel II	KJCDKOCO_109269	0.202748	0.85314	1.49324	0.571336	0.567772	NA		Ultimate	BIOFNBDB_356048	2.70686	-2.38529	0.999266	-2.38705	0.0169843	NA		Ultimate	BIOFNBDB_1177199	0	NA	NA	NA	NA	NA
Sequel II	KJCDKOCO_109270	0	NA	NA	NA	NA	NA		Ultimate	BIOFNBDB_356049	2.23232	-1.54668	1.45817	-1.06069	0.28883	NA		Ultimate	BIOFNBDB_1177200	0	NA	NA	NA	NA	NA
Sequel II	KJCDKOCO_109271	0.35589	0.907735	1.50668	0.602475	0.546858	NA		Ultimate	BIOFNBDB_356052	0.982752	1.14117	1.72533	0.661422	0.508342	NA		Ultimate	BIOFNBDB_1177201	0.224216	0.917264	1.75358	0.523081	0.600918	NA
Sequel II	KJCDKOCO_109272	0.674459	0.279567	1.46627	0.190665	0.848788	NA		Ultimate	BIOFNBDB_356053	0.218049	0.872122	1.66769	0.522952	0.601008	NA		Ultimate	BIOFNBDB_1177202	0	NA	NA	NA	NA	NA
Sequel II	KJCDKOCO_109273	0.684709	2.29234	1.56578	1.46403	0.143187	NA		Ultimate	BIOFNBDB_356054	1.7196	0.554117	1.60648	0.344927	0.730149	NA		Ultimate	BIOFNBDB_1177203	0	NA	NA	NA	NA	NA
Sequel II	KJCDKOCO_109277	0.951029	2.61878	1.54389	1.69622	0.0898451	NA		Ultimate	BIOFNBDB_356056	0.723725	0.340216	1.75327	0.194046	0.84614	NA		Ultimate	BIOFNBDB_1177204	0	NA	NA	NA	NA	NA
Sequel II	KJCDKOCO_109278	0.874448	-0.435007	1.35166	-0.321831	0.747581	NA		Ultimate	BIOFNBDB_356059	2.65666	0.608031	1.52266	0.399322	0.689656	NA		Ultimate	BIOFNBDB_1177205	0	NA	NA	NA	NA	NA
Sequel II	KJCDKOCO_109279	0	NA	NA	NA	NA	NA		Ultimate	BIOFNBDB_356061	0	NA	NA	NA	NA	NA		Ultimate	BIOFNBDB_1177206	0	NA	NA	NA	NA	NA
Sequel II	KJCDKOCO_109280	0	NA	NA	NA	NA	NA		Ultimate	BIOFNBDB_356062	0.38318	-0.455296	1.62472	-0.280231	0.7793	NA		Ultimate	BIOFNBDB_1177207	0	NA	NA	NA	NA	NA
Sequel II	KJCDKOCO_109281	2.36082	-2.07005	1.25232	-1.65297	0.0983361	NA		Ultimate	BIOFNBDB_356064	0.966144	0.041828	1.50766	0.0277436	0.977867	NA		Ultimate	BIOFNBDB_1177208	0	NA	NA	NA	NA	NA
Sequel II	KJCDKOCO_109284	1.23928	-2.0601	1.20769	-1.70581	0.0880427	NA		Ultimate	BIOFNBDB_356065	0.369406	0.140127	1.70524	0.0821745	0.934508	NA		Ultimate	BIOFNBDB_1177209	1.66458	1.42221	1.60991	0.883412	0.377014	NA
Sequel II	KJCDKOCO_109285	0	NA	NA	NA	NA	NA		Ultimate	BIOFNBDB_356066	1.07569	0.301827	1.53399	0.19676	0.844015	NA		Ultimate	BIOFNBDB_1177210	0.0689803	0.925494	1.7557	0.527136	0.598099	NA
Sequel II	KJCDKOCO_109286	0	NA	NA	NA	NA	NA		Ultimate	BIOFNBDB_356067	1.48479	1.72278	1.37607	1.25196	0.210585	NA		Ultimate	BIOFNBDB_1177211	0	NA	NA	NA	NA	NA
Sequel II	KJCDKOCO_109287	0	NA	NA	NA	NA	NA		Ultimate	BIOFNBDB_356068	0.16516	0.14667	1.74384	0.0841074	0.932971	NA		Ultimate	BIOFNBDB_1177212	0	NA	NA	NA	NA	NA
Sequel II	KJCDKOCO_109288	0	NA	NA	NA	NA	NA		Ultimate	BIOFNBDB_356069	1.14394	-1.69161	1.29099	-1.31032	0.190087	NA		Ultimate	BIOFNBDB_1177213	0	NA	NA	NA	NA	NA
Sequel II	KJCDKOCO_109289	0	NA	NA	NA	NA	NA		Ultimate	BIOFNBDB_356070	0.517199	-2.16352	1.75993	-1.22932	0.218951	NA		Ultimate	BIOFNBDB_1177214	0	NA	NA	NA	NA	NA
Sequel II	KJCDKOCO_109290	0.0992124	0.804557	1.47801	0.54435	0.586201	NA		Ultimate	BIOFNBDB_356071	1.71726	-1.1942	1.23192	-0.96938	0.332355	NA		Ultimate	BIOFNBDB_1177215	0	NA	NA	NA	NA	NA
Sequel II	KJCDKOCO_109291	0.0496062	0.718344	1.44839	0.495961	0.619922	NA		Ultimate	BIOFNBDB_356072	0.0934325	-1.71585	1.71964	-0.997795	0.318379	NA		Ultimate	BIOFNBDB_1177216	0	NA	NA	NA	NA	NA
Sequel II	KJCDKOCO_109292	0.0496062	0.718344	1.44839	0.495961	0.619922	NA		Ultimate	BIOFNBDB_356073	0.147135	-1.11404	1.72672	-0.645173	0.518815	NA		Ultimate	BIOFNBDB_1177217	0.0716623	-1.58233	1.80228	-0.877956	0.379968	NA
Sequel II	KJCDKOCO_109293	0.120373	-0.774009	1.51306	-0.511552	0.608964	NA		Ultimate	BIOFNBDB_356075	0.912487	-1.50484	1.29605	-1.16109	0.245604	NA		Ultimate	BIOFNBDB_1177218	0	NA	NA	NA	NA	NA
Sequel II	KJCDKOCO_109294	0	NA	NA	NA	NA	NA		Ultimate	BIOFNBDB_356076	0.770569	-2.13527	1.64254	-1.29998	0.193608	NA		Ultimate	BIOFNBDB_1177219	0	NA	NA	NA	NA	NA
Sequel II	KJCDKOCO_109295	0.140036	-0.415477	1.51297	-0.27461	0.783616	NA		Ultimate	BIOFNBDB_356077	1.01748	-2.45828	1.62413	-1.51359	0.130129	NA		Ultimate	BIOFNBDB_1177220	0	NA	NA	NA	NA	NA
Sequel II	KJCDKOCO_109296	0.122757	0.820896	1.48294	0.55356	0.57988	NA		Ultimate	BIOFNBDB_356082	1.13761	-4.33817	1.69709	-2.55624	0.010581	NA		Ultimate	BIOFNBDB_1177221	0	NA	NA	NA	NA	NA
Sequel II	KJCDKOCO_109297	0.520687	-1.08358	1.46122	-0.741554	0.458357	NA		Ultimate	BIOFNBDB_356086	2.89228	-2.71712	1.3646	-1.99115	0.046464	NA		Ultimate	BIOFNBDB_1177222	0	NA	NA	NA	NA	NA
Sequel II	KJCDKOCO_109298	0.130116	-0.45289	1.51214	-0.299504	0.764556	NA		Ultimate	BIOFNBDB_356089	2.96149	-2.97469	1.1967	-2.48574	0.0129282	NA		Ultimate	BIOFNBDB_1177223	0	NA	NA	NA	NA	NA
Sequel II	KJCDKOCO_109299	0.103169	-1.61397	1.50966	-1.0691	0.285027	NA		Ultimate	BIOFNBDB_356090	2.57896	-2.21027	1.52712	-1.44735	0.1478	NA		Ultimate	BIOFNBDB_1177224	0.539742	1.98091	1.8294	1.08282	0.278889	NA
Sequel II	KJCDKOCO_109300	0.103169	-1.61397	1.50966	-1.0691	0.285027	NA		Ultimate	BIOFNBDB_356092	1.63102	-4.15394	1.51482	-2.7422	0.006103	NA		Ultimate	BIOFNBDB_1177225	0	NA	NA	NA	NA	NA
Sequel II	KJCDKOCO_109301	0.0442257	0.684831	1.43502	0.477227	0.633201	NA		Ultimate	BIOFNBDB_356093	0.931049	-1.68347	1.64926	-1.02074	0.307376	NA		Ultimate	BIOFNBDB_1177226	0.0358311	-1.05062	1.78639	-0.588126	0.556447	NA
Sequel II	KJCDKOCO_109302	0	NA	NA	NA	NA	NA		Ultimate	BIOFNBDB_356094	1.32063	-2.27503	1.43919	-1.58078	0.113929	NA		Ultimate	BIOFNBDB_1177227	0.0344902	0.803175	1.72276	0.466215	0.641061	NA
Sequel II	KJCDKOCO_109303	0.0884513	0.776244	1.46898	0.528422	0.597206	NA		Ultimate	BIOFNBDB_356095	2.92408	-2.81338	1.53573	-1.83195	0.0669596	NA		Ultimate	BIOFNBDB_1177228	0	NA	NA	NA	NA	NA
Sequel II	KJCDKOCO_109304	2.77541	-1.09231	1.06437	-1.02625	0.304775	NA		Ultimate	BIOFNBDB_356097	2.94888	3.47216	1.64457	2.11129	0.0347475	NA		Ultimate	BIOFNBDB_1177229	0	NA	NA	NA	NA	NA
Sequel II	KJCDKOCO_109305	2.12543	-2.01574	1.09856	-1.83489	0.0665222	NA		Ultimate	BIOFNBDB_356104	0.825489	-1.39226	1.34576	-1.03455	0.300879	NA		Ultimate	BIOFNBDB_1177230	0	NA	NA	NA	NA	NA
Sequel II	KJCDKOCO_109306	0.204996	1.55225	1.58485	0.979432	0.327366	NA		Ultimate	BIOFNBDB_356105	2.40444	-0.950124	1.02378	-0.928057	0.353378	NA		Ultimate	BIOFNBDB_1177231	0	NA	NA	NA	NA	NA
Sequel II	KJCDKOCO_109307	0.356977	-1.24933	1.56921	-0.796148	0.425946	NA		Ultimate	BIOFNBDB_356108	1.5538	-0.872467	1.07392	-0.812416	0.416553	NA		Ultimate	BIOFNBDB_1177232	0.0259754	0.786306	1.7219	0.456649	0.647923	NA
Sequel II	KJCDKOCO_109308	1.31964	-0.224218	1.18422	-0.189338	0.849828	NA		Ultimate	BIOFNBDB_356109	1.21271	1.41906	1.70851	0.830585	0.406208	NA		Ultimate	BIOFNBDB_1177233	0	NA	NA	NA	NA	NA
Sequel II	KJCDKOCO_109309	0.0871638	-0.719469	1.50584	-0.477787	0.632802	NA		Ultimate	BIOFNBDB_356111	0.72325	-0.704734	1.45934	-0.482914	0.629157	NA		Ultimate	BIOFNBDB_1177234	0	NA	NA	NA	NA	NA
Sequel II	KJCDKOCO_109311	1.11657	0.599007	1.34799	0.444369	0.656776	NA		Ultimate	BIOFNBDB_356112	0.519444	-1.733	1.48933	-1.16361	0.244581	NA		Ultimate	BIOFNBDB_1177235	0	NA	NA	NA	NA	NA
Sequel II	KJCDKOCO_109312	0.475848	-0.775888	1.5584	-0.497874	0.618573	NA		Ultimate	BIOFNBDB_356113	0	NA	NA	NA	NA	NA		Ultimate	BIOFNBDB_1177236	0	NA	NA	NA	NA	NA
Sequel II	KJCDKOCO_109313	2.02806	-0.357871	1.32518	-0.270055	0.787118	NA		Ultimate	BIOFNBDB_356115	0.291925	-0.591897	1.62647	-0.363914	0.715922	NA		Ultimate	BIOFNBDB_1177237	0	NA	NA	NA	NA	NA
Sequel II	KJCDKOCO_109317	1.08611	0.805248	1.2322	0.653507	0.51343	NA		Ultimate	BIOFNBDB_356116	0.811651	-0.953832	1.07636	-0.886162	0.375531	NA		Ultimate	BIOFNBDB_1177238	0.251053	-0.880701	1.74415	-0.504946	0.613597	NA
Sequel II	KJCDKOCO_109322	0.745693	-1.86642	1.45418	-1.28348	0.199323	NA		Ultimate	BIOFNBDB_356122	1.06408	-1.33871	1.53116	-0.874313	0.381948	NA		Ultimate	BIOFNBDB_1177239	0.551585	-0.843942	1.45598	-0.57964	0.562157	NA
Sequel II	KJCDKOCO_109323	0.384182	1.93893	1.58264	1.22513	0.220527	NA		Ultimate	BIOFNBDB_356124	0.276728	1.7362	1.76086	0.985996	0.324135	NA		Ultimate	BIOFNBDB_1177240	1.65333	-2.01821	0.994158	-2.03006	0.04235	NA
Sequel II	KJCDKOCO_109331	0.460437	1.13625	1.53391	0.740751	0.458845	NA		Ultimate	BIOFNBDB_356126	1.91421	1.23301	1.44281	0.85459	0.392778	NA		Ultimate	BIOFNBDB_1177242	1.14286	-1.52694	1.30371	-1.17122	0.241509	NA
Sequel II	KJCDKOCO_109332	1.54714	-0.428841	1.10716	-0.387335	0.698508	NA		Ultimate	BIOFNBDB_356132	1.77889	-0.138719	1.30544	-0.106262	0.915374	NA		Ultimate	BIOFNBDB_1177243	0.870176	0.220758	1.45872	0.151337	0.87971	NA
Sequel II	KJCDKOCO_109333	1.33055	0.388511	1.26994	0.30593	0.759658	NA		Ultimate	BIOFNBDB_356134	0.758869	-1.02691	1.28457	-0.799415	0.42405	NA		Ultimate	BIOFNBDB_1177244	0.32331	-1.54702	1.71996	-0.89945	0.368413	NA
Sequel II	KJCDKOCO_109336	0	NA	NA	NA	NA	NA		Ultimate	BIOFNBDB_356136	2.89518	-0.44507	1.28449	-0.346495	0.728971	NA		Ultimate	BIOFNBDB_1177245	1.76766	-0.0177453	1.16972	-0.0151706	0.987896	NA
Sequel II	KJCDKOCO_109339	2.01422	0.214928	1.43601	0.14967	0.881025	NA		Ultimate	BIOFNBDB_356137	2.03307	1.26607	1.74103	0.727192	0.467108	NA		Ultimate	BIOFNBDB_1177247	0.716436	-1.43031	1.28367	-1.11424	0.265178	NA
Sequel II	KJCDKOCO_109340	3.41045	0.515327	1.37844	0.373848	0.708518	NA		Ultimate	BIOFNBDB_356150	2.38571	-0.682433	1.47311	-0.46326	0.643178	NA		Ultimate	BIOFNBDB_1177248	0.795454	0.084955	1.4665	0.0579303	0.953804	NA
Sequel II	KJCDKOCO_109341	0.907866	-0.279667	1.50064	-0.186365	0.852159	NA		Ultimate	BIOFNBDB_356151	0.0276816	0.769339	1.63442	0.470709	0.637848	NA		Ultimate	BIOFNBDB_1177249	0.0947325	0.969616	1.76635	0.548939	0.583047	NA
Sequel II	KJCDKOCO_109342	2.52792	-1.03546	1.07481	-0.963392	0.335351	NA		Ultimate	BIOFNBDB_356152	0.206258	1.85697	1.75817	1.05619	0.29088	NA		Ultimate	BIOFNBDB_1177250	1.84827	-0.096697	1.23627	-0.0782167	0.937656	NA
Sequel II	KJCDKOCO_109344	2.73499	0.415738	1.30813	0.317811	0.750629	NA		Ultimate	BIOFNBDB_356153	0	NA	NA	NA	NA	NA		Ultimate	BIOFNBDB_1177251	1.1266	-0.0904021	1.3475	-0.0670887	0.946511	NA
Sequel II	KJCDKOCO_109345	2.89092	-0.424879	1.28325	-0.331095	0.740573	NA		Ultimate	BIOFNBDB_356157	0	NA	NA	NA	NA	NA		Ultimate	BIOFNBDB_1177252	0.518311	-1.35001	1.45763	-0.926167	0.354359	NA
Sequel II	KJCDKOCO_109346	0.129453	-0.462535	1.53092	-0.302129	0.762553	NA		Ultimate	BIOFNBDB_356158	0.777866	-0.845939	1.36964	-0.617636	0.536815	NA		Ultimate	BIOFNBDB_1177254	0.573899	-1.15675	1.55246	-0.745111	0.456205	NA
Sequel II	KJCDKOCO_109348	1.26429	-0.411001	1.11512	-0.36857	0.712448	NA		Ultimate	BIOFNBDB_356159	0	NA	NA	NA	NA	NA		Ultimate	BIOFNBDB_1177255	0.15363	-0.833427	1.83536	-0.454094	0.649761	NA
Sequel II	KJCDKOCO_109349	0.562238	1.24118	1.53559	0.808277	0.418931	NA		Ultimate	BIOFNBDB_356160	0.0936916	-0.239465	1.73294	-0.138184	0.890095	NA		Ultimate	BIOFNBDB_1177256	0	NA	NA	NA	NA	NA
Sequel II	KJCDKOCO_109356	2.31842	-2.36732	1.28296	-1.8452	0.0650079	NA		Ultimate	BIOFNBDB_356161	0.188788	1.10381	1.71865	0.642254	0.520708	NA		Ultimate	BIOFNBDB_1177257	0.24046	1.3393	1.82209	0.735034	0.462318	NA
Sequel II	KJCDKOCO_109357	1.9091	-1.80731	1.39998	-1.29095	0.19672	NA		Ultimate	BIOFNBDB_356162	0	NA	NA	NA	NA	NA		Ultimate	BIOFNBDB_1177258	0.0129877	0.642477	1.72002	0.373529	0.708755	NA
Sequel II	KJCDKOCO_109359	2.59895	-0.710576	1.06439	-0.667589	0.504396	NA		Ultimate	BIOFNBDB_356163	0.245266	1.13673	1.72749	0.658024	0.510523	NA		Ultimate	BIOFNBDB_1177259	1.18653	-0.907441	1.46337	-0.620104	0.53519	NA
Sequel II	KJCDKOCO_109360	0	NA	NA	NA	NA	NA		Ultimate	BIOFNBDB_356164	0.104906	-1.79274	1.72119	-1.04157	0.297612	NA		Ultimate	BIOFNBDB_1177260	0.148595	-0.108766	1.83583	-0.0592463	0.952756	NA
Sequel II	KJCDKOCO_109361	1.58235	0.6009	1.58642	0.378777	0.704854	NA		Ultimate	BIOFNBDB_356165	0.0449302	0.826288	1.65392	0.499594	0.617361	NA		Ultimate	BIOFNBDB_1177261	2.57728	-1.49908	1.04784	-1.43064	0.152535	NA
Sequel II	KJCDKOCO_109362	0.182974	-1.02163	1.56458	-0.652974	0.513773	NA		Ultimate	BIOFNBDB_356166	0.193758	1.48194	1.75701	0.843444	0.39898	NA		Ultimate	BIOFNBDB_1177262	0	NA	NA	NA	NA	NA
Sequel II	KJCDKOCO_109363	0.601495	-0.932959	1.5862	-0.588172	0.556417	NA		Ultimate	BIOFNBDB_356168	0.526875	1.4081	1.50196	0.937506	0.348498	NA		Ultimate	BIOFNBDB_1177263	0.925608	-1.60113	1.26949	-1.26125	0.20722	NA
Sequel II	KJCDKOCO_109365	2.25146	-0.484393	1.47123	-0.329243	0.741972	NA		Ultimate	BIOFNBDB_356169	0.0995467	-0.216056	1.73713	-0.124376	0.901018	NA		Ultimate	BIOFNBDB_1177264	4.05335	-0.408972	1.03305	-0.395889	0.692187	NA
Sequel II	KJCDKOCO_109367	0.434036	0.617958	1.58133	0.390784	0.695957	NA		Ultimate	BIOFNBDB_356170	0.449969	1.19436	1.52082	0.785338	0.432255	NA		Ultimate	BIOFNBDB_1177265	0.196931	1.17467	1.80376	0.651234	0.514895	NA
Sequel II	KJCDKOCO_109369	0.458289	-1.5781	1.47914	-1.0669	0.286016	NA		Ultimate	BIOFNBDB_356171	0.358913	1.83533	1.75957	1.04306	0.296922	NA		Ultimate	BIOFNBDB_1177266	0.260058	-0.321702	1.75206	-0.183613	0.854317	NA
Sequel II	KJCDKOCO_109371	2.96265	-0.196298	1.37028	-0.143254	0.88609	NA		Ultimate	BIOFNBDB_356172	0.202347	-1.23187	1.72467	-0.714266	0.475063	NA		Ultimate	BIOFNBDB_1177267	0.8468	-2.44085	1.51378	-1.61242	0.10687	NA
Sequel II	KJCDKOCO_109372	0.0355791	0.666777	1.42734	0.467148	0.640394	NA		Ultimate	BIOFNBDB_356173	0	NA	NA	NA	NA	NA		Ultimate	BIOFNBDB_1177268	0.0344758	-1.02846	1.78552	-0.576	0.564615	NA
Sequel II	KJCDKOCO_109373	1.19071	0.936065	1.58639	0.590058	0.555152	NA		Ultimate	BIOFNBDB_356174	0.874648	1.10873	1.57666	0.703214	0.481922	NA		Ultimate	BIOFNBDB_1177269	0.758682	-1.96377	1.41618	-1.38666	0.165544	NA
Sequel II	KJCDKOCO_109374	0	NA	NA	NA	NA	NA		Ultimate	BIOFNBDB_356177	0.496493	2.79415	1.69575	1.64774	0.099406	NA		Ultimate	BIOFNBDB_1177270	0.82082	-2.30059	1.24225	-1.85195	0.0640325	NA
Sequel II	KJCDKOCO_109376	0.592088	-0.193069	1.43392	-0.134644	0.892894	NA		Ultimate	BIOFNBDB_356178	0.331136	0.767315	1.58624	0.483733	0.628575	NA		Ultimate	BIOFNBDB_1177272	2.39968	-1.40538	1.20693	-1.16443	0.244251	NA
Sequel II	KJCDKOCO_109377	0.0392658	0.674915	1.43084	0.47169	0.637148	NA		Ultimate	BIOFNBDB_356179	0.989949	1.02223	1.57539	0.648874	0.51642	NA		Ultimate	BIOFNBDB_1177273	2.578	-1.38873	1.44329	-0.9622	0.335949	NA
Sequel II	KJCDKOCO_109381	0.477724	-0.891757	1.36335	-0.654094	0.513051	NA		Ultimate	BIOFNBDB_356180	0.0836754	-0.398059	1.72315	-0.231006	0.81731	NA		Ultimate	BIOFNBDB_1177274	0.0990781	0.996992	1.77236	0.562522	0.573761	NA
Sequel II	KJCDKOCO_109382	0.156981	0.84459	1.48974	0.566939	0.570755	NA		Ultimate	BIOFNBDB_356181	1.14078	0.60533	1.18053	0.512761	0.608118	NA		Ultimate	BIOFNBDB_1177275	0.0703213	-0.566246	1.79868	-0.314812	0.752904	NA
Sequel II	KJCDKOCO_109383	0.121402	0.807711	1.47898	0.546127	0.584979	NA		Ultimate	BIOFNBDB_356182	0	NA	NA	NA	NA	NA		Ultimate	BIOFNBDB_1177277	0.410698	-2.09651	1.68696	-1.24277	0.213952	NA
Sequel II	KJCDKOCO_109384	0	NA	NA	NA	NA	NA		Ultimate	BIOFNBDB_356183	1.07225	-0.53462	1.4814	-0.360888	0.718183	NA		Ultimate	BIOFNBDB_1177278	0.389195	-2.05547	1.79126	-1.1475	0.251177	NA
Sequel II	KJCDKOCO_109385	0	NA	NA	NA	NA	NA		Ultimate	BIOFNBDB_356184	0.575466	-0.115657	1.49636	-0.0772922	0.938391	NA		Ultimate	BIOFNBDB_1177279	2.69708	-2.11473	0.788563	-2.68175	0.00732372	NA
Sequel II	KJCDKOCO_109386	0.116891	0.827141	1.48477	0.557083	0.577471	NA		Ultimate	BIOFNBDB_356185	2.09716	-0.459549	1.02636	-0.447745	0.654337	NA		Ultimate	BIOFNBDB_1177280	1.31041	-1.2739	1.18237	-1.07741	0.281298	NA
Sequel II	KJCDKOCO_109387	0.0496062	0.718344	1.44839	0.495961	0.619922	NA		Ultimate	BIOFNBDB_356186	0.0138408	0.647191	1.62486	0.398306	0.690405	NA		Ultimate	BIOFNBDB_1177281	0.820413	-0.462156	1.44384	-0.320088	0.748902	NA
Sequel II	KJCDKOCO_109388	0	NA	NA	NA	NA	NA		Ultimate	BIOFNBDB_356187	1.25136	-0.346508	1.14257	-0.303271	0.761684	NA		Ultimate	BIOFNBDB_1177282	0.094927	-1.09484	1.80798	-0.605562	0.544805	NA
Sequel II	KJCDKOCO_109389	0.0496062	0.718344	1.44839	0.495961	0.619922	NA		Ultimate	BIOFNBDB_356188	0.501252	2.5795	1.71582	1.50336	0.132745	NA		Ultimate	BIOFNBDB_1177283	0.337625	0.713213	1.7066	0.417915	0.676009	NA
Sequel II	KJCDKOCO_109390	0	NA	NA	NA	NA	NA		Ultimate	BIOFNBDB_356189	0.216543	1.93416	1.75575	1.10161	0.270631	NA		Ultimate	BIOFNBDB_1177284	0.453504	-2.28408	1.64005	-1.39269	0.163715	NA
Sequel II	KJCDKOCO_109391	0	NA	NA	NA	NA	NA		Ultimate	BIOFNBDB_356190	0.290469	2.34472	1.73064	1.35483	0.175473	NA		Ultimate	BIOFNBDB_1177285	1.16007	0.14393	1.20899	0.11905	0.905236	NA
Sequel II	KJCDKOCO_109392	0.187441	1.19357	1.56002	0.765099	0.444212	NA		Ultimate	BIOFNBDB_356191	0.26211	-0.196556	1.71468	-0.114631	0.908737	NA		Ultimate	BIOFNBDB_1177286	2.1811	0.0750337	1.03668	0.0723786	0.942301	NA
Sequel II	KJCDKOCO_109393	0.28964	0.423849	1.58286	0.267774	0.788873	NA		Ultimate	BIOFNBDB_356192	0.589212	-0.104928	1.32684	-0.079081	0.936968	NA		Ultimate	BIOFNBDB_1177292	0	NA	NA	NA	NA	NA
Sequel II	KJCDKOCO_109394	1.71339	0.434339	1.40365	0.309435	0.75699	NA		Ultimate	BIOFNBDB_356193	0.0415224	0.825677	1.65373	0.499283	0.61758	NA		Ultimate	BIOFNBDB_1177293	0	NA	NA	NA	NA	NA
Sequel II	KJCDKOCO_109395	1.31482	3.03998	1.51282	2.00949	0.0444855	NA		Ultimate	BIOFNBDB_356194	1.14959	0.226068	1.14736	0.197033	0.843802	NA		Ultimate	BIOFNBDB_1177294	0	NA	NA	NA	NA	NA
Sequel II	KJCDKOCO_109396	0.614596	2.00138	1.58052	1.26628	0.205415	NA		Ultimate	BIOFNBDB_356195	0.214655	-1.64576	1.70175	-0.967094	0.333497	NA		Ultimate	BIOFNBDB_1177295	0	NA	NA	NA	NA	NA
Sequel II	KJCDKOCO_109397	0.0851853	0.782546	1.47105	0.531965	0.594751	NA		Ultimate	BIOFNBDB_356196	0.221837	0.389398	1.64133	0.237246	0.812466	NA		Ultimate	BIOFNBDB_1177296	0.0913099	0.978986	1.76845	0.553583	0.579864	NA
Sequel II	KJCDKOCO_109398	0.891547	2.87778	1.52551	1.88644	0.0592361	NA		Ultimate	BIOFNBDB_356197	0.0952827	0.930762	1.68312	0.552998	0.580265	NA		Ultimate	BIOFNBDB_1177297	0.0689803	0.925494	1.7557	0.527136	0.598099	NA
Sequel II	KJCDKOCO_109399	0.449448	1.05981	1.48482	0.713764	0.475373	NA		Ultimate	BIOFNBDB_356198	0.396839	2.21541	1.74274	1.27122	0.203649	NA		Ultimate	BIOFNBDB_1177298	0	NA	NA	NA	NA	NA
Sequel II	KJCDKOCO_109400	3.52921	2.44199	1.33833	1.82465	0.0680535	NA		Ultimate	BIOFNBDB_356199	0	NA	NA	NA	NA	NA		Ultimate	BIOFNBDB_1177299	0	NA	NA	NA	NA	NA
Sequel II	KJCDKOCO_109401	0.247893	1.66287	1.58635	1.04824	0.294528	NA		Ultimate	BIOFNBDB_356200	0	NA	NA	NA	NA	NA		Ultimate	BIOFNBDB_1177300	0	NA	NA	NA	NA	NA
Sequel II	KJCDKOCO_109402	0.237552	1.8598	1.58407	1.17406	0.24037	NA		Ultimate	BIOFNBDB_356201	0.149685	-0.812127	1.74451	-0.465533	0.64155	NA		Ultimate	BIOFNBDB_1177301	4.07586	3.17731	1.44497	2.19887	0.0278871	NA
Sequel II	KJCDKOCO_109403	0.0711582	0.754402	1.46156	0.516161	0.605742	NA		Ultimate	BIOFNBDB_356202	0.662476	-0.0776977	1.32608	-0.0585922	0.953277	NA		Ultimate	BIOFNBDB_1177302	2.53448	1.36712	1.60044	0.854216	0.392985	NA
Sequel II	KJCDKOCO_109404	0.1048	0.808449	1.47921	0.546543	0.584693	NA		Ultimate	BIOFNBDB_356204	2.86499	0.949636	1.24516	0.762665	0.445663	NA		Ultimate	BIOFNBDB_1177303	0.900526	1.28924	1.81714	0.709492	0.478019	NA
Sequel II	KJCDKOCO_109405	0.283955	0.764092	1.55561	0.491186	0.623295	NA		Ultimate	BIOFNBDB_356205	0.536503	2.76096	1.69914	1.62491	0.104181	NA		Ultimate	BIOFNBDB_1177304	0.889716	0.738035	1.53887	0.479595	0.631516	NA
Sequel II	KJCDKOCO_109406	0.233625	-0.881289	1.5826	-0.556862	0.577622	NA		Ultimate	BIOFNBDB_356207	2.43665	-0.0481626	0.979629	-0.0491642	0.960788	NA		Ultimate	BIOFNBDB_1177305	0.0259754	0.786306	1.7219	0.456649	0.647923	NA
Sequel II	KJCDKOCO_109407	0.695625	-0.0404954	1.4804	-0.0273543	0.978177	NA		Ultimate	BIOFNBDB_356208	0.459826	-0.624513	1.62054	-0.385374	0.69996	NA		Ultimate	BIOFNBDB_1177306	0	NA	NA	NA	NA	NA
Sequel II	KJCDKOCO_109408	0.79378	0.815914	1.48587	0.549117	0.582925	NA		Ultimate	BIOFNBDB_356209	1.8672	-0.0236103	1.26007	-0.0187373	0.985051	NA		Ultimate	BIOFNBDB_1177307	0	NA	NA	NA	NA	NA
Sequel II	KJCDKOCO_109409	0.47352	-1.41452	1.45441	-0.972572	0.330766	NA		Ultimate	BIOFNBDB_356210	0.371045	-0.909188	1.74907	-0.519813	0.603194	NA		Ultimate	BIOFNBDB_1177308	0	NA	NA	NA	NA	NA
Sequel II	KJCDKOCO_109410	0.460597	1.22436	1.56295	0.78336	0.433415	NA		Ultimate	BIOFNBDB_356211	0.152335	1.0012	1.69883	0.589348	0.555628	NA		Ultimate	BIOFNBDB_1177309	0	NA	NA	NA	NA	NA
Sequel II	KJCDKOCO_109411	0.299192	-0.901534	1.58342	-0.569359	0.569113	NA		Ultimate	BIOFNBDB_356212	0.146067	-2.13251	1.75567	-1.21465	0.224501	NA		Ultimate	BIOFNBDB_1177310	0	NA	NA	NA	NA	NA
Sequel II	KJCDKOCO_109412	0.104324	-0.0628889	1.50213	-0.0418664	0.966605	NA		Ultimate	BIOFNBDB_356214	0.502349	-1.29419	1.42959	-0.905286	0.365314	NA		Ultimate	BIOFNBDB_1177311	0.0129877	0.642477	1.72002	0.373529	0.708755	NA
Sequel II	KJCDKOCO_109413	0	NA	NA	NA	NA	NA		Ultimate	BIOFNBDB_356215	0.990072	-1.39303	1.23025	-1.13231	0.257504	NA		Ultimate	BIOFNBDB_1177312	0	NA	NA	NA	NA	NA
Sequel II	KJCDKOCO_109414	0.194783	-0.421902	1.51937	-0.277683	0.781256	NA		Ultimate	BIOFNBDB_356217	0.12627	-0.109605	1.71796	-0.0637995	0.94913	NA		Ultimate	BIOFNBDB_1177313	0	NA	NA	NA	NA	NA
Sequel II	KJCDKOCO_109415	0.608556	1.70915	1.58642	1.07736	0.281318	NA		Ultimate	BIOFNBDB_356218	0.550101	-1.02477	1.57404	-0.651042	0.51502	NA		Ultimate	BIOFNBDB_1177314	0	NA	NA	NA	NA	NA
Sequel II	KJCDKOCO_109416	0.1048	0.808449	1.47921	0.546543	0.584693	NA		Ultimate	BIOFNBDB_356219	2.62787	-0.295679	1.22363	-0.241642	0.809058	NA		Ultimate	BIOFNBDB_1177315	0	NA	NA	NA	NA	NA
Sequel II	KJCDKOCO_109417	0.503873	0.448379	1.53031	0.293	0.769522	NA		Ultimate	BIOFNBDB_356220	0.174729	0.0525512	1.749	0.0300464	0.97603	NA		Ultimate	BIOFNBDB_1177316	0	NA	NA	NA	NA	NA
Sequel II	KJCDKOCO_109418	0.720022	1.31268	1.57159	0.835253	0.403576	NA		Ultimate	BIOFNBDB_356221	0.244666	-0.954058	1.71912	-0.554969	0.578916	NA		Ultimate	BIOFNBDB_1177317	0.0358311	-1.05062	1.78639	-0.588126	0.556447	NA
Sequel II	KJCDKOCO_109419	0.884977	1.1601	1.36743	0.84838	0.396227	NA		Ultimate	BIOFNBDB_356222	0	NA	NA	NA	NA	NA		Ultimate	BIOFNBDB_1177318	0	NA	NA	NA	NA	NA
Sequel II	KJCDKOCO_109420	0.206073	0.154582	1.58615	0.097457	0.922363	NA		Ultimate	BIOFNBDB_356223	0.0224651	0.715038	1.62693	0.439501	0.660298	NA		Ultimate	BIOFNBDB_1177319	0	NA	NA	NA	NA	NA
Sequel II	KJCDKOCO_109421	0.302239	0.481568	1.57623	0.305519	0.759971	NA		Ultimate	BIOFNBDB_356224	0.600098	-0.420594	1.67825	-0.250615	0.802112	NA		Ultimate	BIOFNBDB_1177320	0	NA	NA	NA	NA	NA
Sequel II	KJCDKOCO_109422	1.32216	-0.829617	1.4514	-0.571598	0.567594	NA		Ultimate	BIOFNBDB_356225	0.137127	0.99462	1.69748	0.585938	0.557917	NA		Ultimate	BIOFNBDB_1177321	0	NA	NA	NA	NA	NA
Sequel II	KJCDKOCO_109423	0.0496062	0.718344	1.44839	0.495961	0.619922	NA		Ultimate	BIOFNBDB_356226	1.74821	2.15494	1.59136	1.35415	0.175689	NA		Ultimate	BIOFNBDB_1177322	0	NA	NA	NA	NA	NA
Sequel II	KJCDKOCO_109424	0.211234	1.25388	1.56661	0.800377	0.423492	NA		Ultimate	BIOFNBDB_356227	0.0311442	-0.913203	1.69413	-0.539038	0.589861	NA		Ultimate	BIOFNBDB_1177323	0.0358311	-1.05062	1.78639	-0.588126	0.556447	NA
Sequel II	KJCDKOCO_109425	0.0248031	0.635143	1.41704	0.448217	0.653996	NA		Ultimate	BIOFNBDB_356228	0.436142	-0.175628	1.71426	-0.102451	0.918398	NA		Ultimate	BIOFNBDB_1177324	0.450062	-1.91162	1.81836	-1.05129	0.293125	NA
Sequel II	KJCDKOCO_109426	0.0584454	0.743007	1.45753	0.509772	0.610211	NA		Ultimate	BIOFNBDB_356229	0.259871	-0.316303	1.66024	-0.190516	0.848905	NA		Ultimate	BIOFNBDB_1177325	0	NA	NA	NA	NA	NA
Sequel II	KJCDKOCO_109427	0.0416243	0.700439	1.44139	0.485947	0.627005	NA		Ultimate	BIOFNBDB_356230	0.65921	-0.394408	1.54605	-0.255106	0.798641	NA		Ultimate	BIOFNBDB_1177326	0.505982	0.411753	1.83542	0.224338	0.822494	NA
Sequel II	KJCDKOCO_109428	0.0168212	0.594355	1.411	0.421231	0.673587	NA		Ultimate	BIOFNBDB_356231	0.0224651	0.715038	1.62693	0.439501	0.660298	NA		Ultimate	BIOFNBDB_1177327	0	NA	NA	NA	NA	NA
Sequel II	KJCDKOCO_109429	0.154407	1.10544	1.54814	0.714043	0.475201	NA		Ultimate	BIOFNBDB_356232	0	NA	NA	NA	NA	NA		Ultimate	BIOFNBDB_1177328	0	NA	NA	NA	NA	NA
Sequel II	KJCDKOCO_109430	0	NA	NA	NA	NA	NA		Ultimate	BIOFNBDB_356233	0	NA	NA	NA	NA	NA		Ultimate	BIOFNBDB_1177329	0.405819	-0.799844	1.47631	-0.541786	0.587966	NA
Sequel II	KJCDKOCO_109431	0.0355791	0.666777	1.42734	0.467148	0.640394	NA		Ultimate	BIOFNBDB_356234	0.0921967	0.929494	1.68281	0.552347	0.580711	NA		Ultimate	BIOFNBDB_1177330	1.12165	1.17724	1.40724	0.836562	0.402839	NA
Sequel II	KJCDKOCO_109432	0.15681	-0.61448	1.55029	-0.396366	0.691835	NA		Ultimate	BIOFNBDB_356235	0.0574339	-0.615273	1.70788	-0.360256	0.718656	NA		Ultimate	BIOFNBDB_1177332	0.971739	0.332852	1.56918	0.212118	0.832015	NA
Sequel II	KJCDKOCO_109433	0.163246	1.12063	1.55029	0.722855	0.469769	NA		Ultimate	BIOFNBDB_356236	0.0697316	0.881033	1.67019	0.527506	0.597842	NA		Ultimate	BIOFNBDB_1177333	1.19317	-0.479696	1.05867	-0.453113	0.650467	NA
Sequel II	KJCDKOCO_109434	0.585709	2.33742	1.56286	1.4956	0.134757	NA		Ultimate	BIOFNBDB_356237	0	NA	NA	NA	NA	NA		Ultimate	BIOFNBDB_1177334	0.160738	-0.755063	1.83528	-0.411417	0.680767	NA
Sequel II	KJCDKOCO_109435	0.685398	2.20237	1.57199	1.401	0.161213	NA		Ultimate	BIOFNBDB_356238	0.464996	2.21661	1.74201	1.27245	0.203214	NA		Ultimate	BIOFNBDB_1177335	0.102676	0.981186	1.76894	0.554674	0.579117	NA
Sequel II	KJCDKOCO_109436	0.104608	0.848083	1.49204	0.568403	0.569761	NA		Ultimate	BIOFNBDB_356240	0	NA	NA	NA	NA	NA		Ultimate	BIOFNBDB_1177336	0.602524	-0.231326	1.48765	-0.155498	0.876429	NA
Sequel II	KJCDKOCO_109437	0.0336423	0.680606	1.43325	0.474868	0.634881	NA		Ultimate	BIOFNBDB_356241	0	NA	NA	NA	NA	NA		Ultimate	BIOFNBDB_1177337	0	NA	NA	NA	NA	NA
Sequel II	KJCDKOCO_109438	0	NA	NA	NA	NA	NA		Ultimate	BIOFNBDB_356242	0.0536092	-0.552308	1.70582	-0.323779	0.746106	NA		Ultimate	BIOFNBDB_1177338	0	NA	NA	NA	NA	NA
Sequel II	KJCDKOCO_109439	0	NA	NA	NA	NA	NA		Ultimate	BIOFNBDB_356243	0.292126	-0.221234	1.71822	-0.128758	0.897549	NA		Ultimate	BIOFNBDB_1177339	0.0344902	0.803175	1.72276	0.466215	0.641061	NA
Sequel II	KJCDKOCO_109440	0	NA	NA	NA	NA	NA		Ultimate	BIOFNBDB_356244	0.637849	0.679822	1.61694	0.420438	0.674166	NA		Ultimate	BIOFNBDB_1177342	0.0513382	0.8524	1.73517	0.491248	0.623251	NA
Sequel II	KJCDKOCO_109441	0	NA	NA	NA	NA	NA		Ultimate	BIOFNBDB_356245	1.94563	-0.772734	1.37172	-0.563331	0.573209	NA		Ultimate	BIOFNBDB_1177343	2.65122	-0.413354	1.32813	-0.31123	0.755626	NA
Sequel II	KJCDKOCO_109442	0.688476	2.63129	1.54276	1.70557	0.0880873	NA		Ultimate	BIOFNBDB_356246	0.650862	-0.675295	1.55916	-0.433114	0.664932	NA		Ultimate	BIOFNBDB_1177349	3.53611	0.0648169	0.962046	0.067374	0.946284	NA
Sequel II	KJCDKOCO_109446	0.407475	0.0531617	1.55154	0.0342638	0.972667	NA		Ultimate	BIOFNBDB_356248	2.53659	0.0406961	1.13608	0.0358216	0.971425	NA		Ultimate	BIOFNBDB_1177350	0.298251	1.38202	1.82522	0.757182	0.448941	NA
Sequel II	KJCDKOCO_109448	0.847881	-1.82296	1.4412	-1.26489	0.20591	NA		Ultimate	BIOFNBDB_356250	0.0311442	-0.913203	1.69413	-0.539038	0.589861	NA		Ultimate	BIOFNBDB_1177351	1.94667	-0.198951	1.065	-0.186808	0.851811	NA
Sequel II	KJCDKOCO_109454	1.95203	-0.377391	1.09684	-0.344072	0.730792	NA		Ultimate	BIOFNBDB_356251	1.76436	-1.08581	1.38824	-0.782149	0.434127	NA		Ultimate	BIOFNBDB_1177352	0.130183	1.03215	1.77948	0.580029	0.561895	NA
Sequel II	KJCDKOCO_109455	0.795124	-1.38399	1.47455	-0.938586	0.347943	NA		Ultimate	BIOFNBDB_356252	2.40301	-0.972423	1.20768	-0.8052	0.420704	NA		Ultimate	BIOFNBDB_1177353	0.164889	1.5574	1.83467	0.84887	0.395954	NA
Sequel II	KJCDKOCO_109456	0.306762	-1.31254	1.5116	-0.868311	0.385224	NA		Ultimate	BIOFNBDB_356254	2.88583	-0.485781	1.33402	-0.364148	0.715748	NA		Ultimate	BIOFNBDB_1177354	0.658841	-0.436149	1.49884	-0.29099	0.771059	NA
Sequel II	KJCDKOCO_109457	2.36697	-0.521799	1.0779	-0.484087	0.628324	NA		Ultimate	BIOFNBDB_356255	0.434552	-1.39404	1.38396	-1.00728	0.3138	NA		Ultimate	BIOFNBDB_1177355	1.01384	-0.801914	1.13428	-0.706981	0.479579	NA
Sequel II	KJCDKOCO_109461	2.01868	-0.42972	1.19101	-0.360803	0.718247	NA		Ultimate	BIOFNBDB_356256	2.94385	-1.24504	1.2964	-0.960384	0.336862	NA		Ultimate	BIOFNBDB_1177356	0.0913099	0.978986	1.76845	0.553583	0.579864	NA
Sequel II	KJCDKOCO_109463	0.244704	-3.19215	1.57864	-2.02209	0.0431672	NA		Ultimate	BIOFNBDB_356259	2.15322	-1.00212	1.22763	-0.816304	0.414326	NA		Ultimate	BIOFNBDB_1177357	0.406554	0.0666927	1.75366	0.0380307	0.969663	NA
Sequel II	KJCDKOCO_109464	0.676893	-1.02451	1.56311	-0.655431	0.51219	NA		Ultimate	BIOFNBDB_356260	0.112586	-0.159342	1.71673	-0.0928169	0.926049	NA		Ultimate	BIOFNBDB_1177358	0.657307	-0.0505636	1.2713	-0.0397731	0.968274	NA
Sequel II	KJCDKOCO_109465	0.746232	-2.25798	1.43156	-1.57728	0.114731	NA		Ultimate	BIOFNBDB_356261	2.60505	-1.89085	1.35965	-1.39069	0.164321	NA		Ultimate	BIOFNBDB_1177359	0.819103	0.300746	1.25116	0.240374	0.81004	NA
Sequel II	KJCDKOCO_109466	1.09578	-2.56283	1.4845	-1.7264	0.0842758	NA		Ultimate	BIOFNBDB_356262	0.0348658	0.772956	1.63575	0.47254	0.636542	NA		Ultimate	BIOFNBDB_1177360	0.403066	-0.294265	1.5314	-0.192154	0.847621	NA
Sequel II	KJCDKOCO_109467	1.37372	-3.07094	1.32964	-2.30959	0.0209107	NA		Ultimate	BIOFNBDB_356263	2.048	2.19295	1.74683	1.25539	0.209338	NA		Ultimate	BIOFNBDB_1177361	2.14081	0.711883	1.01692	0.700036	0.483905	NA
Sequel II	KJCDKOCO_109468	1.41595	-2.11047	1.50328	-1.40391	0.160346	NA		Ultimate	BIOFNBDB_356264	0.575127	2.72753	1.70092	1.60356	0.108812	NA		Ultimate	BIOFNBDB_1177362	2.61112	3.04536	1.3463	2.26202	0.0236963	NA
Sequel II	KJCDKOCO_109469	1.19993	-2.19468	1.49882	-1.46427	0.14312	NA		Ultimate	BIOFNBDB_356265	0	NA	NA	NA	NA	NA		Ultimate	BIOFNBDB_1177363	0.0716623	-1.58233	1.80228	-0.877956	0.379968	NA
Sequel II	KJCDKOCO_109470	0.888394	-3.82134	1.35558	-2.81897	0.00481779	NA		Ultimate	BIOFNBDB_356266	0.365394	1.74136	1.76076	0.988982	0.322672	NA		Ultimate	BIOFNBDB_1177364	0.54397	-0.806585	1.52532	-0.528797	0.596946	NA
Sequel II	KJCDKOCO_109471	0.0773771	-1.4195	1.50408	-0.943765	0.34529	NA		Ultimate	BIOFNBDB_356267	0	NA	NA	NA	NA	NA		Ultimate	BIOFNBDB_1177365	1.11125	-1.78143	1.31296	-1.3568	0.174844	NA
Sequel II	KJCDKOCO_109472	0	NA	NA	NA	NA	NA		Ultimate	BIOFNBDB_356268	0.0537022	0.817477	1.65108	0.495115	0.620519	NA		Ultimate	BIOFNBDB_1177366	0.709138	-0.951687	1.31398	-0.72428	0.468894	NA
Sequel II	KJCDKOCO_109473	2.5076	-0.184009	1.39506	-0.131901	0.895063	NA		Ultimate	BIOFNBDB_356269	0	NA	NA	NA	NA	NA		Ultimate	BIOFNBDB_1177367	0.646835	-0.77855	1.69729	-0.458701	0.646449	NA
Sequel II	KJCDKOCO_109474	0.806788	-0.0398159	1.36905	-0.0290829	0.976798	NA		Ultimate	BIOFNBDB_356270	0	NA	NA	NA	NA	NA		Ultimate	BIOFNBDB_1177368	0.373555	-0.457505	1.62917	-0.280821	0.778848	NA
Sequel II	KJCDKOCO_109475	1.50925	-0.829757	1.27599	-0.650283	0.515509	NA		Ultimate	BIOFNBDB_356271	0.0449302	0.826288	1.65392	0.499594	0.617361	NA		Ultimate	BIOFNBDB_1177369	0.809223	3.06355	1.74101	1.75964	0.0784685	NA
Sequel II	KJCDKOCO_109481	0.0515847	-1.14841	1.49446	-0.768445	0.442223	NA		Ultimate	BIOFNBDB_356272	0	NA	NA	NA	NA	NA		Ultimate	BIOFNBDB_1177370	0.123371	1.35556	1.82534	0.742632	0.457705	NA
Sequel II	KJCDKOCO_109485	2.683	-0.565354	1.31184	-0.430963	0.666495	NA		Ultimate	BIOFNBDB_356273	0.0138408	0.647191	1.62486	0.398306	0.690405	NA		Ultimate	BIOFNBDB_1177371	0	NA	NA	NA	NA	NA
Sequel II	KJCDKOCO_109487	1.80129	-0.372017	1.29345	-0.287616	0.773641	NA		Ultimate	BIOFNBDB_356274	0	NA	NA	NA	NA	NA		Ultimate	BIOFNBDB_1177372	0	NA	NA	NA	NA	NA
Sequel II	KJCDKOCO_109490	2.95015	0.632618	1.00632	0.628643	0.529583	NA		Ultimate	BIOFNBDB_356275	0	NA	NA	NA	NA	NA		Ultimate	BIOFNBDB_1177373	0	NA	NA	NA	NA	NA
Sequel II	KJCDKOCO_109491	0.714502	1.99585	1.58141	1.26207	0.206924	NA		Ultimate	BIOFNBDB_356276	0	NA	NA	NA	NA	NA		Ultimate	BIOFNBDB_1177374	0.443998	1.17081	1.57471	0.743509	0.457174	NA
Sequel II	KJCDKOCO_109496	0.308767	-0.300093	1.58056	-0.189865	0.849415	NA		Ultimate	BIOFNBDB_356277	0.0952827	0.930762	1.68312	0.552998	0.580265	NA		Ultimate	BIOFNBDB_1177375	0.0703069	-1.56982	1.80199	-0.871159	0.383667	NA
Sequel II	KJCDKOCO_109497	1.67248	1.48373	1.24616	1.19064	0.233795	NA		Ultimate	BIOFNBDB_356278	0	NA	NA	NA	NA	NA		Ultimate	BIOFNBDB_1177376	0.206883	-1.3579	1.82462	-0.744209	0.45675	NA
Sequel II	KJCDKOCO_109498	2.54148	2.2476	1.12053	2.00584	0.0448729	NA		Ultimate	BIOFNBDB_356279	0	NA	NA	NA	NA	NA		Ultimate	BIOFNBDB_1177377	0.488534	-0.555662	1.63081	-0.340728	0.733308	NA
Sequel II	KJCDKOCO_109499	0.657433	1.14212	1.52243	0.750196	0.453137	NA		Ultimate	BIOFNBDB_356280	0	NA	NA	NA	NA	NA		Ultimate	BIOFNBDB_1177378	0.731041	0.0544978	1.39111	0.0391758	0.96875	NA
Sequel II	KJCDKOCO_109500	0.0496062	0.718344	1.44839	0.495961	0.619922	NA		Ultimate	BIOFNBDB_356281	0	NA	NA	NA	NA	NA		Ultimate	BIOFNBDB_1177379	0.870826	-0.820255	1.4434	-0.568281	0.569844	NA
Sequel II	KJCDKOCO_109501	0.386254	1.55271	1.58438	0.980008	0.327082	NA		Ultimate	BIOFNBDB_356282	0	NA	NA	NA	NA	NA		Ultimate	BIOFNBDB_1177380	0.0939918	-1.189	1.80758	-0.657786	0.510675	NA
Sequel II	KJCDKOCO_109502	0.186542	0.872967	1.49746	0.582964	0.559918	NA		Ultimate	BIOFNBDB_356283	0	NA	NA	NA	NA	NA		Ultimate	BIOFNBDB_1177381	0.735019	0.902044	1.47687	0.610779	0.541346	NA
Sequel II	KJCDKOCO_109503	1.32349	1.0952	1.54659	0.708137	0.47886	NA		Ultimate	BIOFNBDB_356284	0	NA	NA	NA	NA	NA		Ultimate	BIOFNBDB_1177382	0.254078	-0.411139	1.69149	-0.243063	0.807957	NA
Sequel II	KJCDKOCO_109504	0	NA	NA	NA	NA	NA		Ultimate	BIOFNBDB_356285	0.0348658	0.772956	1.63575	0.47254	0.636542	NA		Ultimate	BIOFNBDB_1177383	1.759	-0.65569	1.12344	-0.583644	0.55946	NA
Sequel II	KJCDKOCO_109505	0.0496062	0.718344	1.44839	0.495961	0.619922	NA		Ultimate	BIOFNBDB_356286	0.148439	-0.00725096	1.75315	-0.00413595	0.9967	NA		Ultimate	BIOFNBDB_1177384	0	NA	NA	NA	NA	NA
Sequel II	KJCDKOCO_109506	0.227551	0.909541	1.50783	0.603213	0.546367	NA		Ultimate	BIOFNBDB_356287	0	NA	NA	NA	NA	NA		Ultimate	BIOFNBDB_1177385	0.48237	-0.0927083	1.47298	-0.0629394	0.949815	NA
Sequel II	KJCDKOCO_109507	0	0	0	0	1	NA		Ultimate	BIOFNBDB_356288	0	NA	NA	NA	NA	NA		Ultimate	BIOFNBDB_1177386	0.609955	1.12614	1.75577	0.641391	0.521269	NA
Sequel II	KJCDKOCO_109508	0.0515847	-1.14841	1.49446	-0.768445	0.442223	NA		Ultimate	BIOFNBDB_356289	0	NA	NA	NA	NA	NA		Ultimate	BIOFNBDB_1177387	1.77125	0.841897	1.61003	0.522909	0.601037	NA
Sequel II	KJCDKOCO_109509	0	NA	NA	NA	NA	NA		Ultimate	BIOFNBDB_356290	0.0224651	0.715038	1.62693	0.439501	0.660298	NA		Ultimate	BIOFNBDB_1177388	0.215186	1.72544	1.83571	0.939935	0.347251	NA
Sequel II	KJCDKOCO_109510	0	NA	NA	NA	NA	NA		Ultimate	BIOFNBDB_356291	0.17734	0.132633	1.74912	0.0758283	0.939556	NA		Ultimate	BIOFNBDB_1177389	0	NA	NA	NA	NA	NA
Sequel II	KJCDKOCO_109511	0.82657	0.385817	1.20286	0.320748	0.748401	NA		Ultimate	BIOFNBDB_356292	0	NA	NA	NA	NA	NA		Ultimate	BIOFNBDB_1177390	0	NA	NA	NA	NA	NA
Sequel II	KJCDKOCO_109512	0.0257924	-0.710451	1.47189	-0.48268	0.629323	NA		Ultimate	BIOFNBDB_356293	0.604366	-0.130686	1.63183	-0.0800857	0.936169	NA		Ultimate	BIOFNBDB_1177391	0	NA	NA	NA	NA	NA
Sequel II	KJCDKOCO_109513	0.0353836	-0.862618	1.48087	-0.582508	0.560225	NA		Ultimate	BIOFNBDB_356294	0.939941	-0.821967	1.36583	-0.601806	0.547303	NA		Ultimate	BIOFNBDB_1177392	0	NA	NA	NA	NA	NA
Sequel II	KJCDKOCO_109514	0	NA	NA	NA	NA	NA		Ultimate	BIOFNBDB_356295	0.33927	-0.078321	1.71492	-0.0456704	0.963573	NA		Ultimate	BIOFNBDB_1177393	0.270916	-0.296672	1.75489	-0.169055	0.865754	NA
Sequel II	KJCDKOCO_109515	0.220118	-0.832806	1.58513	-0.525387	0.599315	NA		Ultimate	BIOFNBDB_356296	0	NA	NA	NA	NA	NA		Ultimate	BIOFNBDB_1177394	0.33717	1.7898	1.83474	0.975506	0.329309	NA
Sequel II	KJCDKOCO_109516	0	NA	NA	NA	NA	NA		Ultimate	BIOFNBDB_356297	0.388203	0.240498	1.59397	0.15088	0.880071	NA		Ultimate	BIOFNBDB_1177395	0.287374	-1.69754	1.71437	-0.990184	0.322084	NA
Sequel II	KJCDKOCO_109517	0	NA	NA	NA	NA	NA		Ultimate	BIOFNBDB_356298	0.415207	2.62864	1.70919	1.53795	0.124062	NA		Ultimate	BIOFNBDB_1177396	1.08959	-1.26161	1.32351	-0.953233	0.340472	NA
Sequel II	KJCDKOCO_109518	0.138058	0.837736	1.48781	0.563066	0.57339	NA		Ultimate	BIOFNBDB_356299	0.256233	1.22172	1.7353	0.704036	0.48141	NA		Ultimate	BIOFNBDB_1177397	3.75499	-0.708663	1.02258	-0.693017	0.488299	NA
Sequel II	KJCDKOCO_109519	2.97542	-0.231928	0.941499	-0.246339	0.80542	NA		Ultimate	BIOFNBDB_356300	0.0536092	-0.552308	1.70582	-0.323779	0.746106	NA		Ultimate	BIOFNBDB_1177398	2.25196	-0.63536	1.24433	-0.510605	0.609628	NA
Sequel II	KJCDKOCO_109520	2.98321	-0.0910669	0.882901	-0.103145	0.917848	NA		Ultimate	BIOFNBDB_356301	0	NA	NA	NA	NA	NA		Ultimate	BIOFNBDB_1177399	0.235972	0.220969	1.83482	0.120431	0.904142	NA
Sequel II	KJCDKOCO_109521	0.826016	-0.375731	1.2108	-0.310316	0.75632	NA		Ultimate	BIOFNBDB_356302	0.152389	-0.0124886	1.75451	-0.00711797	0.994321	NA		Ultimate	BIOFNBDB_1177400	0.0716623	-1.58233	1.80228	-0.877956	0.379968	NA
Sequel II	KJCDKOCO_109524	0.636159	-1.39167	1.47151	-0.94574	0.344281	NA		Ultimate	BIOFNBDB_356303	0.391089	-0.290885	1.75635	-0.165619	0.868457	NA		Ultimate	BIOFNBDB_1177401	0.492259	-1.11779	1.42285	-0.785598	0.432103	NA
Sequel II	KJCDKOCO_109527	1.91242	0.933775	1.12583	0.829414	0.40687	NA		Ultimate	BIOFNBDB_356304	0	NA	NA	NA	NA	NA		Ultimate	BIOFNBDB_1177402	0.199373	-1.97562	1.73618	-1.13791	0.255157	NA
Sequel II	KJCDKOCO_109528	0.519962	1.25588	1.52297	0.824626	0.409584	NA		Ultimate	BIOFNBDB_356305	0	NA	NA	NA	NA	NA		Ultimate	BIOFNBDB_1177403	0.276542	-1.25708	1.81311	-0.693327	0.488105	NA
Sequel II	KJCDKOCO_109529	0	NA	NA	NA	NA	NA		Ultimate	BIOFNBDB_356306	0	NA	NA	NA	NA	NA		Ultimate	BIOFNBDB_1177404	1.49192	-0.926659	1.08431	-0.854609	0.392768	NA
Sequel II	KJCDKOCO_109530	0.0496062	0.718344	1.44839	0.495961	0.619922	NA		Ultimate	BIOFNBDB_356307	0	NA	NA	NA	NA	NA		Ultimate	BIOFNBDB_1177405	0.0689803	0.925494	1.7557	0.527136	0.598099	NA
Sequel II	KJCDKOCO_109531	0.298709	1.37519	1.57673	0.872183	0.383109	NA		Ultimate	BIOFNBDB_356308	0.117652	-0.715734	1.72363	-0.415249	0.67796	NA		Ultimate	BIOFNBDB_1177406	0.55325	-1.52385	1.48669	-1.02499	0.305366	NA
Sequel II	KJCDKOCO_109532	0.314274	-0.777973	1.57469	-0.49405	0.621271	NA		Ultimate	BIOFNBDB_356309	0.142373	-0.129316	1.72008	-0.0751801	0.940071	NA		Ultimate	BIOFNBDB_1177407	0.285896	0.592376	1.69411	0.349669	0.726587	NA
Sequel II	KJCDKOCO_109533	0.0851853	0.782546	1.47105	0.531965	0.594751	NA		Ultimate	BIOFNBDB_356310	0.516683	0.0919285	1.39113	0.066082	0.947313	NA		Ultimate	BIOFNBDB_1177408	2.14583	0.113818	1.00789	0.112926	0.910089	NA
Sequel II	KJCDKOCO_109534	0.461369	2.10172	1.57662	1.33305	0.182515	NA		Ultimate	BIOFNBDB_356311	0	NA	NA	NA	NA	NA		Ultimate	BIOFNBDB_1177409	0.395767	-0.840162	1.60902	-0.522157	0.601561	NA
Sequel II	KJCDKOCO_109538	1.73007	0.590547	1.38107	0.4276	0.668942	NA		Ultimate	BIOFNBDB_356312	2.20656	0.794094	1.1211	0.708319	0.478747	NA		Ultimate	BIOFNBDB_1177410	0.538692	-0.0115338	1.59585	-0.00722737	0.994233	NA
Sequel II	KJCDKOCO_109540	0.256477	0.95346	1.51824	0.628002	0.530002	NA		Ultimate	BIOFNBDB_356313	1.92008	1.21043	1.41248	0.856953	0.391471	NA		Ultimate	BIOFNBDB_1177411	1.94668	-1.04233	0.98351	-1.05981	0.289233	NA
Sequel II	KJCDKOCO_109541	0.0711582	0.754402	1.46156	0.516161	0.605742	NA		Ultimate	BIOFNBDB_356315	0.0475631	0.804789	1.64689	0.488672	0.625074	NA		Ultimate	BIOFNBDB_1177412	0.35552	-1.30316	1.61767	-0.805579	0.420486	NA
Sequel II	KJCDKOCO_109542	0	NA	NA	NA	NA	NA		Ultimate	BIOFNBDB_356316	0.760213	-0.859932	1.57215	-0.54698	0.584393	NA		Ultimate	BIOFNBDB_1177413	0.903356	-1.18955	1.21637	-0.977952	0.328098	NA
Sequel II	KJCDKOCO_109543	0.0496062	0.718344	1.44839	0.495961	0.619922	NA		Ultimate	BIOFNBDB_356317	0.266394	-0.267702	1.75533	-0.152508	0.878786	NA		Ultimate	BIOFNBDB_1177414	2.25507	-1.40073	0.971698	-1.44153	0.149435	NA
Sequel II	KJCDKOCO_109545	2.7018	0.431285	1.54948	0.278342	0.78075	NA		Ultimate	BIOFNBDB_356318	0	NA	NA	NA	NA	NA		Ultimate	BIOFNBDB_1177415	2.13239	-1.35806	1.03464	-1.3126	0.189319	NA
Sequel II	KJCDKOCO_109547	2.40924	-0.177306	1.48311	-0.119551	0.904839	NA		Ultimate	BIOFNBDB_356319	0.247903	-0.793448	1.70828	-0.464471	0.64231	NA		Ultimate	BIOFNBDB_1177416	1.73641	-2.09585	1.31086	-1.59883	0.109858	NA
Sequel II	KJCDKOCO_109549	3.58408	-1.92773	1.19782	-1.60937	0.107535	NA		Ultimate	BIOFNBDB_356320	0.142187	-1.3359	1.76083	-0.758674	0.448048	NA		Ultimate	BIOFNBDB_1177417	0.676203	-1.48464	1.21721	-1.21971	0.222575	NA
Sequel II	KJCDKOCO_109550	3.05015	-0.227947	1.50685	-0.151274	0.879759	NA		Ultimate	BIOFNBDB_356321	0.581802	-2.78479	1.45592	-1.91274	0.055781	NA		Ultimate	BIOFNBDB_1177418	1.27831	-1.905	1.48222	-1.28523	0.198712	NA
Sequel II	KJCDKOCO_109551	0.678888	-0.076741	1.5864	-0.0483742	0.961418	NA		Ultimate	BIOFNBDB_356322	0.718353	-1.64878	1.37713	-1.19725	0.231208	NA		Ultimate	BIOFNBDB_1177419	1.40445	-2.09241	1.02363	-2.0441	0.0409432	NA
Sequel II	KJCDKOCO_109552	2.07886	-0.0087559	1.53535	-0.00570286	0.99545	NA		Ultimate	BIOFNBDB_356323	1.06683	-1.79851	1.38057	-1.30273	0.192668	NA		Ultimate	BIOFNBDB_1177420	0.826612	-1.0975	1.18942	-0.922715	0.356156	NA
Sequel II	KJCDKOCO_109553	1.44528	-0.875406	1.51363	-0.57835	0.563028	NA		Ultimate	BIOFNBDB_356324	0	NA	NA	NA	NA	NA		Ultimate	BIOFNBDB_1177423	0.457691	-1.34897	1.28965	-1.046	0.295562	NA
Sequel II	KJCDKOCO_109554	0.857355	-1.03028	1.41166	-0.729836	0.46549	NA		Ultimate	BIOFNBDB_356325	1.60503	-0.704116	1.22873	-0.573044	0.566615	NA		Ultimate	BIOFNBDB_1177425	1.08753	1.26503	1.46671	0.862494	0.388416	NA
Sequel II	KJCDKOCO_109557	0.41813	-0.2863	1.58515	-0.180614	0.85667	NA		Ultimate	BIOFNBDB_356326	1.4411	0.222944	1.41256	0.15783	0.874591	NA		Ultimate	BIOFNBDB_1177429	1.8355	-1.39568	1.34221	-1.03984	0.298414	NA
Sequel II	KJCDKOCO_109559	1.43765	-0.428286	1.17063	-0.36586	0.71447	NA		Ultimate	BIOFNBDB_356327	2.47678	0.34011	1.73359	0.196188	0.844463	NA		Ultimate	BIOFNBDB_1177430	1.83586	-1.1691	0.961242	-1.21624	0.223894	NA
Sequel II	KJCDKOCO_109560	0.184022	-0.536711	1.55825	-0.344432	0.730522	NA		Ultimate	BIOFNBDB_356328	0	NA	NA	NA	NA	NA		Ultimate	BIOFNBDB_1177433	3.76025	-2.35959	0.791653	-2.98058	0.002877	NA
Sequel II	KJCDKOCO_109561	0.228762	0.147992	1.56225	0.0947304	0.924529	NA		Ultimate	BIOFNBDB_356329	0	NA	NA	NA	NA	NA		Ultimate	BIOFNBDB_1177434	2.62325	-2.45104	1.03345	-2.3717	0.0177066	NA
Sequel II	KJCDKOCO_109563	1.61508	0.724527	1.5662	0.462601	0.64365	NA		Ultimate	BIOFNBDB_356330	0	NA	NA	NA	NA	NA		Ultimate	BIOFNBDB_1177436	0.284673	-1.35812	1.6333	-0.831515	0.405683	NA
Sequel II	KJCDKOCO_109564	1.36284	-0.637776	1.16377	-0.548024	0.583675	NA		Ultimate	BIOFNBDB_356331	0.507781	1.50329	1.75719	0.855507	0.39227	NA		Ultimate	BIOFNBDB_1177438	2.82318	-1.66245	1.3269	-1.25288	0.210249	NA
Sequel II	KJCDKOCO_109565	2.21382	-0.377605	1.50324	-0.251193	0.801665	NA		Ultimate	BIOFNBDB_356332	1.10591	-1.57543	1.30809	-1.20438	0.228444	NA		Ultimate	BIOFNBDB_1177440	1.65534	-2.05397	0.990138	-2.07443	0.0380393	NA
Sequel II	KJCDKOCO_109567	1.54987	-0.333375	1.38315	-0.241027	0.809534	NA		Ultimate	BIOFNBDB_356333	0.645522	-2.96017	1.66459	-1.77832	0.0753508	NA		Ultimate	BIOFNBDB_1177441	1.24796	-0.740977	1.26167	-0.587297	0.557004	NA
Sequel II	KJCDKOCO_109569	0	NA	NA	NA	NA	NA		Ultimate	BIOFNBDB_356334	0.0934325	-1.71585	1.71964	-0.997795	0.318379	NA		Ultimate	BIOFNBDB_1177442	1.36172	0.005867	1.20663	0.00486229	0.99612	NA
Sequel II	KJCDKOCO_109570	0.0908505	-0.696487	1.50641	-0.46235	0.64383	NA		Ultimate	BIOFNBDB_356335	0.543969	-1.73513	1.38657	-1.25138	0.210795	NA		Ultimate	BIOFNBDB_1177443	0.955978	-1.40364	1.23947	-1.13245	0.257446	NA
Sequel II	KJCDKOCO_109571	0.140457	-0.413778	1.53736	-0.269148	0.787816	NA		Ultimate	BIOFNBDB_356336	0.700477	-1.39527	1.6385	-0.851558	0.39446	NA		Ultimate	BIOFNBDB_1177445	1.72637	-1.91935	1.08731	-1.76522	0.0775262	NA
Sequel II	KJCDKOCO_109572	1.07428	0.805473	1.29495	0.622008	0.533936	NA		Ultimate	BIOFNBDB_356337	0	NA	NA	NA	NA	NA		Ultimate	BIOFNBDB_1177446	2.55259	-2.53035	1.11616	-2.26703	0.0233887	NA
Sequel II	KJCDKOCO_109573	0.905067	1.52194	1.46467	1.0391	0.298756	NA		Ultimate	BIOFNBDB_356338	0	NA	NA	NA	NA	NA		Ultimate	BIOFNBDB_1177450	0.953716	-2.00893	1.14815	-1.74972	0.0801673	NA
Sequel II	KJCDKOCO_109574	2.3127	0.622524	0.946192	0.657926	0.510586	NA		Ultimate	BIOFNBDB_356339	0.278089	-1.25686	1.62003	-0.775826	0.437852	NA		Ultimate	BIOFNBDB_1177451	1.20711	-1.64064	1.53616	-1.06801	0.285514	NA
Sequel II	KJCDKOCO_109575	2.28949	0.812983	1.12084	0.725332	0.468249	NA		Ultimate	BIOFNBDB_356340	0.118541	-0.205115	1.74673	-0.117428	0.906521	NA		Ultimate	BIOFNBDB_1177452	1.84019	-2.18862	1.18824	-1.8419	0.0654896	NA
Sequel II	KJCDKOCO_109576	0.939194	1.11839	1.39373	0.802445	0.422296	NA		Ultimate	BIOFNBDB_356341	0.491111	-0.466192	1.45329	-0.320783	0.748375	NA		Ultimate	BIOFNBDB_1177454	1.37815	-1.9285	1.22877	-1.56946	0.116541	NA
Sequel II	KJCDKOCO_109579	1.87714	-0.387836	1.13781	-0.340862	0.733207	NA		Ultimate	BIOFNBDB_356342	0.707391	-0.919263	1.25668	-0.731504	0.464472	NA		Ultimate	BIOFNBDB_1177455	1.08833	-1.69341	1.34232	-1.26156	0.207107	NA
Sequel II	KJCDKOCO_109583	3.18386	0.937006	1.09486	0.855823	0.392096	NA		Ultimate	BIOFNBDB_356343	1.12511	-0.407915	1.28752	-0.316822	0.751378	NA		Ultimate	BIOFNBDB_1177456	2.52856	-2.29661	1.24935	-1.83825	0.066026	NA
Sequel II	KJCDKOCO_109586	0.798254	0.677481	1.28541	0.527055	0.598156	NA		Ultimate	BIOFNBDB_356344	0.281235	1.52757	1.75913	0.868366	0.385194	NA		Ultimate	BIOFNBDB_1177459	1.4671	-1.19477	1.17106	-1.02024	0.307613	NA
Sequel II	KJCDKOCO_109587	1.29753	1.078	1.45522	0.740785	0.458824	NA		Ultimate	BIOFNBDB_356345	0.272468	-0.313297	1.76048	-0.177961	0.858754	NA		Ultimate	BIOFNBDB_1177460	1.49141	-2.52877	1.04958	-2.40931	0.0159827	NA
Sequel II	KJCDKOCO_109588	0.95886	-0.380059	1.30822	-0.290516	0.771422	NA		Ultimate	BIOFNBDB_356346	0.664706	-0.136068	1.69366	-0.0803394	0.935967	NA		Ultimate	BIOFNBDB_1177461	2.60866	-1.96746	1.25944	-1.56217	0.118247	NA
Sequel II	KJCDKOCO_109589	1.87827	0.755018	1.0872	0.694461	0.487393	NA		Ultimate	BIOFNBDB_356347	0.468778	-0.610595	1.59208	-0.38352	0.701334	NA		Ultimate	BIOFNBDB_1177463	2.47709	-2.25205	1.28669	-1.75026	0.0800735	NA
Sequel II	KJCDKOCO_109594	3.47058	-0.422709	1.10685	-0.381903	0.702533	NA		Ultimate	BIOFNBDB_356348	0.6519	-0.580954	1.57276	-0.369385	0.711841	NA		Ultimate	BIOFNBDB_1177464	3.87515	-2.19084	1.16562	-1.87954	0.0601701	NA
Sequel II	KJCDKOCO_109597	0.618394	-0.210676	1.26526	-0.166507	0.867758	NA		Ultimate	BIOFNBDB_356349	0	NA	NA	NA	NA	NA		Ultimate	BIOFNBDB_1177465	0.449699	0.72567	1.59081	0.456165	0.648271	NA
Sequel II	KJCDKOCO_109599	0	NA	NA	NA	NA	NA		Ultimate	BIOFNBDB_356350	0.952737	-0.305396	1.5744	-0.193976	0.846194	NA		Ultimate	BIOFNBDB_1177466	0.307111	1.66834	1.83588	0.90874	0.363488	NA
Sequel II	KJCDKOCO_109600	0	NA	NA	NA	NA	NA		Ultimate	BIOFNBDB_356351	1.41802	-0.655317	1.68121	-0.38979	0.696692	NA		Ultimate	BIOFNBDB_1177467	1.36603	1.18589	1.28323	0.924143	0.355412	NA
Sequel II	KJCDKOCO_109601	0	NA	NA	NA	NA	NA		Ultimate	BIOFNBDB_356353	0.364388	-1.66156	1.5531	-1.06983	0.284694	NA		Ultimate	BIOFNBDB_1177468	0	NA	NA	NA	NA	NA
Sequel II	KJCDKOCO_109603	1.85717	1.12252	1.47975	0.758587	0.448099	NA		Ultimate	BIOFNBDB_356354	1.11321	-0.0702532	1.32566	-0.0529948	0.957736	NA		Ultimate	BIOFNBDB_1177469	0	NA	NA	NA	NA	NA
Sequel II	KJCDKOCO_109604	1.78147	1.47154	1.5817	0.930353	0.352189	NA		Ultimate	BIOFNBDB_356356	2.05441	-1.09101	1.32441	-0.823769	0.410071	NA		Ultimate	BIOFNBDB_1177470	1.30698	-0.0420682	1.03316	-0.0407179	0.967521	NA
Sequel II	KJCDKOCO_109605	0.855265	-0.348931	1.55767	-0.224008	0.822751	NA		Ultimate	BIOFNBDB_356357	1.47215	0.409895	1.09133	0.375591	0.707221	NA		Ultimate	BIOFNBDB_1177473	1.76618	3.85297	1.66452	2.31476	0.020626	NA
Sequel II	KJCDKOCO_109606	0.158469	0.112913	1.50905	0.0748238	0.940355	NA		Ultimate	BIOFNBDB_356358	0.853263	-0.473865	1.24182	-0.381589	0.702766	NA		Ultimate	BIOFNBDB_1177474	2.17387	2.89436	1.40169	2.06491	0.0389319	NA
Sequel II	KJCDKOCO_109607	0.0336423	0.680606	1.43325	0.474868	0.634881	NA		Ultimate	BIOFNBDB_356359	1.14041	-0.767442	0.959214	-0.800074	0.423668	NA		Ultimate	BIOFNBDB_1177475	1.3674	1.6242	1.46783	1.10653	0.268497	NA
Sequel II	KJCDKOCO_109608	0.060701	0.71155	1.44577	0.49216	0.622606	NA		Ultimate	BIOFNBDB_356360	0.459102	0.339625	1.6973	0.200098	0.841404	NA		Ultimate	BIOFNBDB_1177476	2.87705	1.21118	1.33862	0.904794	0.365575	NA
Sequel II	KJCDKOCO_109609	0	NA	NA	NA	NA	NA		Ultimate	BIOFNBDB_356361	2.13826	0.0368185	1.54206	0.0238762	0.980951	NA		Ultimate	BIOFNBDB_1177478	0.0913099	0.978986	1.76845	0.553583	0.579864	NA
Sequel II	KJCDKOCO_109610	0	NA	NA	NA	NA	NA		Ultimate	BIOFNBDB_356362	0.750498	-0.919788	1.20768	-0.761617	0.446289	NA		Ultimate	BIOFNBDB_1177479	2.98983	1.85945	1.16677	1.59367	0.11101	NA
Sequel II	KJCDKOCO_109611	0.205515	-0.565133	1.56924	-0.360131	0.718749	NA		Ultimate	BIOFNBDB_356365	1.94696	-0.267293	0.904493	-0.295518	0.767599	NA		Ultimate	BIOFNBDB_1177481	2.15969	2.23759	1.35471	1.65172	0.0985924	NA
Sequel II	KJCDKOCO_109612	0.218568	-0.16429	1.56678	-0.104859	0.916488	NA		Ultimate	BIOFNBDB_356366	0.121114	-1.2643	1.72514	-0.732867	0.46364	NA		Ultimate	BIOFNBDB_1177485	1.44477	0.909127	1.40047	0.649159	0.516236	NA
Sequel II	KJCDKOCO_109613	0.488514	-0.92276	1.58634	-0.58169	0.560776	NA		Ultimate	BIOFNBDB_356367	0.180016	1.49621	1.75769	0.851232	0.394641	NA		Ultimate	BIOFNBDB_1177486	2.89352	4.41091	1.61212	2.73609	0.00621731	NA
Sequel II	KJCDKOCO_109614	0	NA	NA	NA	NA	NA		Ultimate	BIOFNBDB_356368	0.0449302	0.826288	1.65392	0.499594	0.617361	NA		Ultimate	BIOFNBDB_1177488	0.316348	2.30036	1.80881	1.27175	0.20346	NA
Sequel II	KJCDKOCO_109615	0.316279	0.18633	1.54032	0.120969	0.903716	NA		Ultimate	BIOFNBDB_356369	0.419741	0.290896	1.68472	0.172667	0.862913	NA		Ultimate	BIOFNBDB_1177490	0.234875	-0.934436	1.82571	-0.511821	0.608776	NA
Sequel II	KJCDKOCO_109616	0.203444	-0.423804	1.51933	-0.278942	0.780289	NA		Ultimate	BIOFNBDB_356370	0.484987	-0.825136	1.69079	-0.488018	0.625537	NA		Ultimate	BIOFNBDB_1177491	0.137932	-0.77674	1.81154	-0.428773	0.668088	NA
Sequel II	KJCDKOCO_109617	0.164839	-0.337699	1.54872	-0.218051	0.827389	NA		Ultimate	BIOFNBDB_356371	0.620902	-1.24677	1.3728	-0.908196	0.363775	NA		Ultimate	BIOFNBDB_1177492	0	NA	NA	NA	NA	NA
Sequel II	KJCDKOCO_109618	0	NA	NA	NA	NA	NA		Ultimate	BIOFNBDB_356372	0.0699376	-1.48908	1.71427	-0.868641	0.385044	NA		Ultimate	BIOFNBDB_1177493	1.28217	-0.163424	1.55476	-0.105112	0.916287	NA
Sequel II	KJCDKOCO_109619	0.164839	-0.337699	1.54872	-0.218051	0.827389	NA		Ultimate	BIOFNBDB_356374	3.05796	-1.00771	1.08424	-0.929416	0.352674	NA		Ultimate	BIOFNBDB_1177494	0.453634	-0.614369	1.63307	-0.376206	0.706764	NA
Sequel II	KJCDKOCO_109620	1.65586	2.13818	1.23517	1.73108	0.0834374	NA		Ultimate	BIOFNBDB_356375	0.181624	1.75122	1.76043	0.994772	0.319847	NA		Ultimate	BIOFNBDB_1177495	0	NA	NA	NA	NA	NA
Sequel II	KJCDKOCO_109621	0.0832485	0.78539	1.47197	0.533564	0.593643	NA		Ultimate	BIOFNBDB_356376	0.840137	0.53395	1.70637	0.312916	0.754345	NA		Ultimate	BIOFNBDB_1177496	0.334651	-0.364373	1.83508	-0.19856	0.842607	NA
Sequel II	KJCDKOCO_109622	0.0601867	-0.527704	1.49459	-0.353076	0.724031	NA		Ultimate	BIOFNBDB_356377	0.742666	-0.0451876	1.60968	-0.0280724	0.977604	NA		Ultimate	BIOFNBDB_1177497	0.0942544	0.969152	1.76624	0.548709	0.583205	NA
Sequel II	KJCDKOCO_109623	1.717	1.92497	1.23719	1.55592	0.119726	NA		Ultimate	BIOFNBDB_356378	0.0348658	0.772956	1.63575	0.47254	0.636542	NA		Ultimate	BIOFNBDB_1177498	0.0344758	-1.02846	1.78552	-0.576	0.564615	NA
Sequel II	KJCDKOCO_109624	0.85508	1.25699	1.40336	0.895701	0.370413	NA		Ultimate	BIOFNBDB_356379	0	NA	NA	NA	NA	NA		Ultimate	BIOFNBDB_1177499	0.0513382	0.8524	1.73517	0.491248	0.623251	NA
Sequel II	KJCDKOCO_109625	1.36246	1.60627	1.26016	1.27466	0.202429	NA		Ultimate	BIOFNBDB_356380	0	NA	NA	NA	NA	NA		Ultimate	BIOFNBDB_1177500	0	NA	NA	NA	NA	NA
Sequel II	KJCDKOCO_109626	3.47368	1.14254	0.982282	1.16315	0.244769	NA		Ultimate	BIOFNBDB_356381	0	NA	NA	NA	NA	NA		Ultimate	BIOFNBDB_1177501	1.01414	-1.26477	1.71157	-0.738952	0.459936	NA
Sequel II	KJCDKOCO_109627	0.493879	2.11972	1.57584	1.34514	0.178581	NA		Ultimate	BIOFNBDB_356382	2.8141	-1.53464	1.14704	-1.33791	0.180925	NA		Ultimate	BIOFNBDB_1177502	0.953378	-2.55595	1.64931	-1.54971	0.121211	NA
Sequel II	KJCDKOCO_109628	3.00435	1.53376	0.978212	1.56792	0.1169	NA		Ultimate	BIOFNBDB_356383	2.15671	-0.484217	1.23077	-0.393425	0.694006	NA		Ultimate	BIOFNBDB_1177503	0.143325	-2.12227	1.81165	-1.17146	0.241416	NA
Sequel II	KJCDKOCO_109633	3.12917	-0.0966801	0.956994	-0.101025	0.919531	NA		Ultimate	BIOFNBDB_356384	0	NA	NA	NA	NA	NA		Ultimate	BIOFNBDB_1177504	0.0716623	-1.58233	1.80228	-0.877956	0.379968	NA
Sequel II	KJCDKOCO_109634	0.729831	-0.589027	1.3654	-0.431394	0.666182	NA		Ultimate	BIOFNBDB_356385	0.97071	0.377525	1.50059	0.251585	0.801362	NA		Ultimate	BIOFNBDB_1177505	0.357869	-1.85287	1.70162	-1.08889	0.276204	NA
Sequel II	KJCDKOCO_109637	2.34489	0.642507	0.898014	0.715475	0.474316	NA		Ultimate	BIOFNBDB_356386	0	NA	NA	NA	NA	NA		Ultimate	BIOFNBDB_1177506	1.99346	-2.56613	1.23393	-2.07964	0.0375587	NA
Sequel II	KJCDKOCO_109640	1.02623	0.896481	1.26631	0.70795	0.478977	NA		Ultimate	BIOFNBDB_356387	1.60121	0.916082	1.085	0.844315	0.398493	NA		Ultimate	BIOFNBDB_1177507	1.74576	-2.92698	1.29258	-2.26445	0.0235465	NA
Sequel II	KJCDKOCO_109645	1.34926	-0.599084	1.34594	-0.445105	0.656244	NA		Ultimate	BIOFNBDB_356388	0.39974	0.172888	1.59871	0.108142	0.913883	NA		Ultimate	BIOFNBDB_1177508	0.89945	-1.95752	1.3642	-1.43492	0.151309	NA
Sequel II	KJCDKOCO_109649	0.195002	1.21181	1.56219	0.775712	0.437919	NA		Ultimate	BIOFNBDB_356391	0.591376	-0.0725527	1.49143	-0.0486465	0.961201	NA		Ultimate	BIOFNBDB_1177509	0.213445	-1.04482	1.82302	-0.573123	0.566561	NA
Sequel II	KJCDKOCO_109650	0.675255	0.730387	1.39797	0.522464	0.601347	NA		Ultimate	BIOFNBDB_356392	0.375183	1.78274	1.76029	1.01276	0.311177	NA		Ultimate	BIOFNBDB_1177510	0.655342	-1.30116	1.58327	-0.821816	0.411182	NA
Sequel II	KJCDKOCO_109651	0.0773771	-1.4195	1.50408	-0.943765	0.34529	NA		Ultimate	BIOFNBDB_356393	0.0138408	0.647191	1.62486	0.398306	0.690405	NA		Ultimate	BIOFNBDB_1177511	1.03252	-1.89583	1.21434	-1.5612	0.118477	NA
Sequel II	KJCDKOCO_109652	0.165356	-0.720859	1.55628	-0.463195	0.643225	NA		Ultimate	BIOFNBDB_356394	0.0276816	0.769339	1.63442	0.470709	0.637848	NA		Ultimate	BIOFNBDB_1177513	1.1008	-0.416429	1.05774	-0.393696	0.693806	NA
Sequel II	KJCDKOCO_109653	3.24708	0.951689	1.03669	0.918008	0.358615	NA		Ultimate	BIOFNBDB_356395	2.89036	1.66121	1.76081	0.943433	0.345459	NA		Ultimate	BIOFNBDB_1177514	0.396834	0.21753	1.60422	0.135598	0.892139	NA
Sequel II	KJCDKOCO_109656	0.511847	0.91077	1.55062	0.587359	0.556962	NA		Ultimate	BIOFNBDB_356396	0.142689	0.988126	1.69613	0.582577	0.560178	NA		Ultimate	BIOFNBDB_1177515	1.68841	4.09382	1.63332	2.50643	0.0121956	NA
Sequel II	KJCDKOCO_109657	0.0729081	0.763676	1.46476	0.521365	0.602113	NA		Ultimate	BIOFNBDB_356397	0.0700281	0.87784	1.6693	0.525874	0.598976	NA		Ultimate	BIOFNBDB_1177516	2.98166	3.24931	1.40043	2.32022	0.0203292	NA
Sequel II	KJCDKOCO_109665	0	NA	NA	NA	NA	NA		Ultimate	BIOFNBDB_356398	0	NA	NA	NA	NA	NA		Ultimate	BIOFNBDB_1177517	2.55885	0.389256	0.953309	0.408321	0.683038	NA
Sequel II	KJCDKOCO_109666	0.520496	0.283896	1.45412	0.195235	0.845209	NA		Ultimate	BIOFNBDB_356399	0.0951261	0.920495	1.68058	0.547724	0.583881	NA		Ultimate	BIOFNBDB_1177519	3.03403	1.17508	1.24329	0.945141	0.344587	NA
Sequel II	KJCDKOCO_109667	1.49675	-1.82818	1.094	-1.67109	0.0947029	NA		Ultimate	BIOFNBDB_356400	0.0951261	0.920495	1.68058	0.547724	0.583881	NA		Ultimate	BIOFNBDB_1177521	0.0474635	-0.758616	1.7928	-0.423146	0.672189	NA
Sequel II	KJCDKOCO_109668	0.587301	-0.979725	1.5813	-0.61957	0.535541	NA		Ultimate	BIOFNBDB_356401	0.305154	1.72034	1.76095	0.976939	0.328599	NA		Ultimate	BIOFNBDB_1177522	0.841448	0.13684	1.26709	0.107995	0.913999	NA
Sequel II	KJCDKOCO_109669	0.279415	-0.828097	1.58101	-0.523778	0.600433	NA		Ultimate	BIOFNBDB_356402	0.247411	1.70238	1.76098	0.96672	0.333684	NA		Ultimate	BIOFNBDB_1177523	1.36791	-1.01763	1.04211	-0.976513	0.32881	NA
Sequel II	KJCDKOCO_109670	0	NA	NA	NA	NA	NA		Ultimate	BIOFNBDB_356403	0.183572	1.05221	1.70913	0.615643	0.53813	NA		Ultimate	BIOFNBDB_1177524	3.60427	-0.231011	1.1942	-0.193443	0.846612	NA
Sequel II	KJCDKOCO_109671	0.434421	1.17205	1.55668	0.752917	0.4515	NA		Ultimate	BIOFNBDB_356404	1.02492	0.54874	1.31257	0.418065	0.675899	NA		Ultimate	BIOFNBDB_1177525	1.0277	-0.0492072	1.25478	-0.0392158	0.968718	NA
Sequel II	KJCDKOCO_109672	0	NA	NA	NA	NA	NA		Ultimate	BIOFNBDB_356405	2.48237	0.664406	1.25205	0.530654	0.595658	NA		Ultimate	BIOFNBDB_1177526	3.06315	0.752303	1.20577	0.623917	0.532682	NA
Sequel II	KJCDKOCO_109673	0	NA	NA	NA	NA	NA		Ultimate	BIOFNBDB_356407	0.104597	0.947153	1.68703	0.561431	0.574504	NA		Ultimate	BIOFNBDB_1177527	0.0867886	0.957563	1.76356	0.542972	0.587149	NA
Sequel II	KJCDKOCO_109674	0	NA	NA	NA	NA	NA		Ultimate	BIOFNBDB_356408	2.90707	-0.389036	0.899338	-0.432581	0.665319	NA		Ultimate	BIOFNBDB_1177528	1.33914	1.4485	1.70197	0.85107	0.39473	NA
Sequel II	KJCDKOCO_109675	0.854416	2.56638	1.54997	1.65576	0.0977711	NA		Ultimate	BIOFNBDB_356409	0.356378	2.31029	1.73552	1.33118	0.183131	NA		Ultimate	BIOFNBDB_1177529	0.376907	2.82308	1.75797	1.60587	0.108302	NA
Sequel II	KJCDKOCO_109676	0.894678	1.74142	1.58636	1.09775	0.272315	NA		Ultimate	BIOFNBDB_356412	0.248974	1.73055	1.76086	0.982787	0.325712	NA		Ultimate	BIOFNBDB_1177530	0.478683	1.17957	1.6429	0.717979	0.47277	NA
Sequel II	KJCDKOCO_109677	2.0094	1.27189	1.08414	1.17318	0.240723	NA		Ultimate	BIOFNBDB_356413	0.108967	0.947524	1.68712	0.561622	0.574374	NA		Ultimate	BIOFNBDB_1177531	0.189465	1.1606	1.80176	0.644147	0.51948	NA
Sequel II	KJCDKOCO_109678	0.841638	0.624369	1.58636	0.393586	0.693887	NA		Ultimate	BIOFNBDB_356414	0.0673952	0.888629	1.67227	0.531391	0.595148	NA		Ultimate	BIOFNBDB_1177532	0.871523	2.25285	1.81599	1.24056	0.214767	NA
Sequel II	KJCDKOCO_109679	1.04041	2.9877	1.51044	1.97803	0.0479249	NA		Ultimate	BIOFNBDB_356415	0.0537022	0.817477	1.65108	0.495115	0.620519	NA		Ultimate	BIOFNBDB_1177533	0.71572	0.364719	1.63141	0.223561	0.823099	NA
Sequel II	KJCDKOCO_109680	1.98327	3.68896	1.45273	2.53933	0.0111065	NA		Ultimate	BIOFNBDB_356416	0.0349688	-0.976719	1.69697	-0.575568	0.564907	NA		Ultimate	BIOFNBDB_1177535	0.58026	0.154439	1.59246	0.0969814	0.922741	NA
Sequel II	KJCDKOCO_109681	0.705482	0.847645	1.38981	0.609899	0.541929	NA		Ultimate	BIOFNBDB_356417	0.161087	0.144008	1.74496	0.0825281	0.934227	NA		Ultimate	BIOFNBDB_1177538	0.891399	1.08808	1.30619	0.833019	0.404834	NA
Sequel II	KJCDKOCO_109682	0	NA	NA	NA	NA	NA		Ultimate	BIOFNBDB_356418	0.711159	-0.0176287	1.4646	-0.0120365	0.990397	NA		Ultimate	BIOFNBDB_1177539	0.729886	2.57744	1.7885	1.44112	0.14955	NA
Sequel II	KJCDKOCO_109683	2.41317	3.07193	1.51323	2.03005	0.042351	NA		Ultimate	BIOFNBDB_356419	0.499306	-1.09833	1.44528	-0.759947	0.447286	NA		Ultimate	BIOFNBDB_1177540	0.213039	-0.472034	1.76447	-0.267522	0.789067	NA
Sequel II	KJCDKOCO_109684	0.321541	1.53467	1.58396	0.96888	0.332605	NA		Ultimate	BIOFNBDB_356420	0.470123	1.06075	1.66287	0.637903	0.523537	NA		Ultimate	BIOFNBDB_1177541	1.10346	3.52686	1.68997	2.08694	0.0368937	NA
Sequel II	KJCDKOCO_109685	0	NA	NA	NA	NA	NA		Ultimate	BIOFNBDB_356421	0.234866	0.270254	1.7377	0.155524	0.876408	NA		Ultimate	BIOFNBDB_1177542	0.446294	2.20125	1.81828	1.21063	0.226038	NA
Sequel II	KJCDKOCO_109686	1.11176	0.0809956	1.47796	0.0548024	0.956296	NA		Ultimate	BIOFNBDB_356422	0	NA	NA	NA	NA	NA		Ultimate	BIOFNBDB_1177543	0.25488	-0.291908	1.82656	-0.159813	0.873028	NA
Sequel II	KJCDKOCO_109687	0.32234	-0.780667	1.58209	-0.493442	0.6217	NA		Ultimate	BIOFNBDB_356423	0.107404	0.935935	1.68437	0.555658	0.578445	NA		Ultimate	BIOFNBDB_1177544	0.238193	0.37573	1.71573	0.218991	0.826657	NA
Sequel II	KJCDKOCO_109688	0.0515847	-1.14841	1.49446	-0.768445	0.442223	NA		Ultimate	BIOFNBDB_356424	0.347089	2.16156	1.74567	1.23824	0.215628	NA		Ultimate	BIOFNBDB_1177546	3.19772	2.26537	1.18626	1.90968	0.0561747	NA
Sequel II	KJCDKOCO_109689	0.0884513	0.776244	1.46898	0.528422	0.597206	NA		Ultimate	BIOFNBDB_356426	0.351602	0.369655	1.66718	0.221724	0.824529	NA		Ultimate	BIOFNBDB_1177548	2.27257	-0.78354	0.782718	-1.00105	0.316802	NA
Sequel II	KJCDKOCO_109690	0.782144	1.15278	1.36313	0.845691	0.397725	NA		Ultimate	BIOFNBDB_356427	0.419211	-0.938139	1.59257	-0.589072	0.555813	NA		Ultimate	BIOFNBDB_1177549	0.590032	2.89091	1.75329	1.64884	0.0991798	NA
Sequel II	KJCDKOCO_109691	1.77289	-0.260089	1.19639	-0.217396	0.8279	NA		Ultimate	BIOFNBDB_356429	0.302479	1.36194	1.74902	0.778686	0.436165	NA		Ultimate	BIOFNBDB_1177550	1.58314	2.53842	1.30915	1.93898	0.0525041	NA
Sequel II	KJCDKOCO_109692	0.0392658	0.674915	1.43084	0.47169	0.637148	NA		Ultimate	BIOFNBDB_356430	1.00176	0.990241	1.69135	0.585475	0.558229	NA		Ultimate	BIOFNBDB_1177551	1.23605	0.124417	1.18091	0.105358	0.916092	NA
Sequel II	KJCDKOCO_109693	0.0871638	-0.719469	1.50584	-0.477787	0.632802	NA		Ultimate	BIOFNBDB_356431	0.375576	0.0832202	1.61835	0.0514228	0.958989	NA		Ultimate	BIOFNBDB_1177552	3.79583	1.47031	0.928853	1.58293	0.113437	NA
Sequel II	KJCDKOCO_109694	1.18184	-0.567714	1.49412	-0.379966	0.70397	NA		Ultimate	BIOFNBDB_356432	0.0348658	0.772956	1.63575	0.47254	0.636542	NA		Ultimate	BIOFNBDB_1177553	1.38423	0.715614	1.0994	0.650911	0.515104	NA
Sequel II	KJCDKOCO_109695	0.0496062	0.718344	1.44839	0.495961	0.619922	NA		Ultimate	BIOFNBDB_356433	0	NA	NA	NA	NA	NA		Ultimate	BIOFNBDB_1177554	2.16586	2.16591	1.17159	1.8487	0.0645016	NA
Sequel II	KJCDKOCO_109697	0.0248031	0.635143	1.41704	0.448217	0.653996	NA		Ultimate	BIOFNBDB_356435	0	NA	NA	NA	NA	NA		Ultimate	BIOFNBDB_1177555	0.585124	2.56306	1.78956	1.43223	0.152079	NA
Sequel II	KJCDKOCO_109698	0.0707672	-1.32899	1.50117	-0.885304	0.375993	NA		Ultimate	BIOFNBDB_356438	0.0951261	0.920495	1.68058	0.547724	0.583881	NA		Ultimate	BIOFNBDB_1177556	0.81652	2.93847	1.75131	1.67787	0.0933728	NA
Sequel II	KJCDKOCO_109699	0	NA	NA	NA	NA	NA		Ultimate	BIOFNBDB_356439	0.171514	1.4519	1.7558	0.826918	0.408283	NA		Ultimate	BIOFNBDB_1177558	1.89154	0.66844	1.17419	0.569279	0.569167	NA
Sequel II	KJCDKOCO_109700	0.182941	-0.529098	1.56196	-0.338741	0.734805	NA		Ultimate	BIOFNBDB_356440	0.0622883	-1.41539	1.7123	-0.826598	0.408465	NA		Ultimate	BIOFNBDB_1177559	0.438211	2.48826	1.79121	1.38915	0.164787	NA
Sequel II	KJCDKOCO_109701	0	NA	NA	NA	NA	NA		Ultimate	BIOFNBDB_356441	0	NA	NA	NA	NA	NA		Ultimate	BIOFNBDB_1177560	0.147296	1.07031	1.78649	0.599114	0.549097	NA
Sequel II	KJCDKOCO_109702	0.437114	1.581	1.58506	0.997441	0.318551	NA		Ultimate	BIOFNBDB_356442	0	NA	NA	NA	NA	NA		Ultimate	BIOFNBDB_1177561	0.578065	0.317564	1.45206	0.2187	0.826884	NA
Sequel II	KJCDKOCO_109703	0.193119	-2.25809	1.55844	-1.44895	0.147353	NA		Ultimate	BIOFNBDB_356443	0	NA	NA	NA	NA	NA		Ultimate	BIOFNBDB_1177562	0.290107	0.671042	1.62656	0.412553	0.679934	NA
Sequel II	KJCDKOCO_109704	0	NA	NA	NA	NA	NA		Ultimate	BIOFNBDB_356444	0	NA	NA	NA	NA	NA		Ultimate	BIOFNBDB_1177564	1.86025	0.723343	1.13402	0.637857	0.523567	NA
Sequel II	KJCDKOCO_109705	0	NA	NA	NA	NA	NA		Ultimate	BIOFNBDB_356445	0.0726666	-0.346577	1.71181	-0.202462	0.839556	NA		Ultimate	BIOFNBDB_1177566	0.0344758	-1.02846	1.78552	-0.576	0.564615	NA
Sequel II	KJCDKOCO_109706	0.061176	-1.24287	1.49813	-0.829613	0.406757	NA		Ultimate	BIOFNBDB_356446	0	NA	NA	NA	NA	NA		Ultimate	BIOFNBDB_1177567	0.553615	-1.53072	1.4868	-1.02954	0.303225	NA
Sequel II	KJCDKOCO_109707	0	NA	NA	NA	NA	NA		Ultimate	BIOFNBDB_356447	1.32818	-0.798119	1.52646	-0.522855	0.601075	NA		Ultimate	BIOFNBDB_1177568	0.910806	-0.442214	1.30624	-0.338541	0.734956	NA
Sequel II	KJCDKOCO_109708	0.197859	-0.926063	1.57066	-0.589601	0.555458	NA		Ultimate	BIOFNBDB_356448	1.32437	-0.639659	1.55583	-0.411136	0.680972	NA		Ultimate	BIOFNBDB_1177569	1.91555	0.78105	1.01889	0.766566	0.44334	NA
Sequel II	KJCDKOCO_109709	0.511889	-2.41512	1.51125	-1.5981	0.110022	NA		Ultimate	BIOFNBDB_356449	2.399	-0.412093	1.2716	-0.324074	0.745882	NA		Ultimate	BIOFNBDB_1177570	1.04055	-0.125558	1.32443	-0.0948016	0.924472	NA
Sequel II	KJCDKOCO_109710	0.126983	-0.856763	1.5147	-0.565631	0.571644	NA		Ultimate	BIOFNBDB_356450	3.12743	0.276637	1.26275	0.219074	0.826592	NA		Ultimate	BIOFNBDB_1177571	2.37732	-0.452121	1.0115	-0.446983	0.654887	NA
Sequel II	KJCDKOCO_109711	0.486559	-1.82081	1.47291	-1.2362	0.216385	NA		Ultimate	BIOFNBDB_356452	0.0699376	-1.48908	1.71427	-0.868641	0.385044	NA		Ultimate	BIOFNBDB_1177572	0.116584	1.01333	1.77575	0.570648	0.568238	NA
Sequel II	KJCDKOCO_109712	0.714091	-3.31279	1.38374	-2.39409	0.0166618	NA		Ultimate	BIOFNBDB_356453	0.784544	-0.342141	1.54392	-0.221605	0.824621	NA		Ultimate	BIOFNBDB_1177573	0	NA	NA	NA	NA	NA
Sequel II	KJCDKOCO_109713	1.58224	-2.1152	1.28621	-1.64452	0.100068	NA		Ultimate	BIOFNBDB_356454	1.95011	-0.668064	1.15707	-0.577375	0.563686	NA		Ultimate	BIOFNBDB_1177574	0	NA	NA	NA	NA	NA
Sequel II	KJCDKOCO_109714	0.0785316	0.764308	1.46498	0.521719	0.601866	NA		Ultimate	BIOFNBDB_356455	1.3918	2.3752	1.35885	1.74794	0.0804737	NA		Ultimate	BIOFNBDB_1177575	1.71027	0.247712	1.59727	0.155085	0.876755	NA
Sequel II	KJCDKOCO_109715	0.179459	0.873288	1.49755	0.583143	0.559797	NA		Ultimate	BIOFNBDB_356458	0.373762	-0.988067	1.66441	-0.593645	0.55275	NA		Ultimate	BIOFNBDB_1177576	0	NA	NA	NA	NA	NA
Sequel II	KJCDKOCO_109716	0.348752	1.54169	1.58413	0.973209	0.330449	NA		Ultimate	BIOFNBDB_356459	1.21004	0.809892	1.39424	0.580883	0.561319	NA		Ultimate	BIOFNBDB_1177577	0.0689515	-1.55717	1.80169	-0.864282	0.387433	NA
Sequel II	KJCDKOCO_109717	0	NA	NA	NA	NA	NA		Ultimate	BIOFNBDB_356460	0	NA	NA	NA	NA	NA		Ultimate	BIOFNBDB_1177578	0.0942544	0.969152	1.76624	0.548709	0.583205	NA
Sequel II	KJCDKOCO_109718	0	NA	NA	NA	NA	NA		Ultimate	BIOFNBDB_356461	0.628588	2.46255	1.72448	1.428	0.153292	NA		Ultimate	BIOFNBDB_1177579	0	NA	NA	NA	NA	NA
Sequel II	KJCDKOCO_109723	3.52442	0.388524	1.00713	0.385774	0.699664	NA		Ultimate	BIOFNBDB_356462	0	NA	NA	NA	NA	NA		Ultimate	BIOFNBDB_1177580	0.39491	-0.810572	1.61536	-0.50179	0.615815	NA
Sequel II	KJCDKOCO_109724	1.39999	0.517796	1.1709	0.442221	0.658329	NA		Ultimate	BIOFNBDB_356463	0	NA	NA	NA	NA	NA		Ultimate	BIOFNBDB_1177581	2.68381	-5.35576	1.33696	-4.00594	6.17719e-05	NA
Sequel II	KJCDKOCO_109728	0.597608	0.726055	1.44901	0.50107	0.616322	NA		Ultimate	BIOFNBDB_356464	0	NA	NA	NA	NA	NA		Ultimate	BIOFNBDB_1177582	0	NA	NA	NA	NA	NA
Sequel II	KJCDKOCO_109729	0.148211	-0.46623	1.58326	-0.294475	0.768395	NA		Ultimate	BIOFNBDB_356465	0.542529	-0.0142933	1.69039	-0.00845562	0.993253	NA		Ultimate	BIOFNBDB_1177583	0	NA	NA	NA	NA	NA
Sequel II	KJCDKOCO_109732	0.641318	-0.842807	1.45016	-0.581183	0.561117	NA		Ultimate	BIOFNBDB_356467	1.31303	0.326475	1.32809	0.245822	0.80582	NA		Ultimate	BIOFNBDB_1177584	0	NA	NA	NA	NA	NA
Sequel II	KJCDKOCO_109737	3.09657	1.05559	1.08618	0.971838	0.331131	NA		Ultimate	BIOFNBDB_356470	3.04117	0.00510608	1.16429	0.00438557	0.996501	NA		Ultimate	BIOFNBDB_1177586	0	NA	NA	NA	NA	NA
Sequel II	KJCDKOCO_109740	0.600661	0.0875342	1.39929	0.0625563	0.95012	NA		Ultimate	BIOFNBDB_356471	2.03841	0.68092	1.34051	0.507957	0.611483	NA		Ultimate	BIOFNBDB_1177587	0.260171	-0.339094	1.8174	-0.186582	0.851988	NA
Sequel II	KJCDKOCO_109741	0.226509	0.930102	1.51246	0.61496	0.538581	NA		Ultimate	BIOFNBDB_356472	2.53847	0.367882	1.27671	0.288148	0.773233	NA		Ultimate	BIOFNBDB_1177588	2.339	-1.59781	1.60771	-0.993846	0.320298	NA
Sequel II	KJCDKOCO_109742	1.75957	-0.178868	1.21317	-0.147438	0.882786	NA		Ultimate	BIOFNBDB_356473	0.892848	2.25635	1.74223	1.29509	0.195288	NA		Ultimate	BIOFNBDB_1177589	0.210099	-0.617485	1.78284	-0.346349	0.72908	NA
Sequel II	KJCDKOCO_109745	0.123835	-0.172766	1.50736	-0.114615	0.90875	NA		Ultimate	BIOFNBDB_356474	1.59667	1.05603	1.24894	0.84554	0.397809	NA		Ultimate	BIOFNBDB_1177590	0	NA	NA	NA	NA	NA
Sequel II	KJCDKOCO_109746	1.02787	1.58522	1.53493	1.03276	0.301715	NA		Ultimate	BIOFNBDB_356475	0.0573309	0.855178	1.66279	0.514304	0.607039	NA		Ultimate	BIOFNBDB_1177591	0	NA	NA	NA	NA	NA
Sequel II	KJCDKOCO_109747	0.411045	1.59132	1.58528	1.00381	0.315472	NA		Ultimate	BIOFNBDB_356476	0	NA	NA	NA	NA	NA		Ultimate	BIOFNBDB_1177592	0.21711	1.27343	1.81585	0.701286	0.483124	NA
Sequel II	KJCDKOCO_109752	1.16603	-0.741527	1.32926	-0.557851	0.576946	NA		Ultimate	BIOFNBDB_356477	0.0276816	0.769339	1.63442	0.470709	0.637848	NA		Ultimate	BIOFNBDB_1177593	0	NA	NA	NA	NA	NA
Sequel II	KJCDKOCO_109755	2.69391	1.798	1.47447	1.21942	0.222686	NA		Ultimate	BIOFNBDB_356478	0	NA	NA	NA	NA	NA		Ultimate	BIOFNBDB_1177594	1.13803	2.29285	1.81425	1.2638	0.206301	NA
Sequel II	KJCDKOCO_109757	0.663285	0.949705	1.3871	0.684671	0.493552	NA		Ultimate	BIOFNBDB_356479	0	NA	NA	NA	NA	NA		Ultimate	BIOFNBDB_1177595	0	NA	NA	NA	NA	NA
Sequel II	KJCDKOCO_109758	1.00071	1.01524	1.41646	0.71674	0.473535	NA		Ultimate	BIOFNBDB_356480	0.040721	0.788738	1.64138	0.480533	0.630849	NA		Ultimate	BIOFNBDB_1177596	0	NA	NA	NA	NA	NA
Sequel II	KJCDKOCO_109761	0.816219	0.265579	1.4118	0.188115	0.850787	NA		Ultimate	BIOFNBDB_356481	0.684925	-0.00684521	1.63269	-0.0041926	0.996655	NA		Ultimate	BIOFNBDB_1177597	0.0471272	0.842692	1.73214	0.486502	0.626611	NA
Sequel II	KJCDKOCO_109762	2.13796	0.868172	1.04387	0.831687	0.405586	NA		Ultimate	BIOFNBDB_356482	0.749637	2.60061	1.71721	1.51444	0.129913	NA		Ultimate	BIOFNBDB_1177598	0	NA	NA	NA	NA	NA
Sequel II	KJCDKOCO_109763	3.29805	0.130444	1.0469	0.124601	0.90084	NA		Ultimate	BIOFNBDB_356483	2.21454	0.198775	0.974191	0.204041	0.838322	NA		Ultimate	BIOFNBDB_1177599	0.0358311	-1.05062	1.78639	-0.588126	0.556447	NA
Sequel II	KJCDKOCO_109764	2.23115	-0.9124	1.22744	-0.743334	0.45728	NA		Ultimate	BIOFNBDB_356485	0.74452	-0.217604	1.51658	-0.143483	0.885909	NA		Ultimate	BIOFNBDB_1177600	0	NA	NA	NA	NA	NA
Sequel II	KJCDKOCO_109766	2.38818	0.364791	1.13683	0.320883	0.748299	NA		Ultimate	BIOFNBDB_356486	0.518602	-1.99502	1.39485	-1.43028	0.152638	NA		Ultimate	BIOFNBDB_1177601	0	NA	NA	NA	NA	NA
Sequel II	KJCDKOCO_109767	2.20849	-0.252165	1.14947	-0.219374	0.826358	NA		Ultimate	BIOFNBDB_356487	0.646107	-1.68333	1.33034	-1.26533	0.205752	NA		Ultimate	BIOFNBDB_1177602	0	NA	NA	NA	NA	NA
Sequel II	KJCDKOCO_109768	0.270302	1.39935	1.57802	0.886776	0.3752	NA		Ultimate	BIOFNBDB_356488	0.252907	2.09511	1.74835	1.19834	0.230787	NA		Ultimate	BIOFNBDB_1177603	0	NA	NA	NA	NA	NA
Sequel II	KJCDKOCO_109769	0.831993	1.7096	1.42885	1.19649	0.231506	NA		Ultimate	BIOFNBDB_356489	1.71192	1.22734	1.34086	0.915336	0.360015	NA		Ultimate	BIOFNBDB_1177604	0	NA	NA	NA	NA	NA
Sequel II	KJCDKOCO_109770	2.81816	-0.0628377	1.25392	-0.0501131	0.960032	NA		Ultimate	BIOFNBDB_356490	2.78799	2.11262	1.24281	1.69987	0.0891548	NA		Ultimate	BIOFNBDB_1177605	0	NA	NA	NA	NA	NA
Sequel II	KJCDKOCO_109771	0.739426	0.972693	1.33611	0.728006	0.46661	NA		Ultimate	BIOFNBDB_356491	0.843881	-0.304524	1.40402	-0.216895	0.82829	NA		Ultimate	BIOFNBDB_1177606	0.0689803	0.925494	1.7557	0.527136	0.598099	NA
Sequel II	KJCDKOCO_109772	0	NA	NA	NA	NA	NA		Ultimate	BIOFNBDB_356492	1.21859	-0.20634	1.19366	-0.172864	0.862758	NA		Ultimate	BIOFNBDB_1177607	0.497812	1.55301	1.83387	0.846851	0.397078	NA
Sequel II	KJCDKOCO_109773	3.06486	-1.59893	1.1689	-1.3679	0.171345	NA		Ultimate	BIOFNBDB_356493	0.868994	-0.0841236	1.44091	-0.0583821	0.953444	NA		Ultimate	BIOFNBDB_1177608	0	NA	NA	NA	NA	NA
Sequel II	KJCDKOCO_109774	0.0515847	-1.14841	1.49446	-0.768445	0.442223	NA		Ultimate	BIOFNBDB_356494	0.588723	0.836994	1.43383	0.583749	0.559389	NA		Ultimate	BIOFNBDB_1177609	0	NA	NA	NA	NA	NA
Sequel II	KJCDKOCO_109780	0.206587	1.2105	1.56205	0.774941	0.438374	NA		Ultimate	BIOFNBDB_356495	3.25279	-0.00569199	1.01763	-0.0055934	0.995537	NA		Ultimate	BIOFNBDB_1177610	0	NA	NA	NA	NA	NA
Sequel II	KJCDKOCO_109781	0.266819	-0.0418872	1.5848	-0.0264306	0.978914	NA		Ultimate	BIOFNBDB_356496	0	NA	NA	NA	NA	NA		Ultimate	BIOFNBDB_1177611	0.475483	1.18804	1.80459	0.658342	0.510318	NA
Sequel II	KJCDKOCO_109782	2.20273	0.911095	1.29232	0.70501	0.480804	NA		Ultimate	BIOFNBDB_356497	2.44274	1.10181	1.02776	1.07204	0.2837	NA		Ultimate	BIOFNBDB_1177612	0	NA	NA	NA	NA	NA
Sequel II	KJCDKOCO_109783	0.832987	-0.248728	1.31068	-0.18977	0.84949	NA		Ultimate	BIOFNBDB_356498	0.763109	1.12207	1.46196	0.76751	0.442778	NA		Ultimate	BIOFNBDB_1177613	0	NA	NA	NA	NA	NA
Sequel II	KJCDKOCO_109785	0.141925	-0.664021	1.51512	-0.438263	0.661195	NA		Ultimate	BIOFNBDB_356500	3.14147	0.401824	0.988506	0.406497	0.684378	NA		Ultimate	BIOFNBDB_1177614	0.103456	-0.286347	1.80373	-0.158753	0.873864	NA
Sequel II	KJCDKOCO_109786	0.716341	2.56235	1.54902	1.65417	0.098092	NA		Ultimate	BIOFNBDB_356501	0	NA	NA	NA	NA	NA		Ultimate	BIOFNBDB_1177615	0.137917	-1.36969	1.81269	-0.755614	0.449881	NA
Sequel II	KJCDKOCO_109787	0.818873	0.858757	1.4818	0.579535	0.562229	NA		Ultimate	BIOFNBDB_356506	0.819081	0.972152	1.55405	0.625559	0.531604	NA		Ultimate	BIOFNBDB_1177616	0	NA	NA	NA	NA	NA
Sequel II	KJCDKOCO_109788	1.41606	0.578269	1.42378	0.406151	0.684632	NA		Ultimate	BIOFNBDB_356508	0.0449302	0.826288	1.65392	0.499594	0.617361	NA		Ultimate	BIOFNBDB_1177617	0.151639	-0.809882	1.8353	-0.441279	0.659011	NA
Sequel II	KJCDKOCO_109789	0.22176	-0.674674	1.58538	-0.425558	0.67043	NA		Ultimate	BIOFNBDB_356509	0	NA	NA	NA	NA	NA		Ultimate	BIOFNBDB_1177618	0.237741	0.917264	1.75358	0.523081	0.600918	NA
Sequel II	KJCDKOCO_109790	2.64064	0.328549	1.30822	0.251143	0.801704	NA		Ultimate	BIOFNBDB_356510	2.39293	1.26845	1.34524	0.942912	0.345726	NA		Ultimate	BIOFNBDB_1177619	0.0344902	0.803175	1.72276	0.466215	0.641061	NA
Sequel II	KJCDKOCO_109800	1.02755	1.09227	1.28941	0.847106	0.396936	NA		Ultimate	BIOFNBDB_356511	2.46283	0.228451	1.30086	0.175615	0.860597	NA		Ultimate	BIOFNBDB_1177620	0	NA	NA	NA	NA	NA
Sequel II	KJCDKOCO_109801	0.182517	-0.306477	1.58616	-0.19322	0.846787	NA		Ultimate	BIOFNBDB_356512	0.190352	0.146341	1.7423	0.0839934	0.933062	NA		Ultimate	BIOFNBDB_1177621	0.0694567	0.922404	1.75491	0.525613	0.599157	NA
Sequel II	KJCDKOCO_109802	0.0785316	0.764308	1.46498	0.521719	0.601866	NA		Ultimate	BIOFNBDB_356513	0.21563	1.52804	1.75851	0.868939	0.38488	NA		Ultimate	BIOFNBDB_1177622	0.0988017	-0.367532	1.82622	-0.201253	0.840501	NA
Sequel II	KJCDKOCO_109803	0.484679	-1.01574	1.56266	-0.65001	0.515686	NA		Ultimate	BIOFNBDB_356514	0.290431	1.76124	1.76065	1.00034	0.317148	NA		Ultimate	BIOFNBDB_1177623	0	NA	NA	NA	NA	NA
Sequel II	KJCDKOCO_109804	0	NA	NA	NA	NA	NA		Ultimate	BIOFNBDB_356515	0.0138408	0.647191	1.62486	0.398306	0.690405	NA		Ultimate	BIOFNBDB_1177624	0	NA	NA	NA	NA	NA
Sequel II	KJCDKOCO_109805	0	NA	NA	NA	NA	NA		Ultimate	BIOFNBDB_356516	0.198234	1.53843	1.7589	0.874655	0.381761	NA		Ultimate	BIOFNBDB_1177625	0.146904	1.40554	1.82857	0.768653	0.442099	NA
Sequel II	KJCDKOCO_109806	0	NA	NA	NA	NA	NA		Ultimate	BIOFNBDB_356517	0.187383	-0.447778	1.76099	-0.254276	0.799282	NA		Ultimate	BIOFNBDB_1177626	0.0223295	0.725276	1.72102	0.421423	0.673446	NA
Sequel II	KJCDKOCO_109807	0	NA	NA	NA	NA	NA		Ultimate	BIOFNBDB_356518	0.579101	2.19429	1.74317	1.2588	0.208103	NA		Ultimate	BIOFNBDB_1177627	0	NA	NA	NA	NA	NA
Sequel II	KJCDKOCO_109808	0	NA	NA	NA	NA	NA		Ultimate	BIOFNBDB_356519	0.0487066	0.83159	1.6556	0.50229	0.615463	NA		Ultimate	BIOFNBDB_1177628	0	NA	NA	NA	NA	NA
Sequel II	KJCDKOCO_109809	0	NA	NA	NA	NA	NA		Ultimate	BIOFNBDB_356520	0	NA	NA	NA	NA	NA		Ultimate	BIOFNBDB_1177629	0	NA	NA	NA	NA	NA
Sequel II	KJCDKOCO_109810	0	NA	NA	NA	NA	NA		Ultimate	BIOFNBDB_356521	0.0224651	0.715038	1.62693	0.439501	0.660298	NA		Ultimate	BIOFNBDB_1177630	0.1693	-1.73562	1.82471	-0.951179	0.341514	NA
Sequel II	KJCDKOCO_109811	0	NA	NA	NA	NA	NA		Ultimate	BIOFNBDB_356522	0.837113	1.7345	1.47597	1.17516	0.239932	NA		Ultimate	BIOFNBDB_1177631	0.0871693	-0.462734	1.80097	-0.256937	0.797228	NA
Sequel II	KJCDKOCO_109812	0	NA	NA	NA	NA	NA		Ultimate	BIOFNBDB_356523	3.08558	-1.4921	1.02695	-1.45294	0.14624	NA		Ultimate	BIOFNBDB_1177632	0.485701	-2.53498	1.6708	-1.51723	0.129208	NA
Sequel II	KJCDKOCO_109813	0	NA	NA	NA	NA	NA		Ultimate	BIOFNBDB_356526	0.308794	-1.07105	1.69679	-0.631223	0.527894	NA		Ultimate	BIOFNBDB_1177633	0.73183	0.0203805	1.36515	0.0149291	0.988089	NA
Sequel II	KJCDKOCO_109814	1.93408	-1.46213	1.26561	-1.15528	0.247975	NA		Ultimate	BIOFNBDB_356527	1.97035	-1.72215	1.29832	-1.32644	0.184693	NA		Ultimate	BIOFNBDB_1177634	0	NA	NA	NA	NA	NA
Sequel II	KJCDKOCO_109815	2.60464	-1.38139	1.21023	-1.14143	0.25369	NA		Ultimate	BIOFNBDB_356528	1.44465	-1.97077	1.05709	-1.86433	0.0622752	NA		Ultimate	BIOFNBDB_1177635	0.3234	-1.20359	1.61614	-0.744727	0.456437	NA
Sequel II	KJCDKOCO_109816	0	NA	NA	NA	NA	NA		Ultimate	BIOFNBDB_356529	2.67133	-0.244321	1.36164	-0.179432	0.857599	NA		Ultimate	BIOFNBDB_1177636	0.557308	-1.70102	1.40862	-1.20758	0.22721	NA
Sequel II	KJCDKOCO_109825	0	NA	NA	NA	NA	NA		Ultimate	BIOFNBDB_356535	2.66035	-0.493292	1.3443	-0.36695	0.713656	NA		Ultimate	BIOFNBDB_1177637	2.57185	-0.930087	1.17853	-0.789194	0.429998	NA
Sequel II	KJCDKOCO_109826	0	NA	NA	NA	NA	NA		Ultimate	BIOFNBDB_356536	0.447187	0.305577	1.57963	0.193449	0.846608	NA		Ultimate	BIOFNBDB_1177638	0.446795	-1.45073	1.60689	-0.90282	0.366621	NA
Sequel II	KJCDKOCO_109827	0	NA	NA	NA	NA	NA		Ultimate	BIOFNBDB_356545	0	NA	NA	NA	NA	NA		Ultimate	BIOFNBDB_1177639	0.382638	0.740228	1.75973	0.420648	0.674012	NA
Sequel II	KJCDKOCO_109828	0.0884513	0.776244	1.46898	0.528422	0.597206	NA		Ultimate	BIOFNBDB_356546	0	NA	NA	NA	NA	NA		Ultimate	BIOFNBDB_1177640	0.164978	1.50922	1.83326	0.823242	0.41037	NA
Sequel II	KJCDKOCO_109829	0.0248031	0.635143	1.41704	0.448217	0.653996	NA		Ultimate	BIOFNBDB_356547	0	NA	NA	NA	NA	NA		Ultimate	BIOFNBDB_1177641	0.424286	1.03187	1.59542	0.64677	0.517781	NA
Sequel II	KJCDKOCO_109830	0	NA	NA	NA	NA	NA		Ultimate	BIOFNBDB_356548	0.15138	-0.687972	1.72602	-0.398587	0.690197	NA		Ultimate	BIOFNBDB_1177642	0.162972	-0.776573	1.83519	-0.423156	0.672182	NA
Sequel II	KJCDKOCO_109831	0.0442257	0.684831	1.43502	0.477227	0.633201	NA		Ultimate	BIOFNBDB_356549	0	NA	NA	NA	NA	NA		Ultimate	BIOFNBDB_1177643	0.165454	1.48923	1.83251	0.81267	0.416407	NA
Sequel II	KJCDKOCO_109832	0.843608	0.460275	1.43465	0.320827	0.748342	NA		Ultimate	BIOFNBDB_356550	0	NA	NA	NA	NA	NA		Ultimate	BIOFNBDB_1177644	0.0129877	0.642477	1.72002	0.373529	0.708755	NA
Sequel II	KJCDKOCO_109833	0.0763878	-0.798844	1.50383	-0.531208	0.595275	NA		Ultimate	BIOFNBDB_356551	0	NA	NA	NA	NA	NA		Ultimate	BIOFNBDB_1177645	0	NA	NA	NA	NA	NA
Sequel II	KJCDKOCO_109834	0	NA	NA	NA	NA	NA		Ultimate	BIOFNBDB_356552	0	NA	NA	NA	NA	NA		Ultimate	BIOFNBDB_1177646	0.340643	-1.07717	1.73833	-0.619657	0.535483	NA
Sequel II	KJCDKOCO_109835	0.0442257	0.684831	1.43502	0.477227	0.633201	NA		Ultimate	BIOFNBDB_356553	0	NA	NA	NA	NA	NA		Ultimate	BIOFNBDB_1177647	0.160767	1.49819	1.83289	0.817394	0.413703	NA
Sequel II	KJCDKOCO_109836	1.45798	0.888775	1.4948	0.594578	0.552125	NA		Ultimate	BIOFNBDB_356554	0	NA	NA	NA	NA	NA		Ultimate	BIOFNBDB_1177648	0.899423	0.660814	1.40437	0.470542	0.637968	NA
Sequel II	KJCDKOCO_109837	0	NA	NA	NA	NA	NA		Ultimate	BIOFNBDB_356555	0	NA	NA	NA	NA	NA		Ultimate	BIOFNBDB_1177649	0	NA	NA	NA	NA	NA
Sequel II	KJCDKOCO_109838	2.65895	-1.21306	1.22657	-0.98899	0.322668	NA		Ultimate	BIOFNBDB_356556	0.0348658	0.772956	1.63575	0.47254	0.636542	NA		Ultimate	BIOFNBDB_1177650	0	NA	NA	NA	NA	NA
Sequel II	KJCDKOCO_109840	3.4352	0.747735	1.31379	0.569144	0.569258	NA		Ultimate	BIOFNBDB_356557	0.0348658	0.772956	1.63575	0.47254	0.636542	NA		Ultimate	BIOFNBDB_1177651	0.645811	0.305058	1.40914	0.216485	0.828609	NA
Sequel II	KJCDKOCO_109842	0.361384	0.909042	1.50701	0.60321	0.546369	NA		Ultimate	BIOFNBDB_356558	0	NA	NA	NA	NA	NA		Ultimate	BIOFNBDB_1177652	0	NA	NA	NA	NA	NA
Sequel II	KJCDKOCO_109843	0	NA	NA	NA	NA	NA		Ultimate	BIOFNBDB_356559	0	NA	NA	NA	NA	NA		Ultimate	BIOFNBDB_1177653	0	NA	NA	NA	NA	NA
Sequel II	KJCDKOCO_109844	0.0711582	0.754402	1.46156	0.516161	0.605742	NA		Ultimate	BIOFNBDB_356560	0	NA	NA	NA	NA	NA		Ultimate	BIOFNBDB_1177654	0	NA	NA	NA	NA	NA
Sequel II	KJCDKOCO_109845	0.539329	1.20967	1.56125	0.77481	0.438452	NA		Ultimate	BIOFNBDB_356561	0	NA	NA	NA	NA	NA		Ultimate	BIOFNBDB_1177655	0.481829	-0.537074	1.70883	-0.314293	0.753298	NA
Sequel II	KJCDKOCO_109846	0.176918	-1.96545	1.51749	-1.2952	0.19525	NA		Ultimate	BIOFNBDB_356562	0	NA	NA	NA	NA	NA		Ultimate	BIOFNBDB_1177656	0.233777	2.09373	1.8218	1.14926	0.250448	NA
Sequel II	KJCDKOCO_109856	0.724853	0.0675504	1.51082	0.0447111	0.964338	NA		Ultimate	BIOFNBDB_356563	0	NA	NA	NA	NA	NA		Ultimate	BIOFNBDB_1177657	2.07697	0.338845	1.26567	0.267719	0.788916	NA
Sequel II	KJCDKOCO_109857	0.64667	-0.301759	1.55986	-0.193453	0.846604	NA		Ultimate	BIOFNBDB_356564	0.0138408	0.647191	1.62486	0.398306	0.690405	NA		Ultimate	BIOFNBDB_1177658	0.147327	-0.11195	1.81678	-0.0616199	0.950866	NA
Sequel II	KJCDKOCO_109858	1.55444	3.48352	1.47301	2.3649	0.018035	NA		Ultimate	BIOFNBDB_356565	0	NA	NA	NA	NA	NA		Ultimate	BIOFNBDB_1177659	0.90463	-0.339773	1.46285	-0.232268	0.81633	NA
Sequel II	KJCDKOCO_109861	0.47573	-1.24261	1.48771	-0.835255	0.403574	NA		Ultimate	BIOFNBDB_356566	0.0699376	-1.48908	1.71427	-0.868641	0.385044	NA		Ultimate	BIOFNBDB_1177660	0.557658	-0.966516	1.53963	-0.627759	0.530162	NA
Sequel II	KJCDKOCO_109863	1.73589	-0.925938	1.1126	-0.832227	0.405281	NA		Ultimate	BIOFNBDB_356567	0	NA	NA	NA	NA	NA		Ultimate	BIOFNBDB_1177661	0.522105	-1.13036	1.56668	-0.721502	0.470601	NA
Sequel II	KJCDKOCO_109864	0.713166	1.40123	1.44447	0.970067	0.332013	NA		Ultimate	BIOFNBDB_356568	0.0622883	-1.41539	1.7123	-0.826598	0.408465	NA		Ultimate	BIOFNBDB_1177662	1.19288	-0.289924	1.18772	-0.244102	0.807152	NA
Sequel II	KJCDKOCO_109865	1.19935	0.369362	1.32947	0.277825	0.781146	NA		Ultimate	BIOFNBDB_356569	0	NA	NA	NA	NA	NA		Ultimate	BIOFNBDB_1177663	0.83877	-2.06127	1.42124	-1.45033	0.146966	NA
Sequel II	KJCDKOCO_109866	1.38873	0.224153	1.23426	0.18161	0.855889	NA		Ultimate	BIOFNBDB_356570	0	NA	NA	NA	NA	NA		Ultimate	BIOFNBDB_1177664	0.189465	1.1606	1.80176	0.644147	0.51948	NA
Sequel II	KJCDKOCO_109868	0.406763	-0.336317	1.5121	-0.222417	0.823989	NA		Ultimate	BIOFNBDB_356571	0	NA	NA	NA	NA	NA		Ultimate	BIOFNBDB_1177665	0.678016	0.268299	1.74108	0.154099	0.877532	NA
Sequel II	KJCDKOCO_109869	2.73237	0.901649	1.04324	0.864274	0.387437	NA		Ultimate	BIOFNBDB_356572	0	NA	NA	NA	NA	NA		Ultimate	BIOFNBDB_1177666	1.25216	-0.593629	1.31412	-0.451731	0.651463	NA
Sequel II	KJCDKOCO_109870	1.07867	1.39373	1.20861	1.15317	0.24884	NA		Ultimate	BIOFNBDB_356573	0.0673952	0.888629	1.67227	0.531391	0.595148	NA		Ultimate	BIOFNBDB_1177667	0.947114	-1.00688	0.993109	-1.01387	0.310647	NA
Sequel II	KJCDKOCO_109873	1.59767	1.68882	1.34912	1.25179	0.210646	NA		Ultimate	BIOFNBDB_356574	0	NA	NA	NA	NA	NA		Ultimate	BIOFNBDB_1177670	2.35243	1.58745	1.54854	1.02513	0.305302	NA
Sequel II	KJCDKOCO_109876	2.25549	1.36937	0.972327	1.40834	0.159031	NA		Ultimate	BIOFNBDB_356575	0.0898603	0.933685	1.68383	0.554501	0.579236	NA		Ultimate	BIOFNBDB_1177673	0.0742804	0.959593	1.76403	0.543976	0.586458	NA
Sequel II	KJCDKOCO_109877	0.627792	-0.270897	1.28043	-0.211568	0.832444	NA		Ultimate	BIOFNBDB_356576	0	NA	NA	NA	NA	NA		Ultimate	BIOFNBDB_1177674	1.4791	0.0478868	1.37679	0.0347813	0.972254	NA
Sequel II	KJCDKOCO_109878	0.842749	0.430866	1.2796	0.336718	0.73633	NA		Ultimate	BIOFNBDB_356577	0.819745	0.491253	1.75204	0.28039	0.779179	NA		Ultimate	BIOFNBDB_1177675	1.29808	-0.00815791	1.26229	-0.00646277	0.994843	NA
Sequel II	KJCDKOCO_109879	0.182941	-0.529098	1.56196	-0.338741	0.734805	NA		Ultimate	BIOFNBDB_356578	0	NA	NA	NA	NA	NA		Ultimate	BIOFNBDB_1177676	4.02676	3.00874	1.58773	1.89499	0.0580933	NA
Sequel II	KJCDKOCO_109880	0.122757	0.820896	1.48294	0.55356	0.57988	NA		Ultimate	BIOFNBDB_356579	0	NA	NA	NA	NA	NA		Ultimate	BIOFNBDB_1177680	2.49858	-0.0537116	0.961645	-0.0558539	0.955458	NA
Sequel II	KJCDKOCO_109881	0	NA	NA	NA	NA	NA		Ultimate	BIOFNBDB_356580	0.0986323	0.934761	1.68409	0.555054	0.578858	NA		Ultimate	BIOFNBDB_1177681	1.06677	-1.10329	1.38859	-0.794539	0.426882	NA
Sequel II	KJCDKOCO_109884	0.3713	-0.432697	1.46926	-0.2945	0.768376	NA		Ultimate	BIOFNBDB_356581	0.580395	2.54041	1.71547	1.48088	0.138638	NA		Ultimate	BIOFNBDB_1177682	0.587037	1.43121	1.56037	0.917225	0.359025	NA
Sequel II	KJCDKOCO_109885	0.161019	0.193982	1.58238	0.122588	0.902433	NA		Ultimate	BIOFNBDB_356582	0.177156	-1.69395	1.75646	-0.964411	0.33484	NA		Ultimate	BIOFNBDB_1177683	0.632451	1.16357	1.58779	0.73282	0.463668	NA
Sequel II	KJCDKOCO_109886	0.998976	0.918633	1.25133	0.734128	0.462871	NA		Ultimate	BIOFNBDB_356583	0.0276816	0.769339	1.63442	0.470709	0.637848	NA		Ultimate	BIOFNBDB_1177684	1.28688	0.365298	1.28031	0.28532	0.775399	NA
Sequel II	KJCDKOCO_109887	0.529661	2.27888	1.56749	1.45385	0.145989	NA		Ultimate	BIOFNBDB_356584	0	NA	NA	NA	NA	NA		Ultimate	BIOFNBDB_1177685	0	NA	NA	NA	NA	NA
Sequel II	KJCDKOCO_109888	2.00805	-1.0665	1.04739	-1.01824	0.308564	NA		Ultimate	BIOFNBDB_356585	0.110453	0.954256	1.68868	0.56509	0.572013	NA		Ultimate	BIOFNBDB_1177686	0.105624	-1.32168	1.8088	-0.730693	0.464966	NA
Sequel II	KJCDKOCO_109890	1.69344	0.774245	1.29001	0.600187	0.548382	NA		Ultimate	BIOFNBDB_356586	0.0697316	0.881033	1.67019	0.527506	0.597842	NA		Ultimate	BIOFNBDB_1177687	2.42372	2.97025	1.44469	2.05598	0.0397847	NA
Sequel II	KJCDKOCO_109897	1.20999	1.48882	1.58234	0.940894	0.346759	NA		Ultimate	BIOFNBDB_356587	0	NA	NA	NA	NA	NA		Ultimate	BIOFNBDB_1177688	1.18167	-1.28756	1.16759	-1.10275	0.270136	NA
Sequel II	KJCDKOCO_109898	1.19576	0.519812	1.56373	0.332419	0.739573	NA		Ultimate	BIOFNBDB_356588	0	NA	NA	NA	NA	NA		Ultimate	BIOFNBDB_1177689	0.920597	0.426867	1.65004	0.258701	0.795866	NA
Sequel II	KJCDKOCO_109901	2.8712	0.470388	1.06458	0.441854	0.658595	NA		Ultimate	BIOFNBDB_356589	0.1349	-0.697627	1.75833	-0.396757	0.691547	NA		Ultimate	BIOFNBDB_1177690	0.835426	0.0257267	1.23603	0.020814	0.983394	NA
Sequel II	KJCDKOCO_109906	3.20565	-0.226474	1.1002	-0.205848	0.836909	NA		Ultimate	BIOFNBDB_356590	0	NA	NA	NA	NA	NA		Ultimate	BIOFNBDB_1177691	0.107915	-0.956446	1.8096	-0.528541	0.597124	NA
Sequel II	KJCDKOCO_109920	1.73248	0.667794	1.34466	0.496628	0.619452	NA		Ultimate	BIOFNBDB_356591	0	NA	NA	NA	NA	NA		Ultimate	BIOFNBDB_1177692	0	NA	NA	NA	NA	NA
Sequel II	KJCDKOCO_109921	1.38796	3.65602	1.45409	2.5143	0.0119268	NA		Ultimate	BIOFNBDB_356592	0	NA	NA	NA	NA	NA		Ultimate	BIOFNBDB_1177693	3.74409	0.429118	1.16538	0.36822	0.712709	NA
Sequel II	KJCDKOCO_109922	0.618863	2.73299	1.53415	1.78144	0.0748411	NA		Ultimate	BIOFNBDB_356594	2.67155	1.09552	1.67912	0.652436	0.51412	NA		Ultimate	BIOFNBDB_1177694	1.75392	-1.19932	0.939002	-1.27723	0.201521	NA
Sequel II	KJCDKOCO_109923	0	NA	NA	NA	NA	NA		Ultimate	BIOFNBDB_356596	2.6016	-0.934583	1.21367	-0.770046	0.441272	NA		Ultimate	BIOFNBDB_1177695	0.79453	-0.957987	1.16248	-0.824091	0.409888	NA
Sequel II	KJCDKOCO_109924	0	NA	NA	NA	NA	NA		Ultimate	BIOFNBDB_356597	0.100876	-0.208214	1.7155	-0.121373	0.903396	NA		Ultimate	BIOFNBDB_1177696	1.24945	0.157316	1.5597	0.100863	0.919659	NA
Sequel II	KJCDKOCO_109925	0.338926	1.11561	1.54872	0.720342	0.471314	NA		Ultimate	BIOFNBDB_356598	0.379774	0.538733	1.7211	0.313017	0.754268	NA		Ultimate	BIOFNBDB_1177697	0.611193	0.728458	1.45495	0.500676	0.616599	NA
Sequel II	KJCDKOCO_109926	0.0515847	-1.14841	1.49446	-0.768445	0.442223	NA		Ultimate	BIOFNBDB_356599	0	NA	NA	NA	NA	NA		Ultimate	BIOFNBDB_1177698	0.163206	-0.660105	1.81271	-0.364153	0.715744	NA
Sequel II	KJCDKOCO_109927	0	NA	NA	NA	NA	NA		Ultimate	BIOFNBDB_356600	0.0898603	0.933685	1.68383	0.554501	0.579236	NA		Ultimate	BIOFNBDB_1177699	0.31847	1.3864	1.82611	0.759208	0.447728	NA
Sequel II	KJCDKOCO_109928	0	NA	NA	NA	NA	NA		Ultimate	BIOFNBDB_356601	0.22962	1.61919	1.76052	0.919721	0.357718	NA		Ultimate	BIOFNBDB_1177700	0.269387	-0.343609	1.82863	-0.187906	0.850951	NA
Sequel II	KJCDKOCO_109929	0	NA	NA	NA	NA	NA		Ultimate	BIOFNBDB_356603	0.0138408	0.647191	1.62486	0.398306	0.690405	NA		Ultimate	BIOFNBDB_1177702	0.378198	0.0840342	1.7496	0.0480306	0.961692	NA
Sequel II	KJCDKOCO_109931	0.226037	1.62533	1.58607	1.02475	0.305482	NA		Ultimate	BIOFNBDB_356604	0.288463	1.828	1.75958	1.03888	0.298859	NA		Ultimate	BIOFNBDB_1177703	0.662454	-0.381498	1.61262	-0.23657	0.81299	NA
Sequel II	KJCDKOCO_109932	0.0650582	-0.283436	1.4926	-0.189894	0.849392	NA		Ultimate	BIOFNBDB_356605	0.0449302	0.826288	1.65392	0.499594	0.617361	NA		Ultimate	BIOFNBDB_1177704	0.257405	1.23987	1.81523	0.683037	0.494584	NA
Sequel II	KJCDKOCO_109933	0.106737	0.80659	1.47864	0.545495	0.585413	NA		Ultimate	BIOFNBDB_356606	2.27676	0.932568	1.33608	0.697986	0.485186	NA		Ultimate	BIOFNBDB_1177705	1.20868	1.70324	1.69611	1.0042	0.315281	NA
Sequel II	KJCDKOCO_109934	0.339225	-0.419776	1.53779	-0.272973	0.784874	NA		Ultimate	BIOFNBDB_356607	2.69281	0.319896	1.28234	0.249463	0.803002	NA		Ultimate	BIOFNBDB_1177706	0.651407	-0.0981937	1.53113	-0.0641315	0.948866	NA
Sequel II	KJCDKOCO_109935	2.72402	-0.347564	1.20071	-0.289465	0.772226	NA		Ultimate	BIOFNBDB_356608	0.375935	-0.738668	1.46902	-0.502832	0.615083	NA		Ultimate	BIOFNBDB_1177707	1.53351	-0.357126	1.21417	-0.294131	0.768658	NA
Sequel II	KJCDKOCO_109936	0	NA	NA	NA	NA	NA		Ultimate	BIOFNBDB_356609	0.386484	-0.939193	1.681	-0.55871	0.57636	NA		Ultimate	BIOFNBDB_1177708	3.10499	2.53646	1.38617	1.82984	0.0672738	NA
Sequel II	KJCDKOCO_109937	0.0442257	0.684831	1.43502	0.477227	0.633201	NA		Ultimate	BIOFNBDB_356610	0.13479	0.996141	1.6978	0.586726	0.557388	NA		Ultimate	BIOFNBDB_1177710	0.193198	1.51769	1.83339	0.827805	0.407781	NA
Sequel II	KJCDKOCO_109938	0.657464	-0.470315	1.45453	-0.323345	0.746434	NA		Ultimate	BIOFNBDB_356611	0	NA	NA	NA	NA	NA		Ultimate	BIOFNBDB_1177711	1.70254	-1.03511	1.07865	-0.959636	0.337238	NA
Sequel II	KJCDKOCO_109939	0.200094	0.330047	1.58571	0.208138	0.835121	NA		Ultimate	BIOFNBDB_356612	0	NA	NA	NA	NA	NA		Ultimate	BIOFNBDB_1177712	0.0344902	0.803175	1.72276	0.466215	0.641061	NA
Sequel II	KJCDKOCO_109940	0.164795	0.00934111	1.58363	0.00589854	0.995294	NA		Ultimate	BIOFNBDB_356613	0	NA	NA	NA	NA	NA		Ultimate	BIOFNBDB_1177713	1.14977	1.44318	1.61089	0.895887	0.370313	NA
Sequel II	KJCDKOCO_109941	0.0257924	-0.710451	1.47189	-0.48268	0.629323	NA		Ultimate	BIOFNBDB_356614	0	NA	NA	NA	NA	NA		Ultimate	BIOFNBDB_1177714	0.847873	3.23611	1.72337	1.87778	0.060411	NA
Sequel II	KJCDKOCO_109943	1.29115	3.15757	1.50201	2.10223	0.0355334	NA		Ultimate	BIOFNBDB_356615	0.78834	1.67075	1.76086	0.948825	0.342709	NA		Ultimate	BIOFNBDB_1177715	0.0689803	0.925494	1.7557	0.527136	0.598099	NA
Sequel II	KJCDKOCO_109950	0.341706	1.86146	1.58401	1.17516	0.239932	NA		Ultimate	BIOFNBDB_356616	0	NA	NA	NA	NA	NA		Ultimate	BIOFNBDB_1177716	0.402755	-0.275435	1.6464	-0.167295	0.867138	NA
Sequel II	KJCDKOCO_109951	0.0515847	-1.14841	1.49446	-0.768445	0.442223	NA		Ultimate	BIOFNBDB_356617	0	NA	NA	NA	NA	NA		Ultimate	BIOFNBDB_1177718	2.42527	-0.07523	1.02453	-0.0734289	0.941465	NA
Sequel II	KJCDKOCO_109952	0	NA	NA	NA	NA	NA		Ultimate	BIOFNBDB_356618	0	NA	NA	NA	NA	NA		Ultimate	BIOFNBDB_1177719	0.745451	2.73998	1.77267	1.54568	0.122182	NA
Sequel II	KJCDKOCO_109953	0	NA	NA	NA	NA	NA		Ultimate	BIOFNBDB_356619	0	NA	NA	NA	NA	NA		Ultimate	BIOFNBDB_1177720	0.102676	0.981186	1.76894	0.554674	0.579117	NA
Sequel II	KJCDKOCO_109954	0.314906	0.756926	1.49294	0.507003	0.612153	NA		Ultimate	BIOFNBDB_356620	0	NA	NA	NA	NA	NA		Ultimate	BIOFNBDB_1177721	0.334662	-0.14229	1.76095	-0.0808032	0.935598	NA
Sequel II	KJCDKOCO_109955	0	NA	NA	NA	NA	NA		Ultimate	BIOFNBDB_356621	0	NA	NA	NA	NA	NA		Ultimate	BIOFNBDB_1177722	0.113639	1.01942	1.77698	0.573683	0.566183	NA
Sequel II	KJCDKOCO_109956	0.0248031	0.635143	1.41704	0.448217	0.653996	NA		Ultimate	BIOFNBDB_356622	0	NA	NA	NA	NA	NA		Ultimate	BIOFNBDB_1177723	0.414313	-0.325058	1.5674	-0.207387	0.835708	NA
Sequel II	KJCDKOCO_109957	0	NA	NA	NA	NA	NA		Ultimate	BIOFNBDB_356623	0	NA	NA	NA	NA	NA		Ultimate	BIOFNBDB_1177724	0.407526	1.49331	1.83165	0.815281	0.414912	NA
Sequel II	KJCDKOCO_109958	0.86756	-0.789939	1.21871	-0.648175	0.516872	NA		Ultimate	BIOFNBDB_356624	0	NA	NA	NA	NA	NA		Ultimate	BIOFNBDB_1177728	0.263717	1.27029	1.81819	0.698657	0.484766	NA
Sequel II	KJCDKOCO_109959	0.3689	-0.2091	1.47575	-0.141691	0.887324	NA		Ultimate	BIOFNBDB_356625	0.129684	-0.65633	1.72443	-0.380606	0.703495	NA		Ultimate	BIOFNBDB_1177729	0.43147	-0.761858	1.7198	-0.442992	0.657772	NA
Sequel II	KJCDKOCO_109960	0.0248031	0.635143	1.41704	0.448217	0.653996	NA		Ultimate	BIOFNBDB_356626	0	NA	NA	NA	NA	NA		Ultimate	BIOFNBDB_1177730	2.17623	1.58906	1.2981	1.22415	0.220897	NA
Sequel II	KJCDKOCO_109961	0	NA	NA	NA	NA	NA		Ultimate	BIOFNBDB_356627	0.260204	1.19285	1.73403	0.687902	0.491514	NA		Ultimate	BIOFNBDB_1177731	2.32546	0.479939	1.21381	0.3954	0.692548	NA
Sequel II	KJCDKOCO_109962	0	NA	NA	NA	NA	NA		Ultimate	BIOFNBDB_356628	0.06745	-0.403122	1.71023	-0.235712	0.813656	NA		Ultimate	BIOFNBDB_1177732	0.877038	-1.35922	1.6306	-0.83357	0.404523	NA
Sequel II	KJCDKOCO_109963	0	NA	NA	NA	NA	NA		Ultimate	BIOFNBDB_356629	0.197134	-0.884092	1.76071	-0.502123	0.615581	NA		Ultimate	BIOFNBDB_1177733	3.54499	1.57285	1.33819	1.17536	0.239851	NA
Sequel II	KJCDKOCO_109964	3.25824	-0.108833	1.11106	-0.0979535	0.921969	NA		Ultimate	BIOFNBDB_356634	0.264561	0.522032	1.72141	0.303258	0.761693	NA		Ultimate	BIOFNBDB_1177734	0.182667	-1.4554	1.77014	-0.8222	0.410963	NA
Sequel II	KJCDKOCO_109965	1.16901	-1.81054	1.45898	-1.24096	0.21462	NA		Ultimate	BIOFNBDB_356635	2.26608	2.33594	1.47739	1.58113	0.113849	NA		Ultimate	BIOFNBDB_1177735	0.760863	-0.815714	1.60639	-0.507792	0.611599	NA
Sequel II	KJCDKOCO_109966	0.798824	-1.52605	1.53755	-0.99252	0.320944	NA		Ultimate	BIOFNBDB_356637	3.24348	0.660192	0.909152	0.726162	0.467739	NA		Ultimate	BIOFNBDB_1177736	1.46423	2.22002	1.55041	1.43189	0.152174	NA
Sequel II	KJCDKOCO_109967	0	NA	NA	NA	NA	NA		Ultimate	BIOFNBDB_356638	0.151277	-0.0731675	1.75408	-0.0417128	0.966728	NA		Ultimate	BIOFNBDB_1177737	4.08744	-0.0860029	1.40635	-0.0611534	0.951237	NA
Sequel II	KJCDKOCO_109968	0.241227	-0.765388	1.57746	-0.485202	0.627533	NA		Ultimate	BIOFNBDB_356639	0.677565	1.37451	1.53657	0.894532	0.371037	NA		Ultimate	BIOFNBDB_1177738	3.2879	1.31956	1.46421	0.901208	0.367478	NA
Sequel II	KJCDKOCO_109969	2.571	-1.01447	1.46008	-0.694802	0.48718	NA		Ultimate	BIOFNBDB_356640	0.282235	1.76155	1.76064	1.00052	0.317059	NA		Ultimate	BIOFNBDB_1177739	1.58086	-0.295705	1.66205	-0.177916	0.858789	NA
Sequel II	KJCDKOCO_109970	0.605336	-2.28622	1.43949	-1.58821	0.112238	NA		Ultimate	BIOFNBDB_356641	0.346087	1.71934	1.76089	0.9764	0.328866	NA		Ultimate	BIOFNBDB_1177741	3.6972	0.519254	1.32779	0.391065	0.695749	NA
Sequel II	KJCDKOCO_109971	0.207733	-0.762479	1.58516	-0.481011	0.630509	NA		Ultimate	BIOFNBDB_356644	1.82446	3.86626	1.59572	2.4229	0.0153973	NA		Ultimate	BIOFNBDB_1177742	0.0344902	0.803175	1.72276	0.466215	0.641061	NA
Sequel II	KJCDKOCO_109972	0.0515847	-1.14841	1.49446	-0.768445	0.442223	NA		Ultimate	BIOFNBDB_356646	2.85907	2.44905	1.38007	1.77458	0.075967	NA		Ultimate	BIOFNBDB_1177743	0.777176	1.32467	1.69506	0.78149	0.434515	NA
Sequel II	KJCDKOCO_109973	1.06319	-1.47857	1.42929	-1.03448	0.300913	NA		Ultimate	BIOFNBDB_356648	1.91962	-1.03287	0.973359	-1.06114	0.288627	NA		Ultimate	BIOFNBDB_1177744	0.457082	-0.261165	1.76208	-0.148215	0.882173	NA
Sequel II	KJCDKOCO_109974	0.0773771	-1.4195	1.50408	-0.943765	0.34529	NA		Ultimate	BIOFNBDB_356649	0.827576	-0.231609	1.45231	-0.159476	0.873294	NA		Ultimate	BIOFNBDB_1177745	1.93658	1.38545	1.34265	1.03188	0.30213	NA
Sequel II	KJCDKOCO_109975	0	NA	NA	NA	NA	NA		Ultimate	BIOFNBDB_356651	0.544234	-1.28954	1.30543	-0.987823	0.32324	NA		Ultimate	BIOFNBDB_1177746	2.02551	1.89103	1.34441	1.40659	0.159548	NA
Sequel II	KJCDKOCO_109976	0.0958104	-0.668106	1.5071	-0.443305	0.657545	NA		Ultimate	BIOFNBDB_356652	0.164838	-0.0399394	1.75624	-0.0227415	0.981856	NA		Ultimate	BIOFNBDB_1177747	0.739034	3.08368	1.73682	1.77547	0.0758199	NA
Sequel II	KJCDKOCO_109977	0	NA	NA	NA	NA	NA		Ultimate	BIOFNBDB_356653	1.86817	0.992206	1.05362	0.941709	0.346342	NA		Ultimate	BIOFNBDB_1177748	0.478878	-0.0783437	1.44921	-0.0540596	0.956888	NA
Sequel II	KJCDKOCO_109978	0.249035	0.50566	1.58606	0.318815	0.749867	NA		Ultimate	BIOFNBDB_356658	1.88504	2.97344	1.28595	2.31225	0.0207637	NA		Ultimate	BIOFNBDB_1177749	0.850565	0.3925	1.51853	0.258473	0.796042	NA
Sequel II	KJCDKOCO_109979	0.122352	-1.7176	1.51227	-1.13578	0.25605	NA		Ultimate	BIOFNBDB_356659	0.531599	2.67892	1.70365	1.57246	0.115845	NA		Ultimate	BIOFNBDB_1177750	1.4546	0.140321	0.989199	0.141853	0.887196	NA
Sequel II	KJCDKOCO_109980	0.395309	-0.561665	1.58537	-0.354281	0.723128	NA		Ultimate	BIOFNBDB_356661	1.53438	-0.406579	1.12018	-0.36296	0.716635	NA		Ultimate	BIOFNBDB_1177751	0.736011	0.377173	1.56028	0.241734	0.808986	NA
Sequel II	KJCDKOCO_109981	0.0392658	0.674915	1.43084	0.47169	0.637148	NA		Ultimate	BIOFNBDB_356662	0.0348658	0.772956	1.63575	0.47254	0.636542	NA		Ultimate	BIOFNBDB_1177752	0.0519509	0.903513	1.74993	0.516314	0.605635	NA
Sequel II	KJCDKOCO_109982	0	NA	NA	NA	NA	NA		Ultimate	BIOFNBDB_356663	0	NA	NA	NA	NA	NA		Ultimate	BIOFNBDB_1177753	0.342183	-0.0626925	1.69	-0.0370962	0.970408	NA
Sequel II	KJCDKOCO_109983	0	NA	NA	NA	NA	NA		Ultimate	BIOFNBDB_356664	0.0537022	0.817477	1.65108	0.495115	0.620519	NA		Ultimate	BIOFNBDB_1177754	0.553267	2.19916	1.81605	1.21096	0.225911	NA
Sequel II	KJCDKOCO_109984	0	NA	NA	NA	NA	NA		Ultimate	BIOFNBDB_356665	0.067543	0.866575	1.66611	0.52012	0.60298	NA		Ultimate	BIOFNBDB_1177755	1.69231	-0.144259	1.41471	-0.101971	0.91878	NA
Sequel II	KJCDKOCO_109985	0	NA	NA	NA	NA	NA		Ultimate	BIOFNBDB_356666	0.0224651	0.715038	1.62693	0.439501	0.660298	NA		Ultimate	BIOFNBDB_1177756	0.94346	0.173872	1.23805	0.140441	0.888312	NA
Sequel II	KJCDKOCO_109986	0	NA	NA	NA	NA	NA		Ultimate	BIOFNBDB_356667	0.0890855	0.925274	1.68177	0.550178	0.582197	NA		Ultimate	BIOFNBDB_1177757	0.0488188	-0.780722	1.7935	-0.435306	0.66334	NA
Sequel II	KJCDKOCO_109987	0.0353836	-0.862618	1.48087	-0.582508	0.560225	NA		Ultimate	BIOFNBDB_356668	0	NA	NA	NA	NA	NA		Ultimate	BIOFNBDB_1177758	1.08294	-1.70398	1.30654	-1.30419	0.192169	NA
Sequel II	KJCDKOCO_109988	0	NA	NA	NA	NA	NA		Ultimate	BIOFNBDB_356669	0.33883	1.33154	1.74691	0.76223	0.445923	NA		Ultimate	BIOFNBDB_1177759	2.2789	1.25894	1.40573	0.895572	0.370481	NA
Sequel II	KJCDKOCO_109989	0	NA	NA	NA	NA	NA		Ultimate	BIOFNBDB_356670	0	NA	NA	NA	NA	NA		Ultimate	BIOFNBDB_1177760	2.34772	-0.650933	1.36487	-0.476918	0.63342	NA
Sequel II	KJCDKOCO_109990	0	NA	NA	NA	NA	NA		Ultimate	BIOFNBDB_356671	0.0311442	-0.913203	1.69413	-0.539038	0.589861	NA		Ultimate	BIOFNBDB_1177761	1.81169	-0.271021	1.0165	-0.266621	0.789761	NA
Sequel II	KJCDKOCO_109991	3.07873	-0.798454	0.896923	-0.890215	0.373351	NA		Ultimate	BIOFNBDB_356672	0.525936	-2.04252	1.47046	-1.38904	0.16482	NA		Ultimate	BIOFNBDB_1177762	2.66148	0.507644	1.61207	0.314903	0.752836	NA
Sequel II	KJCDKOCO_109992	0.545852	-1.70682	1.54613	-1.10393	0.269621	NA		Ultimate	BIOFNBDB_356673	0	NA	NA	NA	NA	NA		Ultimate	BIOFNBDB_1177763	0.278603	-0.270598	1.82185	-0.148529	0.881925	NA
Sequel II	KJCDKOCO_109996	1.97329	-0.83124	1.02594	-0.810221	0.417813	NA		Ultimate	BIOFNBDB_356674	0.696219	0.0291179	1.66966	0.0174394	0.986086	NA		Ultimate	BIOFNBDB_1177764	0.403603	0.228633	1.46206	0.156377	0.875736	NA
Sequel II	KJCDKOCO_109997	1.75192	-1.92973	1.17323	-1.64481	0.100009	NA		Ultimate	BIOFNBDB_356675	0.0553632	0.868089	1.66654	0.520893	0.602442	NA		Ultimate	BIOFNBDB_1177765	2.80778	-0.611859	1.25211	-0.488664	0.62508	NA
Sequel II	KJCDKOCO_110002	0.983838	0.449366	1.42036	0.316375	0.751718	NA		Ultimate	BIOFNBDB_356676	0.218049	0.872122	1.66769	0.522952	0.601008	NA		Ultimate	BIOFNBDB_1177766	0.923456	0.678119	1.446	0.468962	0.639097	NA
Sequel II	KJCDKOCO_110003	0.558686	-0.296619	1.29225	-0.229536	0.818452	NA		Ultimate	BIOFNBDB_356677	0	NA	NA	NA	NA	NA		Ultimate	BIOFNBDB_1177767	0.896916	0.582674	1.51849	0.383718	0.701187	NA
Sequel II	KJCDKOCO_110004	1.61945	0.161701	1.31196	0.123252	0.901907	NA		Ultimate	BIOFNBDB_356678	0.0501467	0.848832	1.66089	0.51107	0.609302	NA		Ultimate	BIOFNBDB_1177768	3.43874	-0.387439	1.34222	-0.288656	0.772845	NA
Sequel II	KJCDKOCO_110005	0.106346	-0.902465	1.51053	-0.597451	0.550206	NA		Ultimate	BIOFNBDB_356679	0.162225	1.40476	1.75327	0.801222	0.423003	NA		Ultimate	BIOFNBDB_1177769	1.1789	0.028858	1.66046	0.0173795	0.986134	NA
Sequel II	KJCDKOCO_110006	0.587868	2.05443	1.57884	1.30123	0.193181	NA		Ultimate	BIOFNBDB_356680	0.1872	1.46726	1.75641	0.835371	0.403509	NA		Ultimate	BIOFNBDB_1177770	3.07151	0.19331	1.0763	0.179607	0.857461	NA
Sequel II	KJCDKOCO_110007	0.128995	0.833285	1.48654	0.560552	0.575103	NA		Ultimate	BIOFNBDB_356681	0.436098	1.10477	1.71784	0.643117	0.520148	NA		Ultimate	BIOFNBDB_1177771	1.42823	0.762553	1.50844	0.505523	0.613191	NA
Sequel II	KJCDKOCO_110008	1.20304	1.73543	1.47918	1.17324	0.2407	NA		Ultimate	BIOFNBDB_356682	0.346552	1.99467	1.75289	1.13793	0.25515	NA		Ultimate	BIOFNBDB_1177772	1.85115	1.03935	1.39082	0.747292	0.454887	NA
Sequel II	KJCDKOCO_110009	0.102325	0.837732	1.48909	0.56258	0.573721	NA		Ultimate	BIOFNBDB_356683	0	NA	NA	NA	NA	NA		Ultimate	BIOFNBDB_1177775	1.12788	-0.364194	1.33738	-0.27232	0.785376	NA
Sequel II	KJCDKOCO_110010	0.0640689	0.742739	1.45743	0.509622	0.610317	NA		Ultimate	BIOFNBDB_356684	0	NA	NA	NA	NA	NA		Ultimate	BIOFNBDB_1177776	1.73719	0.313525	1.21663	0.2577	0.796639	NA
Sequel II	KJCDKOCO_110011	2.15431	-0.476074	1.23626	-0.385092	0.700169	NA		Ultimate	BIOFNBDB_356685	0	NA	NA	NA	NA	NA		Ultimate	BIOFNBDB_1177780	1.78345	0.421047	1.11978	0.376009	0.70691	NA
Sequel II	KJCDKOCO_110012	0.914534	-0.210397	1.16736	-0.180233	0.85697	NA		Ultimate	BIOFNBDB_356686	0	NA	NA	NA	NA	NA		Ultimate	BIOFNBDB_1177781	2.4531	-0.404689	1.03402	-0.391375	0.69552	NA
Sequel II	KJCDKOCO_110013	0.150572	-0.674064	1.54351	-0.436709	0.662322	NA		Ultimate	BIOFNBDB_356687	0.088671	-0.408043	1.71347	-0.238139	0.811773	NA		Ultimate	BIOFNBDB_1177782	0.41992	-0.307588	1.38263	-0.222466	0.823951	NA
Sequel II	KJCDKOCO_110014	0.208825	-0.443188	1.5675	-0.282736	0.777379	NA		Ultimate	BIOFNBDB_356688	0.0537022	0.817477	1.65108	0.495115	0.620519	NA		Ultimate	BIOFNBDB_1177783	2.19642	-0.182863	1.04315	-0.175299	0.860845	NA
Sequel II	KJCDKOCO_110015	0.0168212	0.594355	1.411	0.421231	0.673587	NA		Ultimate	BIOFNBDB_356689	0.0349688	-0.976719	1.69697	-0.575568	0.564907	NA		Ultimate	BIOFNBDB_1177784	2.06411	1.03786	1.19525	0.868318	0.38522	NA
Sequel II	KJCDKOCO_110016	0.292672	0.0650358	1.58228	0.0411026	0.967214	NA		Ultimate	BIOFNBDB_356690	0	NA	NA	NA	NA	NA		Ultimate	BIOFNBDB_1177785	3.03097	2.68394	1.52678	1.7579	0.0787638	NA
Sequel II	KJCDKOCO_110017	0.0168212	0.594355	1.411	0.421231	0.673587	NA		Ultimate	BIOFNBDB_356691	0	NA	NA	NA	NA	NA		Ultimate	BIOFNBDB_1177786	0	NA	NA	NA	NA	NA
Sequel II	KJCDKOCO_110018	0	NA	NA	NA	NA	NA		Ultimate	BIOFNBDB_356692	1.10961	0.0855244	1.43886	0.059439	0.952602	NA		Ultimate	BIOFNBDB_1177787	0.58337	0.173143	1.50209	0.115268	0.908233	NA
Sequel II	KJCDKOCO_110019	0.154919	-0.365996	1.54448	-0.23697	0.81268	NA		Ultimate	BIOFNBDB_356693	0	NA	NA	NA	NA	NA		Ultimate	BIOFNBDB_1177788	2.79395	1.29679	1.15768	1.12016	0.262645	NA
Sequel II	KJCDKOCO_110021	0.0392658	0.674915	1.43084	0.47169	0.637148	NA		Ultimate	BIOFNBDB_356694	0.270268	1.22826	1.73779	0.706795	0.479694	NA		Ultimate	BIOFNBDB_1177792	2.72514	-0.184477	0.840059	-0.2196	0.826183	NA
Sequel II	KJCDKOCO_110022	0.244372	1.24761	1.5665	0.796433	0.42578	NA		Ultimate	BIOFNBDB_356695	0	NA	NA	NA	NA	NA		Ultimate	BIOFNBDB_1177793	2.45191	0.550948	1.06815	0.515798	0.605996	NA
Sequel II	KJCDKOCO_110023	0.345128	-0.193904	1.4914	-0.130015	0.896554	NA		Ultimate	BIOFNBDB_356696	0.104803	-1.0075	1.72185	-0.585126	0.558463	NA		Ultimate	BIOFNBDB_1177795	0.725171	3.22726	1.72341	1.8726	0.061124	NA
Sequel II	KJCDKOCO_110024	0.159219	-0.594062	1.51638	-0.391763	0.695233	NA		Ultimate	BIOFNBDB_356697	0	NA	NA	NA	NA	NA		Ultimate	BIOFNBDB_1177797	0	NA	NA	NA	NA	NA
Sequel II	KJCDKOCO_110025	0	NA	NA	NA	NA	NA		Ultimate	BIOFNBDB_356698	0.0311442	-0.913203	1.69413	-0.539038	0.589861	NA		Ultimate	BIOFNBDB_1177804	0.992084	0.523108	1.22557	0.426829	0.669504	NA
Sequel II	KJCDKOCO_110026	0.156271	-0.669776	1.54701	-0.432948	0.665053	NA		Ultimate	BIOFNBDB_356699	0	NA	NA	NA	NA	NA		Ultimate	BIOFNBDB_1177805	2.63815	0.895796	0.84638	1.05839	0.28988	NA
Sequel II	KJCDKOCO_110040	0.0442257	0.684831	1.43502	0.477227	0.633201	NA		Ultimate	BIOFNBDB_356700	0.0276816	0.769339	1.63442	0.470709	0.637848	NA		Ultimate	BIOFNBDB_1177806	0.083309	-0.464115	1.81862	-0.255201	0.798568	NA
Sequel II	KJCDKOCO_110041	0.265354	0.910333	1.50733	0.603936	0.545886	NA		Ultimate	BIOFNBDB_356701	0.380175	-0.848537	1.68424	-0.503811	0.614394	NA		Ultimate	BIOFNBDB_1177807	0.081968	0.960458	1.76424	0.544404	0.586163	NA
Sequel II	KJCDKOCO_110042	0	NA	NA	NA	NA	NA		Ultimate	BIOFNBDB_356702	0.0899699	-0.958729	1.72008	-0.557374	0.577272	NA		Ultimate	BIOFNBDB_1177808	0.219524	1.97365	1.82812	1.07961	0.280317	NA
Sequel II	KJCDKOCO_110043	0	NA	NA	NA	NA	NA		Ultimate	BIOFNBDB_356703	0.108967	0.947524	1.68712	0.561622	0.574374	NA		Ultimate	BIOFNBDB_1177810	0.972861	-2.37828	1.58371	-1.50171	0.133172	NA
Sequel II	KJCDKOCO_110044	0.0884513	0.776244	1.46898	0.528422	0.597206	NA		Ultimate	BIOFNBDB_356704	0.740626	2.45966	1.7264	1.42474	0.154233	NA		Ultimate	BIOFNBDB_1177811	0	NA	NA	NA	NA	NA
Sequel II	KJCDKOCO_110045	0.134836	-0.736906	1.53605	-0.479741	0.631412	NA		Ultimate	BIOFNBDB_356705	0	NA	NA	NA	NA	NA		Ultimate	BIOFNBDB_1177812	0	NA	NA	NA	NA	NA
Sequel II	KJCDKOCO_110046	0.0884513	0.776244	1.46898	0.528422	0.597206	NA		Ultimate	BIOFNBDB_356706	0.736973	0.702967	1.62391	0.432885	0.665098	NA		Ultimate	BIOFNBDB_1177813	0	NA	NA	NA	NA	NA
Sequel II	KJCDKOCO_110047	0	NA	NA	NA	NA	NA		Ultimate	BIOFNBDB_356707	0	NA	NA	NA	NA	NA		Ultimate	BIOFNBDB_1177814	0	NA	NA	NA	NA	NA
Sequel II	KJCDKOCO_110048	0.0884513	0.776244	1.46898	0.528422	0.597206	NA		Ultimate	BIOFNBDB_356708	0.127269	-0.911502	1.75542	-0.519249	0.603587	NA		Ultimate	BIOFNBDB_1177815	0	NA	NA	NA	NA	NA
Sequel II	KJCDKOCO_110049	0.442257	0.959517	1.51949	0.631475	0.52773	NA		Ultimate	BIOFNBDB_356709	0	NA	NA	NA	NA	NA		Ultimate	BIOFNBDB_1177816	0	NA	NA	NA	NA	NA
Sequel II	KJCDKOCO_110050	0	NA	NA	NA	NA	NA		Ultimate	BIOFNBDB_356710	0	NA	NA	NA	NA	NA		Ultimate	BIOFNBDB_1177817	0.0643259	0.904419	1.75017	0.51676	0.605324	NA
Sequel II	KJCDKOCO_110051	0	NA	NA	NA	NA	NA		Ultimate	BIOFNBDB_356711	0.29795	1.63139	1.76085	0.926481	0.354196	NA		Ultimate	BIOFNBDB_1177818	0.266645	1.7968	1.83484	0.97927	0.327447	NA
Sequel II	KJCDKOCO_110052	0	NA	NA	NA	NA	NA		Ultimate	BIOFNBDB_356712	0	NA	NA	NA	NA	NA		Ultimate	BIOFNBDB_1177819	0.402519	-0.414261	1.63646	-0.253145	0.800156	NA
Sequel II	KJCDKOCO_110053	0	NA	NA	NA	NA	NA		Ultimate	BIOFNBDB_356713	0.0537022	0.817477	1.65108	0.495115	0.620519	NA		Ultimate	BIOFNBDB_1177820	0.0344902	0.803175	1.72276	0.466215	0.641061	NA
Sequel II	KJCDKOCO_110054	0	NA	NA	NA	NA	NA		Ultimate	BIOFNBDB_356714	0.0537022	0.817477	1.65108	0.495115	0.620519	NA		Ultimate	BIOFNBDB_1177821	0	NA	NA	NA	NA	NA
Sequel II	KJCDKOCO_110055	0.0884513	0.776244	1.46898	0.528422	0.597206	NA		Ultimate	BIOFNBDB_356715	0	NA	NA	NA	NA	NA		Ultimate	BIOFNBDB_1177822	0.0389632	0.857734	1.7368	0.493858	0.621407	NA
Sequel II	KJCDKOCO_110056	1.38518	0.418888	1.26185	0.331964	0.739917	NA		Ultimate	BIOFNBDB_356716	0.100876	-0.208214	1.7155	-0.121373	0.903396	NA		Ultimate	BIOFNBDB_1177823	0.741521	0.739171	1.51407	0.488201	0.625407	NA
Sequel II	KJCDKOCO_110070	0	NA	NA	NA	NA	NA		Ultimate	BIOFNBDB_356717	0.0348658	0.772956	1.63575	0.47254	0.636542	NA		Ultimate	BIOFNBDB_1177824	0.180345	1.18858	1.80596	0.658144	0.510446	NA
Sequel II	KJCDKOCO_110071	0.270428	1.70338	1.58641	1.07373	0.282945	NA		Ultimate	BIOFNBDB_356718	0	NA	NA	NA	NA	NA		Ultimate	BIOFNBDB_1177825	0.502053	1.00409	1.74478	0.575482	0.564966	NA
Sequel II	KJCDKOCO_110072	0	NA	NA	NA	NA	NA		Ultimate	BIOFNBDB_356720	0.2906	0.465936	1.75956	0.264802	0.791162	NA		Ultimate	BIOFNBDB_1177826	0	NA	NA	NA	NA	NA
Sequel II	KJCDKOCO_110073	0	NA	NA	NA	NA	NA		Ultimate	BIOFNBDB_356721	0.848421	-1.36263	1.43987	-0.946356	0.343967	NA		Ultimate	BIOFNBDB_1177827	0.0819393	-1.27935	1.80564	-0.708527	0.478618	NA
Sequel II	KJCDKOCO_110074	0	NA	NA	NA	NA	NA		Ultimate	BIOFNBDB_356722	2.18235	-0.363682	1.3939	-0.26091	0.794162	NA		Ultimate	BIOFNBDB_1177828	0.210605	0.218359	1.78884	0.122067	0.902846	NA
Sequel II	KJCDKOCO_110075	0	NA	NA	NA	NA	NA		Ultimate	BIOFNBDB_356723	3.23031	-0.73688	1.25147	-0.588813	0.555987	NA		Ultimate	BIOFNBDB_1177830	1.25383	1.55643	1.71504	0.907519	0.364133	NA
Sequel II	KJCDKOCO_110076	0	NA	NA	NA	NA	NA		Ultimate	BIOFNBDB_356724	0.616316	-1.90497	1.44632	-1.31712	0.187798	NA		Ultimate	BIOFNBDB_1177831	1.19	1.83575	1.83466	1.00059	0.317024	NA
Sequel II	KJCDKOCO_110077	0	NA	NA	NA	NA	NA		Ultimate	BIOFNBDB_356725	0.379033	-0.815274	1.56937	-0.519492	0.603417	NA		Ultimate	BIOFNBDB_1177832	0	NA	NA	NA	NA	NA
Sequel II	KJCDKOCO_110078	0	NA	NA	NA	NA	NA		Ultimate	BIOFNBDB_356726	0.279453	1.51861	1.75895	0.86336	0.387939	NA		Ultimate	BIOFNBDB_1177833	0	NA	NA	NA	NA	NA
Sequel II	KJCDKOCO_110079	0	NA	NA	NA	NA	NA		Ultimate	BIOFNBDB_356727	0.0756898	-0.477849	1.71165	-0.279174	0.780111	NA		Ultimate	BIOFNBDB_1177834	0	NA	NA	NA	NA	NA
Sequel II	KJCDKOCO_110080	0	NA	NA	NA	NA	NA		Ultimate	BIOFNBDB_356728	0.647903	2.27209	1.73587	1.3089	0.190567	NA		Ultimate	BIOFNBDB_1177835	0	NA	NA	NA	NA	NA
Sequel II	KJCDKOCO_110081	0	NA	NA	NA	NA	NA		Ultimate	BIOFNBDB_356729	0.0311442	-0.913203	1.69413	-0.539038	0.589861	NA		Ultimate	BIOFNBDB_1177836	0.0344902	0.803175	1.72276	0.466215	0.641061	NA
Sequel II	KJCDKOCO_110082	0	NA	NA	NA	NA	NA		Ultimate	BIOFNBDB_356730	0	NA	NA	NA	NA	NA		Ultimate	BIOFNBDB_1177837	0.31856	-0.118235	1.8222	-0.0648858	0.948265	NA
Sequel II	KJCDKOCO_110083	0	NA	NA	NA	NA	NA		Ultimate	BIOFNBDB_356731	0	NA	NA	NA	NA	NA		Ultimate	BIOFNBDB_1177838	0.460117	0.692545	1.67151	0.414323	0.678637	NA
Sequel II	KJCDKOCO_110084	0	NA	NA	NA	NA	NA		Ultimate	BIOFNBDB_356732	0	NA	NA	NA	NA	NA		Ultimate	BIOFNBDB_1177839	0.441838	0.111597	1.82192	0.0612521	0.951158	NA
Sequel II	KJCDKOCO_110085	0	NA	NA	NA	NA	NA		Ultimate	BIOFNBDB_356733	0	NA	NA	NA	NA	NA		Ultimate	BIOFNBDB_1177840	0	NA	NA	NA	NA	NA
Sequel II	KJCDKOCO_110086	0	NA	NA	NA	NA	NA		Ultimate	BIOFNBDB_356734	0.280337	-0.679858	1.75896	-0.386512	0.699118	NA		Ultimate	BIOFNBDB_1177841	0	NA	NA	NA	NA	NA
Sequel II	KJCDKOCO_110087	0	NA	NA	NA	NA	NA		Ultimate	BIOFNBDB_356735	0.0813838	0.903315	1.67618	0.538912	0.589948	NA		Ultimate	BIOFNBDB_1177842	0	NA	NA	NA	NA	NA
Sequel II	KJCDKOCO_110088	0	NA	NA	NA	NA	NA		Ultimate	BIOFNBDB_356736	0.222363	1.56998	1.75968	0.892196	0.372288	NA		Ultimate	BIOFNBDB_1177843	0	NA	NA	NA	NA	NA
Sequel II	KJCDKOCO_110089	0	NA	NA	NA	NA	NA		Ultimate	BIOFNBDB_356738	0.462851	1.11149	1.71897	0.646602	0.51789	NA		Ultimate	BIOFNBDB_1177844	0.141969	-2.31301	1.83208	-1.2625	0.206768	NA
Sequel II	KJCDKOCO_110090	0	NA	NA	NA	NA	NA		Ultimate	BIOFNBDB_356739	0	NA	NA	NA	NA	NA		Ultimate	BIOFNBDB_1177845	0	NA	NA	NA	NA	NA
Sequel II	KJCDKOCO_110091	0	NA	NA	NA	NA	NA		Ultimate	BIOFNBDB_356740	0	NA	NA	NA	NA	NA		Ultimate	BIOFNBDB_1177846	0.0689803	0.925494	1.7557	0.527136	0.598099	NA
Sequel II	KJCDKOCO_110092	0	NA	NA	NA	NA	NA		Ultimate	BIOFNBDB_356741	0	NA	NA	NA	NA	NA		Ultimate	BIOFNBDB_1177847	0.0689803	0.925494	1.7557	0.527136	0.598099	NA
Sequel II	KJCDKOCO_110093	0.060701	0.71155	1.44577	0.49216	0.622606	NA		Ultimate	BIOFNBDB_356742	0.0488096	-0.710904	1.70509	-0.41693	0.676729	NA		Ultimate	BIOFNBDB_1177848	0	NA	NA	NA	NA	NA
Sequel II	KJCDKOCO_110094	0	NA	NA	NA	NA	NA		Ultimate	BIOFNBDB_356743	0.0537022	0.817477	1.65108	0.495115	0.620519	NA		Ultimate	BIOFNBDB_1177849	0	NA	NA	NA	NA	NA
Sequel II	KJCDKOCO_110095	0	NA	NA	NA	NA	NA		Ultimate	BIOFNBDB_356744	0	NA	NA	NA	NA	NA		Ultimate	BIOFNBDB_1177850	0	NA	NA	NA	NA	NA
Sequel II	KJCDKOCO_110096	0	NA	NA	NA	NA	NA		Ultimate	BIOFNBDB_356745	0	NA	NA	NA	NA	NA		Ultimate	BIOFNBDB_1177851	0	NA	NA	NA	NA	NA
Sequel II	KJCDKOCO_110097	0.0248031	0.635143	1.41704	0.448217	0.653996	NA		Ultimate	BIOFNBDB_356746	0	NA	NA	NA	NA	NA		Ultimate	BIOFNBDB_1177852	0.193341	0.121345	1.80099	0.0673766	0.946282	NA
Sequel II	KJCDKOCO_110098	0	NA	NA	NA	NA	NA		Ultimate	BIOFNBDB_356747	0.240514	1.14819	1.72838	0.664315	0.506489	NA		Ultimate	BIOFNBDB_1177853	0	NA	NA	NA	NA	NA
Sequel II	KJCDKOCO_110099	0.156662	1.05276	1.53944	0.68386	0.494064	NA		Ultimate	BIOFNBDB_356748	0	NA	NA	NA	NA	NA		Ultimate	BIOFNBDB_1177854	0.224216	0.917264	1.75358	0.523081	0.600918	NA
Sequel II	KJCDKOCO_110100	0	NA	NA	NA	NA	NA		Ultimate	BIOFNBDB_356749	0.0224651	0.715038	1.62693	0.439501	0.660298	NA		Ultimate	BIOFNBDB_1177855	0.0358311	-1.05062	1.78639	-0.588126	0.556447	NA
Sequel II	KJCDKOCO_110101	0	NA	NA	NA	NA	NA		Ultimate	BIOFNBDB_356750	0	NA	NA	NA	NA	NA		Ultimate	BIOFNBDB_1177856	0.103427	-1.87007	1.80797	-1.03435	0.300972	NA
Sequel II	KJCDKOCO_110102	3.1817	1.26641	1.24891	1.01401	0.310576	NA		Ultimate	BIOFNBDB_356751	0	NA	NA	NA	NA	NA		Ultimate	BIOFNBDB_1177857	0	NA	NA	NA	NA	NA
Sequel II	KJCDKOCO_110103	1.29307	0.318299	1.40853	0.225979	0.821217	NA		Ultimate	BIOFNBDB_356752	0	NA	NA	NA	NA	NA		Ultimate	BIOFNBDB_1177858	0	NA	NA	NA	NA	NA
Sequel II	KJCDKOCO_110104	1.75398	-0.165421	1.2397	-0.133436	0.893849	NA		Ultimate	BIOFNBDB_356753	0	NA	NA	NA	NA	NA		Ultimate	BIOFNBDB_1177859	0.244546	-2.17952	1.70094	-1.28137	0.200065	NA
Sequel II	KJCDKOCO_110106	2.21487	0.900031	1.24951	0.720308	0.471335	NA		Ultimate	BIOFNBDB_356754	0	NA	NA	NA	NA	NA		Ultimate	BIOFNBDB_1177860	0.739968	-2.17882	1.515	-1.43816	0.150388	NA
Sequel II	KJCDKOCO_110107	0	NA	NA	NA	NA	NA		Ultimate	BIOFNBDB_356755	0.731378	1.6507	1.76069	0.93753	0.348486	NA		Ultimate	BIOFNBDB_1177861	1.34135	-4.44503	1.20403	-3.69181	0.000222665	NA
Sequel II	KJCDKOCO_110108	0.0744093	0.768908	1.46654	0.524302	0.600068	NA		Ultimate	BIOFNBDB_356756	0	NA	NA	NA	NA	NA		Ultimate	BIOFNBDB_1177862	0	NA	NA	NA	NA	NA
Sequel II	KJCDKOCO_110109	0.524441	0.490511	1.54526	0.317429	0.750918	NA		Ultimate	BIOFNBDB_356757	0	NA	NA	NA	NA	NA		Ultimate	BIOFNBDB_1177863	1.71426	-0.106239	1.64864	-0.0644405	0.948619	NA
Sequel II	KJCDKOCO_110110	0.946495	1.02271	1.49787	0.68278	0.494746	NA		Ultimate	BIOFNBDB_356758	0.0924932	0.927486	1.68232	0.551315	0.581418	NA		Ultimate	BIOFNBDB_1177864	0.651435	-1.2484	1.68346	-0.741564	0.458352	NA
Sequel II	KJCDKOCO_110111	1.71686	0.360141	1.26235	0.285295	0.775418	NA		Ultimate	BIOFNBDB_356759	0	NA	NA	NA	NA	NA		Ultimate	BIOFNBDB_1177865	1.74622	-2.33171	1.47729	-1.57837	0.114481	NA
Sequel II	KJCDKOCO_110112	0.954575	1.0232	1.47561	0.693409	0.488053	NA		Ultimate	BIOFNBDB_356760	0.0951261	0.920495	1.68058	0.547724	0.583881	NA		Ultimate	BIOFNBDB_1177866	0.0942544	0.969152	1.76624	0.548709	0.583205	NA
Sequel II	KJCDKOCO_110113	0.164795	0.00934111	1.58363	0.00589854	0.995294	NA		Ultimate	BIOFNBDB_356761	0	NA	NA	NA	NA	NA		Ultimate	BIOFNBDB_1177867	0.0716623	-1.58233	1.80228	-0.877956	0.379968	NA
Sequel II	KJCDKOCO_110114	0.0257924	-0.710451	1.47189	-0.48268	0.629323	NA		Ultimate	BIOFNBDB_356762	0	NA	NA	NA	NA	NA		Ultimate	BIOFNBDB_1177868	1.43125	-0.105524	1.60222	-0.0658612	0.947488	NA
Sequel II	KJCDKOCO_110115	0.199748	0.300599	1.58528	0.189618	0.849608	NA		Ultimate	BIOFNBDB_356763	1.27428	1.72199	1.62029	1.06277	0.287886	NA		Ultimate	BIOFNBDB_1177869	0.356344	-0.567499	1.73129	-0.32779	0.743071	NA
Sequel II	KJCDKOCO_110116	0	NA	NA	NA	NA	NA		Ultimate	BIOFNBDB_356764	1.29644	0.644539	1.35597	0.475334	0.634549	NA		Ultimate	BIOFNBDB_1177870	1.5119	-1.1678	1.35348	-0.86281	0.388242	NA
Sequel II	KJCDKOCO_110117	0	NA	NA	NA	NA	NA		Ultimate	BIOFNBDB_356765	0	NA	NA	NA	NA	NA		Ultimate	BIOFNBDB_1177871	0.250306	-0.359743	1.83155	-0.196415	0.844286	NA
Sequel II	KJCDKOCO_110118	0	NA	NA	NA	NA	NA		Ultimate	BIOFNBDB_356766	0	NA	NA	NA	NA	NA		Ultimate	BIOFNBDB_1177872	0	NA	NA	NA	NA	NA
Sequel II	KJCDKOCO_110119	0	NA	NA	NA	NA	NA		Ultimate	BIOFNBDB_356767	0.129992	0.975426	1.69341	0.576012	0.564607	NA		Ultimate	BIOFNBDB_1177873	0	NA	NA	NA	NA	NA
Sequel II	KJCDKOCO_110120	0	NA	NA	NA	NA	NA		Ultimate	BIOFNBDB_356768	0	NA	NA	NA	NA	NA		Ultimate	BIOFNBDB_1177874	0	NA	NA	NA	NA	NA
Sequel II	KJCDKOCO_110121	0	NA	NA	NA	NA	NA		Ultimate	BIOFNBDB_356769	0	NA	NA	NA	NA	NA		Ultimate	BIOFNBDB_1177875	0	NA	NA	NA	NA	NA
Sequel II	KJCDKOCO_110122	0	NA	NA	NA	NA	NA		Ultimate	BIOFNBDB_356770	0	NA	NA	NA	NA	NA		Ultimate	BIOFNBDB_1177876	0	NA	NA	NA	NA	NA
Sequel II	KJCDKOCO_110123	0	NA	NA	NA	NA	NA		Ultimate	BIOFNBDB_356771	0.0138408	0.647191	1.62486	0.398306	0.690405	NA		Ultimate	BIOFNBDB_1177877	0	NA	NA	NA	NA	NA
Sequel II	KJCDKOCO_110133	0.121402	0.807711	1.47898	0.546127	0.584979	NA		Ultimate	BIOFNBDB_356772	0.0138408	0.647191	1.62486	0.398306	0.690405	NA		Ultimate	BIOFNBDB_1177878	0	NA	NA	NA	NA	NA
Sequel II	KJCDKOCO_110134	0.10007	0.808321	1.47917	0.546471	0.584742	NA		Ultimate	BIOFNBDB_356773	0	NA	NA	NA	NA	NA		Ultimate	BIOFNBDB_1177879	0	NA	NA	NA	NA	NA
Sequel II	KJCDKOCO_110135	0.102864	0.810204	1.47974	0.547531	0.584014	NA		Ultimate	BIOFNBDB_356774	0	NA	NA	NA	NA	NA		Ultimate	BIOFNBDB_1177880	1.1336	1.31179	1.81945	0.720985	0.470919	NA
Sequel II	KJCDKOCO_110136	0.27906	1.43247	1.57988	0.906698	0.364567	NA		Ultimate	BIOFNBDB_356775	0.822354	-1.61904	1.37457	-1.17785	0.238858	NA		Ultimate	BIOFNBDB_1177881	0	NA	NA	NA	NA	NA
Sequel II	KJCDKOCO_110137	0.155264	0.857331	1.49323	0.574146	0.565869	NA		Ultimate	BIOFNBDB_356776	0.0311442	-0.913203	1.69413	-0.539038	0.589861	NA		Ultimate	BIOFNBDB_1177882	0	NA	NA	NA	NA	NA
Sequel II	KJCDKOCO_110138	0.0355791	0.666777	1.42734	0.467148	0.640394	NA		Ultimate	BIOFNBDB_356777	0.0138408	0.647191	1.62486	0.398306	0.690405	NA		Ultimate	BIOFNBDB_1177883	0	NA	NA	NA	NA	NA
Sequel II	KJCDKOCO_110139	0.0884513	0.776244	1.46898	0.528422	0.597206	NA		Ultimate	BIOFNBDB_356778	0	NA	NA	NA	NA	NA		Ultimate	BIOFNBDB_1177884	0	NA	NA	NA	NA	NA
Sequel II	KJCDKOCO_110140	0.0711582	0.754402	1.46156	0.516161	0.605742	NA		Ultimate	BIOFNBDB_356779	0.0349688	-0.976719	1.69697	-0.575568	0.564907	NA		Ultimate	BIOFNBDB_1177885	0	NA	NA	NA	NA	NA
Sequel II	KJCDKOCO_110141	1.4331	3.4551	1.47453	2.34319	0.0191199	NA		Ultimate	BIOFNBDB_356780	0.656992	-0.766364	1.33789	-0.572818	0.566768	NA		Ultimate	BIOFNBDB_1177886	0	NA	NA	NA	NA	NA
Sequel II	KJCDKOCO_110142	0	NA	NA	NA	NA	NA		Ultimate	BIOFNBDB_356781	0	NA	NA	NA	NA	NA		Ultimate	BIOFNBDB_1177887	0	NA	NA	NA	NA	NA
Sequel II	KJCDKOCO_110144	0	NA	NA	NA	NA	NA		Ultimate	BIOFNBDB_356782	0.261644	1.45401	1.75702	0.827547	0.407927	NA		Ultimate	BIOFNBDB_1177888	0	NA	NA	NA	NA	NA
Sequel II	KJCDKOCO_110145	0	NA	NA	NA	NA	NA		Ultimate	BIOFNBDB_356783	0	NA	NA	NA	NA	NA		Ultimate	BIOFNBDB_1177889	0	NA	NA	NA	NA	NA
Sequel II	KJCDKOCO_110146	0	NA	NA	NA	NA	NA		Ultimate	BIOFNBDB_356784	0	NA	NA	NA	NA	NA		Ultimate	BIOFNBDB_1177890	0.600351	1.21774	1.8086	0.673303	0.500754	NA
Sequel II	KJCDKOCO_110147	0	NA	NA	NA	NA	NA		Ultimate	BIOFNBDB_356785	0.200033	-0.929633	1.73007	-0.53734	0.591033	NA		Ultimate	BIOFNBDB_1177891	0.0344902	0.803175	1.72276	0.466215	0.641061	NA
Sequel II	KJCDKOCO_110148	0	NA	NA	NA	NA	NA		Ultimate	BIOFNBDB_356786	0.249523	-0.356014	1.73625	-0.205048	0.837535	NA		Ultimate	BIOFNBDB_1177892	0.258706	1.2628	1.81703	0.694982	0.487067	NA
Sequel II	KJCDKOCO_110149	3.5142	0.119131	1.51446	0.0786623	0.937301	NA		Ultimate	BIOFNBDB_356787	0	NA	NA	NA	NA	NA		Ultimate	BIOFNBDB_1177893	0	NA	NA	NA	NA	NA
Sequel II	KJCDKOCO_110150	0.432156	-0.760853	1.58094	-0.481266	0.630327	NA		Ultimate	BIOFNBDB_356788	0	NA	NA	NA	NA	NA		Ultimate	BIOFNBDB_1177894	0	NA	NA	NA	NA	NA
Sequel II	KJCDKOCO_110151	1.56266	-2.61464	1.46236	-1.78796	0.0737824	NA		Ultimate	BIOFNBDB_356789	0.170055	-0.00972003	1.75891	-0.00552617	0.995591	NA		Ultimate	BIOFNBDB_1177895	0	NA	NA	NA	NA	NA
Sequel II	KJCDKOCO_110152	0	NA	NA	NA	NA	NA		Ultimate	BIOFNBDB_356790	0.925702	1.21115	1.7342	0.698391	0.484933	NA		Ultimate	BIOFNBDB_1177896	0	NA	NA	NA	NA	NA
Sequel II	KJCDKOCO_110153	0	NA	NA	NA	NA	NA		Ultimate	BIOFNBDB_356791	0.0138408	0.647191	1.62486	0.398306	0.690405	NA		Ultimate	BIOFNBDB_1177897	0	NA	NA	NA	NA	NA
Sequel II	KJCDKOCO_110154	0.279592	-1.01577	1.58239	-0.641919	0.520926	NA		Ultimate	BIOFNBDB_356792	1.58724	2.40775	1.39136	1.7305	0.0835415	NA		Ultimate	BIOFNBDB_1177898	0	NA	NA	NA	NA	NA
Sequel II	KJCDKOCO_110155	0.362819	-1.14092	1.527	-0.747165	0.454964	NA		Ultimate	BIOFNBDB_356793	0.519665	0.105577	1.54964	0.0681297	0.945682	NA		Ultimate	BIOFNBDB_1177899	0	NA	NA	NA	NA	NA
Sequel II	KJCDKOCO_110156	0.316004	-0.563542	1.58064	-0.356527	0.721446	NA		Ultimate	BIOFNBDB_356794	0.323628	1.81217	1.75993	1.02968	0.30316	NA		Ultimate	BIOFNBDB_1177900	0	NA	NA	NA	NA	NA
Sequel II	KJCDKOCO_110157	1.89328	-1.00869	1.19825	-0.841797	0.399902	NA		Ultimate	BIOFNBDB_356795	0.0138408	0.647191	1.62486	0.398306	0.690405	NA		Ultimate	BIOFNBDB_1177901	0	NA	NA	NA	NA	NA
Sequel II	KJCDKOCO_110158	1.33094	-0.417576	1.37511	-0.303667	0.761382	NA		Ultimate	BIOFNBDB_356796	1.36044	-0.622546	1.24197	-0.501256	0.616191	NA		Ultimate	BIOFNBDB_1177902	0	NA	NA	NA	NA	NA
Sequel II	KJCDKOCO_110159	0.994874	-0.84659	1.47552	-0.573756	0.566133	NA		Ultimate	BIOFNBDB_356797	1.74801	1.91711	1.20552	1.59028	0.111771	NA		Ultimate	BIOFNBDB_1177903	0	NA	NA	NA	NA	NA
Sequel II	KJCDKOCO_110160	3.37998	-0.985304	1.06595	-0.92434	0.355309	NA		Ultimate	BIOFNBDB_356798	0.937877	2.09522	1.42423	1.47112	0.141258	NA		Ultimate	BIOFNBDB_1177904	0	NA	NA	NA	NA	NA
Sequel II	KJCDKOCO_110161	0.296413	-1.05389	1.57673	-0.668398	0.50388	NA		Ultimate	BIOFNBDB_356800	1.3888	0.228143	0.966478	0.236056	0.813389	NA		Ultimate	BIOFNBDB_1177905	0	NA	NA	NA	NA	NA
Sequel II	KJCDKOCO_110162	1.04817	-1.58905	1.25203	-1.26918	0.204376	NA		Ultimate	BIOFNBDB_356801	0.259984	1.24832	1.73844	0.718071	0.472713	NA		Ultimate	BIOFNBDB_1177906	0.0358311	-1.05062	1.78639	-0.588126	0.556447	NA
Sequel II	KJCDKOCO_110163	3.26226	-0.909058	1.02468	-0.887161	0.374992	NA		Ultimate	BIOFNBDB_356802	0.325347	2.43482	1.72404	1.41227	0.157869	NA		Ultimate	BIOFNBDB_1177907	0	NA	NA	NA	NA	NA
Sequel II	KJCDKOCO_110164	3.10772	-0.503268	1.08901	-0.462136	0.643984	NA		Ultimate	BIOFNBDB_356803	0	NA	NA	NA	NA	NA		Ultimate	BIOFNBDB_1177908	0.0716623	-1.58233	1.80228	-0.877956	0.379968	NA
Sequel II	KJCDKOCO_110165	2.56158	-0.661276	1.01681	-0.650341	0.515472	NA		Ultimate	BIOFNBDB_356804	0.250602	-1.02848	1.73816	-0.591704	0.554049	NA		Ultimate	BIOFNBDB_1177909	0	NA	NA	NA	NA	NA
Sequel II	KJCDKOCO_110166	1.64342	-1.33162	1.0828	-1.2298	0.218773	NA		Ultimate	BIOFNBDB_356805	1.23226	1.90797	1.42702	1.33703	0.181214	NA		Ultimate	BIOFNBDB_1177910	0.295094	1.88022	1.83299	1.02576	0.305004	NA
Sequel II	KJCDKOCO_110167	0.205094	-0.582711	1.56538	-0.372248	0.709708	NA		Ultimate	BIOFNBDB_356806	0	0	0	0	1	NA		Ultimate	BIOFNBDB_1177911	0	NA	NA	NA	NA	NA
Sequel II	KJCDKOCO_110168	1.8176	0.463205	1.40539	0.329591	0.741709	NA		Ultimate	BIOFNBDB_356807	0.137378	-0.158516	1.75567	-0.0902882	0.928058	NA		Ultimate	BIOFNBDB_1177912	0.286848	-0.260307	1.7447	-0.149199	0.881397	NA
Sequel II	KJCDKOCO_110169	0.0336423	0.680606	1.43325	0.474868	0.634881	NA		Ultimate	BIOFNBDB_356808	1.38127	0.50273	1.10106	0.456588	0.647967	NA		Ultimate	BIOFNBDB_1177913	2.14547	-0.0538625	0.942437	-0.0571524	0.954424	NA
Sequel II	KJCDKOCO_110170	2.40908	1.02492	1.30233	0.786986	0.43129	NA		Ultimate	BIOFNBDB_356809	0.549091	0.297274	1.61749	0.183788	0.85418	NA		Ultimate	BIOFNBDB_1177915	4.04899	-0.568575	0.82063	-0.692852	0.488403	NA
Sequel II	KJCDKOCO_110171	0.308755	-0.610994	1.57812	-0.387167	0.698633	NA		Ultimate	BIOFNBDB_356811	0.303572	-0.977634	1.70647	-0.572899	0.566713	NA		Ultimate	BIOFNBDB_1177916	0.590307	-0.559245	1.51587	-0.368927	0.712182	NA
Sequel II	KJCDKOCO_110172	0.760298	0.052457	1.49723	0.035036	0.972051	NA		Ultimate	BIOFNBDB_356812	0.121245	0.96076	1.69016	0.568443	0.569734	NA		Ultimate	BIOFNBDB_1177917	2.94727	-0.956484	1.32652	-0.721049	0.47088	NA
Sequel II	KJCDKOCO_110173	1.97146	1.93833	1.05053	1.84509	0.0650247	NA		Ultimate	BIOFNBDB_356814	1.05615	0.439614	1.09947	0.399841	0.689274	NA		Ultimate	BIOFNBDB_1177921	1.63178	-0.440712	1.20264	-0.366454	0.714026	NA
Sequel II	KJCDKOCO_110174	0.325066	-0.0943665	1.57721	-0.0598312	0.95229	NA		Ultimate	BIOFNBDB_356815	1.25657	0.39469	1.16665	0.338311	0.735129	NA		Ultimate	BIOFNBDB_1177922	2.80248	0.78796	1.04388	0.754836	0.450348	NA
Sequel II	KJCDKOCO_110175	0.704142	-1.01865	1.58363	-0.643236	0.520071	NA		Ultimate	BIOFNBDB_356816	0.244855	0.475709	1.6534	0.287716	0.773565	NA		Ultimate	BIOFNBDB_1177923	3.37899	-0.913182	0.929395	-0.982556	0.325826	NA
Sequel II	KJCDKOCO_110176	1.60398	0.652822	1.25893	0.518552	0.604073	NA		Ultimate	BIOFNBDB_356817	3.01019	3.42439	1.30042	2.63329	0.00845621	NA		Ultimate	BIOFNBDB_1177927	1.39281	0.463459	1.35598	0.341789	0.73251	NA
Sequel II	KJCDKOCO_110177	2.05465	-0.184686	1.1894	-0.155277	0.876603	NA		Ultimate	BIOFNBDB_356819	1.91482	0.555867	1.04014	0.534417	0.593053	NA		Ultimate	BIOFNBDB_1177929	2.50762	0.843184	1.10976	0.759786	0.447382	NA
Sequel II	KJCDKOCO_110178	2.2668	1.67671	1.26928	1.32099	0.186506	NA		Ultimate	BIOFNBDB_356820	0.58954	-0.92243	1.46025	-0.631695	0.527587	NA		Ultimate	BIOFNBDB_1177935	2.66921	0.621842	1.27837	0.486434	0.626659	NA
Sequel II	KJCDKOCO_110179	0.317731	1.07385	1.542	0.696401	0.486178	NA		Ultimate	BIOFNBDB_356821	0.328976	2.47577	1.72081	1.43873	0.150227	NA		Ultimate	BIOFNBDB_1177937	0.728566	0.40316	1.48759	0.271016	0.786379	NA
Sequel II	KJCDKOCO_110180	0.686112	1.12214	1.4971	0.749544	0.453529	NA		Ultimate	BIOFNBDB_356822	0.069204	0.901756	1.67578	0.538113	0.590499	NA		Ultimate	BIOFNBDB_1177941	2.14539	-0.886357	0.909568	-0.974481	0.329818	NA
Sequel II	KJCDKOCO_110181	0.526818	1.21255	1.46744	0.826304	0.408632	NA		Ultimate	BIOFNBDB_356823	0.784819	1.14965	1.41611	0.811837	0.416885	NA		Ultimate	BIOFNBDB_1177943	1.53687	-0.748033	1.23365	-0.60636	0.544276	NA
Sequel II	KJCDKOCO_110183	0.0168212	0.594355	1.411	0.421231	0.673587	NA		Ultimate	BIOFNBDB_356824	1.94878	1.12486	1.27653	0.881184	0.378218	NA		Ultimate	BIOFNBDB_1177946	0.909268	-0.759633	1.44474	-0.525793	0.599032	NA
Sequel II	KJCDKOCO_110184	0.420548	1.6385	1.58602	1.03309	0.301561	NA		Ultimate	BIOFNBDB_356825	1.46892	3.59853	1.62168	2.21902	0.0264856	NA		Ultimate	BIOFNBDB_1177947	0.604302	-0.919867	1.5376	-0.598248	0.549675	NA
Sequel II	KJCDKOCO_110185	0.785353	2.60023	1.54579	1.68213	0.0925429	NA		Ultimate	BIOFNBDB_356826	0.178699	1.44719	1.75551	0.82437	0.409729	NA		Ultimate	BIOFNBDB_1177950	2.72518	0.52798	0.945016	0.5587	0.576367	NA
Sequel II	KJCDKOCO_110187	0.411068	-1.15797	1.43117	-0.809108	0.418453	NA		Ultimate	BIOFNBDB_356827	0.0138408	0.647191	1.62486	0.398306	0.690405	NA		Ultimate	BIOFNBDB_1177953	3.65232	-0.0571364	0.952759	-0.0599694	0.95218	NA
Sequel II	KJCDKOCO_110189	0.348554	-0.772151	1.51651	-0.509164	0.610638	NA		Ultimate	BIOFNBDB_356828	0.608622	2.50418	1.71951	1.45633	0.145301	NA		Ultimate	BIOFNBDB_1177955	0.0736677	0.929555	1.75673	0.529138	0.596709	NA
Sequel II	KJCDKOCO_110190	0.889553	-0.983673	1.22988	-0.79981	0.423821	NA		Ultimate	BIOFNBDB_356829	0.0756898	-0.477849	1.71165	-0.279174	0.780111	NA		Ultimate	BIOFNBDB_1177957	3.48842	-0.746233	0.695882	-1.07236	0.28356	NA
Sequel II	KJCDKOCO_110191	0.112761	-1.66735	1.51104	-1.10345	0.269834	NA		Ultimate	BIOFNBDB_356830	1.04148	-2.13285	1.15037	-1.85405	0.0637325	NA		Ultimate	BIOFNBDB_1177958	2.10298	0.366235	0.942644	0.388518	0.697632	NA
Sequel II	KJCDKOCO_110192	1.08285	0.611063	1.27346	0.479844	0.631338	NA		Ultimate	BIOFNBDB_356832	0.31475	-2.13182	1.72549	-1.23548	0.216651	NA		Ultimate	BIOFNBDB_1177960	2.11428	-0.087075	1.01036	-0.0861817	0.931322	NA
Sequel II	KJCDKOCO_110193	0.172349	-0.295265	1.55552	-0.189817	0.849452	NA		Ultimate	BIOFNBDB_356833	0.311654	2.12448	1.74711	1.216	0.223984	NA		Ultimate	BIOFNBDB_1177961	1.25642	-1.22431	1.27828	-0.957774	0.338177	NA
Sequel II	KJCDKOCO_110194	0.139991	-0.107532	1.57831	-0.0681313	0.945681	NA		Ultimate	BIOFNBDB_356835	0.0951261	0.920495	1.68058	0.547724	0.583881	NA		Ultimate	BIOFNBDB_1177962	0.086441	0.979872	1.76865	0.554022	0.579564	NA
Sequel II	KJCDKOCO_110195	0	NA	NA	NA	NA	NA		Ultimate	BIOFNBDB_356836	0.236203	1.91992	1.7563	1.09316	0.274324	NA		Ultimate	BIOFNBDB_1177963	1.63146	-0.397369	0.933454	-0.425697	0.670328	NA
Sequel II	KJCDKOCO_110196	0	NA	NA	NA	NA	NA		Ultimate	BIOFNBDB_356837	0.14227	0.986808	1.69585	0.581896	0.560637	NA		Ultimate	BIOFNBDB_1177964	0.9616	-0.382172	1.03894	-0.36785	0.712985	NA
Sequel II	KJCDKOCO_110197	0	NA	NA	NA	NA	NA		Ultimate	BIOFNBDB_356838	0.102261	0.950477	1.68781	0.563143	0.573338	NA		Ultimate	BIOFNBDB_1177965	0.367145	0.067935	1.56358	0.0434484	0.965344	NA
Sequel II	KJCDKOCO_110198	2.87554	-0.0598028	0.941082	-0.0635469	0.949331	NA		Ultimate	BIOFNBDB_356839	0.218049	0.872122	1.66769	0.522952	0.601008	NA		Ultimate	BIOFNBDB_1177966	0	NA	NA	NA	NA	NA
Sequel II	KJCDKOCO_110199	0.273193	0.695903	1.55737	0.446844	0.654988	NA		Ultimate	BIOFNBDB_356840	0.0276816	0.769339	1.63442	0.470709	0.637848	NA		Ultimate	BIOFNBDB_1177967	0.481322	0.173304	1.80522	0.0960016	0.923519	NA
Sequel II	KJCDKOCO_110201	0	NA	NA	NA	NA	NA		Ultimate	BIOFNBDB_356841	0.0349688	-0.976719	1.69697	-0.575568	0.564907	NA		Ultimate	BIOFNBDB_1177968	0	NA	NA	NA	NA	NA
Sequel II	KJCDKOCO_110202	0	NA	NA	NA	NA	NA		Ultimate	BIOFNBDB_356842	0.0726118	0.903758	1.6763	0.539139	0.589791	NA		Ultimate	BIOFNBDB_1177969	1.36377	2.78504	1.77514	1.56892	0.116667	NA
Sequel II	KJCDKOCO_110203	0.0515847	-1.14841	1.49446	-0.768445	0.442223	NA		Ultimate	BIOFNBDB_356843	0	NA	NA	NA	NA	NA		Ultimate	BIOFNBDB_1177970	1.17549	0.0678662	1.42981	0.0474651	0.962143	NA
Sequel II	KJCDKOCO_110204	0	NA	NA	NA	NA	NA		Ultimate	BIOFNBDB_356844	0.0449302	0.826288	1.65392	0.499594	0.617361	NA		Ultimate	BIOFNBDB_1177971	0.407945	-0.822162	1.57825	-0.520933	0.602413	NA
Sequel II	KJCDKOCO_110205	0	NA	NA	NA	NA	NA		Ultimate	BIOFNBDB_356845	0.06745	-0.403122	1.71023	-0.235712	0.813656	NA		Ultimate	BIOFNBDB_1177972	0.285253	-0.806121	1.75416	-0.459547	0.645841	NA
Sequel II	KJCDKOCO_110206	0.0257924	-0.710451	1.47189	-0.48268	0.629323	NA		Ultimate	BIOFNBDB_356846	1.51418	1.68313	1.57535	1.06842	0.285332	NA		Ultimate	BIOFNBDB_1177973	2.53359	0.0930175	1.12375	0.0827741	0.934031	NA
Sequel II	KJCDKOCO_110207	0	NA	NA	NA	NA	NA		Ultimate	BIOFNBDB_356847	0.582569	0.664777	1.58757	0.418738	0.675408	NA		Ultimate	BIOFNBDB_1177974	2.72588	2.8548	1.77309	1.61007	0.107384	NA
Sequel II	KJCDKOCO_110208	0	NA	NA	NA	NA	NA		Ultimate	BIOFNBDB_356848	0.0224651	0.715038	1.62693	0.439501	0.660298	NA		Ultimate	BIOFNBDB_1177975	0.0129877	0.642477	1.72002	0.373529	0.708755	NA
Sequel II	KJCDKOCO_110209	0	NA	NA	NA	NA	NA		Ultimate	BIOFNBDB_356849	0.0890855	0.925274	1.68177	0.550178	0.582197	NA		Ultimate	BIOFNBDB_1177976	0.224216	0.917264	1.75358	0.523081	0.600918	NA
Sequel II	KJCDKOCO_110210	0	NA	NA	NA	NA	NA		Ultimate	BIOFNBDB_356850	0.23189	1.11802	1.72437	0.648363	0.51675	NA		Ultimate	BIOFNBDB_1177977	0.864866	0.998603	1.39448	0.716112	0.473922	NA
Sequel II	KJCDKOCO_110211	0	NA	NA	NA	NA	NA		Ultimate	BIOFNBDB_356851	0.225338	0.872122	1.66769	0.522952	0.601008	NA		Ultimate	BIOFNBDB_1177978	0.115664	1.00811	1.77468	0.56805	0.570001	NA
Sequel II	KJCDKOCO_110212	0	NA	NA	NA	NA	NA		Ultimate	BIOFNBDB_356852	0.280701	1.25031	1.73979	0.71866	0.472351	NA		Ultimate	BIOFNBDB_1177979	0.147335	1.05821	1.78441	0.593034	0.553159	NA
Sequel II	KJCDKOCO_110213	0	NA	NA	NA	NA	NA		Ultimate	BIOFNBDB_356853	0.232602	0.300544	1.73195	0.173529	0.862235	NA		Ultimate	BIOFNBDB_1177980	0.266612	1.82428	1.83427	0.994555	0.319953	NA
Sequel II	KJCDKOCO_110214	0	NA	NA	NA	NA	NA		Ultimate	BIOFNBDB_356854	0.398275	-0.279083	1.60963	-0.173383	0.86235	NA		Ultimate	BIOFNBDB_1177981	0	NA	NA	NA	NA	NA
Sequel II	KJCDKOCO_110215	0	NA	NA	NA	NA	NA		Ultimate	BIOFNBDB_356856	0.121245	0.96076	1.69016	0.568443	0.569734	NA		Ultimate	BIOFNBDB_1177982	0.113639	1.01942	1.77698	0.573683	0.566183	NA
Sequel II	KJCDKOCO_110216	0	NA	NA	NA	NA	NA		Ultimate	BIOFNBDB_356857	0.293195	-0.149286	1.70283	-0.0876692	0.93014	NA		Ultimate	BIOFNBDB_1177983	1.5653	-1.75054	1.3904	-1.25902	0.208023	NA
Sequel II	KJCDKOCO_110217	0	NA	NA	NA	NA	NA		Ultimate	BIOFNBDB_356858	0.166195	-0.573844	1.75958	-0.326125	0.74433	NA		Ultimate	BIOFNBDB_1177984	0.268485	1.80153	1.83477	0.981879	0.326159	NA
Sequel II	KJCDKOCO_110218	0	NA	NA	NA	NA	NA		Ultimate	BIOFNBDB_356859	2.20521	-1.41366	0.888897	-1.59035	0.111756	NA		Ultimate	BIOFNBDB_1177985	0.665074	-1.10415	1.36878	-0.806668	0.419858	NA
Sequel II	KJCDKOCO_110219	0	NA	NA	NA	NA	NA		Ultimate	BIOFNBDB_356860	1.43877	-1.10738	1.30524	-0.848411	0.396209	NA		Ultimate	BIOFNBDB_1177986	0	NA	NA	NA	NA	NA
Sequel II	KJCDKOCO_110220	0	NA	NA	NA	NA	NA		Ultimate	BIOFNBDB_356861	0.97681	-1.06642	1.26548	-0.842698	0.399397	NA		Ultimate	BIOFNBDB_1177987	0.358213	-0.871483	1.7202	-0.506618	0.612423	NA
Sequel II	KJCDKOCO_110224	0.935007	-0.862361	1.47124	-0.586145	0.557778	NA		Ultimate	BIOFNBDB_356862	1.36661	-1.60449	1.30807	-1.22661	0.219968	NA		Ultimate	BIOFNBDB_1177988	1.03693	0.22163	1.62646	0.136266	0.891611	NA
Sequel II	KJCDKOCO_110227	1.57875	1.44471	1.28813	1.12155	0.262052	NA		Ultimate	BIOFNBDB_356863	0.554033	-1.35746	1.50525	-0.901822	0.367151	NA		Ultimate	BIOFNBDB_1177989	0.481363	1.2471	1.57622	0.791197	0.428829	NA
Sequel II	KJCDKOCO_110228	0.0442257	0.684831	1.43502	0.477227	0.633201	NA		Ultimate	BIOFNBDB_356864	0.804131	-1.56321	1.37386	-1.13783	0.255193	NA		Ultimate	BIOFNBDB_1177991	1.12443	0.378264	1.55086	0.243906	0.807303	NA
Sequel II	KJCDKOCO_110229	1.53144	-0.29296	1.12087	-0.261367	0.793809	NA		Ultimate	BIOFNBDB_356865	3.04363	-0.719485	1.00167	-0.718284	0.472582	NA		Ultimate	BIOFNBDB_1177993	0.311272	2.28682	1.8098	1.26357	0.206383	NA
Sequel II	KJCDKOCO_110230	0.663205	-1.08368	1.40465	-0.771494	0.440414	NA		Ultimate	BIOFNBDB_356866	2.35143	-1.17079	0.892104	-1.3124	0.189386	NA		Ultimate	BIOFNBDB_1177994	0.502056	-0.165921	1.62016	-0.10241	0.918431	NA
Sequel II	KJCDKOCO_110231	0	NA	NA	NA	NA	NA		Ultimate	BIOFNBDB_356867	1.64292	-0.483448	1.11831	-0.432301	0.665523	NA		Ultimate	BIOFNBDB_1177995	0.2574	-0.299329	1.6498	-0.181433	0.856028	NA
Sequel II	KJCDKOCO_110232	0.273552	-0.503996	1.53512	-0.328311	0.742677	NA		Ultimate	BIOFNBDB_356868	0.357344	-0.858741	1.70427	-0.503877	0.614348	NA		Ultimate	BIOFNBDB_1177996	0	NA	NA	NA	NA	NA
Sequel II	KJCDKOCO_110233	0.360476	-1.00826	1.50072	-0.671854	0.501677	NA		Ultimate	BIOFNBDB_356869	0.0622883	-1.41539	1.7123	-0.826598	0.408465	NA		Ultimate	BIOFNBDB_1177997	0.0344902	0.803175	1.72276	0.466215	0.641061	NA
Sequel II	KJCDKOCO_110234	0.230142	0.286122	1.58621	0.180381	0.856854	NA		Ultimate	BIOFNBDB_356870	0.300115	-0.722931	1.63288	-0.442734	0.657958	NA		Ultimate	BIOFNBDB_1177998	0.484443	-0.219261	1.75328	-0.125058	0.900478	NA
Sequel II	KJCDKOCO_110235	0.446729	0.297061	1.50911	0.196845	0.843949	NA		Ultimate	BIOFNBDB_356871	0.658543	-1.41386	1.65989	-0.851775	0.394339	NA		Ultimate	BIOFNBDB_1177999	0.127112	-1.7992	1.83188	-0.982161	0.32602	NA
Sequel II	KJCDKOCO_110236	1.13039	-0.424599	1.28341	-0.330837	0.740767	NA		Ultimate	BIOFNBDB_356872	0.947954	0.192381	1.32539	0.145151	0.884592	NA		Ultimate	BIOFNBDB_1178000	0.0576468	0.911615	1.75209	0.5203	0.602854	NA
Sequel II	KJCDKOCO_110237	0.944711	-0.64368	1.36021	-0.473222	0.636055	NA		Ultimate	BIOFNBDB_356873	0.973963	-0.609289	1.0882	-0.559902	0.575546	NA		Ultimate	BIOFNBDB_1178001	0.948557	-0.227908	1.33764	-0.170381	0.86471	NA
Sequel II	KJCDKOCO_110238	0	NA	NA	NA	NA	NA		Ultimate	BIOFNBDB_356874	0.17214	-1.37076	1.72935	-0.792647	0.427984	NA		Ultimate	BIOFNBDB_1178002	0.217733	-0.559467	1.83374	-0.305096	0.760293	NA
Sequel II	KJCDKOCO_110239	0.148819	0.852641	1.49196	0.571492	0.567666	NA		Ultimate	BIOFNBDB_356875	0.244151	1.25101	1.7388	0.719472	0.47185	NA		Ultimate	BIOFNBDB_1178003	0.0942544	0.969152	1.76624	0.548709	0.583205	NA
Sequel II	KJCDKOCO_110240	0.877092	1.95177	1.58285	1.23307	0.217548	NA		Ultimate	BIOFNBDB_356876	0.937927	0.310527	1.1854	0.26196	0.793352	NA		Ultimate	BIOFNBDB_1178004	0.0358311	-1.05062	1.78639	-0.588126	0.556447	NA
Sequel II	KJCDKOCO_110241	1.00603	2.36137	1.56416	1.50968	0.131126	NA		Ultimate	BIOFNBDB_356877	0.437497	-1.23845	1.51735	-0.816196	0.414388	NA		Ultimate	BIOFNBDB_1178005	0.250191	1.25113	1.81601	0.688945	0.490858	NA
Sequel II	KJCDKOCO_110242	0.255556	0.996246	1.52737	0.652264	0.514231	NA		Ultimate	BIOFNBDB_356878	0.33181	0.86407	1.56056	0.553692	0.57979	NA		Ultimate	BIOFNBDB_1178006	0	NA	NA	NA	NA	NA
Sequel II	KJCDKOCO_110243	0.24478	0.96632	1.5209	0.635359	0.525194	NA		Ultimate	BIOFNBDB_356879	0.50094	-0.617786	1.75056	-0.352908	0.724158	NA		Ultimate	BIOFNBDB_1178007	0	NA	NA	NA	NA	NA
Sequel II	KJCDKOCO_110244	1.35081	0.297051	1.4056	0.211334	0.832626	NA		Ultimate	BIOFNBDB_356881	1.14643	-2.42159	1.39921	-1.73069	0.0835075	NA		Ultimate	BIOFNBDB_1178008	0	NA	NA	NA	NA	NA
Sequel II	KJCDKOCO_110245	0.120764	0.824702	1.48406	0.555707	0.578411	NA		Ultimate	BIOFNBDB_356882	0.288219	-0.728762	1.43794	-0.506811	0.612288	NA		Ultimate	BIOFNBDB_1178009	0.0223295	0.725276	1.72102	0.421423	0.673446	NA
Sequel II	KJCDKOCO_110246	0.346186	1.44407	1.58045	0.913708	0.360871	NA		Ultimate	BIOFNBDB_356883	0.507565	-1.80554	1.31296	-1.37517	0.169078	NA		Ultimate	BIOFNBDB_1178010	0	NA	NA	NA	NA	NA
Sequel II	KJCDKOCO_110247	0.0711582	0.754402	1.46156	0.516161	0.605742	NA		Ultimate	BIOFNBDB_356886	1.84703	-1.76277	0.968556	-1.82	0.0687589	NA		Ultimate	BIOFNBDB_1178011	0	NA	NA	NA	NA	NA
Sequel II	KJCDKOCO_110248	0	NA	NA	NA	NA	NA		Ultimate	BIOFNBDB_356887	2.76553	-0.192725	1.28054	-0.150503	0.880368	NA		Ultimate	BIOFNBDB_1178012	0.102676	0.981186	1.76894	0.554674	0.579117	NA
Sequel II	KJCDKOCO_110249	0.0336423	0.680606	1.43325	0.474868	0.634881	NA		Ultimate	BIOFNBDB_356892	0	NA	NA	NA	NA	NA		Ultimate	BIOFNBDB_1178013	0	NA	NA	NA	NA	NA
Sequel II	KJCDKOCO_110250	0.0355791	0.666777	1.42734	0.467148	0.640394	NA		Ultimate	BIOFNBDB_356895	1.41405	-1.52698	1.0177	-1.50043	0.133504	NA		Ultimate	BIOFNBDB_1178014	0.102676	0.981186	1.76894	0.554674	0.579117	NA
Sequel II	KJCDKOCO_110251	0.0355791	0.666777	1.42734	0.467148	0.640394	NA		Ultimate	BIOFNBDB_356897	0.658623	-1.1957	1.38191	-0.865255	0.386899	NA		Ultimate	BIOFNBDB_1178015	0	NA	NA	NA	NA	NA
Sequel II	KJCDKOCO_110252	0.202748	0.85314	1.49324	0.571336	0.567772	NA		Ultimate	BIOFNBDB_356898	1.99257	-1.70206	1.07339	-1.58569	0.112811	NA		Ultimate	BIOFNBDB_1178016	0.493383	2.53624	1.79207	1.41526	0.156993	NA
Sequel II	KJCDKOCO_110253	1.16398	0.294682	1.30609	0.225621	0.821496	NA		Ultimate	BIOFNBDB_356899	0.244971	1.66607	1.76094	0.946126	0.344084	NA		Ultimate	BIOFNBDB_1178017	1.03374	-3.00899	1.62688	-1.84955	0.0643783	NA
Sequel II	KJCDKOCO_110254	0.0355791	0.666777	1.42734	0.467148	0.640394	NA		Ultimate	BIOFNBDB_356903	0.505355	1.39024	1.52219	0.913311	0.361079	NA		Ultimate	BIOFNBDB_1178018	0	NA	NA	NA	NA	NA
Sequel II	KJCDKOCO_110255	0	NA	NA	NA	NA	NA		Ultimate	BIOFNBDB_356904	0.227352	-1.38067	1.75588	-0.786309	0.431687	NA		Ultimate	BIOFNBDB_1178019	0.378194	-0.899305	1.72642	-0.520907	0.602432	NA
Sequel II	KJCDKOCO_110256	0	NA	NA	NA	NA	NA		Ultimate	BIOFNBDB_356905	1.46767	-0.631742	1.23885	-0.509943	0.610091	NA		Ultimate	BIOFNBDB_1178020	0.623827	-0.832194	1.42751	-0.582969	0.559914	NA
Sequel II	KJCDKOCO_110257	0	NA	NA	NA	NA	NA		Ultimate	BIOFNBDB_356906	1.07792	-0.263763	1.42206	-0.185479	0.852853	NA		Ultimate	BIOFNBDB_1178021	0.120481	-1.62734	1.81103	-0.898575	0.368879	NA
Sequel II	KJCDKOCO_110258	0	NA	NA	NA	NA	NA		Ultimate	BIOFNBDB_356907	0.220968	-0.360345	1.64945	-0.218464	0.827068	NA		Ultimate	BIOFNBDB_1178022	0	NA	NA	NA	NA	NA
Sequel II	KJCDKOCO_110259	0	NA	NA	NA	NA	NA		Ultimate	BIOFNBDB_356908	3.05644	-0.921731	1.04654	-0.880739	0.378459	NA		Ultimate	BIOFNBDB_1178023	0	NA	NA	NA	NA	NA
Sequel II	KJCDKOCO_110260	0	NA	NA	NA	NA	NA		Ultimate	BIOFNBDB_356913	3.02258	-1.83	1.00142	-1.8274	0.0676391	NA		Ultimate	BIOFNBDB_1178024	0	NA	NA	NA	NA	NA
Sequel II	KJCDKOCO_110261	0	NA	NA	NA	NA	NA		Ultimate	BIOFNBDB_356919	2.36171	-1.58269	0.857107	-1.84655	0.0648125	NA		Ultimate	BIOFNBDB_1178025	0	NA	NA	NA	NA	NA
Sequel II	KJCDKOCO_110262	0.762848	-1.47596	1.41263	-1.04483	0.296101	NA		Ultimate	BIOFNBDB_356920	0.612289	0.381754	1.25532	0.304108	0.761046	NA		Ultimate	BIOFNBDB_1178026	0.201485	-2.0974	1.83416	-1.14352	0.252823	NA
Sequel II	KJCDKOCO_110263	0.441049	-1.83817	1.5848	-1.15988	0.246098	NA		Ultimate	BIOFNBDB_356921	1.9965	-0.311895	1.03209	-0.302198	0.762501	NA		Ultimate	BIOFNBDB_1178027	0	NA	NA	NA	NA	NA
Sequel II	KJCDKOCO_110264	0.636234	-1.32376	1.58547	-0.834931	0.403756	NA		Ultimate	BIOFNBDB_356922	0.502259	-0.961828	1.52304	-0.631517	0.527703	NA		Ultimate	BIOFNBDB_1178028	0	NA	NA	NA	NA	NA
Sequel II	KJCDKOCO_110265	0.191621	-0.865408	1.52063	-0.569112	0.56928	NA		Ultimate	BIOFNBDB_356924	1.54381	-1.79481	1.34385	-1.33558	0.181687	NA		Ultimate	BIOFNBDB_1178029	0.190452	-1.60421	1.82631	-0.878388	0.379733	NA
Sequel II	KJCDKOCO_110266	0.0884513	0.776244	1.46898	0.528422	0.597206	NA		Ultimate	BIOFNBDB_356925	0.233851	-0.379866	1.64278	-0.231234	0.817133	NA		Ultimate	BIOFNBDB_1178030	0	NA	NA	NA	NA	NA
Sequel II	KJCDKOCO_110267	1.15994	-0.855431	1.55135	-0.551411	0.581352	NA		Ultimate	BIOFNBDB_356926	0.562645	-1.65688	1.30694	-1.26775	0.204887	NA		Ultimate	BIOFNBDB_1178031	0	NA	NA	NA	NA	NA
Sequel II	KJCDKOCO_110268	0.289188	0.0111395	1.57434	0.00707569	0.994354	NA		Ultimate	BIOFNBDB_356927	0.658169	-1.07879	1.74184	-0.61934	0.535693	NA		Ultimate	BIOFNBDB_1178032	0.0471272	0.842692	1.73214	0.486502	0.626611	NA
Sequel II	KJCDKOCO_110269	0	NA	NA	NA	NA	NA		Ultimate	BIOFNBDB_356929	1.48077	-0.205373	1.53812	-0.133522	0.893781	NA		Ultimate	BIOFNBDB_1178033	0	NA	NA	NA	NA	NA
Sequel II	KJCDKOCO_110270	0.176903	0.863787	1.49495	0.577802	0.563398	NA		Ultimate	BIOFNBDB_356930	0.436572	0.822514	1.62944	0.504782	0.613712	NA		Ultimate	BIOFNBDB_1178034	0.425656	-2.63525	1.62006	-1.62664	0.103814	NA
Sequel II	KJCDKOCO_110271	0	NA	NA	NA	NA	NA		Ultimate	BIOFNBDB_356931	0.895886	1.10534	1.58657	0.696683	0.486001	NA		Ultimate	BIOFNBDB_1178035	0	NA	NA	NA	NA	NA
Sequel II	KJCDKOCO_110272	0	NA	NA	NA	NA	NA		Ultimate	BIOFNBDB_356932	0	NA	NA	NA	NA	NA		Ultimate	BIOFNBDB_1178036	0.0716623	-1.58233	1.80228	-0.877956	0.379968	NA
Sequel II	KJCDKOCO_110274	0.198481	-0.235613	1.58631	-0.148529	0.881926	NA		Ultimate	BIOFNBDB_356933	2.79188	0.871958	1.20789	0.721888	0.470363	NA		Ultimate	BIOFNBDB_1178037	0.0689515	-1.55717	1.80169	-0.864282	0.387433	NA
Sequel II	KJCDKOCO_110275	0.182304	-0.692799	1.55812	-0.444639	0.65658	NA		Ultimate	BIOFNBDB_356935	1.81076	-1.4034	1.35766	-1.03369	0.301283	NA		Ultimate	BIOFNBDB_1178038	0	NA	NA	NA	NA	NA
Sequel II	KJCDKOCO_110278	1.02698	-0.261677	1.20554	-0.217062	0.82816	NA		Ultimate	BIOFNBDB_356937	1.15581	-1.22835	1.15542	-1.06312	0.28773	NA		Ultimate	BIOFNBDB_1178039	0	NA	NA	NA	NA	NA
Sequel II	KJCDKOCO_110281	0.933837	-0.549145	1.2559	-0.437251	0.661929	NA		Ultimate	BIOFNBDB_356938	0.3648	-2.38315	1.70341	-1.39905	0.161799	NA		Ultimate	BIOFNBDB_1178040	0.244789	-1.87476	1.80716	-1.03741	0.299546	NA
Sequel II	KJCDKOCO_110282	0.16499	1.10803	1.54845	0.715578	0.474252	NA		Ultimate	BIOFNBDB_356939	0.443772	-1.9282	1.50683	-1.27964	0.200671	NA		Ultimate	BIOFNBDB_1178041	1.43986	-1.50772	1.35622	-1.1117	0.266265	NA
Sequel II	KJCDKOCO_110284	3.14166	-0.220117	1.46748	-0.149997	0.880767	NA		Ultimate	BIOFNBDB_356940	0.263329	-0.216371	1.64505	-0.131528	0.895357	NA		Ultimate	BIOFNBDB_1178042	0.559112	-1.83541	1.65679	-1.10781	0.267943	NA
Sequel II	KJCDKOCO_110291	1.08307	-0.600812	1.50242	-0.399896	0.689233	NA		Ultimate	BIOFNBDB_356942	0.0924027	-1.11472	1.7203	-0.647977	0.517	NA		Ultimate	BIOFNBDB_1178043	0	NA	NA	NA	NA	NA
Sequel II	KJCDKOCO_110294	0	NA	NA	NA	NA	NA		Ultimate	BIOFNBDB_356943	1.53124	0.315842	0.981326	0.321852	0.747565	NA		Ultimate	BIOFNBDB_1178044	0	NA	NA	NA	NA	NA
Sequel II	KJCDKOCO_110295	0.126234	-1.11633	1.54371	-0.723148	0.469589	NA		Ultimate	BIOFNBDB_356944	0.678502	-1.91204	1.30624	-1.46377	0.143255	NA		Ultimate	BIOFNBDB_1178045	0.107493	-1.89674	1.80841	-1.04885	0.294249	NA
Sequel II	KJCDKOCO_110296	0.167243	-0.0274092	1.54319	-0.0177614	0.985829	NA		Ultimate	BIOFNBDB_356945	1.91742	-1.35134	1.01644	-1.32948	0.183689	NA		Ultimate	BIOFNBDB_1178046	0	NA	NA	NA	NA	NA
Sequel II	KJCDKOCO_110297	0.122743	-0.483439	1.51145	-0.319852	0.749081	NA		Ultimate	BIOFNBDB_356946	0.191894	1.10891	1.71936	0.644954	0.518957	NA		Ultimate	BIOFNBDB_1178047	0	NA	NA	NA	NA	NA
Sequel II	KJCDKOCO_110298	0.060701	0.71155	1.44577	0.49216	0.622606	NA		Ultimate	BIOFNBDB_356947	1.50086	0.28267	1.2661	0.22326	0.823333	NA		Ultimate	BIOFNBDB_1178048	0.901567	-1.08685	1.43029	-0.759876	0.447329	NA
Sequel II	KJCDKOCO_110299	0	NA	NA	NA	NA	NA		Ultimate	BIOFNBDB_356948	0.923549	0.581985	1.70507	0.341326	0.732858	NA		Ultimate	BIOFNBDB_1178049	0	NA	NA	NA	NA	NA
Sequel II	KJCDKOCO_110300	0	NA	NA	NA	NA	NA		Ultimate	BIOFNBDB_356949	0.22979	-2.01678	1.68	-1.20046	0.22996	NA		Ultimate	BIOFNBDB_1178050	0.89276	-1.89632	1.17925	-1.60808	0.107818	NA
Sequel II	KJCDKOCO_110301	0	NA	NA	NA	NA	NA		Ultimate	BIOFNBDB_356950	0.201526	-0.574716	1.72489	-0.333189	0.738991	NA		Ultimate	BIOFNBDB_1178051	0.0694567	0.922404	1.75491	0.525613	0.599157	NA
Sequel II	KJCDKOCO_110302	0	NA	NA	NA	NA	NA		Ultimate	BIOFNBDB_356951	1.34134	-0.0546078	1.14613	-0.0476455	0.961999	NA		Ultimate	BIOFNBDB_1178052	0	NA	NA	NA	NA	NA
Sequel II	KJCDKOCO_110303	0	NA	NA	NA	NA	NA		Ultimate	BIOFNBDB_356952	0.198531	1.84758	1.75847	1.05067	0.29341	NA		Ultimate	BIOFNBDB_1178053	0	NA	NA	NA	NA	NA
Sequel II	KJCDKOCO_110308	0	NA	NA	NA	NA	NA		Ultimate	BIOFNBDB_356953	0.333231	1.88578	1.75828	1.07251	0.283491	NA		Ultimate	BIOFNBDB_1178054	0.181354	-0.986384	1.81558	-0.543288	0.586932	NA
Sequel II	KJCDKOCO_110312	1.44707	0.0377007	1.16108	0.0324704	0.974097	NA		Ultimate	BIOFNBDB_356954	2.98765	-0.0690524	1.00343	-0.0688163	0.945136	NA		Ultimate	BIOFNBDB_1178055	0.256935	-2.38709	1.77605	-1.34404	0.178934	NA
Sequel II	KJCDKOCO_110314	1.06169	-2.64721	1.55909	-1.69791	0.0895239	NA		Ultimate	BIOFNBDB_356955	0.781421	1.09503	1.40952	0.776878	0.43723	NA		Ultimate	BIOFNBDB_1178056	0.0689515	-1.55717	1.80169	-0.864282	0.387433	NA
Sequel II	KJCDKOCO_110318	2.99903	-2.07017	0.974542	-2.12425	0.0336493	NA		Ultimate	BIOFNBDB_356956	1.12418	1.49821	1.41314	1.0602	0.289055	NA		Ultimate	BIOFNBDB_1178057	0	NA	NA	NA	NA	NA
Sequel II	KJCDKOCO_110319	2.78627	-1.0099	1.1561	-0.873536	0.382371	NA		Ultimate	BIOFNBDB_356957	0.116308	0.961113	1.69024	0.568625	0.569611	NA		Ultimate	BIOFNBDB_1178058	0.0689515	-1.55717	1.80169	-0.864282	0.387433	NA
Sequel II	KJCDKOCO_110324	0	NA	NA	NA	NA	NA		Ultimate	BIOFNBDB_356958	0.630814	2.57475	1.71331	1.50279	0.132893	NA		Ultimate	BIOFNBDB_1178059	0.275766	-1.6304	1.80368	-0.903926	0.366035	NA
Sequel II	KJCDKOCO_110325	0	NA	NA	NA	NA	NA		Ultimate	BIOFNBDB_356959	0.526073	0.155438	1.42562	0.109032	0.913177	NA		Ultimate	BIOFNBDB_1178060	0.103442	-1.05237	1.80849	-0.581906	0.56063	NA
Sequel II	KJCDKOCO_110326	0	NA	NA	NA	NA	NA		Ultimate	BIOFNBDB_356960	1.42627	-0.376163	0.915843	-0.410728	0.681272	NA		Ultimate	BIOFNBDB_1178061	0.104783	-1.87904	1.80812	-1.03923	0.298699	NA
Sequel II	KJCDKOCO_110327	0	NA	NA	NA	NA	NA		Ultimate	BIOFNBDB_356961	0.285887	0.616137	1.67089	0.368749	0.712315	NA		Ultimate	BIOFNBDB_1178062	0.574373	-2.3493	1.63573	-1.43624	0.150933	NA
Sequel II	KJCDKOCO_110328	0	NA	NA	NA	NA	NA		Ultimate	BIOFNBDB_356962	0.766611	-0.423093	1.45436	-0.290914	0.771117	NA		Ultimate	BIOFNBDB_1178063	0.16098	-0.659464	1.81324	-0.363693	0.716087	NA
Sequel II	KJCDKOCO_110329	0	NA	NA	NA	NA	NA		Ultimate	BIOFNBDB_356963	0.604167	1.49557	1.546	0.967382	0.333353	NA		Ultimate	BIOFNBDB_1178064	0	NA	NA	NA	NA	NA
Sequel II	KJCDKOCO_110330	0	NA	NA	NA	NA	NA		Ultimate	BIOFNBDB_356964	0.85205	0.397153	1.29339	0.307064	0.758794	NA		Ultimate	BIOFNBDB_1178065	0.0976377	-1.12108	1.80839	-0.619934	0.535301	NA
Sequel II	KJCDKOCO_110331	0	NA	NA	NA	NA	NA		Ultimate	BIOFNBDB_356965	0.357115	0.164877	1.6477	0.100065	0.920293	NA		Ultimate	BIOFNBDB_1178066	0.987485	0.172448	1.22401	0.140888	0.887959	NA
Sequel II	KJCDKOCO_110332	0	NA	NA	NA	NA	NA		Ultimate	BIOFNBDB_356966	1.1448	1.99521	1.50929	1.32195	0.186185	NA		Ultimate	BIOFNBDB_1178067	0.989925	0.0188382	1.40186	0.013438	0.989278	NA
Sequel II	KJCDKOCO_110333	0.0392658	0.674915	1.43084	0.47169	0.637148	NA		Ultimate	BIOFNBDB_356967	2.11568	0.625343	1.42337	0.439338	0.660416	NA		Ultimate	BIOFNBDB_1178068	0.55633	1.2389	1.65361	0.749206	0.453733	NA
Sequel II	KJCDKOCO_110342	2.91988	-0.523368	1.54008	-0.339832	0.733983	NA		Ultimate	BIOFNBDB_356970	0.902579	3.00444	1.67728	1.79125	0.0732531	NA		Ultimate	BIOFNBDB_1178069	0	NA	NA	NA	NA	NA
Sequel II	KJCDKOCO_110343	2.16146	-2.72837	1.14964	-2.37324	0.0176329	NA		Ultimate	BIOFNBDB_356974	0.142373	-0.129316	1.72008	-0.0751801	0.940071	NA		Ultimate	BIOFNBDB_1178070	0.477269	0.365189	1.60155	0.228022	0.819629	NA
Sequel II	KJCDKOCO_110353	2.40134	-1.76305	1.52515	-1.15599	0.247687	NA		Ultimate	BIOFNBDB_356975	0.0553632	0.868089	1.66654	0.520893	0.602442	NA		Ultimate	BIOFNBDB_1178071	0.0353173	0.834198	1.72943	0.482353	0.629555	NA
Sequel II	KJCDKOCO_110354	2.18613	-0.629034	1.34082	-0.469141	0.638969	NA		Ultimate	BIOFNBDB_356976	3.0495	0.729996	1.1248	0.649001	0.516338	NA		Ultimate	BIOFNBDB_1178072	0	NA	NA	NA	NA	NA
Sequel II	KJCDKOCO_110357	3.22147	0.263258	0.85039	0.309573	0.756885	NA		Ultimate	BIOFNBDB_356978	2.46509	0.061338	1.1622	0.0527774	0.957909	NA		Ultimate	BIOFNBDB_1178073	0.158318	-0.94365	1.79186	-0.526632	0.598449	NA
Sequel II	KJCDKOCO_110359	1.33114	-0.424872	1.25573	-0.338347	0.735102	NA		Ultimate	BIOFNBDB_356979	0.964325	1.22535	1.54518	0.793015	0.427769	NA		Ultimate	BIOFNBDB_1178074	0.364841	-0.473539	1.75878	-0.269243	0.787743	NA
Sequel II	KJCDKOCO_110361	3.32481	0.384967	1.13723	0.338512	0.734978	NA		Ultimate	BIOFNBDB_356980	0.186952	1.51608	1.75822	0.862278	0.388534	NA		Ultimate	BIOFNBDB_1178075	0.548263	-1.27469	1.34179	-0.949991	0.342117	NA
Sequel II	KJCDKOCO_110362	2.8589	-0.242481	0.993909	-0.243967	0.807256	NA		Ultimate	BIOFNBDB_356981	2.02276	-0.172976	1.32084	-0.130959	0.895807	NA		Ultimate	BIOFNBDB_1178076	0.217868	-0.521504	1.82891	-0.285144	0.775533	NA
Sequel II	KJCDKOCO_110363	0.632599	1.01213	1.34113	0.754679	0.450442	NA		Ultimate	BIOFNBDB_356982	0.971608	0.485866	1.43831	0.337802	0.735512	NA		Ultimate	BIOFNBDB_1178077	0.243305	-1.0865	1.76597	-0.615241	0.538395	NA
Sequel II	KJCDKOCO_110365	0.613651	-0.302067	1.41881	-0.212901	0.831404	NA		Ultimate	BIOFNBDB_356984	0.745345	2.77266	1.70205	1.62901	0.10331	NA		Ultimate	BIOFNBDB_1178078	0	NA	NA	NA	NA	NA
Sequel II	KJCDKOCO_110366	0.184536	0.0181661	1.54913	0.0117267	0.990644	NA		Ultimate	BIOFNBDB_356985	0.560753	-1.8079	1.27133	-1.42205	0.155011	NA		Ultimate	BIOFNBDB_1178079	0	NA	NA	NA	NA	NA
Sequel II	KJCDKOCO_110368	0.750557	-0.266798	1.55659	-0.171398	0.863911	NA		Ultimate	BIOFNBDB_356986	0.926634	-1.22354	1.35047	-0.906009	0.364931	NA		Ultimate	BIOFNBDB_1178080	0	NA	NA	NA	NA	NA
Sequel II	KJCDKOCO_110370	1.45616	-1.08266	1.10998	-0.975386	0.329369	NA		Ultimate	BIOFNBDB_356987	0.426385	0.902943	1.66136	0.543496	0.586788	NA		Ultimate	BIOFNBDB_1178081	0	NA	NA	NA	NA	NA
Sequel II	KJCDKOCO_110373	2.44855	-0.141142	1.43823	-0.0981362	0.921824	NA		Ultimate	BIOFNBDB_356988	0.332246	-1.01806	1.61394	-0.630795	0.528175	NA		Ultimate	BIOFNBDB_1178082	0	NA	NA	NA	NA	NA
Sequel II	KJCDKOCO_110374	3.14316	-3.06403	1.20774	-2.537	0.0111808	NA		Ultimate	BIOFNBDB_356989	0.472998	1.50739	1.75723	0.857823	0.39099	NA		Ultimate	BIOFNBDB_1178083	0	NA	NA	NA	NA	NA
Sequel II	KJCDKOCO_110377	1.55957	-1.35108	1.35244	-0.998989	0.3178	NA		Ultimate	BIOFNBDB_356990	0.0951261	0.920495	1.68058	0.547724	0.583881	NA		Ultimate	BIOFNBDB_1178084	0	NA	NA	NA	NA	NA
Sequel II	KJCDKOCO_110379	0.0744093	0.768908	1.46654	0.524302	0.600068	NA		Ultimate	BIOFNBDB_356991	1.28821	0.100722	1.31579	0.0765491	0.938982	NA		Ultimate	BIOFNBDB_1178085	0.0471272	0.842692	1.73214	0.486502	0.626611	NA
Sequel II	KJCDKOCO_110381	2.11091	3.84992	1.44386	2.66642	0.00766644	NA		Ultimate	BIOFNBDB_356992	2.39539	-1.04133	1.12463	-0.925926	0.354485	NA		Ultimate	BIOFNBDB_1178086	2.2171	-1.36062	1.13897	-1.1946	0.232243	NA
Sequel II	KJCDKOCO_110382	1.215	2.8563	1.52781	1.86954	0.0615473	NA		Ultimate	BIOFNBDB_356993	0	NA	NA	NA	NA	NA		Ultimate	BIOFNBDB_1178087	0	NA	NA	NA	NA	NA
Sequel II	KJCDKOCO_110386	1.06589	0.0514763	1.40298	0.0366908	0.970732	NA		Ultimate	BIOFNBDB_356994	0.0138408	0.647191	1.62486	0.398306	0.690405	NA		Ultimate	BIOFNBDB_1178088	0.428016	-1.7153	1.67248	-1.0256	0.305078	NA
Sequel II	KJCDKOCO_110392	0	NA	NA	NA	NA	NA		Ultimate	BIOFNBDB_356995	0	NA	NA	NA	NA	NA		Ultimate	BIOFNBDB_1178089	0.104811	-0.307751	1.80416	-0.170579	0.864555	NA
Sequel II	KJCDKOCO_110393	0	NA	NA	NA	NA	NA		Ultimate	BIOFNBDB_356996	0	NA	NA	NA	NA	NA		Ultimate	BIOFNBDB_1178090	0	NA	NA	NA	NA	NA
Sequel II	KJCDKOCO_110394	0	NA	NA	NA	NA	NA		Ultimate	BIOFNBDB_356997	0	NA	NA	NA	NA	NA		Ultimate	BIOFNBDB_1178091	1.14249	0.756949	1.77151	0.427289	0.669168	NA
Sequel II	KJCDKOCO_110395	0	NA	NA	NA	NA	NA		Ultimate	BIOFNBDB_356998	0.194514	-2.70411	1.76091	-1.53563	0.124628	NA		Ultimate	BIOFNBDB_1178092	0.116584	1.01333	1.77575	0.570648	0.568238	NA
Sequel II	KJCDKOCO_110396	2.15253	0.0206099	1.25115	0.0164728	0.986857	NA		Ultimate	BIOFNBDB_356999	0.0985942	-0.954787	1.74619	-0.546784	0.584527	NA		Ultimate	BIOFNBDB_1178093	0.125757	-1.48242	1.81173	-0.818235	0.413223	NA
Sequel II	KJCDKOCO_110397	0.0336423	0.680606	1.43325	0.474868	0.634881	NA		Ultimate	BIOFNBDB_357000	0.058771	0.86972	1.66701	0.521725	0.601861	NA		Ultimate	BIOFNBDB_1178094	0	NA	NA	NA	NA	NA
Sequel II	KJCDKOCO_110398	0.0711582	0.754402	1.46156	0.516161	0.605742	NA		Ultimate	BIOFNBDB_357001	0	NA	NA	NA	NA	NA		Ultimate	BIOFNBDB_1178096	0	NA	NA	NA	NA	NA
Sequel II	KJCDKOCO_110405	0.628997	-0.466579	1.38832	-0.336075	0.736814	NA		Ultimate	BIOFNBDB_357002	0.132226	-2.08119	1.74156	-1.19502	0.23208	NA		Ultimate	BIOFNBDB_1178097	0	NA	NA	NA	NA	NA
Sequel II	KJCDKOCO_110412	1.25426	-0.645945	1.22861	-0.525754	0.599059	NA		Ultimate	BIOFNBDB_357003	0.0787072	-0.37729	1.71096	-0.220514	0.825471	NA		Ultimate	BIOFNBDB_1178098	0	NA	NA	NA	NA	NA
Sequel II	KJCDKOCO_110413	0.286893	-2.44457	1.58198	-1.54526	0.122284	NA		Ultimate	BIOFNBDB_357004	2.41067	0.377505	1.05882	0.356534	0.721441	NA		Ultimate	BIOFNBDB_1178099	0	NA	NA	NA	NA	NA
Sequel II	KJCDKOCO_110414	1.11602	-1.70164	1.38458	-1.229	0.219073	NA		Ultimate	BIOFNBDB_357005	0.439371	-0.0706726	1.37441	-0.0514203	0.958991	NA		Ultimate	BIOFNBDB_1178100	0	NA	NA	NA	NA	NA
Sequel II	KJCDKOCO_110415	0.19898	-1.41778	1.5215	-0.931829	0.351425	NA		Ultimate	BIOFNBDB_357006	0.0951261	0.920495	1.68058	0.547724	0.583881	NA		Ultimate	BIOFNBDB_1178101	1.88246	1.4418	1.13385	1.27159	0.20352	NA
Sequel II	KJCDKOCO_110416	0.471393	-1.06576	1.55538	-0.68521	0.493211	NA		Ultimate	BIOFNBDB_357007	0.242168	-1.15462	1.7585	-0.656597	0.51144	NA		Ultimate	BIOFNBDB_1178102	0	NA	NA	NA	NA	NA
Sequel II	KJCDKOCO_110417	1.41853	-1.51822	1.30995	-1.15899	0.246462	NA		Ultimate	BIOFNBDB_357009	0.369973	1.449	1.75458	0.825835	0.408898	NA		Ultimate	BIOFNBDB_1178103	0	NA	NA	NA	NA	NA
Sequel II	KJCDKOCO_110418	0	NA	NA	NA	NA	NA		Ultimate	BIOFNBDB_357010	1.16085	0.921545	1.2405	0.742879	0.457555	NA		Ultimate	BIOFNBDB_1178104	0	NA	NA	NA	NA	NA
Sequel II	KJCDKOCO_110419	0.269583	1.00787	1.52972	0.658857	0.509988	NA		Ultimate	BIOFNBDB_357011	0.0138408	0.647191	1.62486	0.398306	0.690405	NA		Ultimate	BIOFNBDB_1178105	0	NA	NA	NA	NA	NA
Sequel II	KJCDKOCO_110420	0.305642	-0.145978	1.5798	-0.0924033	0.926378	NA		Ultimate	BIOFNBDB_357012	0.23189	1.11802	1.72437	0.648363	0.51675	NA		Ultimate	BIOFNBDB_1178106	0.295807	0.658494	1.69568	0.388336	0.697768	NA
Sequel II	KJCDKOCO_110421	0	0	0	0	1	NA		Ultimate	BIOFNBDB_357014	1.05031	0.862391	1.29659	0.665121	0.505973	NA		Ultimate	BIOFNBDB_1178107	0	NA	NA	NA	NA	NA
Sequel II	KJCDKOCO_110422	0.223982	1.25166	1.56634	0.799101	0.424232	NA		Ultimate	BIOFNBDB_357016	0.482378	-0.315064	1.41894	-0.222042	0.824281	NA		Ultimate	BIOFNBDB_1178108	0	NA	NA	NA	NA	NA
Sequel II	KJCDKOCO_110423	0.223228	0.898046	1.50419	0.597031	0.550487	NA		Ultimate	BIOFNBDB_357017	0.155721	-2.09919	1.72625	-1.21604	0.223971	NA		Ultimate	BIOFNBDB_1178109	0	NA	NA	NA	NA	NA
Sequel II	KJCDKOCO_110424	0.0496062	0.718344	1.44839	0.495961	0.619922	NA		Ultimate	BIOFNBDB_357018	0.155721	-2.09919	1.72625	-1.21604	0.223971	NA		Ultimate	BIOFNBDB_1178110	0	NA	NA	NA	NA	NA
Sequel II	KJCDKOCO_110425	0.575079	2.19895	1.57224	1.39861	0.16193	NA		Ultimate	BIOFNBDB_357019	0.118438	0.969202	1.69205	0.572798	0.566781	NA		Ultimate	BIOFNBDB_1178112	4.01996	0.849109	1.07198	0.792096	0.428305	NA
Sequel II	KJCDKOCO_110427	1.83824	1.18903	1.23075	0.966098	0.333995	NA		Ultimate	BIOFNBDB_357020	0.112325	0.968351	1.69186	0.572359	0.567079	NA		Ultimate	BIOFNBDB_1178114	0.365862	0.00930514	1.75063	0.00531533	0.995759	NA
Sequel II	KJCDKOCO_110429	0.836971	0.999571	1.41082	0.708506	0.478631	NA		Ultimate	BIOFNBDB_357021	0.0847534	-1.03967	1.71881	-0.60488	0.545259	NA		Ultimate	BIOFNBDB_1178115	0.356124	2.01289	1.82805	1.10111	0.270848	NA
Sequel II	KJCDKOCO_110430	1.53835	-0.0357323	1.35428	-0.0263848	0.97895	NA		Ultimate	BIOFNBDB_357022	0.0951261	0.920495	1.68058	0.547724	0.583881	NA		Ultimate	BIOFNBDB_1178116	0.337622	0.907434	1.5821	0.573564	0.566263	NA
Sequel II	KJCDKOCO_110431	1.29128	0.855343	1.2937	0.661161	0.508509	NA		Ultimate	BIOFNBDB_357023	0.32456	-1.37308	1.59153	-0.862741	0.38828	NA		Ultimate	BIOFNBDB_1178117	0.95867	1.01565	1.82156	0.557573	0.577136	NA
Sequel II	KJCDKOCO_110433	2.01169	0.586701	1.23054	0.476785	0.633515	NA		Ultimate	BIOFNBDB_357024	0	NA	NA	NA	NA	NA		Ultimate	BIOFNBDB_1178118	0.137167	1.03891	1.78077	0.583405	0.559621	NA
Sequel II	KJCDKOCO_110435	0.488488	1.15617	1.53877	0.751361	0.452436	NA		Ultimate	BIOFNBDB_357025	0.0311442	-0.913203	1.69413	-0.539038	0.589861	NA		Ultimate	BIOFNBDB_1178119	0.232108	0.301672	1.7821	0.169279	0.865577	NA
Sequel II	KJCDKOCO_110436	0.115384	0.814405	1.48101	0.549899	0.582388	NA		Ultimate	BIOFNBDB_357026	0	NA	NA	NA	NA	NA		Ultimate	BIOFNBDB_1178120	1.29745	-0.498194	1.22421	-0.406951	0.684044	NA
Sequel II	KJCDKOCO_110437	1.04391	1.19743	1.40628	0.851484	0.394501	NA		Ultimate	BIOFNBDB_357027	0	NA	NA	NA	NA	NA		Ultimate	BIOFNBDB_1178121	0	NA	NA	NA	NA	NA
Sequel II	KJCDKOCO_110438	1.02919	1.33749	1.37907	0.969846	0.332123	NA		Ultimate	BIOFNBDB_357028	0.0934325	-1.71585	1.71964	-0.997795	0.318379	NA		Ultimate	BIOFNBDB_1178122	0.137961	1.04943	1.78274	0.58866	0.556089	NA
Sequel II	KJCDKOCO_110439	1.71576	0.949932	1.1652	0.815252	0.414928	NA		Ultimate	BIOFNBDB_357029	0	NA	NA	NA	NA	NA		Ultimate	BIOFNBDB_1178123	0.0880534	0.971775	1.76684	0.550008	0.582314	NA
Sequel II	KJCDKOCO_110440	1.65317	3.66552	1.45802	2.51403	0.0119359	NA		Ultimate	BIOFNBDB_357030	0	NA	NA	NA	NA	NA		Ultimate	BIOFNBDB_1178124	0.900897	1.85204	1.47104	1.259	0.208032	NA
Sequel II	KJCDKOCO_110443	2.44727	0.520056	1.02625	0.506752	0.612329	NA		Ultimate	BIOFNBDB_357031	0.325267	-0.397426	1.75162	-0.22689	0.820509	NA		Ultimate	BIOFNBDB_1178125	0.760724	-0.550076	1.18031	-0.466043	0.641185	NA
Sequel II	KJCDKOCO_110444	1.69217	0.113158	1.03937	0.108871	0.913304	NA		Ultimate	BIOFNBDB_357032	0.875222	-1.31948	1.49558	-0.882255	0.377639	NA		Ultimate	BIOFNBDB_1178126	0.424346	-0.219405	1.75011	-0.125367	0.900233	NA
Sequel II	KJCDKOCO_110447	0.699878	-0.6056	1.29579	-0.46736	0.640242	NA		Ultimate	BIOFNBDB_357033	0.06601	-0.453164	1.70879	-0.265196	0.790858	NA		Ultimate	BIOFNBDB_1178127	0.303898	1.8971	1.83244	1.03529	0.300534	NA
Sequel II	KJCDKOCO_110448	0.149573	1.03231	1.53578	0.672172	0.501474	NA		Ultimate	BIOFNBDB_357034	0.319979	0.792636	1.64721	0.4812	0.630374	NA		Ultimate	BIOFNBDB_1178128	0.150948	1.06968	1.78645	0.598771	0.549325	NA
Sequel II	KJCDKOCO_110449	0	NA	NA	NA	NA	NA		Ultimate	BIOFNBDB_357035	0.0138408	0.647191	1.62486	0.398306	0.690405	NA		Ultimate	BIOFNBDB_1178129	0.0223295	0.725276	1.72102	0.421423	0.673446	NA
Sequel II	KJCDKOCO_110450	0.0958104	-0.668106	1.5071	-0.443305	0.657545	NA		Ultimate	BIOFNBDB_357036	0.067543	0.866575	1.66611	0.52012	0.60298	NA		Ultimate	BIOFNBDB_1178130	0.610273	2.48236	1.79259	1.38479	0.166118	NA
Sequel II	KJCDKOCO_110451	0	NA	NA	NA	NA	NA		Ultimate	BIOFNBDB_357037	0.288077	1.54329	1.75949	0.877122	0.38042	NA		Ultimate	BIOFNBDB_1178132	2.44757	0.61161	1.12556	0.543384	0.586865	NA
Sequel II	KJCDKOCO_110452	0.610655	0.0666837	1.56868	0.0425095	0.966093	NA		Ultimate	BIOFNBDB_357038	1.20802	-0.387601	1.35631	-0.285775	0.77505	NA		Ultimate	BIOFNBDB_1178133	0.0446591	0.866325	1.73939	0.498064	0.618439	NA
Sequel II	KJCDKOCO_110453	0.28785	-0.127745	1.55886	-0.0819481	0.934688	NA		Ultimate	BIOFNBDB_357039	0.107218	-0.815132	1.72222	-0.473302	0.635998	NA		Ultimate	BIOFNBDB_1178134	0.801334	0.592565	1.59369	0.371819	0.710027	NA
Sequel II	KJCDKOCO_110456	1.9948	2.13159	1.13036	1.88577	0.059326	NA		Ultimate	BIOFNBDB_357040	0.133124	-0.883357	1.75636	-0.502947	0.615002	NA		Ultimate	BIOFNBDB_1178135	0.843288	1.1148	1.43582	0.776422	0.4375	NA
Sequel II	KJCDKOCO_110460	1.38992	-0.647864	1.13942	-0.568591	0.569633	NA		Ultimate	BIOFNBDB_357041	0.0501467	0.848832	1.66089	0.51107	0.609302	NA		Ultimate	BIOFNBDB_1178137	0.773954	0.560413	1.31936	0.424761	0.671011	NA
Sequel II	KJCDKOCO_110461	2.75632	3.95144	1.43487	2.75387	0.00588949	NA		Ultimate	BIOFNBDB_357042	0.109851	-0.849596	1.72172	-0.493457	0.62169	NA		Ultimate	BIOFNBDB_1178138	1.07192	0.187438	1.39356	0.134503	0.893005	NA
Sequel II	KJCDKOCO_110462	0.0869683	-1.48857	1.50613	-0.988341	0.322986	NA		Ultimate	BIOFNBDB_357043	0.107218	-0.815132	1.72222	-0.473302	0.635998	NA		Ultimate	BIOFNBDB_1178139	1.42953	0.129276	1.25148	0.103299	0.917726	NA
Sequel II	KJCDKOCO_110463	0.206339	-2.59122	1.51393	-1.71159	0.0869728	NA		Ultimate	BIOFNBDB_357044	0.178171	1.08397	1.71513	0.632002	0.527385	NA		Ultimate	BIOFNBDB_1178142	1.90995	0.552409	1.01235	0.545672	0.585292	NA
Sequel II	KJCDKOCO_110464	0	NA	NA	NA	NA	NA		Ultimate	BIOFNBDB_357045	0.124577	-1.93099	1.72368	-1.12027	0.262598	NA		Ultimate	BIOFNBDB_1178145	2.15848	0.629676	1.20039	0.524558	0.59989	NA
Sequel II	KJCDKOCO_110465	0	NA	NA	NA	NA	NA		Ultimate	BIOFNBDB_357046	0.0951261	0.920495	1.68058	0.547724	0.583881	NA		Ultimate	BIOFNBDB_1178146	0.702767	1.7371	1.50399	1.155	0.248092	NA
Sequel II	KJCDKOCO_110466	0.268998	-1.29951	1.53758	-0.845161	0.398021	NA		Ultimate	BIOFNBDB_357047	0.152203	-1.16759	1.76085	-0.663086	0.507276	NA		Ultimate	BIOFNBDB_1178147	2.39204	-0.916976	1.09208	-0.839656	0.401101	NA
Sequel II	KJCDKOCO_110467	0.714596	-0.0952408	1.53154	-0.0621861	0.950415	NA		Ultimate	BIOFNBDB_357048	0.117295	0.961791	1.69039	0.568974	0.569373	NA		Ultimate	BIOFNBDB_1178148	2.45193	-0.0174881	1.0931	-0.0159987	0.987235	NA
Sequel II	KJCDKOCO_110468	0.499171	-2.58033	1.58574	-1.62721	0.103693	NA		Ultimate	BIOFNBDB_357049	0	NA	NA	NA	NA	NA		Ultimate	BIOFNBDB_1178151	0.873429	-0.329385	1.19286	-0.27613	0.782449	NA
Sequel II	KJCDKOCO_110469	1.46579	-0.803208	1.55186	-0.517577	0.604753	NA		Ultimate	BIOFNBDB_357050	0.54068	-1.28522	1.6611	-0.77372	0.439097	NA		Ultimate	BIOFNBDB_1178153	2.46633	0.571096	1.00872	0.566159	0.571286	NA
Sequel II	KJCDKOCO_110470	0.321332	-2.51437	1.57846	-1.59293	0.111176	NA		Ultimate	BIOFNBDB_357051	0.0536092	-0.552308	1.70582	-0.323779	0.746106	NA		Ultimate	BIOFNBDB_1178154	2.95585	0.572825	0.970372	0.590315	0.55498	NA
Sequel II	KJCDKOCO_110471	0.77065	-3.41087	1.50841	-2.26124	0.0237447	NA		Ultimate	BIOFNBDB_357052	0.0311442	-0.913203	1.69413	-0.539038	0.589861	NA		Ultimate	BIOFNBDB_1178155	0.689308	3.08816	1.73897	1.77586	0.0757564	NA
Sequel II	KJCDKOCO_110503	2.41552	-0.503356	0.969209	-0.519347	0.603518	NA		Ultimate	BIOFNBDB_357053	0.0898603	0.933685	1.68383	0.554501	0.579236	NA		Ultimate	BIOFNBDB_1178156	4.02896	1.26001	1.13831	1.10691	0.268331	NA
Sequel II	KJCDKOCO_110504	0.796664	1.36698	1.51609	0.901646	0.367245	NA		Ultimate	BIOFNBDB_357054	0.0622883	-1.41539	1.7123	-0.826598	0.408465	NA		Ultimate	BIOFNBDB_1178157	1.88068	-0.0930544	0.980938	-0.0948627	0.924424	NA
Sequel II	KJCDKOCO_110508	0.342016	1.12373	1.54994	0.725012	0.468445	NA		Ultimate	BIOFNBDB_357055	0	NA	NA	NA	NA	NA		Ultimate	BIOFNBDB_1178162	0.901055	-1.17248	1.42384	-0.823458	0.410248	NA
Sequel II	KJCDKOCO_110509	0.72556	2.77719	1.53192	1.81288	0.0698506	NA		Ultimate	BIOFNBDB_357056	0.121245	0.96076	1.69016	0.568443	0.569734	NA		Ultimate	BIOFNBDB_1178163	1.7899	0.743501	1.0494	0.708504	0.478633	NA
Sequel II	KJCDKOCO_110515	0.193901	-0.207077	1.51748	-0.136461	0.891457	NA		Ultimate	BIOFNBDB_357057	0	NA	NA	NA	NA	NA		Ultimate	BIOFNBDB_1178166	2.72252	0.651151	1.09425	0.595064	0.5518	NA
Sequel II	KJCDKOCO_110517	1.88517	0.563125	1.0573	0.532608	0.594305	NA		Ultimate	BIOFNBDB_357058	1.29019	-0.913693	0.925275	-0.987483	0.323406	NA		Ultimate	BIOFNBDB_1178167	3.77042	-0.287665	0.927239	-0.310238	0.75638	NA
Sequel II	KJCDKOCO_110518	0.0248031	0.635143	1.41704	0.448217	0.653996	NA		Ultimate	BIOFNBDB_357059	0.767031	0.160022	1.55173	0.103124	0.917864	NA		Ultimate	BIOFNBDB_1178168	2.56633	-0.477101	1.16927	-0.408034	0.683249	NA
Sequel II	KJCDKOCO_110520	0.578757	0.794479	1.50535	0.52777	0.597659	NA		Ultimate	BIOFNBDB_357060	0.145806	0.00890731	1.75536	0.00507435	0.995951	NA		Ultimate	BIOFNBDB_1178169	0.521316	-0.486686	1.3968	-0.348429	0.727518	NA
Sequel II	KJCDKOCO_110521	1.30776	0.581322	1.4646	0.396916	0.691429	NA		Ultimate	BIOFNBDB_357061	0	NA	NA	NA	NA	NA		Ultimate	BIOFNBDB_1178170	0.399459	-1.21882	1.42791	-0.853569	0.393344	NA
Sequel II	KJCDKOCO_110522	3.00313	1.97044	1.02022	1.93138	0.0534355	NA		Ultimate	BIOFNBDB_357062	0.186865	-2.2373	1.72805	-1.29469	0.195427	NA		Ultimate	BIOFNBDB_1178178	0.774376	0.710433	1.57888	0.449959	0.65274	NA
Sequel II	KJCDKOCO_110523	0	NA	NA	NA	NA	NA		Ultimate	BIOFNBDB_357064	0.937718	0.0254069	1.68924	0.0150404	0.988	NA		Ultimate	BIOFNBDB_1178180	2.02293	-0.0537983	0.948938	-0.0566932	0.95479	NA
Sequel II	KJCDKOCO_110524	0	NA	NA	NA	NA	NA		Ultimate	BIOFNBDB_357065	0	NA	NA	NA	NA	NA		Ultimate	BIOFNBDB_1178181	2.56213	-0.192459	0.93568	-0.205689	0.837034	NA
Sequel II	KJCDKOCO_110525	0	NA	NA	NA	NA	NA		Ultimate	BIOFNBDB_357066	0	NA	NA	NA	NA	NA		Ultimate	BIOFNBDB_1178182	1.39205	0.0250326	1.24863	0.0200482	0.984005	NA
Sequel II	KJCDKOCO_110526	0.0336423	0.680606	1.43325	0.474868	0.634881	NA		Ultimate	BIOFNBDB_357067	2.98121	-0.558514	1.22281	-0.456748	0.647852	NA		Ultimate	BIOFNBDB_1178183	1.81975	0.0374923	1.14749	0.0326732	0.973935	NA
Sequel II	KJCDKOCO_110527	0	NA	NA	NA	NA	NA		Ultimate	BIOFNBDB_357068	0	NA	NA	NA	NA	NA		Ultimate	BIOFNBDB_1178184	1.09124	-1.20089	1.15216	-1.04229	0.297278	NA
Sequel II	KJCDKOCO_110528	0	NA	NA	NA	NA	NA		Ultimate	BIOFNBDB_357069	0	NA	NA	NA	NA	NA		Ultimate	BIOFNBDB_1178185	2.84715	-0.951719	1.25561	-0.757973	0.448467	NA
Sequel II	KJCDKOCO_110529	0.0355791	0.666777	1.42734	0.467148	0.640394	NA		Ultimate	BIOFNBDB_357070	0	NA	NA	NA	NA	NA		Ultimate	BIOFNBDB_1178186	2.16393	0.324575	0.911464	0.356103	0.721763	NA
Sequel II	KJCDKOCO_110530	0.135968	0.999805	1.52951	0.653675	0.513321	NA		Ultimate	BIOFNBDB_357071	0.126221	-0.0530039	1.75209	-0.0302518	0.975866	NA		Ultimate	BIOFNBDB_1178190	0.859932	-0.255967	1.2813	-0.199771	0.841659	NA
Sequel II	KJCDKOCO_110531	0.19256	0.871158	1.49696	0.581951	0.5606	NA		Ultimate	BIOFNBDB_357072	0	NA	NA	NA	NA	NA		Ultimate	BIOFNBDB_1178191	0	NA	NA	NA	NA	NA
Sequel II	KJCDKOCO_110536	0.540637	-2.07249	1.57785	-1.31349	0.189018	NA		Ultimate	BIOFNBDB_357073	0.406615	0.994541	1.70215	0.584283	0.55903	NA		Ultimate	BIOFNBDB_1178192	0.541765	2.32283	1.80776	1.28492	0.198821	NA
Sequel II	KJCDKOCO_110538	0.145417	-0.399122	1.54013	-0.259149	0.79552	NA		Ultimate	BIOFNBDB_357074	0.681308	1.27584	1.69725	0.751709	0.452226	NA		Ultimate	BIOFNBDB_1178193	0.758337	-1.06894	1.45162	-0.736377	0.461501	NA
Sequel II	KJCDKOCO_110539	0.0168212	0.594355	1.411	0.421231	0.673587	NA		Ultimate	BIOFNBDB_357075	0.348041	1.67913	1.76098	0.953518	0.340327	NA		Ultimate	BIOFNBDB_1178194	0.156121	-1.57111	1.82934	-0.858836	0.390431	NA
Sequel II	KJCDKOCO_110540	0.0711582	0.754402	1.46156	0.516161	0.605742	NA		Ultimate	BIOFNBDB_357076	0.201613	0.272302	1.74234	0.156286	0.875808	NA		Ultimate	BIOFNBDB_1178195	0.608697	2.61513	1.7867	1.46366	0.143287	NA
Sequel II	KJCDKOCO_110541	0.0168212	0.594355	1.411	0.421231	0.673587	NA		Ultimate	BIOFNBDB_357077	0.46064	-1.0648	1.53274	-0.694705	0.48724	NA		Ultimate	BIOFNBDB_1178196	0.211144	1.24218	1.8123	0.685416	0.493082	NA
Sequel II	KJCDKOCO_110542	0	NA	NA	NA	NA	NA		Ultimate	BIOFNBDB_357078	2.77218	-1.07096	0.904989	-1.18339	0.236653	NA		Ultimate	BIOFNBDB_1178197	0.20488	-0.586607	1.83009	-0.320534	0.748563	NA
Sequel II	KJCDKOCO_110543	0	NA	NA	NA	NA	NA		Ultimate	BIOFNBDB_357079	0.410811	0.815136	1.72046	0.473788	0.635651	NA		Ultimate	BIOFNBDB_1178198	1.83668	0.402194	1.30419	0.308387	0.757788	NA
Sequel II	KJCDKOCO_110544	0.0959613	0.795073	1.47506	0.539011	0.58988	NA		Ultimate	BIOFNBDB_357080	3.20737	0.831878	1.04635	0.795025	0.426599	NA		Ultimate	BIOFNBDB_1178199	0.280951	2.17426	1.81794	1.196	0.231695	NA
Sequel II	KJCDKOCO_110545	0.0355791	0.666777	1.42734	0.467148	0.640394	NA		Ultimate	BIOFNBDB_357081	0	NA	NA	NA	NA	NA		Ultimate	BIOFNBDB_1178200	1.49705	-0.26524	1.19347	-0.222242	0.824125	NA
Sequel II	KJCDKOCO_110546	0.101191	-0.590954	1.50896	-0.391631	0.695331	NA		Ultimate	BIOFNBDB_357082	0	NA	NA	NA	NA	NA		Ultimate	BIOFNBDB_1178201	0.0259754	0.786306	1.7219	0.456649	0.647923	NA
Sequel II	KJCDKOCO_110547	0.289883	1.47297	1.58175	0.931226	0.351737	NA		Ultimate	BIOFNBDB_357083	0.0985942	-0.954787	1.74619	-0.546784	0.584527	NA		Ultimate	BIOFNBDB_1178202	0.317511	2.23331	1.8138	1.23129	0.218216	NA
Sequel II	KJCDKOCO_110548	0.0707672	-1.32899	1.50117	-0.885304	0.375993	NA		Ultimate	BIOFNBDB_357084	0.386718	-0.208726	1.57988	-0.132115	0.894893	NA		Ultimate	BIOFNBDB_1178203	0.220486	1.70234	1.83587	0.927268	0.353788	NA
Sequel II	KJCDKOCO_110549	0.610056	-0.511399	1.56718	-0.326317	0.744184	NA		Ultimate	BIOFNBDB_357085	0.0699376	-1.48908	1.71427	-0.868641	0.385044	NA		Ultimate	BIOFNBDB_1178204	0.177877	1.61849	1.83563	0.881712	0.377933	NA
Sequel II	KJCDKOCO_110550	0.266581	1.80939	1.58543	1.14126	0.253761	NA		Ultimate	BIOFNBDB_357086	0	NA	NA	NA	NA	NA		Ultimate	BIOFNBDB_1178205	0.123371	1.35556	1.82534	0.742632	0.457705	NA
Sequel II	KJCDKOCO_110551	0.364602	0.863584	1.4845	0.581735	0.560745	NA		Ultimate	BIOFNBDB_357087	0	NA	NA	NA	NA	NA		Ultimate	BIOFNBDB_1178206	0.179382	-0.831279	1.78978	-0.464459	0.642319	NA
Sequel II	KJCDKOCO_110552	0.899257	2.48699	1.55426	1.60011	0.109575	NA		Ultimate	BIOFNBDB_357088	0.492299	-1.34682	1.54475	-0.871873	0.383278	NA		Ultimate	BIOFNBDB_1178207	0.891202	0.745555	1.29407	0.576133	0.564525	NA
Sequel II	KJCDKOCO_110553	1.14435	0.423921	1.10967	0.382024	0.702443	NA		Ultimate	BIOFNBDB_357089	0.0224651	0.715038	1.62693	0.439501	0.660298	NA		Ultimate	BIOFNBDB_1178209	3.65956	-1.04309	1.06478	-0.979626	0.327271	NA
Sequel II	KJCDKOCO_110554	0	NA	NA	NA	NA	NA		Ultimate	BIOFNBDB_357090	0.0348658	0.772956	1.63575	0.47254	0.636542	NA		Ultimate	BIOFNBDB_1178210	3.43967	-1.60302	0.886171	-1.80893	0.0704625	NA
Sequel II	KJCDKOCO_110555	0.84261	1.05185	1.37382	0.765642	0.443889	NA		Ultimate	BIOFNBDB_357091	0	NA	NA	NA	NA	NA		Ultimate	BIOFNBDB_1178211	0	NA	NA	NA	NA	NA
Sequel II	KJCDKOCO_110556	0.777463	-0.740668	1.41001	-0.525294	0.599379	NA		Ultimate	BIOFNBDB_357092	0.117591	0.960319	1.69006	0.568215	0.569889	NA		Ultimate	BIOFNBDB_1178213	0.937953	-0.667373	1.4065	-0.474492	0.635149	NA
Sequel II	KJCDKOCO_110566	0.19253	-0.388723	1.56945	-0.247681	0.804381	NA		Ultimate	BIOFNBDB_357093	0.205867	-1.78704	1.75405	-1.01881	0.308293	NA		Ultimate	BIOFNBDB_1178214	1.5652	-1.07714	1.20121	-0.89671	0.369874	NA
Sequel II	KJCDKOCO_110569	1.07259	-0.955923	1.54799	-0.617524	0.536889	NA		Ultimate	BIOFNBDB_357094	0.200651	-1.57352	1.74342	-0.902548	0.366766	NA		Ultimate	BIOFNBDB_1178215	0.230223	1.73962	1.8356	0.94771	0.343277	NA
Sequel II	KJCDKOCO_110571	1.37378	-0.489314	1.22345	-0.399948	0.689195	NA		Ultimate	BIOFNBDB_357095	0.496472	-0.0137499	1.42719	-0.00963427	0.992313	NA		Ultimate	BIOFNBDB_1178218	2.40883	0.868832	1.52558	0.569508	0.569011	NA
Sequel II	KJCDKOCO_110572	0.398728	0.377074	1.47065	0.2564	0.797642	NA		Ultimate	BIOFNBDB_357096	0.124577	-1.93099	1.72368	-1.12027	0.262598	NA		Ultimate	BIOFNBDB_1178219	0.235076	0.917264	1.75358	0.523081	0.600918	NA
Sequel II	KJCDKOCO_110574	0.756522	0.651609	1.5674	0.415727	0.67761	NA		Ultimate	BIOFNBDB_357097	0.252541	-0.228385	1.72968	-0.132039	0.894954	NA		Ultimate	BIOFNBDB_1178220	1.16437	-0.698199	1.092	-0.639376	0.522578	NA
Sequel II	KJCDKOCO_110576	3.02669	-0.170693	1.29158	-0.132158	0.894859	NA		Ultimate	BIOFNBDB_357098	0.0974132	0.941209	1.68563	0.558371	0.576591	NA		Ultimate	BIOFNBDB_1178222	3.46847	-0.0572807	1.23172	-0.0465048	0.962908	NA
Sequel II	KJCDKOCO_110578	3.20792	0.0922134	1.12226	0.0821678	0.934513	NA		Ultimate	BIOFNBDB_357099	0	NA	NA	NA	NA	NA		Ultimate	BIOFNBDB_1178223	0.449754	-1.04871	1.73766	-0.603519	0.546164	NA
Sequel II	KJCDKOCO_110579	0.8396	2.56557	1.54898	1.6563	0.0976612	NA		Ultimate	BIOFNBDB_357100	0.244654	1.66617	1.76094	0.946183	0.344055	NA		Ultimate	BIOFNBDB_1178224	0.525239	-0.128265	1.54313	-0.0831206	0.933756	NA
Sequel II	KJCDKOCO_110580	0.275809	1.77076	1.58597	1.11652	0.264199	NA		Ultimate	BIOFNBDB_357101	0.568717	0.161506	1.5938	0.101334	0.919286	NA		Ultimate	BIOFNBDB_1178225	0.34181	2.292	1.80997	1.26632	0.205398	NA
Sequel II	KJCDKOCO_110581	0.0336423	0.680606	1.43325	0.474868	0.634881	NA		Ultimate	BIOFNBDB_357102	0.0697316	0.881033	1.67019	0.527506	0.597842	NA		Ultimate	BIOFNBDB_1178226	0.376368	-0.920006	1.80118	-0.510778	0.609506	NA
Sequel II	KJCDKOCO_110582	0.0709627	-0.454027	1.49743	-0.303205	0.761733	NA		Ultimate	BIOFNBDB_357103	0.305853	-0.51371	1.75772	-0.29226	0.770088	NA		Ultimate	BIOFNBDB_1178228	0.699421	2.80681	1.76734	1.58816	0.112251	NA
Sequel II	KJCDKOCO_110583	0.0257924	-0.710451	1.47189	-0.48268	0.629323	NA		Ultimate	BIOFNBDB_357104	0.555046	-0.45377	1.6957	-0.267601	0.789007	NA		Ultimate	BIOFNBDB_1178229	0.0716623	-1.58233	1.80228	-0.877956	0.379968	NA
Sequel II	KJCDKOCO_110584	0.211345	1.21749	1.56272	0.779083	0.435931	NA		Ultimate	BIOFNBDB_357105	0	NA	NA	NA	NA	NA		Ultimate	BIOFNBDB_1178230	0.107493	-1.89674	1.80841	-1.04885	0.294249	NA
Sequel II	KJCDKOCO_110585	0.0584454	0.743007	1.45753	0.509772	0.610211	NA		Ultimate	BIOFNBDB_357106	0.559992	-0.230202	1.53879	-0.149599	0.881081	NA		Ultimate	BIOFNBDB_1178231	1.57827	0.201999	1.06701	0.189314	0.849847	NA
Sequel II	KJCDKOCO_110586	0	NA	NA	NA	NA	NA		Ultimate	BIOFNBDB_357107	0.23185	-2.38428	1.75989	-1.35479	0.175485	NA		Ultimate	BIOFNBDB_1178232	1.34205	0.146029	1.41531	0.103178	0.917821	NA
Sequel II	KJCDKOCO_110587	0.0601867	-0.527704	1.49459	-0.353076	0.724031	NA		Ultimate	BIOFNBDB_357108	0.403865	-0.579581	1.66898	-0.347268	0.72839	NA		Ultimate	BIOFNBDB_1178233	0.538368	-0.455561	1.49508	-0.304706	0.76059	NA
Sequel II	KJCDKOCO_110588	0.0248031	0.635143	1.41704	0.448217	0.653996	NA		Ultimate	BIOFNBDB_357109	0.0311442	-0.913203	1.69413	-0.539038	0.589861	NA		Ultimate	BIOFNBDB_1178234	1.55428	-0.819038	1.02119	-0.802046	0.422526	NA
Sequel II	KJCDKOCO_110589	0.134596	-0.0990066	1.50974	-0.0655785	0.947713	NA		Ultimate	BIOFNBDB_357110	0.409302	-1.95302	1.73811	-1.12365	0.261163	NA		Ultimate	BIOFNBDB_1178235	3.19759	-0.715506	1.13254	-0.631772	0.527536	NA
Sequel II	KJCDKOCO_110590	0.279902	1.39824	1.57791	0.886134	0.375545	NA		Ultimate	BIOFNBDB_357111	0.119619	-0.820729	1.75266	-0.468276	0.639587	NA		Ultimate	BIOFNBDB_1178236	0.766618	0.115531	1.66436	0.0694146	0.94466	NA
Sequel II	KJCDKOCO_110591	0.0877839	-0.323849	1.50219	-0.215584	0.829312	NA		Ultimate	BIOFNBDB_357112	0.0697316	0.881033	1.67019	0.527506	0.597842	NA		Ultimate	BIOFNBDB_1178237	0.565506	-0.49592	1.60057	-0.30984	0.756683	NA
Sequel II	KJCDKOCO_110592	0.0496062	0.718344	1.44839	0.495961	0.619922	NA		Ultimate	BIOFNBDB_357113	0.107218	-0.815132	1.72222	-0.473302	0.635998	NA		Ultimate	BIOFNBDB_1178238	0.908355	-0.323432	1.42455	-0.227041	0.820392	NA
Sequel II	KJCDKOCO_110593	0.564417	-0.310494	1.52592	-0.203479	0.838761	NA		Ultimate	BIOFNBDB_357114	0.0622883	-1.41539	1.7123	-0.826598	0.408465	NA		Ultimate	BIOFNBDB_1178239	3.00137	-0.578877	0.989034	-0.585296	0.558349	NA
Sequel II	KJCDKOCO_110594	2.53607	0.755715	1.13757	0.664322	0.506484	NA		Ultimate	BIOFNBDB_357115	0.109851	-0.849596	1.72172	-0.493457	0.62169	NA		Ultimate	BIOFNBDB_1178240	0.73256	-0.843062	1.32164	-0.637892	0.523544	NA
Sequel II	KJCDKOCO_110595	3.51519	-0.516444	1.04225	-0.495511	0.62024	NA		Ultimate	BIOFNBDB_357116	0	NA	NA	NA	NA	NA		Ultimate	BIOFNBDB_1178241	3.88631	1.28768	1.06658	1.2073	0.227318	NA
Sequel II	KJCDKOCO_110596	1.56674	-1.13904	1.40659	-0.809789	0.418061	NA		Ultimate	BIOFNBDB_357117	0	NA	NA	NA	NA	NA		Ultimate	BIOFNBDB_1178243	0.648279	-0.365859	1.71044	-0.213898	0.830627	NA
Sequel II	KJCDKOCO_110597	1.57556	0.437866	1.37115	0.319341	0.749468	NA		Ultimate	BIOFNBDB_357118	2.45653	0.0326033	1.17078	0.0278474	0.977784	NA		Ultimate	BIOFNBDB_1178245	0.354919	2.27756	1.81129	1.25742	0.2086	NA
Sequel II	KJCDKOCO_110598	0.327295	-2.08579	1.56988	-1.32863	0.183971	NA		Ultimate	BIOFNBDB_357119	1.73734	0.0976769	1.21217	0.0805801	0.935776	NA		Ultimate	BIOFNBDB_1178246	0.0649386	0.940182	1.75938	0.534382	0.593077	NA
Sequel II	KJCDKOCO_110599	0.711744	-0.796101	1.55978	-0.510392	0.609777	NA		Ultimate	BIOFNBDB_357120	1.10312	-0.246515	1.10115	-0.223871	0.822858	NA		Ultimate	BIOFNBDB_1178247	0.127017	1.40798	1.82885	0.769869	0.441378	NA
Sequel II	KJCDKOCO_110600	0.0353836	-0.862618	1.48087	-0.582508	0.560225	NA		Ultimate	BIOFNBDB_357124	1.91018	-0.148739	1.1916	-0.124823	0.900664	NA		Ultimate	BIOFNBDB_1178248	3.09969	1.16431	1.67676	0.694383	0.487442	NA
Sequel II	KJCDKOCO_110601	0.106151	-1.61037	1.50956	-1.06678	0.286071	NA		Ultimate	BIOFNBDB_357125	2.77551	-0.474567	0.969297	-0.489599	0.624418	NA		Ultimate	BIOFNBDB_1178249	0.928701	1.14069	1.48883	0.766169	0.443576	NA
Sequel II	KJCDKOCO_110609	0.0515847	-1.14841	1.49446	-0.768445	0.442223	NA		Ultimate	BIOFNBDB_357126	0	NA	NA	NA	NA	NA		Ultimate	BIOFNBDB_1178250	0.691814	-0.302115	1.5444	-0.19562	0.844907	NA
Sequel II	KJCDKOCO_110610	0.909146	-1.65608	1.43258	-1.15601	0.247677	NA		Ultimate	BIOFNBDB_357127	0.664408	-1.67187	1.20939	-1.3824	0.166849	NA		Ultimate	BIOFNBDB_1178251	3.57534	0.876457	1.3783	0.635898	0.524843	NA
Sequel II	KJCDKOCO_110616	0.534949	0.36733	1.5225	0.241268	0.809347	NA		Ultimate	BIOFNBDB_357128	2.20397	-0.687193	1.05552	-0.651047	0.515016	NA		Ultimate	BIOFNBDB_1178252	1.53401	1.63928	1.49128	1.09924	0.271663	NA
Sequel II	KJCDKOCO_110617	0.122352	-1.7176	1.51227	-1.13578	0.25605	NA		Ultimate	BIOFNBDB_357129	2.71813	-1.36562	1.12849	-1.21013	0.226231	NA		Ultimate	BIOFNBDB_1178253	0.0344902	0.803175	1.72276	0.466215	0.641061	NA
Sequel II	KJCDKOCO_110618	2.41113	-0.410085	1.28999	-0.317897	0.750563	NA		Ultimate	BIOFNBDB_357131	0.477484	-0.362091	1.57405	-0.230038	0.818062	NA		Ultimate	BIOFNBDB_1178254	2.31749	2.02076	1.55331	1.30094	0.193278	NA
Sequel II	KJCDKOCO_110619	0.060701	0.71155	1.44577	0.49216	0.622606	NA		Ultimate	BIOFNBDB_357132	2.79505	-0.614214	1.09518	-0.560835	0.57491	NA		Ultimate	BIOFNBDB_1178255	0.88114	1.04206	1.55383	0.670637	0.502452	NA
Sequel II	KJCDKOCO_110620	0.112782	0.90507	1.5078	0.600258	0.548334	NA		Ultimate	BIOFNBDB_357133	0.0718651	-0.415759	1.70987	-0.243152	0.807887	NA		Ultimate	BIOFNBDB_1178256	0	NA	NA	NA	NA	NA
Sequel II	KJCDKOCO_110622	0.207445	1.23206	1.56447	0.787528	0.430973	NA		Ultimate	BIOFNBDB_357134	0	NA	NA	NA	NA	NA		Ultimate	BIOFNBDB_1178257	0	NA	NA	NA	NA	NA
Sequel II	KJCDKOCO_110625	0.227366	0.942209	1.5154	0.621757	0.534101	NA		Ultimate	BIOFNBDB_357135	0	NA	NA	NA	NA	NA		Ultimate	BIOFNBDB_1178258	2.00014	2.10598	1.38873	1.51648	0.129399	NA
Sequel II	KJCDKOCO_110628	1.31845	2.33254	1.25431	1.85963	0.0629378	NA		Ultimate	BIOFNBDB_357136	0.795966	0.34289	1.43288	0.239301	0.810872	NA		Ultimate	BIOFNBDB_1178259	1.34263	0.431806	1.46713	0.29432	0.768513	NA
Sequel II	KJCDKOCO_110629	1.51406	-0.109143	1.4994	-0.0727912	0.941972	NA		Ultimate	BIOFNBDB_357137	1.45405	0.96682	1.40387	0.688684	0.491022	NA		Ultimate	BIOFNBDB_1178260	0	NA	NA	NA	NA	NA
Sequel II	KJCDKOCO_110630	0	NA	NA	NA	NA	NA		Ultimate	BIOFNBDB_357138	0.975666	-0.852083	1.34385	-0.63406	0.526041	NA		Ultimate	BIOFNBDB_1178261	0.181043	1.14267	1.79906	0.635145	0.525334	NA
Sequel II	KJCDKOCO_110631	0	NA	NA	NA	NA	NA		Ultimate	BIOFNBDB_357139	0.0764912	-0.408997	1.71344	-0.238699	0.811339	NA		Ultimate	BIOFNBDB_1178262	0.889076	-0.516612	1.74893	-0.295387	0.767699	NA
Sequel II	KJCDKOCO_110632	2.45943	0.782643	1.50511	0.51999	0.60307	NA		Ultimate	BIOFNBDB_357140	0.559807	-1.10528	1.56026	-0.708394	0.478701	NA		Ultimate	BIOFNBDB_1178263	0	NA	NA	NA	NA	NA
Sequel II	KJCDKOCO_110633	0	NA	NA	NA	NA	NA		Ultimate	BIOFNBDB_357141	0.9596	-1.09027	1.16905	-0.932613	0.35102	NA		Ultimate	BIOFNBDB_1178264	0.116497	1.30057	1.82101	0.714202	0.475102	NA
Sequel II	KJCDKOCO_110634	0.780785	-0.219667	1.4054	-0.156302	0.875795	NA		Ultimate	BIOFNBDB_357143	0.0951261	0.920495	1.68058	0.547724	0.583881	NA		Ultimate	BIOFNBDB_1178265	0.0474635	-0.758616	1.7928	-0.423146	0.672189	NA
Sequel II	KJCDKOCO_110635	0.176903	0.863787	1.49495	0.577802	0.563398	NA		Ultimate	BIOFNBDB_357144	0.0921967	0.929494	1.68281	0.552347	0.580711	NA		Ultimate	BIOFNBDB_1178266	1.14304	2.23125	1.81799	1.22731	0.219705	NA
Sequel II	KJCDKOCO_110636	3.56887	1.64218	1.07283	1.53069	0.125846	NA		Ultimate	BIOFNBDB_357145	0.0699376	-1.48908	1.71427	-0.868641	0.385044	NA		Ultimate	BIOFNBDB_1178267	0.0513382	0.8524	1.73517	0.491248	0.623251	NA
Sequel II	KJCDKOCO_110638	1.38633	1.51708	1.15962	1.30826	0.190787	NA		Ultimate	BIOFNBDB_357146	0.0487066	0.83159	1.6556	0.50229	0.615463	NA		Ultimate	BIOFNBDB_1178268	0	NA	NA	NA	NA	NA
Sequel II	KJCDKOCO_110639	1.51671	0.620617	1.10422	0.562042	0.574088	NA		Ultimate	BIOFNBDB_357147	0.0573309	0.855178	1.66279	0.514304	0.607039	NA		Ultimate	BIOFNBDB_1178269	0	NA	NA	NA	NA	NA
Sequel II	KJCDKOCO_110641	1.06705	2.20157	1.32486	1.66173	0.0965664	NA		Ultimate	BIOFNBDB_357148	2.37134	0.345203	0.886552	0.389377	0.696997	NA		Ultimate	BIOFNBDB_1178270	0	NA	NA	NA	NA	NA
Sequel II	KJCDKOCO_110642	1.74209	0.520483	1.22997	0.423168	0.672173	NA		Ultimate	BIOFNBDB_357149	0	NA	NA	NA	NA	NA		Ultimate	BIOFNBDB_1178271	0	NA	NA	NA	NA	NA
Sequel II	KJCDKOCO_110643	1.26802	-0.181566	1.02465	-0.177198	0.859353	NA		Ultimate	BIOFNBDB_357150	1.20881	-0.226569	1.34855	-0.168009	0.866576	NA		Ultimate	BIOFNBDB_1178272	0	NA	NA	NA	NA	NA
Sequel II	KJCDKOCO_110644	0.978533	-1.3331	1.48585	-0.897194	0.369615	NA		Ultimate	BIOFNBDB_357151	0.614232	-0.746691	1.4003	-0.533238	0.593869	NA		Ultimate	BIOFNBDB_1178273	0.0129877	0.642477	1.72002	0.373529	0.708755	NA
Sequel II	KJCDKOCO_110645	0.506801	0.267834	1.5745	0.170108	0.864926	NA		Ultimate	BIOFNBDB_357152	2.91457	-0.73576	1.18154	-0.622714	0.533473	NA		Ultimate	BIOFNBDB_1178274	0	NA	NA	NA	NA	NA
Sequel II	KJCDKOCO_110647	2.8297	0.388378	1.27867	0.303736	0.761329	NA		Ultimate	BIOFNBDB_357154	1.37332	0.747373	1.13751	0.657027	0.511164	NA		Ultimate	BIOFNBDB_1178275	0	NA	NA	NA	NA	NA
Sequel II	KJCDKOCO_110648	1.99485	0.24457	1.35274	0.180796	0.856528	NA		Ultimate	BIOFNBDB_357155	0.466321	-0.892074	1.57088	-0.567882	0.570115	NA		Ultimate	BIOFNBDB_1178276	0.0344902	0.803175	1.72276	0.466215	0.641061	NA
Sequel II	KJCDKOCO_110649	0.27491	-1.33659	1.57698	-0.847563	0.396681	NA		Ultimate	BIOFNBDB_357156	1.00811	0.317476	1.34942	0.235269	0.814	NA		Ultimate	BIOFNBDB_1178277	0	NA	NA	NA	NA	NA
Sequel II	KJCDKOCO_110650	1.67781	0.831123	1.57109	0.52901	0.596798	NA		Ultimate	BIOFNBDB_357157	2.17292	-0.684756	1.15332	-0.593724	0.552697	NA		Ultimate	BIOFNBDB_1178278	0.543889	-1.56441	1.70531	-0.917373	0.358947	NA
Sequel II	KJCDKOCO_110659	2.3378	-1.5072	1.04111	-1.44769	0.147703	NA		Ultimate	BIOFNBDB_357158	2.59504	-0.534534	1.01685	-0.525676	0.599113	NA		Ultimate	BIOFNBDB_1178279	0	NA	NA	NA	NA	NA
Sequel II	KJCDKOCO_110660	0.437252	0.784121	1.58089	0.496001	0.619893	NA		Ultimate	BIOFNBDB_357159	0.976454	-0.0515629	1.28941	-0.0399896	0.968101	NA		Ultimate	BIOFNBDB_1178280	0.138913	1.04756	1.7824	0.587724	0.556718	NA
Sequel II	KJCDKOCO_110661	1.07029	0.421353	1.29788	0.324646	0.745449	NA		Ultimate	BIOFNBDB_357160	0.906607	0.458404	1.24854	0.367153	0.713505	NA		Ultimate	BIOFNBDB_1178281	0.373099	1.96129	1.83049	1.07146	0.283963	NA
Sequel II	KJCDKOCO_110662	0.33754	1.43375	1.57995	0.907467	0.36416	NA		Ultimate	BIOFNBDB_357161	1.81279	1.0023	1.14406	0.876095	0.380978	NA		Ultimate	BIOFNBDB_1178282	0.78061	2.61062	1.78722	1.46072	0.144093	NA
Sequel II	KJCDKOCO_110664	0.35589	0.907735	1.50668	0.602475	0.546858	NA		Ultimate	BIOFNBDB_357162	0.730407	-0.179214	1.22104	-0.146772	0.883312	NA		Ultimate	BIOFNBDB_1178283	0	NA	NA	NA	NA	NA
Sequel II	KJCDKOCO_110665	2.76626	2.00568	1.42013	1.41231	0.157857	NA		Ultimate	BIOFNBDB_357165	0.114868	-0.890177	1.72346	-0.516506	0.605501	NA		Ultimate	BIOFNBDB_1178284	0	NA	NA	NA	NA	NA
Sequel II	KJCDKOCO_110666	0.269598	1.41664	1.57904	0.897158	0.369635	NA		Ultimate	BIOFNBDB_357166	1.38769	-0.393286	1.00888	-0.389825	0.696666	NA		Ultimate	BIOFNBDB_1178285	0.0223295	0.725276	1.72102	0.421423	0.673446	NA
Sequel II	KJCDKOCO_110668	1.34142	1.6242	1.4154	1.14752	0.251169	NA		Ultimate	BIOFNBDB_357167	0.186142	0.0662021	1.75938	0.0376281	0.969984	NA		Ultimate	BIOFNBDB_1178286	0	NA	NA	NA	NA	NA
Sequel II	KJCDKOCO_110670	1.45899	2.90456	1.52576	1.90368	0.0569523	NA		Ultimate	BIOFNBDB_357168	0.0951261	0.920495	1.68058	0.547724	0.583881	NA		Ultimate	BIOFNBDB_1178287	0.0344902	0.803175	1.72276	0.466215	0.641061	NA
Sequel II	KJCDKOCO_110673	0.408792	1.20543	1.56076	0.772334	0.439916	NA		Ultimate	BIOFNBDB_357169	0.220378	1.64442	1.76082	0.933897	0.350357	NA		Ultimate	BIOFNBDB_1178288	0	NA	NA	NA	NA	NA
Sequel II	KJCDKOCO_110675	0.881345	1.30809	1.50225	0.870754	0.383889	NA		Ultimate	BIOFNBDB_357170	1.26586	-0.790582	1.26233	-0.626286	0.531127	NA		Ultimate	BIOFNBDB_1178289	0.0893181	0.984113	1.76959	0.556126	0.578125	NA
Sequel II	KJCDKOCO_110676	0.110653	0.896019	1.50547	0.595176	0.551726	NA		Ultimate	BIOFNBDB_357171	1.56555	-0.950864	1.0276	-0.925329	0.354795	NA		Ultimate	BIOFNBDB_1178290	0.0344902	0.803175	1.72276	0.466215	0.641061	NA
Sequel II	KJCDKOCO_110677	0.201234	1.51971	1.58395	0.95944	0.337337	NA		Ultimate	BIOFNBDB_357173	0.115966	1.20301	1.73551	0.693177	0.488198	NA		Ultimate	BIOFNBDB_1178291	0.224216	0.917264	1.75358	0.523081	0.600918	NA
Sequel II	KJCDKOCO_110678	0.201706	0.880526	1.49953	0.5872	0.557069	NA		Ultimate	BIOFNBDB_357174	0.241555	-0.880974	1.75758	-0.501242	0.616201	NA		Ultimate	BIOFNBDB_1178292	0	NA	NA	NA	NA	NA
Sequel II	KJCDKOCO_110679	1.22409	1.6311	1.35185	1.20656	0.2276	NA		Ultimate	BIOFNBDB_357175	1.80547	-0.94257	0.928408	-1.01525	0.309985	NA		Ultimate	BIOFNBDB_1178293	0.102676	0.981186	1.76894	0.554674	0.579117	NA
Sequel II	KJCDKOCO_110680	1.45571	1.22599	1.26526	0.96896	0.332565	NA		Ultimate	BIOFNBDB_357180	1.53212	-0.132869	1.205	-0.110265	0.912199	NA		Ultimate	BIOFNBDB_1178294	0	NA	NA	NA	NA	NA
Sequel II	KJCDKOCO_110681	0.898802	0.93076	1.47867	0.629456	0.52905	NA		Ultimate	BIOFNBDB_357181	0.0699376	-1.48908	1.71427	-0.868641	0.385044	NA		Ultimate	BIOFNBDB_1178295	0	NA	NA	NA	NA	NA
Sequel II	KJCDKOCO_110685	2.43001	-0.713985	1.09279	-0.653359	0.513525	NA		Ultimate	BIOFNBDB_357182	0.475814	2.52688	1.7195	1.46954	0.141686	NA		Ultimate	BIOFNBDB_1178296	0	NA	NA	NA	NA	NA
Sequel II	KJCDKOCO_110688	3.21099	2.89077	1.12732	2.56429	0.0103388	NA		Ultimate	BIOFNBDB_357183	0.43893	2.45972	1.72515	1.4258	0.153926	NA		Ultimate	BIOFNBDB_1178298	1.02464	-1.08816	1.0963	-0.992577	0.320916	NA
Sequel II	KJCDKOCO_110692	2.37259	4.37317	1.38943	3.14746	0.00164695	NA		Ultimate	BIOFNBDB_357184	0.872179	1.04933	1.37442	0.76347	0.445183	NA		Ultimate	BIOFNBDB_1178299	0.41557	-1.26472	1.47138	-0.859549	0.390038	NA
Sequel II	KJCDKOCO_110693	1.47123	1.24368	1.15349	1.07819	0.28095	NA		Ultimate	BIOFNBDB_357185	0.506663	-2.4449	1.43805	-1.70015	0.0891033	NA		Ultimate	BIOFNBDB_1178300	3.46131	-0.838122	0.891248	-0.940392	0.347017	NA
Sequel II	KJCDKOCO_110694	0	NA	NA	NA	NA	NA		Ultimate	BIOFNBDB_357186	0.337381	0.0759606	1.69319	0.0448625	0.964217	NA		Ultimate	BIOFNBDB_1178302	1.01187	-0.698482	1.40485	-0.497193	0.619053	NA
Sequel II	KJCDKOCO_110695	0	NA	NA	NA	NA	NA		Ultimate	BIOFNBDB_357187	1.68263	0.550652	1.3467	0.408889	0.682621	NA		Ultimate	BIOFNBDB_1178303	2.38655	-0.396436	1.44237	-0.27485	0.783431	NA
Sequel II	KJCDKOCO_110696	0.704462	0.408209	1.36105	0.299922	0.764237	NA		Ultimate	BIOFNBDB_357188	3.14934	-1.05303	0.913131	-1.15321	0.248824	NA		Ultimate	BIOFNBDB_1178304	1.32787	-1.25652	1.02445	-1.22653	0.219999	NA
Sequel II	KJCDKOCO_110697	0.843564	1.02718	1.39661	0.735484	0.462045	NA		Ultimate	BIOFNBDB_357189	1.77988	-1.57073	1.19897	-1.31007	0.190172	NA		Ultimate	BIOFNBDB_1178307	3.81063	-1.415	0.877985	-1.61164	0.10704	NA
Sequel II	KJCDKOCO_110698	0	NA	NA	NA	NA	NA		Ultimate	BIOFNBDB_357190	2.52629	-0.191443	1.0673	-0.179372	0.857645	NA		Ultimate	BIOFNBDB_1178308	0.0129877	0.642477	1.72002	0.373529	0.708755	NA
Sequel II	KJCDKOCO_110699	0.0515847	-1.14841	1.49446	-0.768445	0.442223	NA		Ultimate	BIOFNBDB_357191	0.386888	-1.0458	1.67541	-0.624204	0.532494	NA		Ultimate	BIOFNBDB_1178309	0.554666	-2.44383	1.6429	-1.48751	0.136881	NA
Sequel II	KJCDKOCO_110700	0	NA	NA	NA	NA	NA		Ultimate	BIOFNBDB_357192	1.82854	-0.213517	0.937384	-0.227779	0.819818	NA		Ultimate	BIOFNBDB_1178310	0.657951	-1.2383	1.71111	-0.72368	0.469262	NA
Sequel II	KJCDKOCO_110701	0	NA	NA	NA	NA	NA		Ultimate	BIOFNBDB_357193	2.15583	0.519564	0.991679	0.523923	0.600332	NA		Ultimate	BIOFNBDB_1178311	1.63453	1.13194	1.71575	0.659731	0.509426	NA
Sequel II	KJCDKOCO_110702	0	NA	NA	NA	NA	NA		Ultimate	BIOFNBDB_357194	0.264819	-0.233054	1.76069	-0.132365	0.894695	NA		Ultimate	BIOFNBDB_1178312	2.00057	-0.857387	1.22977	-0.697192	0.485682	NA
Sequel II	KJCDKOCO_110703	0	NA	NA	NA	NA	NA		Ultimate	BIOFNBDB_357195	0.079899	-0.402802	1.7136	-0.235062	0.814161	NA		Ultimate	BIOFNBDB_1178313	2.66584	-0.500698	1.02194	-0.489947	0.624171	NA
Sequel II	KJCDKOCO_110704	0.0707672	-1.32899	1.50117	-0.885304	0.375993	NA		Ultimate	BIOFNBDB_357196	0.188846	1.07645	1.71371	0.628142	0.529911	NA		Ultimate	BIOFNBDB_1178314	0.84251	-2.0037	1.53023	-1.30941	0.190394	NA
Sequel II	KJCDKOCO_110705	0.0707672	-1.32899	1.50117	-0.885304	0.375993	NA		Ultimate	BIOFNBDB_357197	0.301848	2.06193	1.75065	1.17781	0.238872	NA		Ultimate	BIOFNBDB_1178315	0.78348	-2.53491	1.43582	-1.76548	0.0774826	NA
Sequel II	KJCDKOCO_110706	0.060701	0.71155	1.44577	0.49216	0.622606	NA		Ultimate	BIOFNBDB_357198	0.088568	0.909986	1.67791	0.542331	0.58759	NA		Ultimate	BIOFNBDB_1178316	0.240579	-1.19896	1.82592	-0.656635	0.511416	NA
Sequel II	KJCDKOCO_110707	0.509108	-0.305077	1.57205	-0.194063	0.846126	NA		Ultimate	BIOFNBDB_357199	0.114662	0.965872	1.69131	0.57108	0.567946	NA		Ultimate	BIOFNBDB_1178317	1.1628	-1.38187	1.49498	-0.924345	0.355307	NA
Sequel II	KJCDKOCO_110712	1.60197	-0.323697	1.16004	-0.279041	0.780213	NA		Ultimate	BIOFNBDB_357201	0.0622883	-1.41539	1.7123	-0.826598	0.408465	NA		Ultimate	BIOFNBDB_1178318	1.32188	-1.57328	1.24472	-1.26396	0.206245	NA
Sequel II	KJCDKOCO_110714	0.34463	1.11678	1.54889	0.721021	0.470897	NA		Ultimate	BIOFNBDB_357202	0.303778	-0.156665	1.54906	-0.101135	0.919443	NA		Ultimate	BIOFNBDB_1178320	3.03614	-0.16304	1.25949	-0.129449	0.897002	NA
Sequel II	KJCDKOCO_110715	0	NA	NA	NA	NA	NA		Ultimate	BIOFNBDB_357203	0.0475631	0.804789	1.64689	0.488672	0.625074	NA		Ultimate	BIOFNBDB_1178321	0	NA	NA	NA	NA	NA
Sequel II	KJCDKOCO_110718	0.43277	-0.24616	1.5112	-0.16289	0.870605	NA		Ultimate	BIOFNBDB_357204	0	NA	NA	NA	NA	NA		Ultimate	BIOFNBDB_1178322	1.08117	-0.861465	1.24752	-0.690542	0.489854	NA
Sequel II	KJCDKOCO_110721	0.253967	-1.07467	1.52808	-0.703282	0.48188	NA		Ultimate	BIOFNBDB_357212	0.512227	-0.0134495	1.74781	-0.00769507	0.99386	NA		Ultimate	BIOFNBDB_1178323	0.155378	-1.16255	1.81432	-0.640765	0.521675	NA
Sequel II	KJCDKOCO_110722	1.5677	-1.48582	1.3788	-1.07761	0.281206	NA		Ultimate	BIOFNBDB_357217	0.870668	-0.552448	1.32846	-0.415855	0.677516	NA		Ultimate	BIOFNBDB_1178327	2.20372	0.287802	1.36184	0.211334	0.832627	NA
Sequel II	KJCDKOCO_110723	2.40017	0.983262	1.37797	0.713557	0.475501	NA		Ultimate	BIOFNBDB_357218	0.513926	1.92485	1.75693	1.09558	0.273264	NA		Ultimate	BIOFNBDB_1178335	2.18923	0.143826	1.30002	0.110634	0.911907	NA
Sequel II	KJCDKOCO_110724	0.122094	0.82319	1.48362	0.554854	0.578995	NA		Ultimate	BIOFNBDB_357219	0.43471	0.696932	1.66106	0.419572	0.674798	NA		Ultimate	BIOFNBDB_1178336	1.40925	-1.30496	1.08808	-1.19932	0.230403	NA
Sequel II	KJCDKOCO_110725	0	NA	NA	NA	NA	NA		Ultimate	BIOFNBDB_357220	0.603151	-1.15101	1.67228	-0.688289	0.491271	NA		Ultimate	BIOFNBDB_1178337	0.165248	-1.52887	1.76164	-0.867867	0.385467	NA
Sequel II	KJCDKOCO_110726	0.0355791	0.666777	1.42734	0.467148	0.640394	NA		Ultimate	BIOFNBDB_357221	0.871021	-0.796676	1.58681	-0.50206	0.615625	NA		Ultimate	BIOFNBDB_1178338	0	NA	NA	NA	NA	NA
Sequel II	KJCDKOCO_110727	0.105402	-0.766028	1.51084	-0.507019	0.612141	NA		Ultimate	BIOFNBDB_357224	1.91431	-1.02594	1.36327	-0.752558	0.451715	NA		Ultimate	BIOFNBDB_1178339	2.21621	-0.054978	0.979723	-0.0561159	0.955249	NA
Sequel II	KJCDKOCO_110728	0.386516	-1.44817	1.55666	-0.930307	0.352212	NA		Ultimate	BIOFNBDB_357225	3.06996	1.36866	1.07866	1.26885	0.204495	NA		Ultimate	BIOFNBDB_1178340	2.12248	-0.0704553	1.22358	-0.0575814	0.954082	NA
Sequel II	KJCDKOCO_110729	0.457195	0.14318	1.58418	0.0903809	0.927985	NA		Ultimate	BIOFNBDB_357226	3.06342	0.392131	1.40061	0.279972	0.779499	NA		Ultimate	BIOFNBDB_1178341	1.31701	-0.987352	1.10925	-0.890106	0.373409	NA
Sequel II	KJCDKOCO_110730	0	NA	NA	NA	NA	NA		Ultimate	BIOFNBDB_357227	0.96995	-0.250996	1.1521	-0.217859	0.827539	NA		Ultimate	BIOFNBDB_1178342	2.02348	-1.08945	1.03733	-1.05025	0.293605	NA
Sequel II	KJCDKOCO_110731	0.169597	-1.05794	1.56424	-0.676331	0.498831	NA		Ultimate	BIOFNBDB_357228	0.689013	1.5541	1.75882	0.883605	0.37691	NA		Ultimate	BIOFNBDB_1178343	3.51696	-0.630361	1.08467	-0.581157	0.561135	NA
Sequel II	KJCDKOCO_110733	0.12403	0.82182	1.48321	0.554081	0.579524	NA		Ultimate	BIOFNBDB_357229	1.22533	0.29469	1.62863	0.180944	0.856412	NA		Ultimate	BIOFNBDB_1178344	2.73955	-2.30344	1.0465	-2.20109	0.0277297	NA
Sequel II	KJCDKOCO_110734	2.5052	-0.966631	1.18853	-0.813299	0.416047	NA		Ultimate	BIOFNBDB_357230	0.293258	-0.082154	1.70977	-0.0480497	0.961677	NA		Ultimate	BIOFNBDB_1178346	0.0389632	0.857734	1.7368	0.493858	0.621407	NA
Sequel II	KJCDKOCO_110735	0.0496062	0.718344	1.44839	0.495961	0.619922	NA		Ultimate	BIOFNBDB_357232	0	NA	NA	NA	NA	NA		Ultimate	BIOFNBDB_1178347	3.81637	-1.31585	0.963183	-1.36615	0.171891	NA
Sequel II	KJCDKOCO_110736	0.0336423	0.680606	1.43325	0.474868	0.634881	NA		Ultimate	BIOFNBDB_357233	0	NA	NA	NA	NA	NA		Ultimate	BIOFNBDB_1178348	3.1002	-0.58884	1.03702	-0.567822	0.570156	NA
Sequel II	KJCDKOCO_110737	0	NA	NA	NA	NA	NA		Ultimate	BIOFNBDB_357236	2.57577	-0.0737676	0.924875	-0.0797595	0.936429	NA		Ultimate	BIOFNBDB_1178349	1.51838	0.437329	1.3079	0.334376	0.738096	NA
Sequel II	KJCDKOCO_110738	0	NA	NA	NA	NA	NA		Ultimate	BIOFNBDB_357240	0.301363	-0.773566	1.76028	-0.439457	0.660331	NA		Ultimate	BIOFNBDB_1178350	2.81524	-2.26386	1.12226	-2.01723	0.0436712	NA
Sequel II	KJCDKOCO_110739	0	NA	NA	NA	NA	NA		Ultimate	BIOFNBDB_357241	0	NA	NA	NA	NA	NA		Ultimate	BIOFNBDB_1178352	1.28475	-0.43547	1.55995	-0.279156	0.780125	NA
Sequel II	KJCDKOCO_110740	0.361384	0.909042	1.50701	0.60321	0.546369	NA		Ultimate	BIOFNBDB_357242	2.84348	-2.49151	1.43948	-1.73084	0.0834807	NA		Ultimate	BIOFNBDB_1178353	1.64004	-0.023736	1.21898	-0.019472	0.984465	NA
Sequel II	KJCDKOCO_110741	0	NA	NA	NA	NA	NA		Ultimate	BIOFNBDB_357243	1.98061	-1.01475	1.33069	-0.762574	0.445717	NA		Ultimate	BIOFNBDB_1178354	0.0706345	0.947626	1.76119	0.538059	0.590536	NA
Sequel II	KJCDKOCO_110742	1.02059	0.328601	1.52341	0.215701	0.829221	NA		Ultimate	BIOFNBDB_357244	0	NA	NA	NA	NA	NA		Ultimate	BIOFNBDB_1178355	0.938471	-2.09527	1.26739	-1.65322	0.098287	NA
Sequel II	KJCDKOCO_110743	0	NA	NA	NA	NA	NA		Ultimate	BIOFNBDB_357245	2.01737	0.273495	1.56055	0.175256	0.860879	NA		Ultimate	BIOFNBDB_1178356	0.137932	-0.77674	1.81154	-0.428773	0.668088	NA
Sequel II	KJCDKOCO_110744	0.159219	-0.594062	1.51638	-0.391763	0.695233	NA		Ultimate	BIOFNBDB_357246	0.0449302	0.826288	1.65392	0.499594	0.617361	NA		Ultimate	BIOFNBDB_1178357	0.723927	-1.72035	1.60244	-1.07358	0.283011	NA
Sequel II	KJCDKOCO_110745	0.157063	0.85201	1.49178	0.571136	0.567908	NA		Ultimate	BIOFNBDB_357247	0.336263	0.74012	1.65005	0.448543	0.653761	NA		Ultimate	BIOFNBDB_1178358	0.559067	-0.344455	1.54323	-0.223204	0.823377	NA
Sequel II	KJCDKOCO_110746	1.55655	-0.310763	1.4522	-0.213994	0.830552	NA		Ultimate	BIOFNBDB_357248	0.210865	0.191267	1.72474	0.110896	0.911699	NA		Ultimate	BIOFNBDB_1178359	1.69934	-1.26083	1.6967	-0.743105	0.457418	NA
Sequel II	KJCDKOCO_110747	1.73769	-1.82617	0.971782	-1.8792	0.0602176	NA		Ultimate	BIOFNBDB_357249	1.30026	-0.386744	1.35989	-0.284395	0.776108	NA		Ultimate	BIOFNBDB_1178360	1.02621	-0.370012	1.7137	-0.215914	0.829054	NA
Sequel II	KJCDKOCO_110748	1.34045	-1.48366	1.32623	-1.1187	0.263269	NA		Ultimate	BIOFNBDB_357250	0.110659	-0.966461	1.72242	-0.561106	0.574726	NA		Ultimate	BIOFNBDB_1178361	1.91134	-1.41229	1.01252	-1.39483	0.163068	NA
Sequel II	KJCDKOCO_110750	2.52999	0.0801301	1.31596	0.060891	0.951446	NA		Ultimate	BIOFNBDB_357251	0.119351	0.982852	1.69501	0.57985	0.562016	NA		Ultimate	BIOFNBDB_1178363	4.01587	1.99273	1.23319	1.61592	0.106112	NA
Sequel II	KJCDKOCO_110751	1.20329	-1.36491	1.34752	-1.01291	0.311105	NA		Ultimate	BIOFNBDB_357253	0	NA	NA	NA	NA	NA		Ultimate	BIOFNBDB_1178364	1.41631	0.231533	1.09368	0.2117	0.832341	NA
Sequel II	KJCDKOCO_110752	0	NA	NA	NA	NA	NA		Ultimate	BIOFNBDB_357254	0	NA	NA	NA	NA	NA		Ultimate	BIOFNBDB_1178365	2.72318	0.27737	1.12601	0.24633	0.805427	NA
Sequel II	KJCDKOCO_110757	1.74688	0.307851	1.47589	0.208586	0.834771	NA		Ultimate	BIOFNBDB_357255	0	NA	NA	NA	NA	NA		Ultimate	BIOFNBDB_1178367	0.403471	-0.369713	1.6445	-0.224818	0.822121	NA
Sequel II	KJCDKOCO_110759	0.322081	-3.64596	1.58633	-2.29836	0.0215411	NA		Ultimate	BIOFNBDB_357256	0	NA	NA	NA	NA	NA		Ultimate	BIOFNBDB_1178368	2.64976	-0.643	1.12146	-0.573361	0.5664	NA
Sequel II	KJCDKOCO_110760	0	NA	NA	NA	NA	NA		Ultimate	BIOFNBDB_357257	1.34354	-1.32441	1.58844	-0.833783	0.404403	NA		Ultimate	BIOFNBDB_1178369	3.44282	-1.22534	1.20081	-1.02042	0.307529	NA
Sequel II	KJCDKOCO_110761	0	NA	NA	NA	NA	NA		Ultimate	BIOFNBDB_357259	0.0699376	-1.48908	1.71427	-0.868641	0.385044	NA		Ultimate	BIOFNBDB_1178370	3.26617	-0.0530304	1.42159	-0.0373037	0.970243	NA
Sequel II	KJCDKOCO_110762	0	NA	NA	NA	NA	NA		Ultimate	BIOFNBDB_357260	0.756769	2.15846	1.74763	1.23508	0.2168	NA		Ultimate	BIOFNBDB_1178371	0	NA	NA	NA	NA	NA
Sequel II	KJCDKOCO_110763	0	NA	NA	NA	NA	NA		Ultimate	BIOFNBDB_357261	0	NA	NA	NA	NA	NA		Ultimate	BIOFNBDB_1178372	0	NA	NA	NA	NA	NA
Sequel II	KJCDKOCO_110764	0	NA	NA	NA	NA	NA		Ultimate	BIOFNBDB_357262	0.0224651	0.715038	1.62693	0.439501	0.660298	NA		Ultimate	BIOFNBDB_1178373	0	NA	NA	NA	NA	NA
Sequel II	KJCDKOCO_110765	0.103169	-1.61397	1.50966	-1.0691	0.285027	NA		Ultimate	BIOFNBDB_357263	0	NA	NA	NA	NA	NA		Ultimate	BIOFNBDB_1178374	0.580471	-0.317916	1.74328	-0.182367	0.855295	NA
Sequel II	KJCDKOCO_110766	0	NA	NA	NA	NA	NA		Ultimate	BIOFNBDB_357264	0	NA	NA	NA	NA	NA		Ultimate	BIOFNBDB_1178375	0.6889	-0.330804	1.44496	-0.228936	0.818919	NA
Sequel II	KJCDKOCO_110767	0	NA	NA	NA	NA	NA		Ultimate	BIOFNBDB_357265	0	NA	NA	NA	NA	NA		Ultimate	BIOFNBDB_1178376	0.933999	0.270128	1.56522	0.172581	0.862981	NA
Sequel II	KJCDKOCO_110768	0.0773771	-1.4195	1.50408	-0.943765	0.34529	NA		Ultimate	BIOFNBDB_357266	0	NA	NA	NA	NA	NA		Ultimate	BIOFNBDB_1178377	1.19649	-0.135062	1.41132	-0.095699	0.92376	NA
Sequel II	KJCDKOCO_110769	0.0257924	-0.710451	1.47189	-0.48268	0.629323	NA		Ultimate	BIOFNBDB_357267	0	NA	NA	NA	NA	NA		Ultimate	BIOFNBDB_1178380	1.09764	-0.979189	1.60603	-0.609696	0.542063	NA
Sequel II	KJCDKOCO_110770	0.0257924	-0.710451	1.47189	-0.48268	0.629323	NA		Ultimate	BIOFNBDB_357268	0	NA	NA	NA	NA	NA		Ultimate	BIOFNBDB_1178381	0.374774	2.35871	1.80541	1.30646	0.191395	NA
Sequel II	KJCDKOCO_110771	0	NA	NA	NA	NA	NA		Ultimate	BIOFNBDB_357269	0.320347	0.321611	1.73695	0.185159	0.853104	NA		Ultimate	BIOFNBDB_1178382	0	NA	NA	NA	NA	NA
Sequel II	KJCDKOCO_110772	0	NA	NA	NA	NA	NA		Ultimate	BIOFNBDB_357270	0	NA	NA	NA	NA	NA		Ultimate	BIOFNBDB_1178383	0	NA	NA	NA	NA	NA
Sequel II	KJCDKOCO_110773	0	NA	NA	NA	NA	NA		Ultimate	BIOFNBDB_357271	0	NA	NA	NA	NA	NA		Ultimate	BIOFNBDB_1178384	0.0259754	0.786306	1.7219	0.456649	0.647923	NA
Sequel II	KJCDKOCO_110774	0	NA	NA	NA	NA	NA		Ultimate	BIOFNBDB_357272	0	NA	NA	NA	NA	NA		Ultimate	BIOFNBDB_1178385	0	NA	NA	NA	NA	NA
Sequel II	KJCDKOCO_110775	1.41435	-0.451607	1.50212	-0.300646	0.763684	NA		Ultimate	BIOFNBDB_357273	0	NA	NA	NA	NA	NA		Ultimate	BIOFNBDB_1178386	0	NA	NA	NA	NA	NA
Sequel II	KJCDKOCO_110776	0.654354	-1.19489	1.37798	-0.867135	0.385868	NA		Ultimate	BIOFNBDB_357274	0	NA	NA	NA	NA	NA		Ultimate	BIOFNBDB_1178388	1.34229	-1.22817	1.24704	-0.984865	0.324691	NA
Sequel II	KJCDKOCO_110777	1.16036	-2.06095	1.38047	-1.49294	0.135454	NA		Ultimate	BIOFNBDB_357275	0	NA	NA	NA	NA	NA		Ultimate	BIOFNBDB_1178389	0.883761	0.0721771	1.49149	0.0483926	0.961403	NA
Sequel II	KJCDKOCO_110778	1.71183	-0.902233	1.41787	-0.636329	0.524562	NA		Ultimate	BIOFNBDB_357276	0.0349688	-0.976719	1.69697	-0.575568	0.564907	NA		Ultimate	BIOFNBDB_1178390	1.22007	0.218495	1.42005	0.153864	0.877717	NA
Sequel II	KJCDKOCO_110779	3.42544	-2.65733	1.04845	-2.53453	0.0112597	NA		Ultimate	BIOFNBDB_357277	0	NA	NA	NA	NA	NA		Ultimate	BIOFNBDB_1178391	0.116584	1.01333	1.77575	0.570648	0.568238	NA
Sequel II	KJCDKOCO_110780	2.01356	-0.728933	1.44326	-0.50506	0.613517	NA		Ultimate	BIOFNBDB_357278	0	NA	NA	NA	NA	NA		Ultimate	BIOFNBDB_1178392	0	NA	NA	NA	NA	NA
Sequel II	KJCDKOCO_110781	1.27009	-1.9383	1.37781	-1.4068	0.159486	NA		Ultimate	BIOFNBDB_357280	0.0276816	0.769339	1.63442	0.470709	0.637848	NA		Ultimate	BIOFNBDB_1178393	0.944459	-1.39372	1.61165	-0.864782	0.387158	NA
Sequel II	KJCDKOCO_110782	0.44665	-1.1884	1.58631	-0.749158	0.453762	NA		Ultimate	BIOFNBDB_357281	0	NA	NA	NA	NA	NA		Ultimate	BIOFNBDB_1178394	3.89535	-0.602886	1.30058	-0.463551	0.642969	NA
Sequel II	KJCDKOCO_110783	1.00263	-0.519768	1.41637	-0.366972	0.71364	NA		Ultimate	BIOFNBDB_357282	0	NA	NA	NA	NA	NA		Ultimate	BIOFNBDB_1178396	0.707129	-0.797124	1.36738	-0.582957	0.559923	NA
Sequel II	KJCDKOCO_110784	0.944323	-0.59379	1.5203	-0.390574	0.696112	NA		Ultimate	BIOFNBDB_357283	0	NA	NA	NA	NA	NA		Ultimate	BIOFNBDB_1178397	0	NA	NA	NA	NA	NA
Sequel II	KJCDKOCO_110785	0.411725	-1.92921	1.54492	-1.24875	0.211758	NA		Ultimate	BIOFNBDB_357284	0	NA	NA	NA	NA	NA		Ultimate	BIOFNBDB_1178400	0.728778	1.56451	1.59396	0.981522	0.326335	NA
Sequel II	KJCDKOCO_110786	0	NA	NA	NA	NA	NA		Ultimate	BIOFNBDB_357285	0.909832	0.0372952	1.68873	0.0220848	0.98238	NA		Ultimate	BIOFNBDB_1178401	0	NA	NA	NA	NA	NA
Sequel II	KJCDKOCO_110787	1.23223	-0.922822	1.54993	-0.595397	0.551578	NA		Ultimate	BIOFNBDB_357286	0.088671	-0.408043	1.71347	-0.238139	0.811773	NA		Ultimate	BIOFNBDB_1178402	0.617744	-0.575614	1.39133	-0.413714	0.679083	NA
Sequel II	KJCDKOCO_110788	0.46235	-0.835479	1.55831	-0.536144	0.591859	NA		Ultimate	BIOFNBDB_357287	0	NA	NA	NA	NA	NA		Ultimate	BIOFNBDB_1178403	1.70012	0.170662	1.25934	0.135518	0.892203	NA
Sequel II	KJCDKOCO_110797	0.370139	-0.44069	1.5726	-0.28023	0.779301	NA		Ultimate	BIOFNBDB_357288	0	NA	NA	NA	NA	NA		Ultimate	BIOFNBDB_1178405	0.0471272	0.842692	1.73214	0.486502	0.626611	NA
Sequel II	KJCDKOCO_110798	0.244404	-0.35472	1.58489	-0.223813	0.822902	NA		Ultimate	BIOFNBDB_357289	0.102409	1.1095	1.72222	0.644229	0.519427	NA		Ultimate	BIOFNBDB_1178406	1.12863	0.81563	1.5287	0.533545	0.593657	NA
Sequel II	KJCDKOCO_110799	0.342271	-1.49456	1.56652	-0.954062	0.340052	NA		Ultimate	BIOFNBDB_357290	0.384653	0.969781	1.55784	0.622518	0.533602	NA		Ultimate	BIOFNBDB_1178408	0.0353173	0.834198	1.72943	0.482353	0.629555	NA
Sequel II	KJCDKOCO_110800	0.255841	-0.719832	1.57766	-0.456265	0.648199	NA		Ultimate	BIOFNBDB_357291	0	NA	NA	NA	NA	NA		Ultimate	BIOFNBDB_1178409	3.19544	4.15932	1.63553	2.5431	0.0109873	NA
Sequel II	KJCDKOCO_110801	0.421335	1.0341	1.53809	0.672327	0.501376	NA		Ultimate	BIOFNBDB_357292	0.16857	-0.692595	1.76022	-0.39347	0.693972	NA		Ultimate	BIOFNBDB_1178410	0.125334	-0.998764	1.83581	-0.544046	0.586409	NA
Sequel II	KJCDKOCO_110802	0.264668	-0.874895	1.58037	-0.553602	0.579851	NA		Ultimate	BIOFNBDB_357293	0.534253	0.595653	1.71559	0.3472	0.728441	NA		Ultimate	BIOFNBDB_1178411	0.184616	-0.667612	1.83428	-0.363965	0.715884	NA
Sequel II	KJCDKOCO_110803	2.80897	-0.505178	1.06	-0.476582	0.63366	NA		Ultimate	BIOFNBDB_357295	0.391553	0.987594	1.54708	0.638359	0.52324	NA		Ultimate	BIOFNBDB_1178412	0.278884	0.497016	1.71698	0.28947	0.772222	NA
Sequel II	KJCDKOCO_110804	0.156617	-0.734093	1.58516	-0.463104	0.64329	NA		Ultimate	BIOFNBDB_357296	0.0770268	0.982027	1.69725	0.578599	0.562859	NA		Ultimate	BIOFNBDB_1178413	4.08586	-0.0330674	0.663948	-0.0498042	0.960278	NA
Sequel II	KJCDKOCO_110805	0	NA	NA	NA	NA	NA		Ultimate	BIOFNBDB_357297	0.861936	1.90435	1.75772	1.08342	0.278622	NA		Ultimate	BIOFNBDB_1178414	2.28953	1.07379	1.19943	0.895249	0.370654	NA
Sequel II	KJCDKOCO_110806	0	NA	NA	NA	NA	NA		Ultimate	BIOFNBDB_357298	0.339682	-1.63754	1.7479	-0.936859	0.348831	NA		Ultimate	BIOFNBDB_1178415	3.1046	-1.0617	1.00661	-1.05473	0.291551	NA
Sequel II	KJCDKOCO_110807	0	NA	NA	NA	NA	NA		Ultimate	BIOFNBDB_357299	0	NA	NA	NA	NA	NA		Ultimate	BIOFNBDB_1178419	2.78535	3.81922	1.67709	2.27729	0.0227689	NA
Sequel II	KJCDKOCO_110808	0	NA	NA	NA	NA	NA		Ultimate	BIOFNBDB_357300	0	NA	NA	NA	NA	NA		Ultimate	BIOFNBDB_1178422	1.64365	1.09917	1.18817	0.925098	0.354915	NA
Sequel II	KJCDKOCO_110809	0.0496062	0.718344	1.44839	0.495961	0.619922	NA		Ultimate	BIOFNBDB_357301	0	NA	NA	NA	NA	NA		Ultimate	BIOFNBDB_1178424	0.537387	0.161889	1.53986	0.105132	0.916271	NA
Sequel II	KJCDKOCO_110810	0.0884513	0.776244	1.46898	0.528422	0.597206	NA		Ultimate	BIOFNBDB_357302	0.315204	-0.807881	1.74339	-0.463396	0.64308	NA		Ultimate	BIOFNBDB_1178425	2.54672	3.80263	1.67791	2.26629	0.0234339	NA
Sequel II	KJCDKOCO_110811	0	NA	NA	NA	NA	NA		Ultimate	BIOFNBDB_357303	0.0349688	-0.976719	1.69697	-0.575568	0.564907	NA		Ultimate	BIOFNBDB_1178427	3.41415	0.165937	0.961844	0.17252	0.863029	NA
Sequel II	KJCDKOCO_110815	1.03376	3.1814	1.4988	2.12263	0.0337848	NA		Ultimate	BIOFNBDB_357304	0	NA	NA	NA	NA	NA		Ultimate	BIOFNBDB_1178430	2.79592	0.527048	1.11249	0.473754	0.635675	NA
Sequel II	KJCDKOCO_110822	2.28856	0.15934	1.11072	0.143456	0.88593	NA		Ultimate	BIOFNBDB_357305	0	NA	NA	NA	NA	NA		Ultimate	BIOFNBDB_1178431	1.04593	-0.492832	1.18543	-0.415742	0.677599	NA
Sequel II	KJCDKOCO_110823	1.85432	0.410625	1.30535	0.31457	0.753088	NA		Ultimate	BIOFNBDB_357306	0	NA	NA	NA	NA	NA		Ultimate	BIOFNBDB_1178432	2.28606	-0.431126	1.21177	-0.355782	0.722004	NA
Sequel II	KJCDKOCO_110824	0.209636	1.24918	1.56615	0.797608	0.425098	NA		Ultimate	BIOFNBDB_357307	0	NA	NA	NA	NA	NA		Ultimate	BIOFNBDB_1178433	0.735415	-0.0264836	1.5621	-0.0169538	0.986473	NA
Sequel II	KJCDKOCO_110827	2.65073	0.298776	1.1313	0.264099	0.791704	NA		Ultimate	BIOFNBDB_357308	0	NA	NA	NA	NA	NA		Ultimate	BIOFNBDB_1178436	2.02989	-0.789007	1.66193	-0.474753	0.634963	NA
Sequel II	KJCDKOCO_110828	0	NA	NA	NA	NA	NA		Ultimate	BIOFNBDB_357309	0	NA	NA	NA	NA	NA		Ultimate	BIOFNBDB_1178439	1.26348	1.87501	1.83379	1.02248	0.306556	NA
Sequel II	KJCDKOCO_110829	1.14263	0.713385	1.34094	0.532004	0.594723	NA		Ultimate	BIOFNBDB_357310	0	NA	NA	NA	NA	NA		Ultimate	BIOFNBDB_1178440	0	NA	NA	NA	NA	NA
Sequel II	KJCDKOCO_110830	0.0248031	0.635143	1.41704	0.448217	0.653996	NA		Ultimate	BIOFNBDB_357311	0	NA	NA	NA	NA	NA		Ultimate	BIOFNBDB_1178441	0	NA	NA	NA	NA	NA
Sequel II	KJCDKOCO_110831	0.0257924	-0.710451	1.47189	-0.48268	0.629323	NA		Ultimate	BIOFNBDB_357312	0.0138408	0.647191	1.62486	0.398306	0.690405	NA		Ultimate	BIOFNBDB_1178442	0	NA	NA	NA	NA	NA
Sequel II	KJCDKOCO_110832	0.225263	-0.830344	1.57628	-0.526774	0.598351	NA		Ultimate	BIOFNBDB_357313	0.463648	-0.174476	1.51548	-0.11513	0.908342	NA		Ultimate	BIOFNBDB_1178443	0	NA	NA	NA	NA	NA
Sequel II	KJCDKOCO_110833	0.0168212	0.594355	1.411	0.421231	0.673587	NA		Ultimate	BIOFNBDB_357314	0.107404	0.935935	1.68437	0.555658	0.578445	NA		Ultimate	BIOFNBDB_1178444	0	NA	NA	NA	NA	NA
Sequel II	KJCDKOCO_110834	0.0515847	-1.14841	1.49446	-0.768445	0.442223	NA		Ultimate	BIOFNBDB_357315	0	NA	NA	NA	NA	NA		Ultimate	BIOFNBDB_1178445	0	NA	NA	NA	NA	NA
Sequel II	KJCDKOCO_110835	0.357896	2.16267	1.57248	1.37532	0.169032	NA		Ultimate	BIOFNBDB_357316	0	NA	NA	NA	NA	NA		Ultimate	BIOFNBDB_1178446	0	NA	NA	NA	NA	NA
Sequel II	KJCDKOCO_110836	0.109041	-0.011944	1.50487	-0.00793692	0.993667	NA		Ultimate	BIOFNBDB_357317	0.15256	-0.0764041	1.75456	-0.043546	0.965266	NA		Ultimate	BIOFNBDB_1178447	0	NA	NA	NA	NA	NA
Sequel II	KJCDKOCO_110837	0.0336423	0.680606	1.43325	0.474868	0.634881	NA		Ultimate	BIOFNBDB_357318	0.332941	1.1158	1.71969	0.648839	0.516442	NA		Ultimate	BIOFNBDB_1178448	0	NA	NA	NA	NA	NA
Sequel II	KJCDKOCO_110838	0	NA	NA	NA	NA	NA		Ultimate	BIOFNBDB_357319	2.86366	-0.232342	1.03317	-0.224882	0.822071	NA		Ultimate	BIOFNBDB_1178449	0	NA	NA	NA	NA	NA
Sequel II	KJCDKOCO_110839	0.795474	-2.75412	1.55524	-1.77087	0.0765827	NA		Ultimate	BIOFNBDB_357320	0.332941	1.1158	1.71969	0.648839	0.516442	NA		Ultimate	BIOFNBDB_1178450	0.237741	0.917264	1.75358	0.523081	0.600918	NA
Sequel II	KJCDKOCO_110840	1.34383	0.0721025	1.23913	0.0581879	0.953599	NA		Ultimate	BIOFNBDB_357321	2.70435	-0.293738	1.10154	-0.266661	0.78973	NA		Ultimate	BIOFNBDB_1178451	0	NA	NA	NA	NA	NA
Sequel II	KJCDKOCO_110841	0	NA	NA	NA	NA	NA		Ultimate	BIOFNBDB_357322	0	NA	NA	NA	NA	NA		Ultimate	BIOFNBDB_1178452	0	NA	NA	NA	NA	NA
Sequel II	KJCDKOCO_110842	0	NA	NA	NA	NA	NA		Ultimate	BIOFNBDB_357323	0.580326	-0.20312	1.75105	-0.115999	0.907653	NA		Ultimate	BIOFNBDB_1178453	0.475483	1.18804	1.80459	0.658342	0.510318	NA
Sequel II	KJCDKOCO_110843	0	NA	NA	NA	NA	NA		Ultimate	BIOFNBDB_357324	1.78097	0.0915344	1.49889	0.061068	0.951305	NA		Ultimate	BIOFNBDB_1178454	0.116079	-0.964951	1.8095	-0.533269	0.593847	NA
Sequel II	KJCDKOCO_110844	0.0257924	-0.710451	1.47189	-0.48268	0.629323	NA		Ultimate	BIOFNBDB_357325	0.934525	2.9484	1.6869	1.74782	0.080496	NA		Ultimate	BIOFNBDB_1178455	0.299034	1.67225	1.83587	0.910875	0.362361	NA
Sequel II	KJCDKOCO_110845	0.0257924	-0.710451	1.47189	-0.48268	0.629323	NA		Ultimate	BIOFNBDB_357329	0.0276816	0.769339	1.63442	0.470709	0.637848	NA		Ultimate	BIOFNBDB_1178456	0.0129877	0.642477	1.72002	0.373529	0.708755	NA
Sequel II	KJCDKOCO_110846	0.070018	-0.258073	1.49375	-0.172769	0.862833	NA		Ultimate	BIOFNBDB_357330	2.42593	0.31299	1.23675	0.253074	0.800211	NA		Ultimate	BIOFNBDB_1178457	0.789901	-0.686569	1.18529	-0.579242	0.562426	NA
Sequel II	KJCDKOCO_110847	0.431104	-1.18643	1.55999	-0.760536	0.446935	NA		Ultimate	BIOFNBDB_357331	2.94387	0.577089	0.973056	0.593069	0.553135	NA		Ultimate	BIOFNBDB_1178458	2.39945	0.675824	1.34482	0.50254	0.615288	NA
Sequel II	KJCDKOCO_110848	0.111019	-0.967261	1.51279	-0.639388	0.522571	NA		Ultimate	BIOFNBDB_357336	1.05222	-0.134348	1.35131	-0.0994205	0.920804	NA		Ultimate	BIOFNBDB_1178459	4.04201	-1.02066	0.764907	-1.33436	0.182086	NA
Sequel II	KJCDKOCO_110849	0.0515847	-1.14841	1.49446	-0.768445	0.442223	NA		Ultimate	BIOFNBDB_357337	3.14545	0.148757	1.12843	0.131827	0.895121	NA		Ultimate	BIOFNBDB_1178461	0.331195	-0.795264	1.72876	-0.46002	0.645502	NA
Sequel II	KJCDKOCO_110850	0.283862	-0.854978	1.55706	-0.549098	0.582938	NA		Ultimate	BIOFNBDB_357338	0.108264	1.13407	1.72607	0.657027	0.511164	NA		Ultimate	BIOFNBDB_1178462	1.56394	1.97358	1.30434	1.51308	0.130259	NA
Sequel II	KJCDKOCO_110851	0	NA	NA	NA	NA	NA		Ultimate	BIOFNBDB_357339	0	NA	NA	NA	NA	NA		Ultimate	BIOFNBDB_1178463	0.974236	3.29961	1.71911	1.91937	0.054937	NA
Sequel II	KJCDKOCO_110852	0.103169	-1.61397	1.50966	-1.0691	0.285027	NA		Ultimate	BIOFNBDB_357340	0	NA	NA	NA	NA	NA		Ultimate	BIOFNBDB_1178464	1.50964	0.15162	1.08687	0.139502	0.889054	NA
Sequel II	KJCDKOCO_110853	0	NA	NA	NA	NA	NA		Ultimate	BIOFNBDB_357341	2.07303	-0.362549	0.953688	-0.380155	0.703831	NA		Ultimate	BIOFNBDB_1178465	0.982962	-0.0656474	1.20924	-0.054288	0.956706	NA
Sequel II	KJCDKOCO_110854	2.96734	0.148947	1.52834	0.0974568	0.922364	NA		Ultimate	BIOFNBDB_357342	2.59442	-0.0633308	0.957173	-0.0661644	0.947247	NA		Ultimate	BIOFNBDB_1178466	0.122544	1.32759	1.82317	0.728175	0.466507	NA
Sequel II	KJCDKOCO_110855	3.22276	-1.64134	1.35587	-1.21055	0.226068	NA		Ultimate	BIOFNBDB_357343	1.65347	-0.428628	1.12054	-0.382517	0.702078	NA		Ultimate	BIOFNBDB_1178467	0.0259754	0.786306	1.7219	0.456649	0.647923	NA
Sequel II	KJCDKOCO_110856	0.586764	-0.722463	1.56074	-0.462898	0.643437	NA		Ultimate	BIOFNBDB_357344	1.4121	-0.769027	1.1365	-0.676665	0.498619	NA		Ultimate	BIOFNBDB_1178468	0.462433	-1.58927	1.56248	-1.01715	0.309083	NA
Sequel II	KJCDKOCO_110857	1.53601	0.504614	1.41038	0.357786	0.720504	NA		Ultimate	BIOFNBDB_357346	2.06266	0.158347	1.26206	0.125467	0.900154	NA		Ultimate	BIOFNBDB_1178469	0.446098	2.26076	1.81215	1.24756	0.212194	NA
Sequel II	KJCDKOCO_110858	0.130116	-0.45289	1.51214	-0.299504	0.764556	NA		Ultimate	BIOFNBDB_357347	0	NA	NA	NA	NA	NA		Ultimate	BIOFNBDB_1178470	0.433173	-1.45629	1.53029	-0.951644	0.341277	NA
Sequel II	KJCDKOCO_110859	0.0785316	0.764308	1.46498	0.521719	0.601866	NA		Ultimate	BIOFNBDB_357348	0	NA	NA	NA	NA	NA		Ultimate	BIOFNBDB_1178473	1.65812	0.244854	1.11762	0.219085	0.826584	NA
Sequel II	KJCDKOCO_110860	3.49147	0.720419	1.53189	0.470282	0.638153	NA		Ultimate	BIOFNBDB_357349	0	NA	NA	NA	NA	NA		Ultimate	BIOFNBDB_1178474	0.480308	0.860654	1.65113	0.521253	0.60219	NA
Sequel II	KJCDKOCO_110861	0	NA	NA	NA	NA	NA		Ultimate	BIOFNBDB_357350	0	NA	NA	NA	NA	NA		Ultimate	BIOFNBDB_1178475	0.516404	0.226379	1.59746	0.141712	0.887308	NA
Sequel II	KJCDKOCO_110862	0	NA	NA	NA	NA	NA		Ultimate	BIOFNBDB_357351	0	NA	NA	NA	NA	NA		Ultimate	BIOFNBDB_1178476	1.02782	-1.1964	1.10975	-1.07808	0.280997	NA
Sequel II	KJCDKOCO_110863	0	NA	NA	NA	NA	NA		Ultimate	BIOFNBDB_357352	0.124577	-1.93099	1.72368	-1.12027	0.262598	NA		Ultimate	BIOFNBDB_1178477	0.973267	0.235251	1.33498	0.17622	0.860121	NA
Sequel II	KJCDKOCO_110864	0	NA	NA	NA	NA	NA		Ultimate	BIOFNBDB_357353	0.0276816	0.769339	1.63442	0.470709	0.637848	NA		Ultimate	BIOFNBDB_1178478	0.362952	0.937966	1.60673	0.583775	0.559372	NA
Sequel II	KJCDKOCO_110865	0	NA	NA	NA	NA	NA		Ultimate	BIOFNBDB_357354	0.152258	-1.48774	1.728	-0.860962	0.389259	NA		Ultimate	BIOFNBDB_1178480	0.424801	0.290872	1.59879	0.181933	0.855636	NA
Sequel II	KJCDKOCO_110866	0	NA	NA	NA	NA	NA		Ultimate	BIOFNBDB_357355	2.55182	-0.75819	1.00395	-0.75521	0.450123	NA		Ultimate	BIOFNBDB_1178481	0.182653	1.58218	1.83509	0.862179	0.388589	NA
Sequel II	KJCDKOCO_110867	0	NA	NA	NA	NA	NA		Ultimate	BIOFNBDB_357356	0.162884	1.0135	1.70129	0.595725	0.551359	NA		Ultimate	BIOFNBDB_1178482	0.906541	-0.257205	1.57735	-0.163061	0.87047	NA
Sequel II	KJCDKOCO_110868	0	NA	NA	NA	NA	NA		Ultimate	BIOFNBDB_357357	3.18464	0.264695	1.06526	0.248478	0.803764	NA		Ultimate	BIOFNBDB_1178483	0.126627	1.38844	1.82764	0.75969	0.44744	NA
Sequel II	KJCDKOCO_110869	0	NA	NA	NA	NA	NA		Ultimate	BIOFNBDB_357358	0.137094	-0.155073	1.75582	-0.0883193	0.929623	NA		Ultimate	BIOFNBDB_1178484	3.65504	1.37409	1.14447	1.20063	0.229893	NA
Sequel II	KJCDKOCO_110870	0	NA	NA	NA	NA	NA		Ultimate	BIOFNBDB_357359	0.129005	0.974775	1.69327	0.575676	0.564834	NA		Ultimate	BIOFNBDB_1178485	0	NA	NA	NA	NA	NA
Sequel II	KJCDKOCO_110871	0	NA	NA	NA	NA	NA		Ultimate	BIOFNBDB_357360	0.443851	-2.41204	1.72531	-1.39803	0.162105	NA		Ultimate	BIOFNBDB_1178486	0.150891	-1.8978	1.82362	-1.04068	0.298025	NA
Sequel II	KJCDKOCO_110872	0	NA	NA	NA	NA	NA		Ultimate	BIOFNBDB_357361	0.157414	-0.558352	1.72572	-0.323548	0.746281	NA		Ultimate	BIOFNBDB_1178488	1.62736	-0.155318	1.10484	-0.14058	0.888202	NA
Sequel II	KJCDKOCO_110873	0	NA	NA	NA	NA	NA		Ultimate	BIOFNBDB_357362	0	NA	NA	NA	NA	NA		Ultimate	BIOFNBDB_1178489	3.23921	-0.459494	1.17833	-0.389953	0.696571	NA
Sequel II	KJCDKOCO_110874	0	NA	NA	NA	NA	NA		Ultimate	BIOFNBDB_357363	0	NA	NA	NA	NA	NA		Ultimate	BIOFNBDB_1178491	0.527317	-0.362627	1.59876	-0.226818	0.820565	NA
Sequel II	KJCDKOCO_110875	0	NA	NA	NA	NA	NA		Ultimate	BIOFNBDB_357364	0.0899699	-0.958729	1.72008	-0.557374	0.577272	NA		Ultimate	BIOFNBDB_1178492	0.087782	-0.367994	1.80295	-0.204107	0.83827	NA
Sequel II	KJCDKOCO_110876	0	NA	NA	NA	NA	NA		Ultimate	BIOFNBDB_357365	0	NA	NA	NA	NA	NA		Ultimate	BIOFNBDB_1178493	0.399539	0.135554	1.646	0.0823539	0.934365	NA
Sequel II	KJCDKOCO_110877	0	NA	NA	NA	NA	NA		Ultimate	BIOFNBDB_357366	0	NA	NA	NA	NA	NA		Ultimate	BIOFNBDB_1178494	0.131828	-0.194374	1.83406	-0.10598	0.915598	NA
Sequel II	KJCDKOCO_110878	0	NA	NA	NA	NA	NA		Ultimate	BIOFNBDB_357367	1.37398	0.182349	1.15417	0.157991	0.874464	NA		Ultimate	BIOFNBDB_1178495	3.01584	0.622406	0.819032	0.759929	0.447297	NA
Sequel II	KJCDKOCO_110879	0	NA	NA	NA	NA	NA		Ultimate	BIOFNBDB_357370	0.263034	-0.145841	1.75653	-0.0830278	0.933829	NA		Ultimate	BIOFNBDB_1178496	1.40398	0.74362	1.12916	0.658563	0.510176	NA
Sequel II	KJCDKOCO_110881	1.06958	0.93063	1.51102	0.615894	0.537964	NA		Ultimate	BIOFNBDB_357372	0	NA	NA	NA	NA	NA		Ultimate	BIOFNBDB_1178497	0.455805	-0.207599	1.31407	-0.157982	0.874471	NA
Sequel II	KJCDKOCO_110882	0.0496062	0.718344	1.44839	0.495961	0.619922	NA		Ultimate	BIOFNBDB_357373	0	NA	NA	NA	NA	NA		Ultimate	BIOFNBDB_1178498	0.222059	2.088	1.82206	1.14596	0.251813	NA
Sequel II	KJCDKOCO_110883	0.150963	0.847882	1.49065	0.568801	0.569491	NA		Ultimate	BIOFNBDB_357375	0.0475631	0.804789	1.64689	0.488672	0.625074	NA		Ultimate	BIOFNBDB_1178499	0.709414	-1.1031	1.20595	-0.914712	0.360343	NA
Sequel II	KJCDKOCO_110884	0	NA	NA	NA	NA	NA		Ultimate	BIOFNBDB_357376	0.18966	-2.32167	1.74229	-1.33254	0.182683	NA		Ultimate	BIOFNBDB_1178500	2.15739	-0.768397	0.941043	-0.816537	0.414193	NA
Sequel II	KJCDKOCO_110885	2.37678	2.513	1.40835	1.78436	0.0743645	NA		Ultimate	BIOFNBDB_357377	0.233388	-1.05361	1.65387	-0.63706	0.524086	NA		Ultimate	BIOFNBDB_1178501	0.259671	1.83865	1.83396	1.00256	0.316075	NA
Sequel II	KJCDKOCO_110886	0.0355791	0.666777	1.42734	0.467148	0.640394	NA		Ultimate	BIOFNBDB_357378	0	NA	NA	NA	NA	NA		Ultimate	BIOFNBDB_1178502	2.13098	-0.929254	1.16163	-0.799956	0.423736	NA
Sequel II	KJCDKOCO_110887	0.316272	1.76963	1.58605	1.11574	0.264532	NA		Ultimate	BIOFNBDB_357379	0	NA	NA	NA	NA	NA		Ultimate	BIOFNBDB_1178504	0.0513382	0.8524	1.73517	0.491248	0.623251	NA
Sequel II	KJCDKOCO_110888	1.86974	1.8943	1.40766	1.34571	0.178397	NA		Ultimate	BIOFNBDB_357380	0.324349	1.38111	1.75041	0.789021	0.4301	NA		Ultimate	BIOFNBDB_1178505	1.34794	0.951232	1.35924	0.699826	0.484036	NA
Sequel II	KJCDKOCO_110889	0.307306	1.44069	1.5802	0.911709	0.361922	NA		Ultimate	BIOFNBDB_357381	1.69621	0.367919	1.47522	0.249399	0.803052	NA		Ultimate	BIOFNBDB_1178506	3.07798	0.495668	1.08853	0.455357	0.648853	NA
Sequel II	KJCDKOCO_110890	0.181465	1.15215	1.5548	0.741026	0.458678	NA		Ultimate	BIOFNBDB_357382	0	NA	NA	NA	NA	NA		Ultimate	BIOFNBDB_1178507	2.69518	-0.0874817	1.0706	-0.0817129	0.934875	NA
Sequel II	KJCDKOCO_110891	0	NA	NA	NA	NA	NA		Ultimate	BIOFNBDB_357383	0	NA	NA	NA	NA	NA		Ultimate	BIOFNBDB_1178509	1.89827	-1.06027	0.978695	-1.08335	0.278655	NA
Sequel II	KJCDKOCO_110892	0	NA	NA	NA	NA	NA		Ultimate	BIOFNBDB_357384	0	NA	NA	NA	NA	NA		Ultimate	BIOFNBDB_1178510	0.0618066	-0.602173	1.79785	-0.33494	0.73767	NA
Sequel II	KJCDKOCO_110893	0	NA	NA	NA	NA	NA		Ultimate	BIOFNBDB_357385	0	NA	NA	NA	NA	NA		Ultimate	BIOFNBDB_1178511	3.01088	-0.13783	0.902858	-0.152659	0.878667	NA
Sequel II	KJCDKOCO_110894	0	NA	NA	NA	NA	NA		Ultimate	BIOFNBDB_357386	0	NA	NA	NA	NA	NA		Ultimate	BIOFNBDB_1178512	0.081968	0.960458	1.76424	0.544404	0.586163	NA
Sequel II	KJCDKOCO_110895	0	NA	NA	NA	NA	NA		Ultimate	BIOFNBDB_357387	0	NA	NA	NA	NA	NA		Ultimate	BIOFNBDB_1178513	2.88405	1.04288	1.06935	0.975246	0.329438	NA
Sequel II	KJCDKOCO_110896	0.0785316	0.764308	1.46498	0.521719	0.601866	NA		Ultimate	BIOFNBDB_357388	0	NA	NA	NA	NA	NA		Ultimate	BIOFNBDB_1178514	0.369382	1.96789	1.83013	1.07528	0.282251	NA
Sequel II	KJCDKOCO_110897	0	NA	NA	NA	NA	NA		Ultimate	BIOFNBDB_357389	0	NA	NA	NA	NA	NA		Ultimate	BIOFNBDB_1178515	0.0223295	0.725276	1.72102	0.421423	0.673446	NA
Sequel II	KJCDKOCO_110898	0.0711582	0.754402	1.46156	0.516161	0.605742	NA		Ultimate	BIOFNBDB_357390	0	NA	NA	NA	NA	NA		Ultimate	BIOFNBDB_1178517	0	NA	NA	NA	NA	NA
Sequel II	KJCDKOCO_110899	0	NA	NA	NA	NA	NA		Ultimate	BIOFNBDB_357391	0.287781	1.26287	1.74091	0.72541	0.468201	NA		Ultimate	BIOFNBDB_1178518	1.44512	0.0877878	0.99519	0.088212	0.929708	NA
Sequel II	KJCDKOCO_110900	0	NA	NA	NA	NA	NA		Ultimate	BIOFNBDB_357392	0	NA	NA	NA	NA	NA		Ultimate	BIOFNBDB_1178519	0.544648	0.0369983	1.42827	0.0259043	0.979334	NA
Sequel II	KJCDKOCO_110901	1.12338	-2.54876	1.28208	-1.98799	0.0468124	NA		Ultimate	BIOFNBDB_357393	0.700793	-0.178491	1.65962	-0.107549	0.914353	NA		Ultimate	BIOFNBDB_1178520	0.121279	1.02145	1.77738	0.574692	0.5655	NA
Sequel II	KJCDKOCO_110902	0.0257924	-0.710451	1.47189	-0.48268	0.629323	NA		Ultimate	BIOFNBDB_357394	0.107404	0.935935	1.68437	0.555658	0.578445	NA		Ultimate	BIOFNBDB_1178521	0.698616	0.832773	1.56002	0.533821	0.593466	NA
Sequel II	KJCDKOCO_110903	0	NA	NA	NA	NA	NA		Ultimate	BIOFNBDB_357395	0.040721	0.788738	1.64138	0.480533	0.630849	NA		Ultimate	BIOFNBDB_1178522	1.60317	1.9142	1.27886	1.4968	0.134444	NA
Sequel II	KJCDKOCO_110904	0	NA	NA	NA	NA	NA		Ultimate	BIOFNBDB_357396	0	NA	NA	NA	NA	NA		Ultimate	BIOFNBDB_1178523	0.310178	-0.194091	1.82177	-0.10654	0.915154	NA
Sequel II	KJCDKOCO_110905	2.30995	-1.51919	1.24013	-1.22502	0.220567	NA		Ultimate	BIOFNBDB_357397	0	NA	NA	NA	NA	NA		Ultimate	BIOFNBDB_1178524	0.332844	0.725685	1.69484	0.428173	0.668525	NA
Sequel II	KJCDKOCO_110908	3.27062	-1.9566	1.29259	-1.51371	0.1301	NA		Ultimate	BIOFNBDB_357398	0	NA	NA	NA	NA	NA		Ultimate	BIOFNBDB_1178525	0.337385	1.95446	1.82812	1.06911	0.285018	NA
Sequel II	KJCDKOCO_110909	0.38804	-1.92314	1.57239	-1.22307	0.221304	NA		Ultimate	BIOFNBDB_357399	0.911179	0.216734	1.605	0.135036	0.892583	NA		Ultimate	BIOFNBDB_1178526	2.99044	1.26069	1.42387	0.885396	0.375943	NA
Sequel II	KJCDKOCO_110910	1.63453	-2.38202	1.44715	-1.64601	0.0997622	NA		Ultimate	BIOFNBDB_357400	0	NA	NA	NA	NA	NA		Ultimate	BIOFNBDB_1178527	0.70243	-1.09478	1.53121	-0.714975	0.474625	NA
Sequel II	KJCDKOCO_110912	0	NA	NA	NA	NA	NA		Ultimate	BIOFNBDB_357401	0	NA	NA	NA	NA	NA		Ultimate	BIOFNBDB_1178528	2.16015	-0.938188	1.00638	-0.932242	0.351211	NA
Sequel II	KJCDKOCO_110913	0.862701	2.83934	1.52754	1.85876	0.0630611	NA		Ultimate	BIOFNBDB_357402	0	NA	NA	NA	NA	NA		Ultimate	BIOFNBDB_1178529	0	NA	NA	NA	NA	NA
Sequel II	KJCDKOCO_110914	0.522825	0.176668	1.5715	0.11242	0.910491	NA		Ultimate	BIOFNBDB_357403	0	NA	NA	NA	NA	NA		Ultimate	BIOFNBDB_1178530	0.367764	-0.0358973	1.75986	-0.0203978	0.983726	NA
Sequel II	KJCDKOCO_110915	0.0522048	-0.599052	1.49174	-0.401578	0.687994	NA		Ultimate	BIOFNBDB_357404	0	NA	NA	NA	NA	NA		Ultimate	BIOFNBDB_1178531	0.0689803	0.925494	1.7557	0.527136	0.598099	NA
Sequel II	KJCDKOCO_110916	0.10441	-0.882128	1.51094	-0.583829	0.559336	NA		Ultimate	BIOFNBDB_357406	0.517229	0.579616	1.44098	0.402238	0.687509	NA		Ultimate	BIOFNBDB_1178532	0	NA	NA	NA	NA	NA
Sequel II	KJCDKOCO_110917	0.148144	-1.86761	1.51899	-1.22951	0.218881	NA		Ultimate	BIOFNBDB_357407	1.43824	0.188097	1.0597	0.177499	0.859116	NA		Ultimate	BIOFNBDB_1178533	0.0471272	0.842692	1.73214	0.486502	0.626611	NA
Sequel II	KJCDKOCO_110918	0	NA	NA	NA	NA	NA		Ultimate	BIOFNBDB_357408	0.756837	-0.425945	1.45357	-0.293033	0.769497	NA		Ultimate	BIOFNBDB_1178534	0	NA	NA	NA	NA	NA
Sequel II	KJCDKOCO_110919	0.0257924	-0.710451	1.47189	-0.48268	0.629323	NA		Ultimate	BIOFNBDB_357409	1.20927	0.427396	1.12103	0.381253	0.703016	NA		Ultimate	BIOFNBDB_1178535	0	NA	NA	NA	NA	NA
Sequel II	KJCDKOCO_110920	0.0884513	0.776244	1.46898	0.528422	0.597206	NA		Ultimate	BIOFNBDB_357410	1.7464	0.0818599	1.13412	0.072179	0.942459	NA		Ultimate	BIOFNBDB_1178536	0.0129877	0.642477	1.72002	0.373529	0.708755	NA
Sequel II	KJCDKOCO_110933	1.49166	-2.82894	1.44241	-1.96126	0.0498489	NA		Ultimate	BIOFNBDB_357411	0.0415224	0.825677	1.65373	0.499283	0.61758	NA		Ultimate	BIOFNBDB_1178537	2.5271	2.67354	1.48459	1.80085	0.0717259	NA
Sequel II	KJCDKOCO_110943	3.19389	-4.70289	1.34422	-3.49859	0.000467725	NA		Ultimate	BIOFNBDB_357412	0.0311442	-0.913203	1.69413	-0.539038	0.589861	NA		Ultimate	BIOFNBDB_1178538	1.74248	0.976181	1.14644	0.851488	0.394498	NA
Sequel II	KJCDKOCO_110946	2.5028	-3.06509	1.43113	-2.14172	0.0322159	NA		Ultimate	BIOFNBDB_357413	0.97629	0.379285	1.20197	0.315553	0.752342	NA		Ultimate	BIOFNBDB_1178539	0.464945	1.13481	1.63596	0.693664	0.487893	NA
Sequel II	KJCDKOCO_110951	3.25686	0.327724	1.02771	0.318887	0.749812	NA		Ultimate	BIOFNBDB_357414	1.5524	-0.0548737	1.10936	-0.0494644	0.960549	NA		Ultimate	BIOFNBDB_1178540	2.70701	2.42476	1.23439	1.96433	0.0494914	NA
Sequel II	KJCDKOCO_110952	2.87641	2.69022	1.17612	2.28737	0.0221742	NA		Ultimate	BIOFNBDB_357415	3.21884	0.0377023	0.885872	0.0425595	0.966053	NA		Ultimate	BIOFNBDB_1178542	1.47953	0.218451	1.31656	0.165926	0.868215	NA
Sequel II	KJCDKOCO_110953	0.0336423	0.680606	1.43325	0.474868	0.634881	NA		Ultimate	BIOFNBDB_357417	0.161142	-0.624931	1.73698	-0.359781	0.719011	NA		Ultimate	BIOFNBDB_1178543	0.0344758	-1.02846	1.78552	-0.576	0.564615	NA
Sequel II	KJCDKOCO_110955	0.111642	-0.0224601	1.56839	-0.0143204	0.988574	NA		Ultimate	BIOFNBDB_357418	1.39582	0.955595	1.56896	0.609065	0.542482	NA		Ultimate	BIOFNBDB_1178544	0.0706345	0.947626	1.76119	0.538059	0.590536	NA
Sequel II	KJCDKOCO_110956	0.0884513	0.776244	1.46898	0.528422	0.597206	NA		Ultimate	BIOFNBDB_357419	0.161697	1.43869	1.7551	0.819722	0.412375	NA		Ultimate	BIOFNBDB_1178545	0.165917	-0.685648	1.813	-0.378185	0.705293	NA
Sequel II	KJCDKOCO_110957	1.24659	-2.17204	1.38168	-1.57202	0.115945	NA		Ultimate	BIOFNBDB_357422	0.510463	1.96931	1.75294	1.12344	0.261252	NA		Ultimate	BIOFNBDB_1178546	1.03165	0.872436	1.47115	0.593032	0.55316	NA
Sequel II	KJCDKOCO_110968	0.25279	1.23807	1.56544	0.790874	0.429017	NA		Ultimate	BIOFNBDB_357423	1.9819	-0.515388	0.975394	-0.528389	0.597229	NA		Ultimate	BIOFNBDB_1178547	1.43919	-0.894082	0.975436	-0.916597	0.359354	NA
Sequel II	KJCDKOCO_110969	0	NA	NA	NA	NA	NA		Ultimate	BIOFNBDB_357424	0.0415224	0.825677	1.65373	0.499283	0.61758	NA		Ultimate	BIOFNBDB_1178549	0.460782	-0.0208412	1.73598	-0.0120055	0.990421	NA
Sequel II	KJCDKOCO_110970	0	NA	NA	NA	NA	NA		Ultimate	BIOFNBDB_357425	0	NA	NA	NA	NA	NA		Ultimate	BIOFNBDB_1178550	1.28873	0.726446	1.23725	0.587146	0.557106	NA
Sequel II	KJCDKOCO_110971	0	NA	NA	NA	NA	NA		Ultimate	BIOFNBDB_357426	0.0835724	0.914277	1.67901	0.544532	0.586075	NA		Ultimate	BIOFNBDB_1178551	0.280968	-0.25817	1.74958	-0.147561	0.882689	NA
Sequel II	KJCDKOCO_110972	0	NA	NA	NA	NA	NA		Ultimate	BIOFNBDB_357427	1.16157	-0.191528	1.17191	-0.163432	0.870178	NA		Ultimate	BIOFNBDB_1178552	1.01663	2.17678	1.82086	1.19547	0.231905	NA
Sequel II	KJCDKOCO_110974	0.156981	0.84459	1.48974	0.566939	0.570755	NA		Ultimate	BIOFNBDB_357428	0.0698346	-0.515545	1.71064	-0.301375	0.763129	NA		Ultimate	BIOFNBDB_1178553	0.65841	3.09513	1.72987	1.78923	0.0735777	NA
Sequel II	KJCDKOCO_110977	2.88323	4.30919	1.40181	3.07402	0.00211192	NA		Ultimate	BIOFNBDB_357429	2.11963	0.254429	1.03681	0.245395	0.806151	NA		Ultimate	BIOFNBDB_1178554	0.554211	2.58673	1.78904	1.44588	0.148212	NA
Sequel II	KJCDKOCO_110978	0.238278	0.93465	1.51351	0.617537	0.536881	NA		Ultimate	BIOFNBDB_357430	0.340742	1.41225	1.7525	0.805849	0.42033	NA		Ultimate	BIOFNBDB_1178555	0	NA	NA	NA	NA	NA
Sequel II	KJCDKOCO_110979	1.06631	1.29833	1.44906	0.895982	0.370263	NA		Ultimate	BIOFNBDB_357431	1.53575	-0.68435	1.701	-0.402322	0.687447	NA		Ultimate	BIOFNBDB_1178556	0	NA	NA	NA	NA	NA
Sequel II	KJCDKOCO_110985	3.36479	0.349296	1.09464	0.319095	0.749654	NA		Ultimate	BIOFNBDB_357432	0	NA	NA	NA	NA	NA		Ultimate	BIOFNBDB_1178557	0	NA	NA	NA	NA	NA
Sequel II	KJCDKOCO_110986	1.47828	2.08192	1.35018	1.54195	0.123085	NA		Ultimate	BIOFNBDB_357433	1.99798	0.580966	1.55549	0.373494	0.708781	NA		Ultimate	BIOFNBDB_1178558	0	NA	NA	NA	NA	NA
Sequel II	KJCDKOCO_110987	0.157063	0.85201	1.49178	0.571136	0.567908	NA		Ultimate	BIOFNBDB_357435	0.0276816	0.769339	1.63442	0.470709	0.637848	NA		Ultimate	BIOFNBDB_1178559	0	NA	NA	NA	NA	NA
Sequel II	KJCDKOCO_110988	0	NA	NA	NA	NA	NA		Ultimate	BIOFNBDB_357436	0.109851	-0.849596	1.72172	-0.493457	0.62169	NA		Ultimate	BIOFNBDB_1178560	0	NA	NA	NA	NA	NA
Sequel II	KJCDKOCO_110989	0.121402	0.807711	1.47898	0.546127	0.584979	NA		Ultimate	BIOFNBDB_357437	0	NA	NA	NA	NA	NA		Ultimate	BIOFNBDB_1178561	0	NA	NA	NA	NA	NA
Sequel II	KJCDKOCO_110990	1.38558	1.32965	1.21766	1.09197	0.274845	NA		Ultimate	BIOFNBDB_357438	0	NA	NA	NA	NA	NA		Ultimate	BIOFNBDB_1178562	0	NA	NA	NA	NA	NA
Sequel II	KJCDKOCO_110991	0.0965596	-1.55176	1.50795	-1.02905	0.303454	NA		Ultimate	BIOFNBDB_357439	0.560824	-0.882276	1.6567	-0.532551	0.594345	NA		Ultimate	BIOFNBDB_1178563	0	NA	NA	NA	NA	NA
Sequel II	KJCDKOCO_110992	0.152941	0.852332	1.49187	0.571317	0.567785	NA		Ultimate	BIOFNBDB_357440	0.040721	0.788738	1.64138	0.480533	0.630849	NA		Ultimate	BIOFNBDB_1178564	0	NA	NA	NA	NA	NA
Sequel II	KJCDKOCO_110993	0.0248031	0.635143	1.41704	0.448217	0.653996	NA		Ultimate	BIOFNBDB_357441	0.280337	-0.679858	1.75896	-0.386512	0.699118	NA		Ultimate	BIOFNBDB_1178565	0	NA	NA	NA	NA	NA
Sequel II	KJCDKOCO_110994	0.343053	2.10316	1.57555	1.33487	0.181919	NA		Ultimate	BIOFNBDB_357442	0.123692	-0.823841	1.75426	-0.469624	0.638624	NA		Ultimate	BIOFNBDB_1178566	0	NA	NA	NA	NA	NA
Sequel II	KJCDKOCO_110995	0.700226	-1.13527	1.38256	-0.821139	0.411567	NA		Ultimate	BIOFNBDB_357443	0	NA	NA	NA	NA	NA		Ultimate	BIOFNBDB_1178567	0	NA	NA	NA	NA	NA
Sequel II	KJCDKOCO_110996	0	NA	NA	NA	NA	NA		Ultimate	BIOFNBDB_357444	0	NA	NA	NA	NA	NA		Ultimate	BIOFNBDB_1178568	0.295396	1.38748	1.82568	0.759978	0.447268	NA
Sequel II	KJCDKOCO_110997	0.0785316	0.764308	1.46498	0.521719	0.601866	NA		Ultimate	BIOFNBDB_357445	0	NA	NA	NA	NA	NA		Ultimate	BIOFNBDB_1178569	0	NA	NA	NA	NA	NA
Sequel II	KJCDKOCO_110998	0	NA	NA	NA	NA	NA		Ultimate	BIOFNBDB_357446	0	NA	NA	NA	NA	NA		Ultimate	BIOFNBDB_1178570	1.10445	0.579373	1.54222	0.375674	0.707159	NA
Sequel II	KJCDKOCO_110999	0	NA	NA	NA	NA	NA		Ultimate	BIOFNBDB_357447	0	NA	NA	NA	NA	NA		Ultimate	BIOFNBDB_1178571	0.0471272	0.842692	1.73214	0.486502	0.626611	NA
Sequel II	KJCDKOCO_111000	1.22681	2.09738	1.38505	1.5143	0.129951	NA		Ultimate	BIOFNBDB_357448	0	NA	NA	NA	NA	NA		Ultimate	BIOFNBDB_1178572	0.331227	0.443862	1.83032	0.242505	0.808389	NA
Sequel II	KJCDKOCO_111001	0.0711582	0.754402	1.46156	0.516161	0.605742	NA		Ultimate	BIOFNBDB_357449	0	NA	NA	NA	NA	NA		Ultimate	BIOFNBDB_1178573	0.0984654	0.975232	1.76762	0.551722	0.581139	NA
Sequel II	KJCDKOCO_111002	0.0711582	0.754402	1.46156	0.516161	0.605742	NA		Ultimate	BIOFNBDB_357450	0	NA	NA	NA	NA	NA		Ultimate	BIOFNBDB_1178574	0.339316	-0.11659	1.75294	-0.066511	0.946971	NA
Sequel II	KJCDKOCO_111003	0	NA	NA	NA	NA	NA		Ultimate	BIOFNBDB_357451	0	NA	NA	NA	NA	NA		Ultimate	BIOFNBDB_1178575	1.12124	0.495349	1.75309	0.282558	0.777516	NA
Sequel II	KJCDKOCO_111004	0.060701	0.71155	1.44577	0.49216	0.622606	NA		Ultimate	BIOFNBDB_357452	0	NA	NA	NA	NA	NA		Ultimate	BIOFNBDB_1178576	0.646487	2.34752	1.80958	1.29728	0.194535	NA
Sequel II	KJCDKOCO_111005	0.221128	0.890235	1.50214	0.592646	0.553418	NA		Ultimate	BIOFNBDB_357453	0	NA	NA	NA	NA	NA		Ultimate	BIOFNBDB_1178577	0.507168	1.14657	1.65218	0.693974	0.487698	NA
Sequel II	KJCDKOCO_111006	0.162512	-0.015055	1.5837	-0.00950624	0.992415	NA		Ultimate	BIOFNBDB_357454	0	NA	NA	NA	NA	NA		Ultimate	BIOFNBDB_1178578	0	NA	NA	NA	NA	NA
Sequel II	KJCDKOCO_111007	0.477341	1.1095	1.4659	0.756874	0.449125	NA		Ultimate	BIOFNBDB_357455	0	NA	NA	NA	NA	NA		Ultimate	BIOFNBDB_1178579	0.0223295	0.725276	1.72102	0.421423	0.673446	NA
Sequel II	KJCDKOCO_111008	0	NA	NA	NA	NA	NA		Ultimate	BIOFNBDB_357456	0	NA	NA	NA	NA	NA		Ultimate	BIOFNBDB_1178580	0.0446591	0.866325	1.73939	0.498064	0.618439	NA
Sequel II	KJCDKOCO_111009	0	NA	NA	NA	NA	NA		Ultimate	BIOFNBDB_357457	0	NA	NA	NA	NA	NA		Ultimate	BIOFNBDB_1178581	0.0942544	0.969152	1.76624	0.548709	0.583205	NA
Sequel II	KJCDKOCO_111010	1.79804	0.0220736	1.2194	0.0181019	0.985558	NA		Ultimate	BIOFNBDB_357458	0	NA	NA	NA	NA	NA		Ultimate	BIOFNBDB_1178582	0.210838	1.21239	1.80874	0.670293	0.502671	NA
Sequel II	KJCDKOCO_111011	0.322569	-0.568195	1.49606	-0.379795	0.704097	NA		Ultimate	BIOFNBDB_357459	0.0311442	-0.913203	1.69413	-0.539038	0.589861	NA		Ultimate	BIOFNBDB_1178583	1.24938	-0.0327213	1.15447	-0.0283432	0.977388	NA
Sequel II	KJCDKOCO_111012	0	NA	NA	NA	NA	NA		Ultimate	BIOFNBDB_357460	0	NA	NA	NA	NA	NA		Ultimate	BIOFNBDB_1178584	1.17672	3.20839	1.7313	1.85317	0.0638585	NA
Sequel II	KJCDKOCO_111013	0.318451	1.6034	1.5858	1.0111	0.311969	NA		Ultimate	BIOFNBDB_357461	0.0224651	0.715038	1.62693	0.439501	0.660298	NA		Ultimate	BIOFNBDB_1178585	1.08224	-0.696882	1.28577	-0.541997	0.58782	NA
Sequel II	KJCDKOCO_111014	0	NA	NA	NA	NA	NA		Ultimate	BIOFNBDB_357462	0	NA	NA	NA	NA	NA		Ultimate	BIOFNBDB_1178586	0.520094	-0.0668002	1.83584	-0.0363866	0.970974	NA
Sequel II	KJCDKOCO_111015	0.862418	-1.32243	1.16458	-1.13554	0.256148	NA		Ultimate	BIOFNBDB_357463	0	NA	NA	NA	NA	NA		Ultimate	BIOFNBDB_1178587	0	NA	NA	NA	NA	NA
Sequel II	KJCDKOCO_111016	0.361494	-0.135004	1.57399	-0.0857718	0.931648	NA		Ultimate	BIOFNBDB_357464	0	NA	NA	NA	NA	NA		Ultimate	BIOFNBDB_1178588	1.02459	2.46415	1.80079	1.36837	0.171197	NA
Sequel II	KJCDKOCO_111017	0.717432	-0.562088	1.56143	-0.359983	0.71886	NA		Ultimate	BIOFNBDB_357465	0	NA	NA	NA	NA	NA		Ultimate	BIOFNBDB_1178589	1.64633	0.276816	1.15275	0.240135	0.810226	NA
Sequel II	KJCDKOCO_111018	1.20557	0.900574	1.38387	0.650765	0.515198	NA		Ultimate	BIOFNBDB_357466	0	NA	NA	NA	NA	NA		Ultimate	BIOFNBDB_1178590	0.725111	-0.0835987	1.71774	-0.0486678	0.961184	NA
Sequel II	KJCDKOCO_111019	1.79239	-0.0564408	1.33866	-0.0421622	0.966369	NA		Ultimate	BIOFNBDB_357467	0	NA	NA	NA	NA	NA		Ultimate	BIOFNBDB_1178591	0.294661	-0.271209	1.83039	-0.148171	0.882208	NA
Sequel II	KJCDKOCO_111020	1.25254	-2.73263	1.2441	-2.19648	0.0280579	NA		Ultimate	BIOFNBDB_357468	0.0697316	0.881033	1.67019	0.527506	0.597842	NA		Ultimate	BIOFNBDB_1178592	0.116321	-0.954374	1.81027	-0.527199	0.598055	NA
Sequel II	KJCDKOCO_111022	0.70677	-0.96905	1.55988	-0.621232	0.534447	NA		Ultimate	BIOFNBDB_357469	0	NA	NA	NA	NA	NA		Ultimate	BIOFNBDB_1178593	0.165917	-0.685648	1.813	-0.378185	0.705293	NA
Sequel II	KJCDKOCO_111024	0	NA	NA	NA	NA	NA		Ultimate	BIOFNBDB_357470	0	NA	NA	NA	NA	NA		Ultimate	BIOFNBDB_1178594	0.280032	-0.302524	1.82589	-0.165685	0.868405	NA
Sequel II	KJCDKOCO_111025	3.24606	0.629577	1.54129	0.408473	0.682926	NA		Ultimate	BIOFNBDB_357471	0	NA	NA	NA	NA	NA		Ultimate	BIOFNBDB_1178595	1.2998	1.92865	1.66177	1.1606	0.245804	NA
Sequel II	KJCDKOCO_111026	0.391018	0.958919	1.56043	0.614523	0.53887	NA		Ultimate	BIOFNBDB_357472	0	NA	NA	NA	NA	NA		Ultimate	BIOFNBDB_1178596	0.837349	-1.27848	1.57216	-0.813202	0.416102	NA
Sequel II	KJCDKOCO_111027	0.117748	0.829911	1.48557	0.558647	0.576403	NA		Ultimate	BIOFNBDB_357473	0	NA	NA	NA	NA	NA		Ultimate	BIOFNBDB_1178597	0	NA	NA	NA	NA	NA
Sequel II	KJCDKOCO_111028	0.284994	2.02035	1.57888	1.27961	0.200682	NA		Ultimate	BIOFNBDB_357474	0	NA	NA	NA	NA	NA		Ultimate	BIOFNBDB_1178598	0.43063	0.150993	1.73827	0.0868644	0.930779	NA
Sequel II	KJCDKOCO_111029	0.163026	1.07008	1.5425	0.693736	0.487848	NA		Ultimate	BIOFNBDB_357475	0	NA	NA	NA	NA	NA		Ultimate	BIOFNBDB_1178599	0.0446591	0.866325	1.73939	0.498064	0.618439	NA
Sequel II	KJCDKOCO_111030	0	NA	NA	NA	NA	NA		Ultimate	BIOFNBDB_357476	0	NA	NA	NA	NA	NA		Ultimate	BIOFNBDB_1178600	0.382069	0.989229	1.56895	0.630502	0.528366	NA
Sequel II	KJCDKOCO_111031	0	NA	NA	NA	NA	NA		Ultimate	BIOFNBDB_357477	0	NA	NA	NA	NA	NA		Ultimate	BIOFNBDB_1178601	0.703891	-0.0551128	1.47307	-0.0374137	0.970155	NA
Sequel II	KJCDKOCO_111032	0.110424	0.810054	1.47969	0.547447	0.584072	NA		Ultimate	BIOFNBDB_357478	0	NA	NA	NA	NA	NA		Ultimate	BIOFNBDB_1178602	0.348651	-0.613223	1.75186	-0.350041	0.726308	NA
Sequel II	KJCDKOCO_111033	0	NA	NA	NA	NA	NA		Ultimate	BIOFNBDB_357479	0	NA	NA	NA	NA	NA		Ultimate	BIOFNBDB_1178603	0.0689803	0.925494	1.7557	0.527136	0.598099	NA
Sequel II	KJCDKOCO_111034	0	NA	NA	NA	NA	NA		Ultimate	BIOFNBDB_357480	0	NA	NA	NA	NA	NA		Ultimate	BIOFNBDB_1178604	0	NA	NA	NA	NA	NA
Sequel II	KJCDKOCO_111035	0	NA	NA	NA	NA	NA		Ultimate	BIOFNBDB_357481	0	NA	NA	NA	NA	NA		Ultimate	BIOFNBDB_1178605	0	NA	NA	NA	NA	NA
Sequel II	KJCDKOCO_111036	0	NA	NA	NA	NA	NA		Ultimate	BIOFNBDB_357482	0	NA	NA	NA	NA	NA		Ultimate	BIOFNBDB_1178606	0.0513382	0.8524	1.73517	0.491248	0.623251	NA
Sequel II	KJCDKOCO_111037	0	NA	NA	NA	NA	NA		Ultimate	BIOFNBDB_357483	0	NA	NA	NA	NA	NA		Ultimate	BIOFNBDB_1178607	0.246979	1.79942	1.83472	0.980761	0.326711	NA
Sequel II	KJCDKOCO_111038	0.139173	-1.67404	1.56827	-1.06744	0.285771	NA		Ultimate	BIOFNBDB_357484	0	NA	NA	NA	NA	NA		Ultimate	BIOFNBDB_1178608	0.916393	1.11064	1.54752	0.717686	0.472951	NA
Sequel II	KJCDKOCO_111050	1.51379	-0.830719	1.55425	-0.534482	0.593008	NA		Ultimate	BIOFNBDB_357485	0	NA	NA	NA	NA	NA		Ultimate	BIOFNBDB_1178610	0.08465	-1.30538	1.80612	-0.722754	0.469831	NA
Sequel II	KJCDKOCO_111059	2.21475	-0.561285	1.32659	-0.423102	0.67222	NA		Ultimate	BIOFNBDB_357486	0	NA	NA	NA	NA	NA		Ultimate	BIOFNBDB_1178611	0.209799	-1.06269	1.82769	-0.581439	0.560945	NA
Sequel II	KJCDKOCO_111063	0	NA	NA	NA	NA	NA		Ultimate	BIOFNBDB_357487	0	NA	NA	NA	NA	NA		Ultimate	BIOFNBDB_1178612	0.0471272	0.842692	1.73214	0.486502	0.626611	NA
Sequel II	KJCDKOCO_111064	0.309508	-2.82725	1.52082	-1.85903	0.0630229	NA		Ultimate	BIOFNBDB_357488	0	NA	NA	NA	NA	NA		Ultimate	BIOFNBDB_1178613	0	NA	NA	NA	NA	NA
Sequel II	KJCDKOCO_111065	0.251314	-3.21973	1.57905	-2.03903	0.0414473	NA		Ultimate	BIOFNBDB_357489	0	NA	NA	NA	NA	NA		Ultimate	BIOFNBDB_1178614	0	NA	NA	NA	NA	NA
Sequel II	KJCDKOCO_111066	2.01084	-0.687863	1.56196	-0.440385	0.659658	NA		Ultimate	BIOFNBDB_357490	0	NA	NA	NA	NA	NA		Ultimate	BIOFNBDB_1178615	0.0344758	-1.02846	1.78552	-0.576	0.564615	NA
Sequel II	KJCDKOCO_111067	2.22514	-3.07732	1.41698	-2.17174	0.0298751	NA		Ultimate	BIOFNBDB_357491	0	NA	NA	NA	NA	NA		Ultimate	BIOFNBDB_1178616	0.0223295	0.725276	1.72102	0.421423	0.673446	NA
Sequel II	KJCDKOCO_111084	1.38914	-0.162168	1.18991	-0.136286	0.891595	NA		Ultimate	BIOFNBDB_357492	0	NA	NA	NA	NA	NA		Ultimate	BIOFNBDB_1178617	0	NA	NA	NA	NA	NA
Sequel II	KJCDKOCO_111086	1.69027	-0.596287	0.987883	-0.603602	0.546109	NA		Ultimate	BIOFNBDB_357493	0	NA	NA	NA	NA	NA		Ultimate	BIOFNBDB_1178618	0	NA	NA	NA	NA	NA
Sequel II	KJCDKOCO_111087	3.12538	-0.393697	1.02892	-0.382629	0.701995	NA		Ultimate	BIOFNBDB_357494	0.063186	0.866299	1.66603	0.519979	0.603078	NA		Ultimate	BIOFNBDB_1178619	0	NA	NA	NA	NA	NA
Sequel II	KJCDKOCO_111092	1.8018	-2.24633	1.32922	-1.68996	0.0910356	NA		Ultimate	BIOFNBDB_357495	0	NA	NA	NA	NA	NA		Ultimate	BIOFNBDB_1178620	0.213646	-1.96612	1.83377	-1.07217	0.283644	NA
Sequel II	KJCDKOCO_111098	3.02984	-1.98857	1.19643	-1.66208	0.0964963	NA		Ultimate	BIOFNBDB_357496	0	NA	NA	NA	NA	NA		Ultimate	BIOFNBDB_1178621	0.0344758	-1.02846	1.78552	-0.576	0.564615	NA
Sequel II	KJCDKOCO_111099	2.6945	-0.921678	1.29848	-0.709811	0.477821	NA		Ultimate	BIOFNBDB_357497	0	NA	NA	NA	NA	NA		Ultimate	BIOFNBDB_1178622	0.0129877	0.642477	1.72002	0.373529	0.708755	NA
Sequel II	KJCDKOCO_111100	1.18914	-1.49685	1.37049	-1.0922	0.274744	NA		Ultimate	BIOFNBDB_357498	0	NA	NA	NA	NA	NA		Ultimate	BIOFNBDB_1178623	0	NA	NA	NA	NA	NA
Sequel II	KJCDKOCO_111101	0.524622	-0.680083	1.56536	-0.434457	0.663957	NA		Ultimate	BIOFNBDB_357499	0	NA	NA	NA	NA	NA		Ultimate	BIOFNBDB_1178624	0	NA	NA	NA	NA	NA
Sequel II	KJCDKOCO_111102	1.76539	-1.34616	1.37368	-0.979968	0.327102	NA		Ultimate	BIOFNBDB_357500	0	NA	NA	NA	NA	NA		Ultimate	BIOFNBDB_1178625	0	NA	NA	NA	NA	NA
Sequel II	KJCDKOCO_111104	1.15501	-1.05366	1.27458	-0.826674	0.408422	NA		Ultimate	BIOFNBDB_357501	0	NA	NA	NA	NA	NA		Ultimate	BIOFNBDB_1178626	0	NA	NA	NA	NA	NA
Sequel II	KJCDKOCO_111108	0.760037	-2.68876	1.35717	-1.98115	0.0475742	NA		Ultimate	BIOFNBDB_357502	0	NA	NA	NA	NA	NA		Ultimate	BIOFNBDB_1178627	0	NA	NA	NA	NA	NA
Sequel II	KJCDKOCO_111109	2.73497	-1.17951	1.3131	-0.898258	0.369048	NA		Ultimate	BIOFNBDB_357503	0	NA	NA	NA	NA	NA		Ultimate	BIOFNBDB_1178628	0	NA	NA	NA	NA	NA
Sequel II	KJCDKOCO_111115	0.513246	-2.02304	1.58627	-1.27534	0.202189	NA		Ultimate	BIOFNBDB_357504	0	NA	NA	NA	NA	NA		Ultimate	BIOFNBDB_1178629	0	NA	NA	NA	NA	NA
Sequel II	KJCDKOCO_111116	0.0442257	0.684831	1.43502	0.477227	0.633201	NA		Ultimate	BIOFNBDB_357505	0	NA	NA	NA	NA	NA		Ultimate	BIOFNBDB_1178630	0	NA	NA	NA	NA	NA
Sequel II	KJCDKOCO_111117	0.0884513	0.776244	1.46898	0.528422	0.597206	NA		Ultimate	BIOFNBDB_357506	0	NA	NA	NA	NA	NA		Ultimate	BIOFNBDB_1178631	0	NA	NA	NA	NA	NA
Sequel II	KJCDKOCO_111118	0.502942	-0.522012	1.56446	-0.333668	0.73863	NA		Ultimate	BIOFNBDB_357507	0	NA	NA	NA	NA	NA		Ultimate	BIOFNBDB_1178632	0	NA	NA	NA	NA	NA
Sequel II	KJCDKOCO_111119	0	NA	NA	NA	NA	NA		Ultimate	BIOFNBDB_357508	0	NA	NA	NA	NA	NA		Ultimate	BIOFNBDB_1178633	0	NA	NA	NA	NA	NA
Sequel II	KJCDKOCO_111120	0.0442257	0.684831	1.43502	0.477227	0.633201	NA		Ultimate	BIOFNBDB_357509	0	NA	NA	NA	NA	NA		Ultimate	BIOFNBDB_1178634	0	NA	NA	NA	NA	NA
Sequel II	KJCDKOCO_111121	0.811792	2.26933	1.56875	1.44658	0.148013	NA		Ultimate	BIOFNBDB_357510	0	NA	NA	NA	NA	NA		Ultimate	BIOFNBDB_1178635	0	NA	NA	NA	NA	NA
Sequel II	KJCDKOCO_111122	0.0355791	0.666777	1.42734	0.467148	0.640394	NA		Ultimate	BIOFNBDB_357511	0	NA	NA	NA	NA	NA		Ultimate	BIOFNBDB_1178636	0	NA	NA	NA	NA	NA
Sequel II	KJCDKOCO_111123	0.0515847	-1.14841	1.49446	-0.768445	0.442223	NA		Ultimate	BIOFNBDB_357512	0	NA	NA	NA	NA	NA		Ultimate	BIOFNBDB_1178637	0	NA	NA	NA	NA	NA
Sequel II	KJCDKOCO_111124	0	NA	NA	NA	NA	NA		Ultimate	BIOFNBDB_357513	0	NA	NA	NA	NA	NA		Ultimate	BIOFNBDB_1178638	0	NA	NA	NA	NA	NA
Sequel II	KJCDKOCO_111125	0	NA	NA	NA	NA	NA		Ultimate	BIOFNBDB_357514	0	NA	NA	NA	NA	NA		Ultimate	BIOFNBDB_1178639	0	NA	NA	NA	NA	NA
Sequel II	KJCDKOCO_111126	0.0515847	-1.14841	1.49446	-0.768445	0.442223	NA		Ultimate	BIOFNBDB_357515	0	NA	NA	NA	NA	NA		Ultimate	BIOFNBDB_1178640	0	NA	NA	NA	NA	NA
Sequel II	KJCDKOCO_111127	0	NA	NA	NA	NA	NA		Ultimate	BIOFNBDB_357516	0	NA	NA	NA	NA	NA		Ultimate	BIOFNBDB_1178641	0	NA	NA	NA	NA	NA
Sequel II	KJCDKOCO_111128	0.0442257	0.684831	1.43502	0.477227	0.633201	NA		Ultimate	BIOFNBDB_357517	0	NA	NA	NA	NA	NA		Ultimate	BIOFNBDB_1178642	0	NA	NA	NA	NA	NA
Sequel II	KJCDKOCO_111129	0.0442257	0.684831	1.43502	0.477227	0.633201	NA		Ultimate	BIOFNBDB_357518	0	NA	NA	NA	NA	NA		Ultimate	BIOFNBDB_1178643	0	NA	NA	NA	NA	NA
Sequel II	KJCDKOCO_111130	3.28657	0.670829	1.26887	0.528684	0.597025	NA		Ultimate	BIOFNBDB_357519	0	NA	NA	NA	NA	NA		Ultimate	BIOFNBDB_1178644	0	NA	NA	NA	NA	NA
Sequel II	KJCDKOCO_111131	0	NA	NA	NA	NA	NA		Ultimate	BIOFNBDB_357520	0	NA	NA	NA	NA	NA		Ultimate	BIOFNBDB_1178645	0	NA	NA	NA	NA	NA
Sequel II	KJCDKOCO_111132	1.83212	-0.0552659	1.19028	-0.0464311	0.962967	NA		Ultimate	BIOFNBDB_357521	0	NA	NA	NA	NA	NA		Ultimate	BIOFNBDB_1178646	0.116321	-0.954374	1.81027	-0.527199	0.598055	NA
Sequel II	KJCDKOCO_111139	2.41793	3.91776	1.43455	2.731	0.00631424	NA		Ultimate	BIOFNBDB_357522	0	NA	NA	NA	NA	NA		Ultimate	BIOFNBDB_1178647	0	NA	NA	NA	NA	NA
Sequel II	KJCDKOCO_111140	3.2427	0.168658	1.12565	0.149832	0.880897	NA		Ultimate	BIOFNBDB_357523	0	NA	NA	NA	NA	NA		Ultimate	BIOFNBDB_1178648	0	NA	NA	NA	NA	NA
Sequel II	KJCDKOCO_111141	2.29583	-0.134097	1.24556	-0.10766	0.914265	NA		Ultimate	BIOFNBDB_357524	0	NA	NA	NA	NA	NA		Ultimate	BIOFNBDB_1178649	0.0471272	0.842692	1.73214	0.486502	0.626611	NA
Sequel II	KJCDKOCO_111142	2.94424	1.48998	1.14322	1.30332	0.192467	NA		Ultimate	BIOFNBDB_357525	0	NA	NA	NA	NA	NA		Ultimate	BIOFNBDB_1178650	0	NA	NA	NA	NA	NA
Sequel II	KJCDKOCO_111143	0.931408	2.57506	1.54787	1.66362	0.0961888	NA		Ultimate	BIOFNBDB_357526	0.0622883	-1.41539	1.7123	-0.826598	0.408465	NA		Ultimate	BIOFNBDB_1178651	0	NA	NA	NA	NA	NA
Sequel II	KJCDKOCO_111144	1.54708	1.92484	1.58362	1.21547	0.224186	NA		Ultimate	BIOFNBDB_357527	0.0138408	0.647191	1.62486	0.398306	0.690405	NA		Ultimate	BIOFNBDB_1178652	0.0433943	0.833405	1.72918	0.481966	0.62983	NA
Sequel II	KJCDKOCO_111145	0.542077	0.95739	1.51897	0.63029	0.528505	NA		Ultimate	BIOFNBDB_357528	0.597933	-0.255808	1.68414	-0.151892	0.879272	NA		Ultimate	BIOFNBDB_1178653	0	NA	NA	NA	NA	NA
Sequel II	KJCDKOCO_111146	0.177945	0.742791	1.45745	0.50965	0.610296	NA		Ultimate	BIOFNBDB_357530	0	NA	NA	NA	NA	NA		Ultimate	BIOFNBDB_1178654	0	NA	NA	NA	NA	NA
Sequel II	KJCDKOCO_111147	0	NA	NA	NA	NA	NA		Ultimate	BIOFNBDB_357531	0	NA	NA	NA	NA	NA		Ultimate	BIOFNBDB_1178655	0	NA	NA	NA	NA	NA
Sequel II	KJCDKOCO_111148	0.0690259	-0.431067	1.49829	-0.287706	0.773572	NA		Ultimate	BIOFNBDB_357532	0	NA	NA	NA	NA	NA		Ultimate	BIOFNBDB_1178656	0	NA	NA	NA	NA	NA
Sequel II	KJCDKOCO_111150	0.722769	0.984496	1.52552	0.64535	0.518701	NA		Ultimate	BIOFNBDB_357533	0	NA	NA	NA	NA	NA		Ultimate	BIOFNBDB_1178657	0	NA	NA	NA	NA	NA
Sequel II	KJCDKOCO_111152	0.58063	2.50987	1.55208	1.6171	0.105856	NA		Ultimate	BIOFNBDB_357534	0	NA	NA	NA	NA	NA		Ultimate	BIOFNBDB_1178658	0	NA	NA	NA	NA	NA
Sequel II	KJCDKOCO_111153	1.43184	1.50463	1.39084	1.08182	0.279334	NA		Ultimate	BIOFNBDB_357535	0.040721	0.788738	1.64138	0.480533	0.630849	NA		Ultimate	BIOFNBDB_1178659	0	NA	NA	NA	NA	NA
Sequel II	KJCDKOCO_111155	3.57156	1.61266	0.995341	1.62021	0.105187	NA		Ultimate	BIOFNBDB_357536	0.0349688	-0.976719	1.69697	-0.575568	0.564907	NA		Ultimate	BIOFNBDB_1178660	0	NA	NA	NA	NA	NA
Sequel II	KJCDKOCO_111157	0.330878	0.24552	1.53734	0.159704	0.873114	NA		Ultimate	BIOFNBDB_357537	0	NA	NA	NA	NA	NA		Ultimate	BIOFNBDB_1178661	0	NA	NA	NA	NA	NA
