## Supplementary Tables for "Long-read metagenomics of soil communities reveals phylum-specific secondary metabolite dynamics" (part 92 of 149)

### Sheet: S5 DESeq2 (continued)
Metagenome	Gene	baseMean	log2FoldChange	lfcSE	stat	pvalue	padj		Metagenome	Gene	baseMean	log2FoldChange	lfcSE	stat	pvalue	padj		Metagenome	Gene	baseMean	log2FoldChange	lfcSE	stat	pvalue	padj
Sequel II	KJCDKOCO_111158	2.57773	1.21169	1.05591	1.14753	0.251161	NA		Ultimate	BIOFNBDB_357538	0	NA	NA	NA	NA	NA		Ultimate	BIOFNBDB_1178662	0	NA	NA	NA	NA	NA
Sequel II	KJCDKOCO_111159	1.68783	3.76019	1.44766	2.59743	0.00939237	NA		Ultimate	BIOFNBDB_357539	0	NA	NA	NA	NA	NA		Ultimate	BIOFNBDB_1178663	0	NA	NA	NA	NA	NA
Sequel II	KJCDKOCO_111161	1.42909	1.40833	1.20278	1.17089	0.241641	NA		Ultimate	BIOFNBDB_357540	0	NA	NA	NA	NA	NA		Ultimate	BIOFNBDB_1178664	0	NA	NA	NA	NA	NA
Sequel II	KJCDKOCO_111162	2.38398	0.652137	1.17181	0.556522	0.577854	NA		Ultimate	BIOFNBDB_357541	0	NA	NA	NA	NA	NA		Ultimate	BIOFNBDB_1178665	0	NA	NA	NA	NA	NA
Sequel II	KJCDKOCO_111166	0.988783	1.36505	1.3437	1.01589	0.309684	NA		Ultimate	BIOFNBDB_357542	0.0449302	0.826288	1.65392	0.499594	0.617361	NA		Ultimate	BIOFNBDB_1178666	0	NA	NA	NA	NA	NA
Sequel II	KJCDKOCO_111167	0.90241	3.30778	1.48377	2.2293	0.0257937	NA		Ultimate	BIOFNBDB_357543	0	NA	NA	NA	NA	NA		Ultimate	BIOFNBDB_1178667	0	NA	NA	NA	NA	NA
Sequel II	KJCDKOCO_111168	1.91741	2.52916	1.36662	1.85067	0.0642174	NA		Ultimate	BIOFNBDB_357544	0	NA	NA	NA	NA	NA		Ultimate	BIOFNBDB_1178668	0	NA	NA	NA	NA	NA
Sequel II	KJCDKOCO_111169	3.39543	0.486414	1.07224	0.45364	0.650088	NA		Ultimate	BIOFNBDB_357545	0.0224651	0.715038	1.62693	0.439501	0.660298	NA		Ultimate	BIOFNBDB_1178669	0.0358311	-1.05062	1.78639	-0.588126	0.556447	NA
Sequel II	KJCDKOCO_111170	0.959689	0.783607	1.40792	0.55657	0.577821	NA		Ultimate	BIOFNBDB_357546	0	NA	NA	NA	NA	NA		Ultimate	BIOFNBDB_1178670	0	NA	NA	NA	NA	NA
Sequel II	KJCDKOCO_111171	0.90737	-1.37699	1.18227	-1.1647	0.244139	NA		Ultimate	BIOFNBDB_357547	0	NA	NA	NA	NA	NA		Ultimate	BIOFNBDB_1178671	0.90084	-0.150977	1.74183	-0.0866774	0.930928	NA
Sequel II	KJCDKOCO_111172	0.293319	0.572988	1.55656	0.368111	0.712791	NA		Ultimate	BIOFNBDB_357548	0	NA	NA	NA	NA	NA		Ultimate	BIOFNBDB_1178672	0.701274	-1.1252	1.72158	-0.653584	0.51338	NA
Sequel II	KJCDKOCO_111173	0.516468	0.938471	1.5144	0.619698	0.535457	NA		Ultimate	BIOFNBDB_357549	0	NA	NA	NA	NA	NA		Ultimate	BIOFNBDB_1178673	1.03706	2.2244	1.81825	1.22337	0.22119	NA
Sequel II	KJCDKOCO_111174	1.30512	3.4196	1.47838	2.31307	0.0207186	NA		Ultimate	BIOFNBDB_357550	0	NA	NA	NA	NA	NA		Ultimate	BIOFNBDB_1178674	0.141119	-0.939672	1.83588	-0.511837	0.608765	NA
Sequel II	KJCDKOCO_111175	1.3518	-0.166037	1.5553	-0.106756	0.914983	NA		Ultimate	BIOFNBDB_357551	0	NA	NA	NA	NA	NA		Ultimate	BIOFNBDB_1178675	0.544827	2.63293	1.78418	1.47571	0.140022	NA
Sequel II	KJCDKOCO_111177	0	NA	NA	NA	NA	NA		Ultimate	BIOFNBDB_357552	0	NA	NA	NA	NA	NA		Ultimate	BIOFNBDB_1178676	0.502987	-1.35641	1.69839	-0.798641	0.424499	NA
Sequel II	KJCDKOCO_111178	0.759163	-2.33186	1.57092	-1.48439	0.137705	NA		Ultimate	BIOFNBDB_357553	0	NA	NA	NA	NA	NA		Ultimate	BIOFNBDB_1178677	0.0829583	-0.485609	1.80047	-0.269712	0.787382	NA
Sequel II	KJCDKOCO_111179	0.0964304	-0.286883	1.50349	-0.190811	0.848674	NA		Ultimate	BIOFNBDB_357554	0	NA	NA	NA	NA	NA		Ultimate	BIOFNBDB_1178678	0	NA	NA	NA	NA	NA
Sequel II	KJCDKOCO_111180	0.423064	2.11696	1.57482	1.34426	0.178865	NA		Ultimate	BIOFNBDB_357555	0	NA	NA	NA	NA	NA		Ultimate	BIOFNBDB_1178679	0	NA	NA	NA	NA	NA
Sequel II	KJCDKOCO_111185	0.95808	2.84962	1.52553	1.86796	0.0617681	NA		Ultimate	BIOFNBDB_357556	0	NA	NA	NA	NA	NA		Ultimate	BIOFNBDB_1178680	0	NA	NA	NA	NA	NA
Sequel II	KJCDKOCO_111186	0.556817	0.845337	1.574	0.537063	0.591224	NA		Ultimate	BIOFNBDB_357557	0	NA	NA	NA	NA	NA		Ultimate	BIOFNBDB_1178681	0	NA	NA	NA	NA	NA
Sequel II	KJCDKOCO_111187	0.0796093	-0.406733	1.49919	-0.271301	0.786159	NA		Ultimate	BIOFNBDB_357558	0	NA	NA	NA	NA	NA		Ultimate	BIOFNBDB_1178682	0	NA	NA	NA	NA	NA
Sequel II	KJCDKOCO_111188	0.0442257	0.684831	1.43502	0.477227	0.633201	NA		Ultimate	BIOFNBDB_357559	0	NA	NA	NA	NA	NA		Ultimate	BIOFNBDB_1178683	0.0129877	0.642477	1.72002	0.373529	0.708755	NA
Sequel II	KJCDKOCO_111189	0.353515	0.449124	1.55893	0.288098	0.773272	NA		Ultimate	BIOFNBDB_357560	0	NA	NA	NA	NA	NA		Ultimate	BIOFNBDB_1178684	0	NA	NA	NA	NA	NA
Sequel II	KJCDKOCO_111191	1.15516	-0.0546722	1.24326	-0.0439749	0.964924	NA		Ultimate	BIOFNBDB_357561	0	NA	NA	NA	NA	NA		Ultimate	BIOFNBDB_1178685	0	NA	NA	NA	NA	NA
Sequel II	KJCDKOCO_111192	0.14668	-0.686455	1.58313	-0.433605	0.664575	NA		Ultimate	BIOFNBDB_357562	0	NA	NA	NA	NA	NA		Ultimate	BIOFNBDB_1178686	0	NA	NA	NA	NA	NA
Sequel II	KJCDKOCO_111193	0.273333	0.269268	1.57085	0.171416	0.863897	NA		Ultimate	BIOFNBDB_357563	0	NA	NA	NA	NA	NA		Ultimate	BIOFNBDB_1178687	0	NA	NA	NA	NA	NA
Sequel II	KJCDKOCO_111194	0.110653	0.896019	1.50547	0.595176	0.551726	NA		Ultimate	BIOFNBDB_357564	0	NA	NA	NA	NA	NA		Ultimate	BIOFNBDB_1178688	0	NA	NA	NA	NA	NA
Sequel II	KJCDKOCO_111195	0.0336423	0.680606	1.43325	0.474868	0.634881	NA		Ultimate	BIOFNBDB_357566	0.225338	0.872122	1.66769	0.522952	0.601008	NA		Ultimate	BIOFNBDB_1178689	0	NA	NA	NA	NA	NA
Sequel II	KJCDKOCO_111196	0	NA	NA	NA	NA	NA		Ultimate	BIOFNBDB_357567	0.15256	-0.0764041	1.75456	-0.043546	0.965266	NA		Ultimate	BIOFNBDB_1178690	0	NA	NA	NA	NA	NA
Sequel II	KJCDKOCO_111197	0	NA	NA	NA	NA	NA		Ultimate	BIOFNBDB_357568	0	NA	NA	NA	NA	NA		Ultimate	BIOFNBDB_1178691	0.703121	-3.93589	1.76968	-2.22407	0.0261439	NA
Sequel II	KJCDKOCO_111198	0	NA	NA	NA	NA	NA		Ultimate	BIOFNBDB_357569	0.0885781	-1.16042	1.74324	-0.665665	0.505625	NA		Ultimate	BIOFNBDB_1178692	0	NA	NA	NA	NA	NA
Sequel II	KJCDKOCO_111199	0	NA	NA	NA	NA	NA		Ultimate	BIOFNBDB_357570	0	NA	NA	NA	NA	NA		Ultimate	BIOFNBDB_1178693	0	NA	NA	NA	NA	NA
Sequel II	KJCDKOCO_111200	0	NA	NA	NA	NA	NA		Ultimate	BIOFNBDB_357571	0	NA	NA	NA	NA	NA		Ultimate	BIOFNBDB_1178694	0.429974	-3.99297	1.83588	-2.17496	0.0296328	NA
Sequel II	KJCDKOCO_111201	0	NA	NA	NA	NA	NA		Ultimate	BIOFNBDB_357572	0	NA	NA	NA	NA	NA		Ultimate	BIOFNBDB_1178695	0.388467	-1.84633	1.8026	-1.02426	0.305712	NA
Sequel II	KJCDKOCO_111202	0	NA	NA	NA	NA	NA		Ultimate	BIOFNBDB_357573	1.51149	3.70944	1.60874	2.3058	0.0211218	NA		Ultimate	BIOFNBDB_1178696	0	NA	NA	NA	NA	NA
Sequel II	KJCDKOCO_111203	1.05577	-0.735328	1.45456	-0.505533	0.613185	NA		Ultimate	BIOFNBDB_357574	0.745875	0.35199	1.48072	0.237715	0.812102	NA		Ultimate	BIOFNBDB_1178697	0	NA	NA	NA	NA	NA
Sequel II	KJCDKOCO_111204	0.681952	-0.744287	1.35884	-0.547738	0.583872	NA		Ultimate	BIOFNBDB_357575	0	NA	NA	NA	NA	NA		Ultimate	BIOFNBDB_1178698	0	NA	NA	NA	NA	NA
Sequel II	KJCDKOCO_111205	0.902101	0.202653	1.22251	0.165768	0.868339	NA		Ultimate	BIOFNBDB_357576	0.0138408	0.647191	1.62486	0.398306	0.690405	NA		Ultimate	BIOFNBDB_1178699	0	NA	NA	NA	NA	NA
Sequel II	KJCDKOCO_111206	0.0711582	0.754402	1.46156	0.516161	0.605742	NA		Ultimate	BIOFNBDB_357577	0.467242	0.439828	1.75657	0.250389	0.802286	NA		Ultimate	BIOFNBDB_1178700	0.936357	0.786803	1.8344	0.428915	0.667985	NA
Sequel II	KJCDKOCO_111207	0	NA	NA	NA	NA	NA		Ultimate	BIOFNBDB_357578	0.839693	-0.00731626	1.25566	-0.00582664	0.995351	NA		Ultimate	BIOFNBDB_1178701	0.0905215	0.963416	1.76492	0.545868	0.585156	NA
Sequel II	KJCDKOCO_111208	0	NA	NA	NA	NA	NA		Ultimate	BIOFNBDB_357579	0.179721	1.03844	1.70605	0.608681	0.542736	NA		Ultimate	BIOFNBDB_1178702	0	NA	NA	NA	NA	NA
Sequel II	KJCDKOCO_111209	0	NA	NA	NA	NA	NA		Ultimate	BIOFNBDB_357580	0.218049	0.872122	1.66769	0.522952	0.601008	NA		Ultimate	BIOFNBDB_1178703	0	NA	NA	NA	NA	NA
Sequel II	KJCDKOCO_111210	0	NA	NA	NA	NA	NA		Ultimate	BIOFNBDB_357581	0	NA	NA	NA	NA	NA		Ultimate	BIOFNBDB_1178704	0	NA	NA	NA	NA	NA
Sequel II	KJCDKOCO_111211	0	NA	NA	NA	NA	NA		Ultimate	BIOFNBDB_357582	0	NA	NA	NA	NA	NA		Ultimate	BIOFNBDB_1178705	0	NA	NA	NA	NA	NA
Sequel II	KJCDKOCO_111212	0	NA	NA	NA	NA	NA		Ultimate	BIOFNBDB_357583	0.57551	-0.647149	1.58054	-0.409448	0.682211	NA		Ultimate	BIOFNBDB_1178706	0	NA	NA	NA	NA	NA
Sequel II	KJCDKOCO_111213	0	NA	NA	NA	NA	NA		Ultimate	BIOFNBDB_357584	0.0951261	0.920495	1.68058	0.547724	0.583881	NA		Ultimate	BIOFNBDB_1178707	0	NA	NA	NA	NA	NA
Sequel II	KJCDKOCO_111214	0	NA	NA	NA	NA	NA		Ultimate	BIOFNBDB_357587	0.218049	0.872122	1.66769	0.522952	0.601008	NA		Ultimate	BIOFNBDB_1178708	0	NA	NA	NA	NA	NA
Sequel II	KJCDKOCO_111215	0	NA	NA	NA	NA	NA		Ultimate	BIOFNBDB_357588	2.64104	1.91986	1.45648	1.31815	0.187453	NA		Ultimate	BIOFNBDB_1178709	0.657026	-0.016667	1.46882	-0.0113472	0.990946	NA
Sequel II	KJCDKOCO_111217	1.13724	0.930535	1.43151	0.650035	0.51567	NA		Ultimate	BIOFNBDB_357589	0.0697316	0.881033	1.67019	0.527506	0.597842	NA		Ultimate	BIOFNBDB_1178710	0	NA	NA	NA	NA	NA
Sequel II	KJCDKOCO_111223	0.517147	-1.43458	1.58501	-0.905094	0.365416	NA		Ultimate	BIOFNBDB_357590	0.304502	1.68125	1.76099	0.954719	0.33972	NA		Ultimate	BIOFNBDB_1178711	0	NA	NA	NA	NA	NA
Sequel II	KJCDKOCO_111224	0.0965596	-1.55176	1.50795	-1.02905	0.303454	NA		Ultimate	BIOFNBDB_357591	0.254596	1.66546	1.76093	0.945787	0.344257	NA		Ultimate	BIOFNBDB_1178712	0	NA	NA	NA	NA	NA
Sequel II	KJCDKOCO_111225	1.36139	-0.27689	1.5711	-0.176239	0.860106	NA		Ultimate	BIOFNBDB_357592	0.0475631	0.804789	1.64689	0.488672	0.625074	NA		Ultimate	BIOFNBDB_1178713	0	NA	NA	NA	NA	NA
Sequel II	KJCDKOCO_111226	2.75213	-0.579805	1.33218	-0.435231	0.663395	NA		Ultimate	BIOFNBDB_357593	0	NA	NA	NA	NA	NA		Ultimate	BIOFNBDB_1178714	0.0358311	-1.05062	1.78639	-0.588126	0.556447	NA
Sequel II	KJCDKOCO_111227	0.589925	0.833514	1.57937	0.527752	0.597671	NA		Ultimate	BIOFNBDB_357595	1.55772	-0.0205909	1.55872	-0.0132101	0.98946	NA		Ultimate	BIOFNBDB_1178715	0.0703069	-1.56982	1.80199	-0.871159	0.383667	NA
Sequel II	KJCDKOCO_111228	0.646657	1.60035	1.58576	1.0092	0.312878	NA		Ultimate	BIOFNBDB_357597	1.46567	3.73739	1.59941	2.33673	0.0194533	NA		Ultimate	BIOFNBDB_1178716	0	NA	NA	NA	NA	NA
Sequel II	KJCDKOCO_111229	0.0257924	-0.710451	1.47189	-0.48268	0.629323	NA		Ultimate	BIOFNBDB_357598	1.9106	0.431598	0.986847	0.437351	0.661857	NA		Ultimate	BIOFNBDB_1178717	0.0867886	0.957563	1.76356	0.542972	0.587149	NA
Sequel II	KJCDKOCO_111230	0.0257924	-0.710451	1.47189	-0.48268	0.629323	NA		Ultimate	BIOFNBDB_357600	0.939925	1.46438	1.61933	0.90431	0.365831	NA		Ultimate	BIOFNBDB_1178718	0	NA	NA	NA	NA	NA
Sequel II	KJCDKOCO_111231	0	NA	NA	NA	NA	NA		Ultimate	BIOFNBDB_357601	1.80983	1.25046	1.71135	0.730685	0.464971	NA		Ultimate	BIOFNBDB_1178719	0	NA	NA	NA	NA	NA
Sequel II	KJCDKOCO_111232	0.986284	0.302233	1.58601	0.190561	0.848869	NA		Ultimate	BIOFNBDB_357602	0.843604	-0.0160912	1.40196	-0.0114777	0.990842	NA		Ultimate	BIOFNBDB_1178720	0	NA	NA	NA	NA	NA
Sequel II	KJCDKOCO_111233	0.230377	-0.376814	1.57056	-0.239923	0.81039	NA		Ultimate	BIOFNBDB_357603	0.350433	1.77082	1.7604	1.00592	0.314453	NA		Ultimate	BIOFNBDB_1178721	0.0129877	0.642477	1.72002	0.373529	0.708755	NA
Sequel II	KJCDKOCO_111234	0.249103	0.942466	1.51569	0.621808	0.534068	NA		Ultimate	BIOFNBDB_357604	0.458664	-0.606382	1.45747	-0.416051	0.677373	NA		Ultimate	BIOFNBDB_1178722	0.60617	-0.880777	1.72573	-0.51038	0.609785	NA
Sequel II	KJCDKOCO_111235	0.542077	0.95739	1.51897	0.63029	0.528505	NA		Ultimate	BIOFNBDB_357605	0	NA	NA	NA	NA	NA		Ultimate	BIOFNBDB_1178723	0.0959461	-0.4076	1.82532	-0.223304	0.823299	NA
Sequel II	KJCDKOCO_111236	0.361384	0.909042	1.50701	0.60321	0.546369	NA		Ultimate	BIOFNBDB_357606	0.678518	-1.1013	1.51075	-0.728973	0.466018	NA		Ultimate	BIOFNBDB_1178724	0.202084	-1.99518	1.73473	-1.15014	0.250088	NA
Sequel II	KJCDKOCO_111238	2.96459	-0.560631	1.2028	-0.466107	0.641139	NA		Ultimate	BIOFNBDB_357607	0	NA	NA	NA	NA	NA		Ultimate	BIOFNBDB_1178725	0.0942544	0.969152	1.76624	0.548709	0.583205	NA
Sequel II	KJCDKOCO_111239	1.16104	-0.250597	1.42956	-0.175297	0.860846	NA		Ultimate	BIOFNBDB_357608	0.103849	1.14983	1.72846	0.665235	0.5059	NA		Ultimate	BIOFNBDB_1178726	0.686189	-0.615363	1.34568	-0.457288	0.647464	NA
Sequel II	KJCDKOCO_111240	0.528456	-1.05001	1.49766	-0.701097	0.483243	NA		Ultimate	BIOFNBDB_357609	0.135086	0.981475	1.69472	0.579138	0.562496	NA		Ultimate	BIOFNBDB_1178727	0	NA	NA	NA	NA	NA
Sequel II	KJCDKOCO_111241	0.191292	-1.11238	1.57093	-0.708103	0.478881	NA		Ultimate	BIOFNBDB_357611	0.0545618	0.84382	1.65938	0.508516	0.611091	NA		Ultimate	BIOFNBDB_1178728	0.471425	-1.7478	1.80189	-0.969981	0.332056	NA
Sequel II	KJCDKOCO_111242	0.110033	-0.879125	1.511	-0.581818	0.560689	NA		Ultimate	BIOFNBDB_357612	0.341437	0.174972	1.58659	0.110281	0.912186	NA		Ultimate	BIOFNBDB_1178729	0.61822	-2.79621	1.75468	-1.59357	0.111031	NA
Sequel II	KJCDKOCO_111244	2.53537	-1.89535	1.1707	-1.619	0.105448	NA		Ultimate	BIOFNBDB_357613	2.16041	-0.164542	1.55842	-0.105582	0.915914	NA		Ultimate	BIOFNBDB_1178730	0.356106	-2.49582	1.78136	-1.40108	0.16119	NA
Sequel II	KJCDKOCO_111254	1.84005	-0.0555799	1.3555	-0.0410032	0.967293	NA		Ultimate	BIOFNBDB_357614	1.9659	1.12623	1.4064	0.800791	0.423253	NA		Ultimate	BIOFNBDB_1178731	0.309241	-1.69315	1.83513	-0.922633	0.356199	NA
Sequel II	KJCDKOCO_111255	0.539329	1.20967	1.56125	0.77481	0.438452	NA		Ultimate	BIOFNBDB_357615	0.560675	-0.485784	1.7604	-0.27595	0.782586	NA		Ultimate	BIOFNBDB_1178732	1.82936	-2.77889	1.26726	-2.19284	0.028319	NA
Sequel II	KJCDKOCO_111259	0.717274	1.32912	1.57291	0.845006	0.398107	NA		Ultimate	BIOFNBDB_357616	0	NA	NA	NA	NA	NA		Ultimate	BIOFNBDB_1178733	0.666107	-0.757142	1.58971	-0.476276	0.633878	NA
Sequel II	KJCDKOCO_111260	0	NA	NA	NA	NA	NA		Ultimate	BIOFNBDB_357617	0.782776	2.73705	1.70202	1.60811	0.10781	NA		Ultimate	BIOFNBDB_1178734	1.35895	-2.7234	1.28833	-2.11389	0.0345244	NA
Sequel II	KJCDKOCO_111261	1.63677	-1.31841	1.26293	-1.04393	0.296519	NA		Ultimate	BIOFNBDB_357618	0.176368	0.162475	1.75987	0.092322	0.926442	NA		Ultimate	BIOFNBDB_1178735	2.35269	-0.758528	1.55912	-0.486511	0.626605	NA
Sequel II	KJCDKOCO_111262	0.0248031	0.635143	1.41704	0.448217	0.653996	NA		Ultimate	BIOFNBDB_357619	0.647542	2.73951	1.701	1.61053	0.107282	NA		Ultimate	BIOFNBDB_1178736	3.20489	-2.03089	1.4866	-1.36612	0.1719	NA
Sequel II	KJCDKOCO_111263	0.0785316	0.764308	1.46498	0.521719	0.601866	NA		Ultimate	BIOFNBDB_357620	0.0951261	0.920495	1.68058	0.547724	0.583881	NA		Ultimate	BIOFNBDB_1178737	2.74166	-0.943723	1.58096	-0.596929	0.550555	NA
Sequel II	KJCDKOCO_111265	1.89152	-0.620711	1.219	-0.509198	0.610614	NA		Ultimate	BIOFNBDB_357621	0.453955	-0.563289	1.48801	-0.378551	0.705021	NA		Ultimate	BIOFNBDB_1178740	3.42263	-4.162	1.29246	-3.22023	0.00128088	NA
Sequel II	KJCDKOCO_111267	0.666228	0.473461	1.32843	0.356406	0.721537	NA		Ultimate	BIOFNBDB_357622	0.953386	0.663633	1.5194	0.436774	0.662275	NA		Ultimate	BIOFNBDB_1178741	3.71325	-3.52788	1.35002	-2.61321	0.00896963	NA
Sequel II	KJCDKOCO_111268	0.177945	0.742791	1.45745	0.50965	0.610296	NA		Ultimate	BIOFNBDB_357623	0	NA	NA	NA	NA	NA		Ultimate	BIOFNBDB_1178742	0.0716623	-1.58233	1.80228	-0.877956	0.379968	NA
Sequel II	KJCDKOCO_111269	0.727661	-0.759761	1.28672	-0.590463	0.55488	NA		Ultimate	BIOFNBDB_357624	0.0449302	0.826288	1.65392	0.499594	0.617361	NA		Ultimate	BIOFNBDB_1178743	2.0204	-4.40518	1.50138	-2.93408	0.00334541	NA
Sequel II	KJCDKOCO_111270	0.319668	-0.549222	1.5327	-0.358336	0.720092	NA		Ultimate	BIOFNBDB_357625	0.0449302	0.826288	1.65392	0.499594	0.617361	NA		Ultimate	BIOFNBDB_1178744	1.27092	-3.21023	1.6278	-1.97213	0.048595	NA
Sequel II	KJCDKOCO_111272	0	NA	NA	NA	NA	NA		Ultimate	BIOFNBDB_357626	0	NA	NA	NA	NA	NA		Ultimate	BIOFNBDB_1178745	0	NA	NA	NA	NA	NA
Sequel II	KJCDKOCO_111273	0	NA	NA	NA	NA	NA		Ultimate	BIOFNBDB_357627	0.0622883	-1.41539	1.7123	-0.826598	0.408465	NA		Ultimate	BIOFNBDB_1178746	0.306773	-1.93375	1.8017	-1.07329	0.283142	NA
Sequel II	KJCDKOCO_111275	0.205585	1.22866	1.56405	0.785562	0.432124	NA		Ultimate	BIOFNBDB_357628	0	NA	NA	NA	NA	NA		Ultimate	BIOFNBDB_1178747	2.45491	-2.5088	1.58861	-1.57924	0.114282	NA
Sequel II	KJCDKOCO_111276	0.0257924	-0.710451	1.47189	-0.48268	0.629323	NA		Ultimate	BIOFNBDB_357629	0.117591	0.960319	1.69006	0.568215	0.569889	NA		Ultimate	BIOFNBDB_1178748	0.102676	0.981186	1.76894	0.554674	0.579117	NA
Sequel II	KJCDKOCO_111277	0.144425	-0.603832	1.58468	-0.381043	0.703172	NA		Ultimate	BIOFNBDB_357630	0.167145	1.05636	1.71004	0.617742	0.536746	NA		Ultimate	BIOFNBDB_1178749	0	NA	NA	NA	NA	NA
Sequel II	KJCDKOCO_111278	0	NA	NA	NA	NA	NA		Ultimate	BIOFNBDB_357631	0.476692	1.47545	1.75611	0.840181	0.400807	NA		Ultimate	BIOFNBDB_1178750	0.138913	1.04756	1.7824	0.587724	0.556718	NA
Sequel II	KJCDKOCO_111279	0	NA	NA	NA	NA	NA		Ultimate	BIOFNBDB_357632	0.695023	-1.1384	1.46047	-0.779478	0.435698	NA		Ultimate	BIOFNBDB_1178751	0.905816	2.2585	1.81592	1.24372	0.213602	NA
Sequel II	KJCDKOCO_111280	0.205508	0.889523	1.502	0.592225	0.5537	NA		Ultimate	BIOFNBDB_357633	0.428518	0.26632	1.5893	0.167571	0.866921	NA		Ultimate	BIOFNBDB_1178752	0.820714	1.00776	1.36226	0.73977	0.45944	NA
Sequel II	KJCDKOCO_111281	0.355165	0.630176	1.56093	0.403718	0.68642	NA		Ultimate	BIOFNBDB_357634	0	NA	NA	NA	NA	NA		Ultimate	BIOFNBDB_1178753	0.0358311	-1.05062	1.78639	-0.588126	0.556447	NA
Sequel II	KJCDKOCO_111282	0.105272	0.802431	1.47736	0.543153	0.587025	NA		Ultimate	BIOFNBDB_357635	0.978886	1.20769	1.73373	0.696585	0.486062	NA		Ultimate	BIOFNBDB_1178754	0	NA	NA	NA	NA	NA
Sequel II	KJCDKOCO_111283	0	NA	NA	NA	NA	NA		Ultimate	BIOFNBDB_357636	0.0864526	0.931544	1.68331	0.5534	0.57999	NA		Ultimate	BIOFNBDB_1178755	0.0959973	0.98272	1.76928	0.555435	0.578597	NA
Sequel II	KJCDKOCO_111284	1.01295	1.67303	1.42302	1.17568	0.239721	NA		Ultimate	BIOFNBDB_357637	0	NA	NA	NA	NA	NA		Ultimate	BIOFNBDB_1178756	0.274039	1.30681	1.82098	0.717642	0.472978	NA
Sequel II	KJCDKOCO_111285	0	NA	NA	NA	NA	NA		Ultimate	BIOFNBDB_357638	0	NA	NA	NA	NA	NA		Ultimate	BIOFNBDB_1178757	0.263554	-1.33482	1.81523	-0.735343	0.46213	NA
Sequel II	KJCDKOCO_111286	0.985084	-1.25382	1.34203	-0.934265	0.350167	NA		Ultimate	BIOFNBDB_357639	0	NA	NA	NA	NA	NA		Ultimate	BIOFNBDB_1178758	0.130273	1.42184	1.82961	0.777132	0.437081	NA
Sequel II	KJCDKOCO_111289	0.128962	-1.76518	1.51338	-1.16639	0.243458	NA		Ultimate	BIOFNBDB_357640	0	NA	NA	NA	NA	NA		Ultimate	BIOFNBDB_1178759	0.273035	-0.284492	1.81773	-0.156509	0.875632	NA
Sequel II	KJCDKOCO_111290	0.321868	0.482778	1.58526	0.304542	0.760715	NA		Ultimate	BIOFNBDB_357641	0	NA	NA	NA	NA	NA		Ultimate	BIOFNBDB_1178760	0	NA	NA	NA	NA	NA
Sequel II	KJCDKOCO_111291	0.0884513	0.776244	1.46898	0.528422	0.597206	NA		Ultimate	BIOFNBDB_357642	0	NA	NA	NA	NA	NA		Ultimate	BIOFNBDB_1178761	0	NA	NA	NA	NA	NA
Sequel II	KJCDKOCO_111292	0	NA	NA	NA	NA	NA		Ultimate	BIOFNBDB_357643	0	NA	NA	NA	NA	NA		Ultimate	BIOFNBDB_1178762	0	NA	NA	NA	NA	NA
Sequel II	KJCDKOCO_111294	2.62997	-0.300129	1.1415	-0.262925	0.792609	NA		Ultimate	BIOFNBDB_357644	0	NA	NA	NA	NA	NA		Ultimate	BIOFNBDB_1178763	0	NA	NA	NA	NA	NA
Sequel II	KJCDKOCO_111306	0.374633	0.600133	1.58192	0.37937	0.704413	NA		Ultimate	BIOFNBDB_357647	2.06857	-1.7389	1.38836	-1.25249	0.210391	NA		Ultimate	BIOFNBDB_1178764	0	NA	NA	NA	NA	NA
Sequel II	KJCDKOCO_111309	0.849219	-0.492141	1.55491	-0.316509	0.751616	NA		Ultimate	BIOFNBDB_357649	0.121114	-1.2643	1.72514	-0.732867	0.46364	NA		Ultimate	BIOFNBDB_1178765	0	NA	NA	NA	NA	NA
Sequel II	KJCDKOCO_111314	0.740528	-2.15189	1.32655	-1.62218	0.104765	NA		Ultimate	BIOFNBDB_357650	0.488372	0.428101	1.69728	0.252228	0.800865	NA		Ultimate	BIOFNBDB_1178766	0	NA	NA	NA	NA	NA
Sequel II	KJCDKOCO_111318	1.48427	-0.7868	1.19794	-0.656793	0.511314	NA		Ultimate	BIOFNBDB_357655	2.16186	-0.156421	1.75638	-0.0890589	0.929035	NA		Ultimate	BIOFNBDB_1178767	0.561994	0.0839454	1.37301	0.0611395	0.951248	NA
Sequel II	KJCDKOCO_111319	0	NA	NA	NA	NA	NA		Ultimate	BIOFNBDB_357657	2.559	-0.069597	1.51903	-0.0458169	0.963456	NA		Ultimate	BIOFNBDB_1178768	0.654779	-0.456977	1.45121	-0.314895	0.752841	NA
Sequel II	KJCDKOCO_111320	0	NA	NA	NA	NA	NA		Ultimate	BIOFNBDB_357658	1.28625	-1.17546	1.6796	-0.699843	0.484025	NA		Ultimate	BIOFNBDB_1178769	0.887981	0.0841964	1.48297	0.0567754	0.954724	NA
Sequel II	KJCDKOCO_111323	0.489408	-3.87291	1.55961	-2.48326	0.0130186	NA		Ultimate	BIOFNBDB_357659	1.20706	-0.566814	1.53565	-0.369104	0.71205	NA		Ultimate	BIOFNBDB_1178770	1.7655	-0.786441	0.999192	-0.787077	0.431237	NA
Sequel II	KJCDKOCO_111324	0.389867	-3.93778	1.58233	-2.48859	0.0128249	NA		Ultimate	BIOFNBDB_357661	2.82136	-0.267729	1.53339	-0.174599	0.861395	NA		Ultimate	BIOFNBDB_1178773	0.746421	0.0325401	1.57762	0.0206261	0.983544	NA
Sequel II	KJCDKOCO_111325	0.640654	-1.47143	1.54788	-0.950608	0.341803	NA		Ultimate	BIOFNBDB_357663	0.216685	-1.56687	1.7101	-0.91624	0.359541	NA		Ultimate	BIOFNBDB_1178774	0.755389	0.4079	1.5429	0.264373	0.791493	NA
Sequel II	KJCDKOCO_111326	0.476542	0.920264	1.54234	0.596667	0.55073	NA		Ultimate	BIOFNBDB_357664	0.0934325	-1.71585	1.71964	-0.997795	0.318379	NA		Ultimate	BIOFNBDB_1178775	0.139302	-0.136785	1.80736	-0.0756819	0.939672	NA
Sequel II	KJCDKOCO_111327	0	NA	NA	NA	NA	NA		Ultimate	BIOFNBDB_357665	0.676015	1.17347	1.7288	0.678778	0.497278	NA		Ultimate	BIOFNBDB_1178776	0.575544	-0.992689	1.63287	-0.607941	0.543227	NA
Sequel II	KJCDKOCO_111328	3.01788	0.878269	1.11182	0.789937	0.429565	NA		Ultimate	BIOFNBDB_357666	0	NA	NA	NA	NA	NA		Ultimate	BIOFNBDB_1178777	0.555193	1.35762	1.58092	0.858752	0.390477	NA
Sequel II	KJCDKOCO_111330	2.10093	-1.25293	1.20845	-1.03681	0.299826	NA		Ultimate	BIOFNBDB_357667	0	NA	NA	NA	NA	NA		Ultimate	BIOFNBDB_1178778	0.581953	-0.268945	1.47661	-0.182136	0.855476	NA
Sequel II	KJCDKOCO_111339	3.04267	-0.418919	0.930891	-0.450019	0.652697	NA		Ultimate	BIOFNBDB_357668	0	NA	NA	NA	NA	NA		Ultimate	BIOFNBDB_1178779	1.09287	-0.20912	1.25361	-0.166814	0.867516	NA
Sequel II	KJCDKOCO_111341	2.27034	-0.494107	1.15653	-0.427232	0.669211	NA		Ultimate	BIOFNBDB_357669	0.0787072	-0.37729	1.71096	-0.220514	0.825471	NA		Ultimate	BIOFNBDB_1178780	1.22541	0.202295	1.28907	0.156931	0.875299	NA
Sequel II	KJCDKOCO_111342	1.94417	0.00629356	1.24433	0.0050578	0.995964	NA		Ultimate	BIOFNBDB_357670	0.204093	1.11545	1.72035	0.64839	0.516733	NA		Ultimate	BIOFNBDB_1178781	2.93019	-1.42494	1.03898	-1.37148	0.170226	NA
Sequel II	KJCDKOCO_111345	1.91159	-0.660573	1.30441	-0.506414	0.612566	NA		Ultimate	BIOFNBDB_357671	0	NA	NA	NA	NA	NA		Ultimate	BIOFNBDB_1178782	2.36879	0.500167	1.15362	0.433562	0.664606	NA
Sequel II	KJCDKOCO_111346	2.40034	0.136111	1.06926	0.127294	0.898708	NA		Ultimate	BIOFNBDB_357672	0.872245	0.489994	1.71083	0.286407	0.774567	NA		Ultimate	BIOFNBDB_1178783	0	NA	NA	NA	NA	NA
Sequel II	KJCDKOCO_111354	1.26898	0.181605	1.23177	0.147434	0.88279	NA		Ultimate	BIOFNBDB_357673	0.52953	-0.267721	1.75974	-0.152137	0.879079	NA		Ultimate	BIOFNBDB_1178784	0	NA	NA	NA	NA	NA
Sequel II	KJCDKOCO_111355	0.769131	-0.817184	1.48868	-0.548933	0.583052	NA		Ultimate	BIOFNBDB_357674	0.0311442	-0.913203	1.69413	-0.539038	0.589861	NA		Ultimate	BIOFNBDB_1178785	0	NA	NA	NA	NA	NA
Sequel II	KJCDKOCO_111357	3.3768	-1.01631	1.32275	-0.768331	0.442291	NA		Ultimate	BIOFNBDB_357675	0.449859	-3.36285	1.74093	-1.93164	0.0534038	NA		Ultimate	BIOFNBDB_1178786	0	NA	NA	NA	NA	NA
Sequel II	KJCDKOCO_111362	3.54106	-0.768195	1.0587	-0.725599	0.468084	NA		Ultimate	BIOFNBDB_357680	2.48837	-0.592993	1.68381	-0.352174	0.724707	NA		Ultimate	BIOFNBDB_1178787	0	NA	NA	NA	NA	NA
Sequel II	KJCDKOCO_111366	1.2769	1.17571	1.58641	0.741114	0.458624	NA		Ultimate	BIOFNBDB_357683	1.79576	2.80428	1.33457	2.10127	0.0356176	NA		Ultimate	BIOFNBDB_1178788	0	NA	NA	NA	NA	NA
Sequel II	KJCDKOCO_111370	1.78358	1.72322	1.54211	1.11744	0.263805	NA		Ultimate	BIOFNBDB_357684	0.82434	0.192531	1.41089	0.136461	0.891457	NA		Ultimate	BIOFNBDB_1178789	0	NA	NA	NA	NA	NA
Sequel II	KJCDKOCO_111371	0	NA	NA	NA	NA	NA		Ultimate	BIOFNBDB_357685	0.44277	1.07092	1.56605	0.683837	0.494078	NA		Ultimate	BIOFNBDB_1178790	0	NA	NA	NA	NA	NA
Sequel II	KJCDKOCO_111373	3.04353	2.03991	1.12194	1.81821	0.0690327	NA		Ultimate	BIOFNBDB_357686	3.18005	2.20958	1.13066	1.95423	0.0506736	NA		Ultimate	BIOFNBDB_1178791	0	NA	NA	NA	NA	NA
Sequel II	KJCDKOCO_111375	2.18645	-1.05954	1.12594	-0.941028	0.34669	NA		Ultimate	BIOFNBDB_357687	1.92495	0.52638	1.09227	0.481916	0.629866	NA		Ultimate	BIOFNBDB_1178792	0	NA	NA	NA	NA	NA
Sequel II	KJCDKOCO_111376	0	NA	NA	NA	NA	NA		Ultimate	BIOFNBDB_357688	1.82683	0.642999	1.29354	0.497084	0.61913	NA		Ultimate	BIOFNBDB_1178793	0	NA	NA	NA	NA	NA
Sequel II	KJCDKOCO_111378	2.03695	-0.632712	1.19074	-0.531361	0.595169	NA		Ultimate	BIOFNBDB_357691	1.81549	1.67305	1.28746	1.2995	0.193773	NA		Ultimate	BIOFNBDB_1178794	0	NA	NA	NA	NA	NA
Sequel II	KJCDKOCO_111380	1.07973	-1.63128	1.31403	-1.24144	0.214445	NA		Ultimate	BIOFNBDB_357692	0	NA	NA	NA	NA	NA		Ultimate	BIOFNBDB_1178795	0	NA	NA	NA	NA	NA
Sequel II	KJCDKOCO_111383	3.10495	0.477446	1.08831	0.438703	0.660876	NA		Ultimate	BIOFNBDB_357693	0.265831	-1.56068	1.6934	-0.921629	0.356722	NA		Ultimate	BIOFNBDB_1178796	0	NA	NA	NA	NA	NA
Sequel II	KJCDKOCO_111384	0.82447	0.36306	1.54933	0.234333	0.814726	NA		Ultimate	BIOFNBDB_357694	0.639949	-0.708887	1.5578	-0.455055	0.649069	NA		Ultimate	BIOFNBDB_1178797	0	NA	NA	NA	NA	NA
Sequel II	KJCDKOCO_111388	0.324136	-1.28271	1.54975	-0.827689	0.407846	NA		Ultimate	BIOFNBDB_357696	0.429569	-2.38848	1.49633	-1.59623	0.110438	NA		Ultimate	BIOFNBDB_1178798	0.0669886	0.934459	1.75796	0.531557	0.595033	NA
Sequel II	KJCDKOCO_111389	1.61053	-0.590135	1.51734	-0.388928	0.697329	NA		Ultimate	BIOFNBDB_357698	2.83815	-0.394982	1.06258	-0.371719	0.710102	NA		Ultimate	BIOFNBDB_1178799	0.24989	2.22287	1.81241	1.22647	0.220021	NA
Sequel II	KJCDKOCO_111390	0.355585	-0.413963	1.58246	-0.261595	0.793634	NA		Ultimate	BIOFNBDB_357699	0.62102	-1.73171	1.35065	-1.28214	0.199795	NA		Ultimate	BIOFNBDB_1178800	0.0344758	-1.02846	1.78552	-0.576	0.564615	NA
Sequel II	KJCDKOCO_111391	0.272447	1.36909	1.57607	0.868672	0.385026	NA		Ultimate	BIOFNBDB_357700	0	NA	NA	NA	NA	NA		Ultimate	BIOFNBDB_1178801	0.135969	1.05157	1.78313	0.58973	0.555372	NA
Sequel II	KJCDKOCO_111392	3.27809	-0.410798	1.29012	-0.318418	0.750168	NA		Ultimate	BIOFNBDB_357701	0.112435	-0.839813	1.75238	-0.479243	0.631766	NA		Ultimate	BIOFNBDB_1178802	0	NA	NA	NA	NA	NA
Sequel II	KJCDKOCO_111394	0	NA	NA	NA	NA	NA		Ultimate	BIOFNBDB_357702	0.70556	-1.05644	1.22319	-0.863671	0.387769	NA		Ultimate	BIOFNBDB_1178803	0.0223295	0.725276	1.72102	0.421423	0.673446	NA
Sequel II	KJCDKOCO_111395	1.6032	-1.7095	1.55772	-1.09744	0.27245	NA		Ultimate	BIOFNBDB_357703	0.0138408	0.647191	1.62486	0.398306	0.690405	NA		Ultimate	BIOFNBDB_1178804	0	NA	NA	NA	NA	NA
Sequel II	KJCDKOCO_111396	2.69862	-0.572076	1.57095	-0.364159	0.715739	NA		Ultimate	BIOFNBDB_357704	0.511159	-1.36328	1.28663	-1.05958	0.289338	NA		Ultimate	BIOFNBDB_1178805	0.101479	1.0025	1.77352	0.56526	0.571897	NA
Sequel II	KJCDKOCO_111397	1.10263	-1.85727	1.53637	-1.20887	0.226714	NA		Ultimate	BIOFNBDB_357705	3.04773	-0.807428	0.871705	-0.926263	0.354309	NA		Ultimate	BIOFNBDB_1178806	0.126262	-0.185789	1.83329	-0.101342	0.919279	NA
Sequel II	KJCDKOCO_111398	0.494492	-2.25834	1.58084	-1.42857	0.153128	NA		Ultimate	BIOFNBDB_357707	0	NA	NA	NA	NA	NA		Ultimate	BIOFNBDB_1178807	0.462065	1.11426	1.59044	0.700595	0.483556	NA
Sequel II	KJCDKOCO_111399	1.81596	-1.34932	1.4956	-0.902194	0.366954	NA		Ultimate	BIOFNBDB_357708	0	NA	NA	NA	NA	NA		Ultimate	BIOFNBDB_1178808	0.860771	-1.81266	1.34802	-1.34468	0.178728	NA
Sequel II	KJCDKOCO_111400	0.353805	0.939469	1.51465	0.620257	0.535089	NA		Ultimate	BIOFNBDB_357709	0	NA	NA	NA	NA	NA		Ultimate	BIOFNBDB_1178809	2.76176	2.00859	1.33072	1.5094	0.131196	NA
Sequel II	KJCDKOCO_111401	0.30958	0.926382	1.5114	0.61293	0.539922	NA		Ultimate	BIOFNBDB_357710	0.184162	1.52421	1.75853	0.866752	0.386078	NA		Ultimate	BIOFNBDB_1178810	1.8886	0.636986	1.39778	0.455711	0.648598	NA
Sequel II	KJCDKOCO_111402	2.33548	-0.940619	1.1873	-0.792233	0.428225	NA		Ultimate	BIOFNBDB_357711	0.363272	1.83541	1.75928	1.04327	0.296823	NA		Ultimate	BIOFNBDB_1178811	0.177213	-0.0209516	1.80937	-0.0115795	0.990761	NA
Sequel II	KJCDKOCO_111403	1.36949	-0.97646	1.18588	-0.823403	0.410279	NA		Ultimate	BIOFNBDB_357712	1.02478	2.90564	1.69167	1.71762	0.085866	NA		Ultimate	BIOFNBDB_1178812	0	NA	NA	NA	NA	NA
Sequel II	KJCDKOCO_111405	0.203444	-0.423804	1.51933	-0.278942	0.780289	NA		Ultimate	BIOFNBDB_357713	2.27947	1.06603	1.28154	0.831834	0.405502	NA		Ultimate	BIOFNBDB_1178813	0.0689803	0.925494	1.7557	0.527136	0.598099	NA
Sequel II	KJCDKOCO_111406	0.0711582	0.754402	1.46156	0.516161	0.605742	NA		Ultimate	BIOFNBDB_357714	0.856905	0.286274	1.58426	0.180699	0.856604	NA		Ultimate	BIOFNBDB_1178814	0	NA	NA	NA	NA	NA
Sequel II	KJCDKOCO_111412	2.14934	-0.550443	1.44259	-0.381565	0.702784	NA		Ultimate	BIOFNBDB_357715	0.920014	3.04177	1.67381	1.81727	0.0691752	NA		Ultimate	BIOFNBDB_1178815	0.0471272	0.842692	1.73214	0.486502	0.626611	NA
Sequel II	KJCDKOCO_111413	2.20581	1.12808	1.5522	0.726766	0.467369	NA		Ultimate	BIOFNBDB_357716	0.0622883	-1.41539	1.7123	-0.826598	0.408465	NA		Ultimate	BIOFNBDB_1178816	0.633031	-1.56049	1.55488	-1.0036	0.315569	NA
Sequel II	KJCDKOCO_111414	1.47962	-0.48077	1.29579	-0.371025	0.710619	NA		Ultimate	BIOFNBDB_357717	0	NA	NA	NA	NA	NA		Ultimate	BIOFNBDB_1178817	0	NA	NA	NA	NA	NA
Sequel II	KJCDKOCO_111421	0	NA	NA	NA	NA	NA		Ultimate	BIOFNBDB_357718	0.0622883	-1.41539	1.7123	-0.826598	0.408465	NA		Ultimate	BIOFNBDB_1178818	0.0913099	0.978986	1.76845	0.553583	0.579864	NA
Sequel II	KJCDKOCO_111422	2.64532	-0.356866	1.02521	-0.348089	0.727773	NA		Ultimate	BIOFNBDB_357719	0.0934325	-1.71585	1.71964	-0.997795	0.318379	NA		Ultimate	BIOFNBDB_1178819	0.753466	-1.30182	1.44543	-0.900643	0.367778	NA
Sequel II	KJCDKOCO_111425	0.489939	-1.10631	1.49422	-0.740393	0.459061	NA		Ultimate	BIOFNBDB_357720	0.219703	-1.07962	1.73519	-0.62219	0.533817	NA		Ultimate	BIOFNBDB_1178820	0.255793	0.449242	1.69567	0.264935	0.791059	NA
Sequel II	KJCDKOCO_111426	1.45821	-0.359618	1.17845	-0.305162	0.760243	NA		Ultimate	BIOFNBDB_357721	0.0475631	0.804789	1.64689	0.488672	0.625074	NA		Ultimate	BIOFNBDB_1178821	0.869168	-0.53623	1.52034	-0.352703	0.724311	NA
Sequel II	KJCDKOCO_111427	0.191488	-0.624205	1.56275	-0.399428	0.689578	NA		Ultimate	BIOFNBDB_357722	0	NA	NA	NA	NA	NA		Ultimate	BIOFNBDB_1178822	0.974197	-0.384665	1.38859	-0.277019	0.781766	NA
Sequel II	KJCDKOCO_111428	0.0496062	0.718344	1.44839	0.495961	0.619922	NA		Ultimate	BIOFNBDB_357723	0.115898	-1.34445	1.72425	-0.77973	0.43555	NA		Ultimate	BIOFNBDB_1178823	0.187755	-1.4495	1.76887	-0.819447	0.412531	NA
Sequel II	KJCDKOCO_111429	2.75968	-0.384487	1.24813	-0.308051	0.758044	NA		Ultimate	BIOFNBDB_357724	0	NA	NA	NA	NA	NA		Ultimate	BIOFNBDB_1178824	0.33773	0.622771	1.77601	0.350657	0.725846	NA
Sequel II	KJCDKOCO_111430	0.314127	0.929054	1.51207	0.614425	0.538934	NA		Ultimate	BIOFNBDB_357725	0.221834	-2.8664	1.75997	-1.62866	0.103385	NA		Ultimate	BIOFNBDB_1178825	1.00087	0.478545	1.3354	0.358354	0.720078	NA
Sequel II	KJCDKOCO_111431	0.130116	-0.45289	1.51214	-0.299504	0.764556	NA		Ultimate	BIOFNBDB_357726	0.0349688	-0.976719	1.69697	-0.575568	0.564907	NA		Ultimate	BIOFNBDB_1178826	0.137961	1.04943	1.78274	0.58866	0.556089	NA
Sequel II	KJCDKOCO_111432	0.532617	-0.59289	1.56722	-0.378306	0.705203	NA		Ultimate	BIOFNBDB_357727	0.0311442	-0.913203	1.69413	-0.539038	0.589861	NA		Ultimate	BIOFNBDB_1178827	0.0703213	-0.566246	1.79868	-0.314812	0.752904	NA
Sequel II	KJCDKOCO_111433	1.63157	3.4326	1.47926	2.32049	0.0203142	NA		Ultimate	BIOFNBDB_357728	0.0699376	-1.48908	1.71427	-0.868641	0.385044	NA		Ultimate	BIOFNBDB_1178828	0	NA	NA	NA	NA	NA
Sequel II	KJCDKOCO_111434	0.50033	0.397033	1.58407	0.250641	0.802092	NA		Ultimate	BIOFNBDB_357729	0.0501467	0.848832	1.66089	0.51107	0.609302	NA		Ultimate	BIOFNBDB_1178829	0.137961	1.04943	1.78274	0.58866	0.556089	NA
Sequel II	KJCDKOCO_111435	0.618354	-2.08629	1.57372	-1.32571	0.184936	NA		Ultimate	BIOFNBDB_357730	0.0276816	0.769339	1.63442	0.470709	0.637848	NA		Ultimate	BIOFNBDB_1178830	0	NA	NA	NA	NA	NA
Sequel II	KJCDKOCO_111436	0.103169	-1.61397	1.50966	-1.0691	0.285027	NA		Ultimate	BIOFNBDB_357731	0.0951261	0.920495	1.68058	0.547724	0.583881	NA		Ultimate	BIOFNBDB_1178831	0	NA	NA	NA	NA	NA
Sequel II	KJCDKOCO_111437	1.59677	-1.27133	1.30789	-0.972044	0.331029	NA		Ultimate	BIOFNBDB_357732	0	NA	NA	NA	NA	NA		Ultimate	BIOFNBDB_1178832	0	NA	NA	NA	NA	NA
Sequel II	KJCDKOCO_111438	0.216271	0.883515	1.50152	0.588412	0.556256	NA		Ultimate	BIOFNBDB_357733	0	NA	NA	NA	NA	NA		Ultimate	BIOFNBDB_1178833	0.0791348	-0.42487	1.80081	-0.235933	0.813485	NA
Sequel II	KJCDKOCO_111442	0	NA	NA	NA	NA	NA		Ultimate	BIOFNBDB_357734	1.8726	2.05002	1.14226	1.79471	0.0726998	NA		Ultimate	BIOFNBDB_1178834	0.131448	1.03992	1.78097	0.583911	0.55928	NA
Sequel II	KJCDKOCO_111443	0.0884513	0.776244	1.46898	0.528422	0.597206	NA		Ultimate	BIOFNBDB_357735	0	NA	NA	NA	NA	NA		Ultimate	BIOFNBDB_1178835	0.0959973	0.98272	1.76928	0.555435	0.578597	NA
Sequel II	KJCDKOCO_111444	0	NA	NA	NA	NA	NA		Ultimate	BIOFNBDB_357736	0.212112	-0.400416	1.73126	-0.231285	0.817093	NA		Ultimate	BIOFNBDB_1178836	0.0223295	0.725276	1.72102	0.421423	0.673446	NA
Sequel II	KJCDKOCO_111445	0.121754	0.0177498	1.51321	0.0117299	0.990641	NA		Ultimate	BIOFNBDB_357737	1.06569	0.711285	1.45096	0.490216	0.623981	NA		Ultimate	BIOFNBDB_1178837	0	NA	NA	NA	NA	NA
Sequel II	KJCDKOCO_111446	0.426156	2.11823	1.57461	1.34525	0.178546	NA		Ultimate	BIOFNBDB_357738	0.420968	-0.138098	1.48094	-0.0932501	0.925705	NA		Ultimate	BIOFNBDB_1178839	0.648695	-0.466315	1.48013	-0.315051	0.752723	NA
Sequel II	KJCDKOCO_111447	0.240106	-0.0674221	1.58334	-0.0425823	0.966035	NA		Ultimate	BIOFNBDB_357739	0.6074	2.03862	1.75298	1.16295	0.244851	NA		Ultimate	BIOFNBDB_1178840	0.446474	1.53195	1.83303	0.835744	0.403299	NA
Sequel II	KJCDKOCO_111448	0.633047	1.34269	1.5739	0.853097	0.393606	NA		Ultimate	BIOFNBDB_357740	1.07385	1.34054	1.49062	0.899316	0.368484	NA		Ultimate	BIOFNBDB_1178841	0.790879	0.812167	1.6503	0.492132	0.622626	NA
Sequel II	KJCDKOCO_111449	0	NA	NA	NA	NA	NA		Ultimate	BIOFNBDB_357741	0.0138408	0.647191	1.62486	0.398306	0.690405	NA		Ultimate	BIOFNBDB_1178842	1.20165	-3.09842	1.28027	-2.42012	0.0155153	NA
Sequel II	KJCDKOCO_111450	0.0248031	0.635143	1.41704	0.448217	0.653996	NA		Ultimate	BIOFNBDB_357742	0	NA	NA	NA	NA	NA		Ultimate	BIOFNBDB_1178843	0.638027	-2.34749	1.77407	-1.32322	0.185761	NA
Sequel II	KJCDKOCO_111451	0.153327	0.857843	1.49337	0.574436	0.565673	NA		Ultimate	BIOFNBDB_357743	0.319936	-0.0445952	1.75766	-0.025372	0.979758	NA		Ultimate	BIOFNBDB_1178844	0.227974	-2.49245	1.83557	-1.35786	0.174507	NA
Sequel II	KJCDKOCO_111452	0.66371	2.24479	1.56845	1.43122	0.152368	NA		Ultimate	BIOFNBDB_357744	0.414773	-1.09619	1.66899	-0.6568	0.51131	NA		Ultimate	BIOFNBDB_1178845	0.860691	-1.23792	1.63981	-0.754914	0.4503	NA
Sequel II	KJCDKOCO_111453	0.0744093	0.768908	1.46654	0.524302	0.600068	NA		Ultimate	BIOFNBDB_357745	1.26341	-0.0767155	1.62783	-0.0471276	0.962412	NA		Ultimate	BIOFNBDB_1178846	0	NA	NA	NA	NA	NA
Sequel II	KJCDKOCO_111454	1.00426	1.43683	1.53361	0.936897	0.348811	NA		Ultimate	BIOFNBDB_357746	0.0224651	0.715038	1.62693	0.439501	0.660298	NA		Ultimate	BIOFNBDB_1178847	0.0223295	0.725276	1.72102	0.421423	0.673446	NA
Sequel II	KJCDKOCO_111455	0	NA	NA	NA	NA	NA		Ultimate	BIOFNBDB_357747	0.128799	1.27646	1.74342	0.732155	0.464074	NA		Ultimate	BIOFNBDB_1178848	0.95463	-1.35976	1.31236	-1.03611	0.300149	NA
Sequel II	KJCDKOCO_111456	0	NA	NA	NA	NA	NA		Ultimate	BIOFNBDB_357748	0.48065	0.192691	1.61875	0.119037	0.905246	NA		Ultimate	BIOFNBDB_1178849	0.295751	1.37176	1.82449	0.751855	0.452138	NA
Sequel II	KJCDKOCO_111457	0	NA	NA	NA	NA	NA		Ultimate	BIOFNBDB_357749	0.475215	-0.406769	1.69439	-0.240068	0.810278	NA		Ultimate	BIOFNBDB_1178850	0	NA	NA	NA	NA	NA
Sequel II	KJCDKOCO_111458	0.358637	1.14246	1.55299	0.735649	0.461944	NA		Ultimate	BIOFNBDB_357750	0.50791	-1.20937	1.54513	-0.782702	0.433802	NA		Ultimate	BIOFNBDB_1178851	0.229213	-1.4313	1.82218	-0.785488	0.432168	NA
Sequel II	KJCDKOCO_111459	0.105597	-0.0591722	1.50228	-0.0393882	0.968581	NA		Ultimate	BIOFNBDB_357751	0.0311442	-0.913203	1.69413	-0.539038	0.589861	NA		Ultimate	BIOFNBDB_1178852	0.414788	-1.38873	1.70863	-0.812774	0.416347	NA
Sequel II	KJCDKOCO_111460	1.12433	2.82658	1.53042	1.84693	0.0647568	NA		Ultimate	BIOFNBDB_357752	0.175237	-0.662244	1.73562	-0.381561	0.702787	NA		Ultimate	BIOFNBDB_1178853	2.00686	0.524568	0.983041	0.533617	0.593606	NA
Sequel II	KJCDKOCO_111461	0.243932	-0.334343	1.58433	-0.211032	0.832862	NA		Ultimate	BIOFNBDB_357753	0.0138408	0.647191	1.62486	0.398306	0.690405	NA		Ultimate	BIOFNBDB_1178854	1.273	2.26303	1.40317	1.6128	0.106788	NA
Sequel II	KJCDKOCO_111462	0.0908505	-0.696487	1.50641	-0.46235	0.64383	NA		Ultimate	BIOFNBDB_357754	0.157571	-0.61853	1.75924	-0.35159	0.725146	NA		Ultimate	BIOFNBDB_1178855	1.02181	3.28372	1.71826	1.91107	0.0559952	NA
Sequel II	KJCDKOCO_111463	0.664113	-2.05853	1.43237	-1.43715	0.150675	NA		Ultimate	BIOFNBDB_357755	0.263066	-0.249993	1.63109	-0.153267	0.878188	NA		Ultimate	BIOFNBDB_1178856	0.0129877	0.642477	1.72002	0.373529	0.708755	NA
Sequel II	KJCDKOCO_111464	0.0785316	0.764308	1.46498	0.521719	0.601866	NA		Ultimate	BIOFNBDB_357756	0.166195	-0.573844	1.75958	-0.326125	0.74433	NA		Ultimate	BIOFNBDB_1178857	0.973817	0.892834	1.33306	0.669762	0.50301	NA
Sequel II	KJCDKOCO_111465	0	NA	NA	NA	NA	NA		Ultimate	BIOFNBDB_357757	0.140213	1.3363	1.74869	0.764172	0.444765	NA		Ultimate	BIOFNBDB_1178858	0.154015	1.05667	1.78406	0.592281	0.553662	NA
Sequel II	KJCDKOCO_111466	0.858075	-0.979644	1.57542	-0.621831	0.534053	NA		Ultimate	BIOFNBDB_357758	0.268921	-0.255085	1.70514	-0.149597	0.881082	NA		Ultimate	BIOFNBDB_1178859	0.334005	1.45992	1.83004	0.79775	0.425016	NA
Sequel II	KJCDKOCO_111467	0	NA	NA	NA	NA	NA		Ultimate	BIOFNBDB_357759	0.06601	-0.453164	1.70879	-0.265196	0.790858	NA		Ultimate	BIOFNBDB_1178860	0.0866555	1.12745	1.79991	0.626393	0.531057	NA
Sequel II	KJCDKOCO_111468	0.0785316	0.764308	1.46498	0.521719	0.601866	NA		Ultimate	BIOFNBDB_357760	0.245636	-1.9238	1.74745	-1.10092	0.270933	NA		Ultimate	BIOFNBDB_1178861	0.0871693	-0.462734	1.80097	-0.256937	0.797228	NA
Sequel II	KJCDKOCO_111469	0.218568	-0.16429	1.56678	-0.104859	0.916488	NA		Ultimate	BIOFNBDB_357761	0.239705	1.70339	1.76098	0.967297	0.333396	NA		Ultimate	BIOFNBDB_1178862	0.343346	1.84532	1.83403	1.00616	0.31434	NA
Sequel II	KJCDKOCO_111470	0.515555	-0.814281	1.58637	-0.513297	0.607743	NA		Ultimate	BIOFNBDB_357762	0	NA	NA	NA	NA	NA		Ultimate	BIOFNBDB_1178863	0.843983	2.43216	1.80424	1.34803	0.17765	NA
Sequel II	KJCDKOCO_111471	0	NA	NA	NA	NA	NA		Ultimate	BIOFNBDB_357763	0.0311442	-0.913203	1.69413	-0.539038	0.589861	NA		Ultimate	BIOFNBDB_1178864	0.116277	1.02457	1.778	0.57625	0.564446	NA
Sequel II	KJCDKOCO_111473	0.30472	1.50526	1.58302	0.950879	0.341666	NA		Ultimate	BIOFNBDB_357764	0.079899	-0.402802	1.7136	-0.235062	0.814161	NA		Ultimate	BIOFNBDB_1178865	0.0689803	0.925494	1.7557	0.527136	0.598099	NA
Sequel II	KJCDKOCO_111475	0.911028	-0.0957522	1.269	-0.075455	0.939853	NA		Ultimate	BIOFNBDB_357765	0	NA	NA	NA	NA	NA		Ultimate	BIOFNBDB_1178866	0.0471272	0.842692	1.73214	0.486502	0.626611	NA
Sequel II	KJCDKOCO_111476	2.48884	1.04417	1.53894	0.6785	0.497455	NA		Ultimate	BIOFNBDB_357766	0	NA	NA	NA	NA	NA		Ultimate	BIOFNBDB_1178867	0	NA	NA	NA	NA	NA
Sequel II	KJCDKOCO_111477	0.736852	1.76287	1.58625	1.11134	0.266422	NA		Ultimate	BIOFNBDB_357767	0.131383	0.994197	1.6974	0.585719	0.558064	NA		Ultimate	BIOFNBDB_1178869	0.989148	0.831747	1.31906	0.630562	0.528327	NA
Sequel II	KJCDKOCO_111478	0.0353836	-0.862618	1.48087	-0.582508	0.560225	NA		Ultimate	BIOFNBDB_357768	0.0934325	-1.71585	1.71964	-0.997795	0.318379	NA		Ultimate	BIOFNBDB_1178870	0.299144	0.735358	1.6744	0.439178	0.660533	NA
Sequel II	KJCDKOCO_111479	0	NA	NA	NA	NA	NA		Ultimate	BIOFNBDB_357769	0.0475631	0.804789	1.64689	0.488672	0.625074	NA		Ultimate	BIOFNBDB_1178871	0.172983	-0.760261	1.83549	-0.414201	0.678727	NA
Sequel II	KJCDKOCO_111480	0.35702	1.79463	1.58582	1.13167	0.257771	NA		Ultimate	BIOFNBDB_357770	0	NA	NA	NA	NA	NA		Ultimate	BIOFNBDB_1178872	0.198674	1.21057	1.80871	0.669305	0.503301	NA
Sequel II	KJCDKOCO_111481	0.0773771	-1.4195	1.50408	-0.943765	0.34529	NA		Ultimate	BIOFNBDB_357771	0.166044	-1.07049	1.76089	-0.607926	0.543236	NA		Ultimate	BIOFNBDB_1178873	0	NA	NA	NA	NA	NA
Sequel II	KJCDKOCO_111487	1.63506	2.49657	1.55637	1.6041	0.108692	NA		Ultimate	BIOFNBDB_357772	0	NA	NA	NA	NA	NA		Ultimate	BIOFNBDB_1178874	0.102676	0.981186	1.76894	0.554674	0.579117	NA
Sequel II	KJCDKOCO_111488	0.472265	-1.15697	1.55673	-0.743205	0.457358	NA		Ultimate	BIOFNBDB_357773	0	NA	NA	NA	NA	NA		Ultimate	BIOFNBDB_1178875	0.249296	-0.375551	1.82677	-0.205582	0.837118	NA
Sequel II	KJCDKOCO_111489	0.0257924	-0.710451	1.47189	-0.48268	0.629323	NA		Ultimate	BIOFNBDB_357774	0	NA	NA	NA	NA	NA		Ultimate	BIOFNBDB_1178876	0.267489	-0.931559	1.66241	-0.560368	0.575229	NA
Sequel II	KJCDKOCO_111490	0	NA	NA	NA	NA	NA		Ultimate	BIOFNBDB_357775	0	NA	NA	NA	NA	NA		Ultimate	BIOFNBDB_1178878	1.07443	0.217512	1.35836	0.160129	0.87278	NA
Sequel II	KJCDKOCO_111492	2.78542	-2.03769	1.25522	-1.62338	0.104509	NA		Ultimate	BIOFNBDB_357776	0	NA	NA	NA	NA	NA		Ultimate	BIOFNBDB_1178879	0.47753	-0.5472	1.59437	-0.343208	0.731442	NA
Sequel II	KJCDKOCO_111493	2.80234	-1.69084	1.31216	-1.2886	0.197537	NA		Ultimate	BIOFNBDB_357777	0.0943302	-0.256148	1.73027	-0.148039	0.882312	NA		Ultimate	BIOFNBDB_1178880	0.186251	0.158019	1.79352	0.0881057	0.929793	NA
Sequel II	KJCDKOCO_111494	0.817902	-1.49902	1.45461	-1.03053	0.302759	NA		Ultimate	BIOFNBDB_357778	0.353732	2.28284	1.73755	1.31382	0.188906	NA		Ultimate	BIOFNBDB_1178881	0.32804	-0.694493	1.52775	-0.454585	0.649408	NA
Sequel II	KJCDKOCO_111497	2.63469	0.0728613	1.11828	0.0651547	0.948051	NA		Ultimate	BIOFNBDB_357779	1.86571	1.30027	1.36894	0.949837	0.342195	NA		Ultimate	BIOFNBDB_1178882	0.157753	-0.808128	1.83482	-0.44044	0.659619	NA
Sequel II	KJCDKOCO_111502	1.4006	0.852868	1.14102	0.747461	0.454785	NA		Ultimate	BIOFNBDB_357780	0.761655	-0.375205	1.24319	-0.30181	0.762797	NA		Ultimate	BIOFNBDB_1178883	0.0706345	0.947626	1.76119	0.538059	0.590536	NA
Sequel II	KJCDKOCO_111506	0	NA	NA	NA	NA	NA		Ultimate	BIOFNBDB_357781	0.0916691	0.942624	1.68597	0.559099	0.576094	NA		Ultimate	BIOFNBDB_1178884	0.108144	-0.307262	1.82851	-0.168039	0.866553	NA
Sequel II	KJCDKOCO_111507	0	NA	NA	NA	NA	NA		Ultimate	BIOFNBDB_357782	0.0349688	-0.976719	1.69697	-0.575568	0.564907	NA		Ultimate	BIOFNBDB_1178885	0.804813	2.11088	1.82413	1.1572	0.24719	NA
Sequel II	KJCDKOCO_111508	0	NA	NA	NA	NA	NA		Ultimate	BIOFNBDB_357783	0	NA	NA	NA	NA	NA		Ultimate	BIOFNBDB_1178886	0.0689515	-1.55717	1.80169	-0.864282	0.387433	NA
Sequel II	KJCDKOCO_111509	0	NA	NA	NA	NA	NA		Ultimate	BIOFNBDB_357784	0	NA	NA	NA	NA	NA		Ultimate	BIOFNBDB_1178887	0.048305	0.886179	1.74514	0.507799	0.611595	NA
Sequel II	KJCDKOCO_111510	0	NA	NA	NA	NA	NA		Ultimate	BIOFNBDB_357785	0	NA	NA	NA	NA	NA		Ultimate	BIOFNBDB_1178888	0.0129877	0.642477	1.72002	0.373529	0.708755	NA
Sequel II	KJCDKOCO_111511	0	NA	NA	NA	NA	NA		Ultimate	BIOFNBDB_357786	0	NA	NA	NA	NA	NA		Ultimate	BIOFNBDB_1178890	0.549169	-0.322403	1.35383	-0.238141	0.811772	NA
Sequel II	KJCDKOCO_111512	0	NA	NA	NA	NA	NA		Ultimate	BIOFNBDB_357787	1.42464	0.941439	1.28507	0.732599	0.463803	NA		Ultimate	BIOFNBDB_1178891	0.546112	-0.254337	1.6176	-0.157231	0.875062	NA
Sequel II	KJCDKOCO_111513	0	NA	NA	NA	NA	NA		Ultimate	BIOFNBDB_357788	0.450774	2.50177	1.72215	1.4527	0.146308	NA		Ultimate	BIOFNBDB_1178892	0	NA	NA	NA	NA	NA
Sequel II	KJCDKOCO_111514	0	NA	NA	NA	NA	NA		Ultimate	BIOFNBDB_357789	0.47426	-0.870844	1.6716	-0.520964	0.602392	NA		Ultimate	BIOFNBDB_1178894	0.186626	-0.639852	1.77771	-0.359931	0.718898	NA
Sequel II	KJCDKOCO_111515	0	NA	NA	NA	NA	NA		Ultimate	BIOFNBDB_357790	0.215004	1.9051	1.75667	1.0845	0.278145	NA		Ultimate	BIOFNBDB_1178895	0.357331	0.573232	1.82797	0.31359	0.753832	NA
Sequel II	KJCDKOCO_111516	0	NA	NA	NA	NA	NA		Ultimate	BIOFNBDB_357791	0.766911	0.438704	1.49845	0.292772	0.769697	NA		Ultimate	BIOFNBDB_1178896	0.319234	2.35245	1.80515	1.30319	0.192512	NA
Sequel II	KJCDKOCO_111517	0	NA	NA	NA	NA	NA		Ultimate	BIOFNBDB_357792	0.485333	2.71149	1.70311	1.59208	0.111367	NA		Ultimate	BIOFNBDB_1178897	1.25929	-0.394188	1.30357	-0.302392	0.762354	NA
Sequel II	KJCDKOCO_111518	3.29808	0.82277	0.907507	0.906626	0.364605	NA		Ultimate	BIOFNBDB_357793	2.28473	1.63487	1.31721	1.24116	0.214547	NA		Ultimate	BIOFNBDB_1178898	1.08464	-0.613419	1.27792	-0.480014	0.631217	NA
Sequel II	KJCDKOCO_111519	0.279553	0.631512	1.56939	0.402392	0.687396	NA		Ultimate	BIOFNBDB_357794	0.64113	0.468848	1.32803	0.35304	0.724059	NA		Ultimate	BIOFNBDB_1178899	1.35048	1.4086	1.53634	0.916852	0.35922	NA
Sequel II	KJCDKOCO_111520	0.671393	0.666973	1.35983	0.490482	0.623793	NA		Ultimate	BIOFNBDB_357795	0.0449302	0.826288	1.65392	0.499594	0.617361	NA		Ultimate	BIOFNBDB_1178900	0.0471272	0.842692	1.73214	0.486502	0.626611	NA
Sequel II	KJCDKOCO_111521	0.0610468	0.734526	1.45445	0.50502	0.613545	NA		Ultimate	BIOFNBDB_357796	0.203994	1.15783	1.72679	0.670507	0.502535	NA		Ultimate	BIOFNBDB_1178901	0	NA	NA	NA	NA	NA
Sequel II	KJCDKOCO_111522	0.0353836	-0.862618	1.48087	-0.582508	0.560225	NA		Ultimate	BIOFNBDB_357797	0.798294	2.90217	1.68587	1.72146	0.085167	NA		Ultimate	BIOFNBDB_1178902	0.048305	0.886179	1.74514	0.507799	0.611595	NA
Sequel II	KJCDKOCO_111523	0.0168212	0.594355	1.411	0.421231	0.673587	NA		Ultimate	BIOFNBDB_357798	0.708943	-0.483659	1.43936	-0.336024	0.736853	NA		Ultimate	BIOFNBDB_1178903	1.29681	1.24959	1.47948	0.844612	0.398328	NA
Sequel II	KJCDKOCO_111524	1.43874	-1.9978	1.16403	-1.71627	0.0861122	NA		Ultimate	BIOFNBDB_357799	0.26851	1.7774	1.76043	1.00964	0.312666	NA		Ultimate	BIOFNBDB_1178904	0.257396	2.0675	1.82361	1.13374	0.256903	NA
Sequel II	KJCDKOCO_111525	0.539527	2.18977	1.57247	1.39257	0.16375	NA		Ultimate	BIOFNBDB_357800	0	NA	NA	NA	NA	NA		Ultimate	BIOFNBDB_1178905	1.42043	3.73571	1.66907	2.23819	0.0252084	NA
Sequel II	KJCDKOCO_111527	0.263998	-0.680398	1.58406	-0.429528	0.667539	NA		Ultimate	BIOFNBDB_357801	0.681632	0.955152	1.4061	0.679291	0.496954	NA		Ultimate	BIOFNBDB_1178906	0.547311	2.74632	1.76939	1.55213	0.120632	NA
Sequel II	KJCDKOCO_111529	0	NA	NA	NA	NA	NA		Ultimate	BIOFNBDB_357802	0	NA	NA	NA	NA	NA		Ultimate	BIOFNBDB_1178909	1.99079	0.811339	1.13662	0.713814	0.475342	NA
Sequel II	KJCDKOCO_111530	0.0257924	-0.710451	1.47189	-0.48268	0.629323	NA		Ultimate	BIOFNBDB_357803	0.540679	1.94272	1.75633	1.10612	0.268674	NA		Ultimate	BIOFNBDB_1178910	0.085814	-0.441138	1.80045	-0.245015	0.806445	NA
Sequel II	KJCDKOCO_111531	0	NA	NA	NA	NA	NA		Ultimate	BIOFNBDB_357804	0.280269	2.08616	1.74911	1.1927	0.232988	NA		Ultimate	BIOFNBDB_1178911	0	NA	NA	NA	NA	NA
Sequel II	KJCDKOCO_111532	0.613746	-1.02217	1.26374	-0.808846	0.418604	NA		Ultimate	BIOFNBDB_357805	0.346065	2.30188	1.73626	1.32577	0.184917	NA		Ultimate	BIOFNBDB_1178912	0	NA	NA	NA	NA	NA
Sequel II	KJCDKOCO_111533	0.085227	-0.697507	1.50638	-0.463035	0.643339	NA		Ultimate	BIOFNBDB_357806	0.276356	1.23717	1.73887	0.71148	0.476787	NA		Ultimate	BIOFNBDB_1178913	0.0223295	0.725276	1.72102	0.421423	0.673446	NA
Sequel II	KJCDKOCO_111534	3.23611	-0.390985	1.0562	-0.370182	0.711247	NA		Ultimate	BIOFNBDB_357807	0.0449302	0.826288	1.65392	0.499594	0.617361	NA		Ultimate	BIOFNBDB_1178914	0	NA	NA	NA	NA	NA
Sequel II	KJCDKOCO_111537	0.0515847	-1.14841	1.49446	-0.768445	0.442223	NA		Ultimate	BIOFNBDB_357808	0	NA	NA	NA	NA	NA		Ultimate	BIOFNBDB_1178915	0	NA	NA	NA	NA	NA
Sequel II	KJCDKOCO_111538	0	NA	NA	NA	NA	NA		Ultimate	BIOFNBDB_357809	0.612482	0.784641	1.70279	0.460796	0.644945	NA		Ultimate	BIOFNBDB_1178916	0.0513382	0.8524	1.73517	0.491248	0.623251	NA
Sequel II	KJCDKOCO_111545	2.49638	0.516611	0.904834	0.570946	0.568036	NA		Ultimate	BIOFNBDB_357810	0.142343	1.38402	1.75214	0.789901	0.429585	NA		Ultimate	BIOFNBDB_1178917	0	NA	NA	NA	NA	NA
Sequel II	KJCDKOCO_111546	0.287276	1.81627	1.58536	1.14565	0.251939	NA		Ultimate	BIOFNBDB_357811	0.574119	2.33372	1.73554	1.34467	0.178732	NA		Ultimate	BIOFNBDB_1178918	0.0344902	0.803175	1.72276	0.466215	0.641061	NA
Sequel II	KJCDKOCO_111547	0.881391	0.298514	1.1946	0.249887	0.802675	NA		Ultimate	BIOFNBDB_357812	1.43997	1.78617	1.2315	1.45041	0.146946	NA		Ultimate	BIOFNBDB_1178919	0.0344902	0.803175	1.72276	0.466215	0.641061	NA
Sequel II	KJCDKOCO_111548	1.30876	2.1971	1.29602	1.69527	0.090025	NA		Ultimate	BIOFNBDB_357813	0.490122	-0.496649	1.44669	-0.3433	0.731373	NA		Ultimate	BIOFNBDB_1178920	0	NA	NA	NA	NA	NA
Sequel II	KJCDKOCO_111549	0.559014	-0.54062	1.49191	-0.362368	0.717077	NA		Ultimate	BIOFNBDB_357816	0.260204	1.19285	1.73403	0.687902	0.491514	NA		Ultimate	BIOFNBDB_1178921	0	NA	NA	NA	NA	NA
Sequel II	KJCDKOCO_111551	0.84318	-0.738513	1.38413	-0.533556	0.593649	NA		Ultimate	BIOFNBDB_357817	0.400997	2.24885	1.7375	1.2943	0.195562	NA		Ultimate	BIOFNBDB_1178922	0.102676	0.981186	1.76894	0.554674	0.579117	NA
Sequel II	KJCDKOCO_111552	0.600181	-0.317885	1.50073	-0.21182	0.832248	NA		Ultimate	BIOFNBDB_357818	0.375098	-0.314116	1.69441	-0.185384	0.852928	NA		Ultimate	BIOFNBDB_1178923	0.137946	-0.115919	1.80702	-0.0641492	0.948851	NA
Sequel II	KJCDKOCO_111553	0.644646	0.731732	1.56437	0.467748	0.639965	NA		Ultimate	BIOFNBDB_357819	0.107478	1.20524	1.73577	0.694353	0.487461	NA		Ultimate	BIOFNBDB_1178924	0	NA	NA	NA	NA	NA
Sequel II	KJCDKOCO_111554	1.77142	-0.588868	1.35525	-0.43451	0.663918	NA		Ultimate	BIOFNBDB_357820	1.24069	1.23152	1.37995	0.892444	0.372155	NA		Ultimate	BIOFNBDB_1178925	0	NA	NA	NA	NA	NA
Sequel II	KJCDKOCO_111556	1.5154	0.225415	1.39079	0.162077	0.871245	NA		Ultimate	BIOFNBDB_357821	0.06601	-0.453164	1.70879	-0.265196	0.790858	NA		Ultimate	BIOFNBDB_1178926	0.102676	0.981186	1.76894	0.554674	0.579117	NA
Sequel II	KJCDKOCO_111558	0.140036	-0.415477	1.51297	-0.27461	0.783616	NA		Ultimate	BIOFNBDB_357822	0.508832	2.83565	1.69114	1.67677	0.0935884	NA		Ultimate	BIOFNBDB_1178927	0.241431	1.14292	1.79801	0.635657	0.525	NA
Sequel II	KJCDKOCO_111559	0.512364	-2.64154	1.53601	-1.71974	0.0854791	NA		Ultimate	BIOFNBDB_357823	0.742166	3.33679	1.64045	2.03408	0.041944	NA		Ultimate	BIOFNBDB_1178928	0	NA	NA	NA	NA	NA
Sequel II	KJCDKOCO_111560	1.86628	-1.9202	1.26724	-1.51527	0.129704	NA		Ultimate	BIOFNBDB_357824	2.02764	0.820005	0.994873	0.824231	0.409809	NA		Ultimate	BIOFNBDB_1178929	0.216316	1.67942	1.8359	0.91477	0.360313	NA
Sequel II	KJCDKOCO_111562	0.529701	-2.46188	1.57456	-1.56354	0.117927	NA		Ultimate	BIOFNBDB_357826	0.298821	1.28252	1.74294	0.735837	0.46183	NA		Ultimate	BIOFNBDB_1178930	0.43185	-2.13596	1.55851	-1.37051	0.170527	NA
Sequel II	KJCDKOCO_111566	0.0773771	-1.4195	1.50408	-0.943765	0.34529	NA		Ultimate	BIOFNBDB_357827	0	NA	NA	NA	NA	NA		Ultimate	BIOFNBDB_1178931	0	NA	NA	NA	NA	NA
Sequel II	KJCDKOCO_111567	0.0168212	0.594355	1.411	0.421231	0.673587	NA		Ultimate	BIOFNBDB_357828	0.177209	1.51507	1.7583	0.861664	0.388872	NA		Ultimate	BIOFNBDB_1178932	0.705756	0.908024	1.49685	0.606622	0.544101	NA
Sequel II	KJCDKOCO_111568	0.311831	0.672614	1.58367	0.42472	0.671041	NA		Ultimate	BIOFNBDB_357829	0.921572	3.29895	1.64058	2.01084	0.0443423	NA		Ultimate	BIOFNBDB_1178933	0	NA	NA	NA	NA	NA
Sequel II	KJCDKOCO_111569	0	NA	NA	NA	NA	NA		Ultimate	BIOFNBDB_357830	0.298502	2.1667	1.74486	1.24176	0.214324	NA		Ultimate	BIOFNBDB_1178934	0	NA	NA	NA	NA	NA
Sequel II	KJCDKOCO_111570	0.152776	-1.0548	1.51817	-0.694784	0.48719	NA		Ultimate	BIOFNBDB_357831	0.28359	-0.198381	1.76087	-0.11266	0.9103	NA		Ultimate	BIOFNBDB_1178935	0.0779263	0.970564	1.76656	0.549408	0.582725	NA
Sequel II	KJCDKOCO_111572	0.0248031	0.635143	1.41704	0.448217	0.653996	NA		Ultimate	BIOFNBDB_357832	0.0625474	0.874433	1.66834	0.524133	0.600186	NA		Ultimate	BIOFNBDB_1178936	0.0259754	0.786306	1.7219	0.456649	0.647923	NA
Sequel II	KJCDKOCO_111573	0.153509	0.110551	1.53444	0.072046	0.942565	NA		Ultimate	BIOFNBDB_357833	0.063186	0.866299	1.66603	0.519979	0.603078	NA		Ultimate	BIOFNBDB_1178937	0	NA	NA	NA	NA	NA
Sequel II	KJCDKOCO_111574	0.950253	-0.865233	1.42058	-0.60907	0.542478	NA		Ultimate	BIOFNBDB_357834	0.162431	-0.713224	1.75991	-0.405261	0.685285	NA		Ultimate	BIOFNBDB_1178938	0.08465	-1.30538	1.80612	-0.722754	0.469831	NA
Sequel II	KJCDKOCO_111575	1.14558	0.606511	1.51401	0.400599	0.688715	NA		Ultimate	BIOFNBDB_357835	0	NA	NA	NA	NA	NA		Ultimate	BIOFNBDB_1178939	0	NA	NA	NA	NA	NA
Sequel II	KJCDKOCO_111576	1.37386	0.0813678	1.27306	0.0639154	0.949038	NA		Ultimate	BIOFNBDB_357836	0	NA	NA	NA	NA	NA		Ultimate	BIOFNBDB_1178940	0	NA	NA	NA	NA	NA
Sequel II	KJCDKOCO_111577	0.215032	1.52907	1.58416	0.965226	0.334432	NA		Ultimate	BIOFNBDB_357837	0	NA	NA	NA	NA	NA		Ultimate	BIOFNBDB_1178941	0	NA	NA	NA	NA	NA
Sequel II	KJCDKOCO_111580	1.14894	-0.446538	1.22835	-0.363526	0.716212	NA		Ultimate	BIOFNBDB_357838	0.0626504	-0.536289	1.71008	-0.313604	0.753822	NA		Ultimate	BIOFNBDB_1178942	0	NA	NA	NA	NA	NA
Sequel II	KJCDKOCO_111583	1.96312	0.0255818	1.04406	0.0245023	0.980452	NA		Ultimate	BIOFNBDB_357839	0.0537022	0.817477	1.65108	0.495115	0.620519	NA		Ultimate	BIOFNBDB_1178943	0	NA	NA	NA	NA	NA
Sequel II	KJCDKOCO_111584	0.0711582	0.754402	1.46156	0.516161	0.605742	NA		Ultimate	BIOFNBDB_357840	0	NA	NA	NA	NA	NA		Ultimate	BIOFNBDB_1178944	0.0344902	0.803175	1.72276	0.466215	0.641061	NA
Sequel II	KJCDKOCO_111585	0.0884513	0.776244	1.46898	0.528422	0.597206	NA		Ultimate	BIOFNBDB_357841	0.257054	1.65451	1.76086	0.939604	0.347421	NA		Ultimate	BIOFNBDB_1178946	3.50635	0.0178105	0.866855	0.0205461	0.983608	NA
Sequel II	KJCDKOCO_111586	3.05369	0.153025	0.820433	0.186517	0.852039	NA		Ultimate	BIOFNBDB_357842	0	NA	NA	NA	NA	NA		Ultimate	BIOFNBDB_1178947	1.39565	0.765826	1.18726	0.645037	0.518903	NA
Sequel II	KJCDKOCO_111588	0.127603	-0.706826	1.58125	-0.447005	0.654872	NA		Ultimate	BIOFNBDB_357843	0.343311	2.16548	1.74515	1.24086	0.214659	NA		Ultimate	BIOFNBDB_1178948	0.165096	-0.00803746	1.83587	-0.004378	0.996507	NA
Sequel II	KJCDKOCO_111589	2.95138	-0.00474795	1.3494	-0.00351856	0.997193	NA		Ultimate	BIOFNBDB_357844	0.849358	3.39304	1.63329	2.07742	0.0377627	NA		Ultimate	BIOFNBDB_1178949	0.248972	-0.424427	1.83233	-0.231633	0.816823	NA
Sequel II	KJCDKOCO_111591	1.46391	0.131367	1.31628	0.0998017	0.920502	NA		Ultimate	BIOFNBDB_357845	0.16027	-1.09748	1.72861	-0.63489	0.5255	NA		Ultimate	BIOFNBDB_1178950	0.0513382	0.8524	1.73517	0.491248	0.623251	NA
Sequel II	KJCDKOCO_111594	2.14521	-0.980794	1.39864	-0.701249	0.483147	NA		Ultimate	BIOFNBDB_357847	0	NA	NA	NA	NA	NA		Ultimate	BIOFNBDB_1178951	0.0129877	0.642477	1.72002	0.373529	0.708755	NA
Sequel II	KJCDKOCO_111595	0.0744093	0.768908	1.46654	0.524302	0.600068	NA		Ultimate	BIOFNBDB_357848	0.542306	-1.15608	1.39184	-0.830615	0.406191	NA		Ultimate	BIOFNBDB_1178952	0.0966099	1.00256	1.77353	0.565287	0.571878	NA
Sequel II	KJCDKOCO_111596	0.0496062	0.718344	1.44839	0.495961	0.619922	NA		Ultimate	BIOFNBDB_357849	0	NA	NA	NA	NA	NA		Ultimate	BIOFNBDB_1178953	0.0129877	0.642477	1.72002	0.373529	0.708755	NA
Sequel II	KJCDKOCO_111597	0.17136	0.194097	1.54958	0.125258	0.90032	NA		Ultimate	BIOFNBDB_357850	0	NA	NA	NA	NA	NA		Ultimate	BIOFNBDB_1178954	0.540321	-1.11568	1.49541	-0.746073	0.455623	NA
Sequel II	KJCDKOCO_111600	0.141534	-1.80985	1.51437	-1.19512	0.232041	NA		Ultimate	BIOFNBDB_357851	0	NA	NA	NA	NA	NA		Ultimate	BIOFNBDB_1178955	0.378453	2.38046	1.80357	1.31986	0.186882	NA
Sequel II	KJCDKOCO_111601	0	NA	NA	NA	NA	NA		Ultimate	BIOFNBDB_357852	0	NA	NA	NA	NA	NA		Ultimate	BIOFNBDB_1178956	1.12214	-0.564974	1.39105	-0.406148	0.684634	NA
Sequel II	KJCDKOCO_111602	0.312958	-0.564289	1.57391	-0.358527	0.719949	NA		Ultimate	BIOFNBDB_357853	0	NA	NA	NA	NA	NA		Ultimate	BIOFNBDB_1178957	0.187256	0.136644	1.73418	0.0787946	0.937196	NA
Sequel II	KJCDKOCO_111603	0.223562	1.26703	1.56793	0.808089	0.419039	NA		Ultimate	BIOFNBDB_357854	0.0761291	-1.14042	1.71716	-0.66413	0.506607	NA		Ultimate	BIOFNBDB_1178958	0.300923	-0.221674	1.75273	-0.126474	0.899357	NA
Sequel II	KJCDKOCO_111604	0.0875884	-1.05887	1.50725	-0.70252	0.482355	NA		Ultimate	BIOFNBDB_357855	1.03895	-2.80868	1.5612	-1.79905	0.0720109	NA		Ultimate	BIOFNBDB_1178959	1.17559	1.68254	1.24459	1.35189	0.176412	NA
Sequel II	KJCDKOCO_111605	0.212852	1.30546	1.57142	0.830749	0.406116	NA		Ultimate	BIOFNBDB_357856	0.432596	-1.58118	1.72409	-0.91711	0.359085	NA		Ultimate	BIOFNBDB_1178960	0.824438	1.04529	1.49824	0.697678	0.485378	NA
Sequel II	KJCDKOCO_111606	0.213329	-0.151927	1.51565	-0.100239	0.920154	NA		Ultimate	BIOFNBDB_357857	0.662205	-0.766344	1.6719	-0.458367	0.646689	NA		Ultimate	BIOFNBDB_1178961	0.488072	-2.06137	1.56948	-1.31341	0.189045	NA
Sequel II	KJCDKOCO_111607	0.576739	-0.73605	1.58633	-0.463996	0.64265	NA		Ultimate	BIOFNBDB_357861	2.12902	-0.800343	1.4848	-0.539025	0.589869	NA		Ultimate	BIOFNBDB_1178962	0	NA	NA	NA	NA	NA
Sequel II	KJCDKOCO_111608	0	NA	NA	NA	NA	NA		Ultimate	BIOFNBDB_357863	0.147555	-0.745144	1.75739	-0.424005	0.671562	NA		Ultimate	BIOFNBDB_1178963	0.768331	-1.34876	1.41605	-0.952478	0.340855	NA
Sequel II	KJCDKOCO_111609	0	NA	NA	NA	NA	NA		Ultimate	BIOFNBDB_357864	1.51597	-1.04514	1.70203	-0.614056	0.539178	NA		Ultimate	BIOFNBDB_1178965	0.222367	-0.937655	1.82309	-0.514321	0.607028	NA
Sequel II	KJCDKOCO_111610	0	NA	NA	NA	NA	NA		Ultimate	BIOFNBDB_357870	1.13414	-2.86152	1.6946	-1.68861	0.0912941	NA		Ultimate	BIOFNBDB_1178966	0.087782	-0.367994	1.80295	-0.204107	0.83827	NA
Sequel II	KJCDKOCO_111611	0	NA	NA	NA	NA	NA		Ultimate	BIOFNBDB_357881	2.30431	-2.89952	1.32861	-2.18237	0.0290821	NA		Ultimate	BIOFNBDB_1178967	0.107915	-0.956446	1.8096	-0.528541	0.597124	NA
Sequel II	KJCDKOCO_111612	0	NA	NA	NA	NA	NA		Ultimate	BIOFNBDB_357882	3.06975	-0.76165	1.47394	-0.516745	0.605334	NA		Ultimate	BIOFNBDB_1178969	0.70634	-0.350928	1.72375	-0.203585	0.838678	NA
Sequel II	KJCDKOCO_111613	0	NA	NA	NA	NA	NA		Ultimate	BIOFNBDB_357888	0	NA	NA	NA	NA	NA		Ultimate	BIOFNBDB_1178970	1.27426	-2.53792	1.45623	-1.7428	0.0813691	NA
Sequel II	KJCDKOCO_111614	0	NA	NA	NA	NA	NA		Ultimate	BIOFNBDB_357889	0	NA	NA	NA	NA	NA		Ultimate	BIOFNBDB_1178971	1.12072	-0.467065	1.7279	-0.270307	0.786924	NA
Sequel II	KJCDKOCO_111615	0	NA	NA	NA	NA	NA		Ultimate	BIOFNBDB_357890	0.325447	-1.12828	1.75492	-0.642924	0.520274	NA		Ultimate	BIOFNBDB_1178972	0.531697	0.0274147	1.45302	0.0188674	0.984947	NA
Sequel II	KJCDKOCO_111616	0	NA	NA	NA	NA	NA		Ultimate	BIOFNBDB_357891	1.32858	-1.8107	1.35245	-1.33883	0.180627	NA		Ultimate	BIOFNBDB_1178974	0.579957	1.44512	1.56177	0.925312	0.354804	NA
Sequel II	KJCDKOCO_111617	0	NA	NA	NA	NA	NA		Ultimate	BIOFNBDB_357893	0	NA	NA	NA	NA	NA		Ultimate	BIOFNBDB_1178975	0.505647	0.367922	1.73513	0.212043	0.832074	NA
Sequel II	KJCDKOCO_111618	0	NA	NA	NA	NA	NA		Ultimate	BIOFNBDB_357894	0.0622883	-1.41539	1.7123	-0.826598	0.408465	NA		Ultimate	BIOFNBDB_1178977	0.0389632	0.857734	1.7368	0.493858	0.621407	NA
Sequel II	KJCDKOCO_111619	0	NA	NA	NA	NA	NA		Ultimate	BIOFNBDB_357896	0.806883	-1.50421	1.59393	-0.943711	0.345318	NA		Ultimate	BIOFNBDB_1178978	0.889323	0.319852	1.33262	0.240018	0.810316	NA
Sequel II	KJCDKOCO_111620	0	NA	NA	NA	NA	NA		Ultimate	BIOFNBDB_357902	0.132226	-2.08119	1.74156	-1.19502	0.23208	NA		Ultimate	BIOFNBDB_1178979	0.227472	1.30474	1.81905	0.717265	0.47321	NA
Sequel II	KJCDKOCO_111621	1.70449	1.02183	1.1643	0.87764	0.380139	NA		Ultimate	BIOFNBDB_357903	1.48284	-0.395817	1.47771	-0.267858	0.788809	NA		Ultimate	BIOFNBDB_1178980	1.36517	-0.384231	1.62391	-0.236609	0.81296	NA
Sequel II	KJCDKOCO_111622	0.544124	-1.02521	1.37792	-0.744031	0.456857	NA		Ultimate	BIOFNBDB_357911	0	NA	NA	NA	NA	NA		Ultimate	BIOFNBDB_1178981	2.31282	0.932198	1.11714	0.834453	0.404026	NA
Sequel II	KJCDKOCO_111623	3.18902	-0.332944	0.911734	-0.365176	0.71498	NA		Ultimate	BIOFNBDB_357912	0	NA	NA	NA	NA	NA		Ultimate	BIOFNBDB_1178982	0.830194	1.21712	1.28753	0.945309	0.344501	NA
Sequel II	KJCDKOCO_111624	0.281703	1.42919	1.5797	0.904728	0.36561	NA		Ultimate	BIOFNBDB_357917	2.43361	-1.10377	1.39866	-0.789161	0.430018	NA		Ultimate	BIOFNBDB_1178983	0.478266	-0.896394	1.61728	-0.554259	0.579402	NA
Sequel II	KJCDKOCO_111625	1.15586	-0.222394	1.27514	-0.174408	0.861545	NA		Ultimate	BIOFNBDB_357918	0.140111	-0.050198	1.75217	-0.028649	0.977145	NA		Ultimate	BIOFNBDB_1178984	1.17894	2.42812	1.38365	1.75487	0.0792822	NA
Sequel II	KJCDKOCO_111626	1.26162	3.42239	1.47538	2.31966	0.0203592	NA		Ultimate	BIOFNBDB_357920	2.56535	-3.25295	1.37306	-2.36912	0.0178303	NA		Ultimate	BIOFNBDB_1178985	0.0259754	0.786306	1.7219	0.456649	0.647923	NA
Sequel II	KJCDKOCO_111627	0.113254	0.811533	1.48014	0.548281	0.583499	NA		Ultimate	BIOFNBDB_357926	2.98895	-1.63975	1.40241	-1.16924	0.242308	NA		Ultimate	BIOFNBDB_1178986	0.382539	2.4146	1.80084	1.34081	0.179981	NA
Sequel II	KJCDKOCO_111628	0.0940245	0.821072	1.48372	0.553386	0.579999	NA		Ultimate	BIOFNBDB_357941	2.30805	0.115193	1.67776	0.0686585	0.945261	NA		Ultimate	BIOFNBDB_1178987	0.102676	0.981186	1.76894	0.554674	0.579117	NA
Sequel II	KJCDKOCO_111629	0.981157	1.20476	1.31385	0.916975	0.359156	NA		Ultimate	BIOFNBDB_357943	3.04063	-0.491251	1.50347	-0.326745	0.743861	NA		Ultimate	BIOFNBDB_1178988	0.876398	3.24839	1.7246	1.88356	0.0596243	NA
Sequel II	KJCDKOCO_111630	0.0248031	0.635143	1.41704	0.448217	0.653996	NA		Ultimate	BIOFNBDB_357945	1.88298	-1.56246	1.43415	-1.08947	0.275947	NA		Ultimate	BIOFNBDB_1178989	0.344374	2.27133	1.81183	1.25361	0.209983	NA
Sequel II	KJCDKOCO_111631	0.166394	1.38155	1.57779	0.875627	0.381233	NA		Ultimate	BIOFNBDB_357946	2.57009	0.508066	1.27172	0.399511	0.689517	NA		Ultimate	BIOFNBDB_1178991	2.99451	0.373222	1.11619	0.334373	0.738098	NA
Sequel II	KJCDKOCO_111632	1.09983	0.287066	1.14113	0.251563	0.801379	NA		Ultimate	BIOFNBDB_357947	2.11306	0.47701	1.45476	0.327895	0.742991	NA		Ultimate	BIOFNBDB_1178993	4.08413	-0.370044	1.18671	-0.311823	0.755175	NA
Sequel II	KJCDKOCO_111633	1.0231	-2.73684	1.22853	-2.22774	0.0258981	NA		Ultimate	BIOFNBDB_357948	2.5969	0.149775	1.57818	0.0949038	0.924391	NA		Ultimate	BIOFNBDB_1179001	0.979125	1.28229	1.45941	0.878639	0.379597	NA
Sequel II	KJCDKOCO_111634	0.20436	-1.34428	1.52225	-0.883083	0.377192	NA		Ultimate	BIOFNBDB_357949	1.53844	0.175096	1.439	0.121679	0.903153	NA		Ultimate	BIOFNBDB_1179005	0.935871	1.81375	1.57782	1.14953	0.250337	NA
Sequel II	KJCDKOCO_111635	0	NA	NA	NA	NA	NA		Ultimate	BIOFNBDB_357955	2.42429	-1.10257	1.58922	-0.693782	0.487819	NA		Ultimate	BIOFNBDB_1179006	0.887989	2.8018	1.77247	1.58074	0.113938	NA
Sequel II	KJCDKOCO_111636	0.659523	-3.32574	1.46619	-2.26829	0.0233118	NA		Ultimate	BIOFNBDB_357963	2.17946	-1.04987	1.47537	-0.711603	0.476711	NA		Ultimate	BIOFNBDB_1179009	0.782909	-0.245988	1.40755	-0.174763	0.861266	NA
Sequel II	KJCDKOCO_111637	2.71579	-0.6503	1.21474	-0.535342	0.592413	NA		Ultimate	BIOFNBDB_357972	1.86561	-2.27881	1.42975	-1.59385	0.110971	NA		Ultimate	BIOFNBDB_1179011	0.180082	-0.74893	1.77798	-0.421226	0.67359	NA
Sequel II	KJCDKOCO_111638	0.827511	-2.48818	1.4592	-1.70517	0.0881624	NA		Ultimate	BIOFNBDB_357974	0.809868	-0.279169	1.75813	-0.158788	0.873836	NA		Ultimate	BIOFNBDB_1179012	0.0344758	-1.02846	1.78552	-0.576	0.564615	NA
Sequel II	KJCDKOCO_111644	0.122743	-0.483439	1.51145	-0.319852	0.749081	NA		Ultimate	BIOFNBDB_357987	1.77203	-0.932937	1.53753	-0.606775	0.544	NA		Ultimate	BIOFNBDB_1179014	1.92129	0.986768	1.00491	0.981944	0.326127	NA
Sequel II	KJCDKOCO_111645	0.256512	0.175859	1.51857	0.115806	0.907806	NA		Ultimate	BIOFNBDB_357988	0.0311442	-0.913203	1.69413	-0.539038	0.589861	NA		Ultimate	BIOFNBDB_1179015	0.995085	-1.94752	1.38124	-1.40998	0.158544	NA
Sequel II	KJCDKOCO_111646	0.545355	-1.93694	1.58007	-1.22586	0.220252	NA		Ultimate	BIOFNBDB_357989	0.124577	-1.93099	1.72368	-1.12027	0.262598	NA		Ultimate	BIOFNBDB_1179016	0.547404	-1.27628	1.54974	-0.823544	0.410198	NA
Sequel II	KJCDKOCO_111647	0.78999	0.605003	1.58642	0.381363	0.702934	NA		Ultimate	BIOFNBDB_357990	0	NA	NA	NA	NA	NA		Ultimate	BIOFNBDB_1179017	0.669696	0.59323	1.42306	0.41687	0.676773	NA
Sequel II	KJCDKOCO_111652	1.10887	0.228914	1.53035	0.149583	0.881094	NA		Ultimate	BIOFNBDB_357991	0.0349688	-0.976719	1.69697	-0.575568	0.564907	NA		Ultimate	BIOFNBDB_1179018	0.334534	-2.59977	1.7424	-1.49206	0.135683	NA
Sequel II	KJCDKOCO_111653	0	NA	NA	NA	NA	NA		Ultimate	BIOFNBDB_357992	0	NA	NA	NA	NA	NA		Ultimate	BIOFNBDB_1179020	0.758799	-1.2991	1.56652	-0.829293	0.406939	NA
Sequel II	KJCDKOCO_111655	0.450938	-0.214539	1.5856	-0.135305	0.892371	NA		Ultimate	BIOFNBDB_357993	0.826477	-2.1841	1.40492	-1.5546	0.120041	NA		Ultimate	BIOFNBDB_1179023	2.69785	0.0480017	1.02255	0.0469429	0.962559	NA
Sequel II	KJCDKOCO_111656	0.202367	0.0909273	1.5589	0.0583279	0.953487	NA		Ultimate	BIOFNBDB_357994	1.71109	-1.9625	1.19008	-1.64904	0.0991385	NA		Ultimate	BIOFNBDB_1179024	0.326808	1.94928	1.83069	1.06478	0.286976	NA
Sequel II	KJCDKOCO_111657	0.168256	0.858729	1.4936	0.574938	0.565333	NA		Ultimate	BIOFNBDB_357995	0.169562	-1.93312	1.74406	-1.1084	0.267688	NA		Ultimate	BIOFNBDB_1179025	1.80985	1.06796	1.22688	0.870467	0.384045	NA
Sequel II	KJCDKOCO_111658	0	NA	NA	NA	NA	NA		Ultimate	BIOFNBDB_357998	3.25209	-2.55848	1.54225	-1.65893	0.0971299	NA		Ultimate	BIOFNBDB_1179026	1.8338	0.77767	1.20592	0.644877	0.519007	NA
Sequel II	KJCDKOCO_111659	0.281961	-0.93811	1.57747	-0.594692	0.55205	NA		Ultimate	BIOFNBDB_357999	0	NA	NA	NA	NA	NA		Ultimate	BIOFNBDB_1179027	0.992413	0.491536	1.34938	0.364269	0.715657	NA
Sequel II	KJCDKOCO_111660	0	NA	NA	NA	NA	NA		Ultimate	BIOFNBDB_358000	0.294138	-2.73493	1.75977	-1.55414	0.12015	NA		Ultimate	BIOFNBDB_1179028	0.256362	0.353358	1.7871	0.197727	0.843258	NA
Sequel II	KJCDKOCO_111661	0.330344	-0.100574	1.55038	-0.0648706	0.948277	NA		Ultimate	BIOFNBDB_358001	0.040721	0.788738	1.64138	0.480533	0.630849	NA		Ultimate	BIOFNBDB_1179029	2.10091	0.546778	1.12818	0.484656	0.627921	NA
Sequel II	KJCDKOCO_111662	0.0442257	0.684831	1.43502	0.477227	0.633201	NA		Ultimate	BIOFNBDB_358002	0.0622883	-1.41539	1.7123	-0.826598	0.408465	NA		Ultimate	BIOFNBDB_1179030	1.06521	0.030891	1.37502	0.0224658	0.982076	NA
Sequel II	KJCDKOCO_111663	0.386756	1.15531	1.55441	0.743246	0.457333	NA		Ultimate	BIOFNBDB_358003	0	NA	NA	NA	NA	NA		Ultimate	BIOFNBDB_1179031	0.169721	-1.25427	1.83163	-0.684784	0.49348	NA
Sequel II	KJCDKOCO_111664	0.176903	0.863787	1.49495	0.577802	0.563398	NA		Ultimate	BIOFNBDB_358004	0.0348658	0.772956	1.63575	0.47254	0.636542	NA		Ultimate	BIOFNBDB_1179032	1.27158	-0.394139	1.28094	-0.307694	0.758315	NA
Sequel II	KJCDKOCO_111665	0.12403	0.82182	1.48321	0.554081	0.579524	NA		Ultimate	BIOFNBDB_358006	1.27838	-0.503335	1.24825	-0.403234	0.686776	NA		Ultimate	BIOFNBDB_1179033	3.81482	-0.332893	0.950867	-0.350094	0.726268	NA
Sequel II	KJCDKOCO_111666	0.0711582	0.754402	1.46156	0.516161	0.605742	NA		Ultimate	BIOFNBDB_358007	1.70186	-0.37839	1.38059	-0.274079	0.784024	NA		Ultimate	BIOFNBDB_1179034	0.222054	-1.74261	1.61876	-1.07651	0.281698	NA
Sequel II	KJCDKOCO_111667	0.680385	0.441822	1.57379	0.280737	0.778912	NA		Ultimate	BIOFNBDB_358008	1.44745	-0.0761547	1.27995	-0.0594982	0.952555	NA		Ultimate	BIOFNBDB_1179035	0.223672	-0.515812	1.76946	-0.291509	0.770662	NA
Sequel II	KJCDKOCO_111668	0	NA	NA	NA	NA	NA		Ultimate	BIOFNBDB_358009	1.1265	-2.24824	1.60509	-1.40069	0.161307	NA		Ultimate	BIOFNBDB_1179036	0.116458	1.02175	1.77744	0.574842	0.565398	NA
Sequel II	KJCDKOCO_111669	0.128962	-1.76518	1.51338	-1.16639	0.243458	NA		Ultimate	BIOFNBDB_358010	2.9536	-1.35978	1.13594	-1.19705	0.231287	NA		Ultimate	BIOFNBDB_1179037	0.784928	-0.159118	1.29121	-0.123232	0.901924	NA
Sequel II	KJCDKOCO_111670	1.01373	-2.0078	1.48956	-1.34791	0.177687	NA		Ultimate	BIOFNBDB_358011	1.13369	-0.67156	1.41565	-0.474382	0.635227	NA		Ultimate	BIOFNBDB_1179038	0.599179	1.45634	1.56225	0.932206	0.35123	NA
Sequel II	KJCDKOCO_111671	2.38933	-0.326459	1.12694	-0.289686	0.772057	NA		Ultimate	BIOFNBDB_358012	0	NA	NA	NA	NA	NA		Ultimate	BIOFNBDB_1179039	0.142559	1.44021	1.83057	0.786755	0.431425	NA
Sequel II	KJCDKOCO_111672	0.296289	-2.99675	1.58641	-1.88901	0.0588901	NA		Ultimate	BIOFNBDB_358013	0.467202	-1.96411	1.75214	-1.12098	0.262297	NA		Ultimate	BIOFNBDB_1179040	0.677872	1.36038	1.50649	0.903013	0.366519	NA
Sequel II	KJCDKOCO_111673	0.733768	-2.6939	1.47408	-1.82751	0.0676224	NA		Ultimate	BIOFNBDB_358014	0.0348658	0.772956	1.63575	0.47254	0.636542	NA		Ultimate	BIOFNBDB_1179041	0.0488188	-0.780722	1.7935	-0.435306	0.66334	NA
Sequel II	KJCDKOCO_111674	0	NA	NA	NA	NA	NA		Ultimate	BIOFNBDB_358015	0.0276816	0.769339	1.63442	0.470709	0.637848	NA		Ultimate	BIOFNBDB_1179042	1.13056	-1.14769	1.29125	-0.888819	0.3741	NA
Sequel II	KJCDKOCO_111676	0.251733	1.34374	1.57431	0.853544	0.393357	NA		Ultimate	BIOFNBDB_358016	0.0449302	0.826288	1.65392	0.499594	0.617361	NA		Ultimate	BIOFNBDB_1179043	2.16708	-0.176659	0.92989	-0.189979	0.849326	NA
Sequel II	KJCDKOCO_111677	0.0336423	0.680606	1.43325	0.474868	0.634881	NA		Ultimate	BIOFNBDB_358018	0	NA	NA	NA	NA	NA		Ultimate	BIOFNBDB_1179044	3.52249	-0.27642	0.971694	-0.284472	0.776049	NA
Sequel II	KJCDKOCO_111678	0.562025	0.779505	1.39712	0.557939	0.576886	NA		Ultimate	BIOFNBDB_358019	0	NA	NA	NA	NA	NA		Ultimate	BIOFNBDB_1179045	0.0581607	-0.669652	1.79626	-0.372804	0.709294	NA
Sequel II	KJCDKOCO_111679	0.0584454	0.743007	1.45753	0.509772	0.610211	NA		Ultimate	BIOFNBDB_358020	0.129992	0.975426	1.69341	0.576012	0.564607	NA		Ultimate	BIOFNBDB_1179046	0.763796	-0.511902	1.40444	-0.364489	0.715493	NA
Sequel II	KJCDKOCO_111681	1.28701	3.00271	1.51704	1.97932	0.0477798	NA		Ultimate	BIOFNBDB_358021	0.224905	-0.479123	1.76096	-0.272081	0.78556	NA		Ultimate	BIOFNBDB_1179047	1.09409	-0.996642	1.13657	-0.876882	0.380551	NA
Sequel II	KJCDKOCO_111682	0.339761	1.54707	1.58431	0.976499	0.328817	NA		Ultimate	BIOFNBDB_358022	0.818046	2.82973	1.68811	1.67627	0.0936856	NA		Ultimate	BIOFNBDB_1179048	2.75655	1.6995	1.10051	1.54428	0.12252	NA
Sequel II	KJCDKOCO_111683	0.139336	1.03662	1.53654	0.674648	0.499899	NA		Ultimate	BIOFNBDB_358023	0.144717	-0.699447	1.75674	-0.398151	0.690519	NA		Ultimate	BIOFNBDB_1179049	0.726126	0.412942	1.47248	0.28044	0.77914	NA
Sequel II	KJCDKOCO_111684	0	NA	NA	NA	NA	NA		Ultimate	BIOFNBDB_358024	0.55557	2.12858	1.74715	1.21831	0.223105	NA		Ultimate	BIOFNBDB_1179054	1.34961	-1.21207	1.21097	-1.00091	0.316872	NA
Sequel II	KJCDKOCO_111685	1.15261	-0.645047	1.30897	-0.49279	0.622161	NA		Ultimate	BIOFNBDB_358025	0	NA	NA	NA	NA	NA		Ultimate	BIOFNBDB_1179055	1.25666	1.61602	1.3896	1.16294	0.244853	NA
Sequel II	KJCDKOCO_111687	0.428284	0.268233	1.45409	0.184468	0.853646	NA		Ultimate	BIOFNBDB_358026	0.82097	1.06038	1.51735	0.698841	0.484652	NA		Ultimate	BIOFNBDB_1179056	0.0446591	0.866325	1.73939	0.498064	0.618439	NA
Sequel II	KJCDKOCO_111688	0.0355791	0.666777	1.42734	0.467148	0.640394	NA		Ultimate	BIOFNBDB_358027	0.225118	1.15303	1.72606	0.668014	0.504125	NA		Ultimate	BIOFNBDB_1179057	3.26093	-0.332889	0.787658	-0.422631	0.672564	NA
Sequel II	KJCDKOCO_111690	0	NA	NA	NA	NA	NA		Ultimate	BIOFNBDB_358028	0	NA	NA	NA	NA	NA		Ultimate	BIOFNBDB_1179059	0.604731	1.35672	1.62831	0.833208	0.404728	NA
Sequel II	KJCDKOCO_111691	0.468778	-0.333267	1.57033	-0.212228	0.83193	NA		Ultimate	BIOFNBDB_358029	0	NA	NA	NA	NA	NA		Ultimate	BIOFNBDB_1179060	0.352893	-0.0376881	1.75966	-0.0214179	0.982912	NA
Sequel II	KJCDKOCO_111692	1.92808	-0.630664	1.32591	-0.475646	0.634327	NA		Ultimate	BIOFNBDB_358030	0	NA	NA	NA	NA	NA		Ultimate	BIOFNBDB_1179061	0.0747943	-0.471199	1.80078	-0.261663	0.793581	NA
Sequel II	KJCDKOCO_111693	0	NA	NA	NA	NA	NA		Ultimate	BIOFNBDB_358031	0	NA	NA	NA	NA	NA		Ultimate	BIOFNBDB_1179062	0.65506	-0.811881	1.68703	-0.481249	0.63034	NA
Sequel II	KJCDKOCO_111694	0.0257924	-0.710451	1.47189	-0.48268	0.629323	NA		Ultimate	BIOFNBDB_358032	0	NA	NA	NA	NA	NA		Ultimate	BIOFNBDB_1179063	0.488917	0.0881393	1.6282	0.054133	0.956829	NA
Sequel II	KJCDKOCO_111695	0.155909	-0.711772	1.51708	-0.469171	0.638947	NA		Ultimate	BIOFNBDB_358033	0	NA	NA	NA	NA	NA		Ultimate	BIOFNBDB_1179064	0.650621	-0.406811	1.255	-0.324152	0.745823	NA
Sequel II	KJCDKOCO_111696	0	NA	NA	NA	NA	NA		Ultimate	BIOFNBDB_358034	1.33012	0.1637	1.19128	0.137415	0.890703	NA		Ultimate	BIOFNBDB_1179067	2.66663	0.905537	0.969981	0.933561	0.35053	NA
Sequel II	KJCDKOCO_111697	0	NA	NA	NA	NA	NA		Ultimate	BIOFNBDB_358035	0.786254	-0.940507	1.59085	-0.591197	0.554389	NA		Ultimate	BIOFNBDB_1179068	2.99989	-0.231927	1.34724	-0.17215	0.86332	NA
Sequel II	KJCDKOCO_111698	0	NA	NA	NA	NA	NA		Ultimate	BIOFNBDB_358036	2.70328	0.653832	1.24129	0.526735	0.598378	NA		Ultimate	BIOFNBDB_1179070	0.28481	1.88276	1.83274	1.02729	0.304283	NA
Sequel II	KJCDKOCO_111699	0	NA	NA	NA	NA	NA		Ultimate	BIOFNBDB_358037	0.129992	0.975426	1.69341	0.576012	0.564607	NA		Ultimate	BIOFNBDB_1179071	0.048305	0.886179	1.74514	0.507799	0.611595	NA
Sequel II	KJCDKOCO_111700	0	NA	NA	NA	NA	NA		Ultimate	BIOFNBDB_358038	0	NA	NA	NA	NA	NA		Ultimate	BIOFNBDB_1179072	0.53024	1.22942	1.65582	0.742488	0.457792	NA
Sequel II	KJCDKOCO_111701	0.341317	1.91595	1.5824	1.21079	0.225977	NA		Ultimate	BIOFNBDB_358039	0	NA	NA	NA	NA	NA		Ultimate	BIOFNBDB_1179073	0.484773	-0.495759	1.59695	-0.310441	0.756225	NA
Sequel II	KJCDKOCO_111702	0	NA	NA	NA	NA	NA		Ultimate	BIOFNBDB_358040	0	NA	NA	NA	NA	NA		Ultimate	BIOFNBDB_1179074	0.602275	-1.16311	1.4145	-0.822275	0.41092	NA
Sequel II	KJCDKOCO_111703	0	NA	NA	NA	NA	NA		Ultimate	BIOFNBDB_358041	1.80842	-0.343268	1.35923	-0.252546	0.800619	NA		Ultimate	BIOFNBDB_1179075	0.125334	-0.998764	1.83581	-0.544046	0.586409	NA
Sequel II	KJCDKOCO_111704	0.0248031	0.635143	1.41704	0.448217	0.653996	NA		Ultimate	BIOFNBDB_358042	0.353674	0.866313	1.61626	0.536	0.591959	NA		Ultimate	BIOFNBDB_1179076	0.978211	-0.854997	1.40533	-0.608397	0.542924	NA
Sequel II	KJCDKOCO_111705	0	NA	NA	NA	NA	NA		Ultimate	BIOFNBDB_358043	0.0752447	0.894871	1.67395	0.534586	0.592936	NA		Ultimate	BIOFNBDB_1179077	2.25085	0.297115	1.26632	0.234629	0.814497	NA
Sequel II	KJCDKOCO_111706	0.0711582	0.754402	1.46156	0.516161	0.605742	NA		Ultimate	BIOFNBDB_358044	0.592521	-0.101918	1.51284	-0.0673682	0.946289	NA		Ultimate	BIOFNBDB_1179078	0.767879	-0.908031	1.29604	-0.700618	0.483542	NA
Sequel II	KJCDKOCO_111707	0	NA	NA	NA	NA	NA		Ultimate	BIOFNBDB_358045	0.703009	-0.790374	1.33232	-0.593231	0.553027	NA		Ultimate	BIOFNBDB_1179079	0.172241	-0.679069	1.83415	-0.370237	0.711206	NA
Sequel II	KJCDKOCO_111708	0.291566	-2.02897	1.5652	-1.2963	0.194871	NA		Ultimate	BIOFNBDB_358046	0.363833	2.44159	1.72451	1.41582	0.156829	NA		Ultimate	BIOFNBDB_1179080	1.49919	1.1424	1.05868	1.07908	0.280553	NA
Sequel II	KJCDKOCO_111717	0.423695	0.5703	1.58148	0.36061	0.718391	NA		Ultimate	BIOFNBDB_358047	1.10993	3.12189	1.66898	1.87054	0.0614086	NA		Ultimate	BIOFNBDB_1179081	1.47267	1.74631	1.31616	1.32682	0.184568	NA
Sequel II	KJCDKOCO_111725	0	NA	NA	NA	NA	NA		Ultimate	BIOFNBDB_358048	0.655371	0.773274	1.58771	0.487038	0.626232	NA		Ultimate	BIOFNBDB_1179085	1.04832	-0.7537	1.34319	-0.561125	0.574712	NA
Sequel II	KJCDKOCO_111726	0	NA	NA	NA	NA	NA		Ultimate	BIOFNBDB_358049	1.68236	0.474515	1.28064	0.37053	0.710987	NA		Ultimate	BIOFNBDB_1179086	0.0976377	-1.12108	1.80839	-0.619934	0.535301	NA
Sequel II	KJCDKOCO_111727	0	NA	NA	NA	NA	NA		Ultimate	BIOFNBDB_358050	1.41389	-0.290428	0.982798	-0.295512	0.767603	NA		Ultimate	BIOFNBDB_1179087	0.218947	-1.24109	1.76785	-0.702035	0.482657	NA
Sequel II	KJCDKOCO_111728	0	NA	NA	NA	NA	NA		Ultimate	BIOFNBDB_358053	0.162225	1.40476	1.75327	0.801222	0.423003	NA		Ultimate	BIOFNBDB_1179088	0.11777	-1.93839	1.83191	-1.05812	0.289999	NA
Sequel II	KJCDKOCO_111729	0	NA	NA	NA	NA	NA		Ultimate	BIOFNBDB_358054	0.781252	0.172059	1.5767	0.109127	0.913102	NA		Ultimate	BIOFNBDB_1179089	0.66121	-0.732318	1.57671	-0.464458	0.642319	NA
Sequel II	KJCDKOCO_111730	0	NA	NA	NA	NA	NA		Ultimate	BIOFNBDB_358055	0.0934325	-1.71585	1.71964	-0.997795	0.318379	NA		Ultimate	BIOFNBDB_1179090	1.51865	-0.654166	1.31285	-0.498281	0.618286	NA
Sequel II	KJCDKOCO_111731	0	NA	NA	NA	NA	NA		Ultimate	BIOFNBDB_358056	1.46599	0.0438621	1.5088	0.0290709	0.976808	NA		Ultimate	BIOFNBDB_1179091	1.19629	-0.0127696	1.31126	-0.00973842	0.99223	NA
Sequel II	KJCDKOCO_111732	0	NA	NA	NA	NA	NA		Ultimate	BIOFNBDB_358058	0.884221	-0.713065	1.41671	-0.503325	0.614736	NA		Ultimate	BIOFNBDB_1179092	2.91906	-1.94809	1.08969	-1.78775	0.0738161	NA
Sequel II	KJCDKOCO_111733	0	NA	NA	NA	NA	NA		Ultimate	BIOFNBDB_358059	0.507965	-0.022377	1.69651	-0.01319	0.989476	NA		Ultimate	BIOFNBDB_1179093	1.58338	-0.335701	1.17572	-0.285528	0.77524	NA
Sequel II	KJCDKOCO_111734	0	NA	NA	NA	NA	NA		Ultimate	BIOFNBDB_358060	0.485542	1.44883	1.75469	0.825689	0.40898	NA		Ultimate	BIOFNBDB_1179094	0.637288	-0.75988	1.24631	-0.609706	0.542056	NA
Sequel II	KJCDKOCO_111735	0	NA	NA	NA	NA	NA		Ultimate	BIOFNBDB_358061	0.372037	-0.732886	1.69397	-0.432644	0.665274	NA		Ultimate	BIOFNBDB_1179095	2.34605	-0.528275	0.972385	-0.543277	0.586939	NA
Sequel II	KJCDKOCO_111736	0	NA	NA	NA	NA	NA		Ultimate	BIOFNBDB_358062	0.227953	-0.484087	1.73255	-0.279407	0.779932	NA		Ultimate	BIOFNBDB_1179096	1.05429	-0.641993	1.303	-0.492704	0.622222	NA
Sequel II	KJCDKOCO_111737	0.193231	0.230175	1.55298	0.148216	0.882173	NA		Ultimate	BIOFNBDB_358063	0.303406	0.566278	1.72918	0.327484	0.743302	NA		Ultimate	BIOFNBDB_1179097	1.0165	-0.498029	1.08908	-0.457293	0.64746	NA
Sequel II	KJCDKOCO_111738	0.190648	0.0899077	1.55751	0.0577252	0.953968	NA		Ultimate	BIOFNBDB_358064	0.0951261	0.920495	1.68058	0.547724	0.583881	NA		Ultimate	BIOFNBDB_1179098	1.62567	-0.104839	0.974038	-0.107633	0.914287	NA
Sequel II	KJCDKOCO_111739	1.04188	2.98533	1.51235	1.97397	0.048385	NA		Ultimate	BIOFNBDB_358065	0	NA	NA	NA	NA	NA		Ultimate	BIOFNBDB_1179099	0.791085	0.0384132	1.71985	0.0223352	0.982181	NA
Sequel II	KJCDKOCO_111740	0.0707672	-1.32899	1.50117	-0.885304	0.375993	NA		Ultimate	BIOFNBDB_358066	1.75807	0.486236	1.28933	0.377124	0.706081	NA		Ultimate	BIOFNBDB_1179100	0.301741	-1.45958	1.80726	-0.807623	0.419308	NA
Sequel II	KJCDKOCO_111741	0	NA	NA	NA	NA	NA		Ultimate	BIOFNBDB_358067	0.614987	0.30905	1.38066	0.223842	0.82288	NA		Ultimate	BIOFNBDB_1179101	2.98822	-1.39227	1.11127	-1.25287	0.210255	NA
Sequel II	KJCDKOCO_111742	0.0711582	0.754402	1.46156	0.516161	0.605742	NA		Ultimate	BIOFNBDB_358068	0.0138408	0.647191	1.62486	0.398306	0.690405	NA		Ultimate	BIOFNBDB_1179102	1.11686	-1.27138	1.18511	-1.0728	0.283362	NA
Sequel II	KJCDKOCO_111743	0.198753	-0.474744	1.56384	-0.303575	0.761452	NA		Ultimate	BIOFNBDB_358069	0.251115	1.59162	1.76006	0.904295	0.365839	NA		Ultimate	BIOFNBDB_1179104	0.859674	-0.855828	1.5004	-0.570401	0.568406	NA
Sequel II	KJCDKOCO_111744	0.0355791	0.666777	1.42734	0.467148	0.640394	NA		Ultimate	BIOFNBDB_358070	0.332743	1.32215	1.74608	0.757211	0.448923	NA		Ultimate	BIOFNBDB_1179105	2.55068	-1.18214	1.30309	-0.907183	0.36431	NA
Sequel II	KJCDKOCO_111745	0.103789	-1.2706	1.52955	-0.830704	0.406141	NA		Ultimate	BIOFNBDB_358071	0.883076	-0.874809	1.43205	-0.610879	0.541279	NA		Ultimate	BIOFNBDB_1179107	0.254934	2.2979	1.80661	1.27194	0.203395	NA
Sequel II	KJCDKOCO_111746	0.29402	0.615443	1.58434	0.388453	0.697681	NA		Ultimate	BIOFNBDB_358072	0.370132	0.0606781	1.75897	0.0344964	0.972481	NA		Ultimate	BIOFNBDB_1179108	1.12983	-0.453791	1.6117	-0.28156	0.778281	NA
Sequel II	KJCDKOCO_111747	0.387031	-1.4809	1.57931	-0.937688	0.348405	NA		Ultimate	BIOFNBDB_358073	0	NA	NA	NA	NA	NA		Ultimate	BIOFNBDB_1179109	0	NA	NA	NA	NA	NA
Sequel II	KJCDKOCO_111748	0.990208	-2.92709	1.4651	-1.99787	0.0457304	NA		Ultimate	BIOFNBDB_358074	0	NA	NA	NA	NA	NA		Ultimate	BIOFNBDB_1179110	0.138788	1.41162	1.82891	0.771836	0.440212	NA
Sequel II	KJCDKOCO_111749	0.484693	0.363538	1.57881	0.23026	0.81789	NA		Ultimate	BIOFNBDB_358075	0.827794	-0.461978	1.74644	-0.264525	0.791375	NA		Ultimate	BIOFNBDB_1179111	0	NA	NA	NA	NA	NA
Sequel II	KJCDKOCO_111750	0.311817	-0.889012	1.53836	-0.577896	0.563334	NA		Ultimate	BIOFNBDB_358076	0.142689	0.988126	1.69613	0.582577	0.560178	NA		Ultimate	BIOFNBDB_1179112	0.0778701	-0.485655	1.79946	-0.26989	0.787245	NA
Sequel II	KJCDKOCO_111751	0.126983	-0.856763	1.5147	-0.565631	0.571644	NA		Ultimate	BIOFNBDB_358077	0.227146	-0.338173	1.76094	-0.192042	0.84771	NA		Ultimate	BIOFNBDB_1179113	0.756565	1.6533	1.83564	0.900667	0.367765	NA
Sequel II	KJCDKOCO_111752	0.103169	-1.61397	1.50966	-1.0691	0.285027	NA		Ultimate	BIOFNBDB_358078	0.221731	-1.92473	1.75361	-1.09758	0.272388	NA		Ultimate	BIOFNBDB_1179114	3.36731	-0.265222	1.23203	-0.215272	0.829555	NA
Sequel II	KJCDKOCO_111753	0.0711582	0.754402	1.46156	0.516161	0.605742	NA		Ultimate	BIOFNBDB_358079	0.311899	-0.935826	1.70262	-0.549639	0.582567	NA		Ultimate	BIOFNBDB_1179116	0.652492	-1.11799	1.50554	-0.742585	0.457733	NA
Sequel II	KJCDKOCO_111754	0.0711582	0.754402	1.46156	0.516161	0.605742	NA		Ultimate	BIOFNBDB_358080	0.0622883	-1.41539	1.7123	-0.826598	0.408465	NA		Ultimate	BIOFNBDB_1179117	1.37847	2.0346	1.62047	1.25556	0.209275	NA
Sequel II	KJCDKOCO_111755	0	NA	NA	NA	NA	NA		Ultimate	BIOFNBDB_358081	0.157414	-0.558352	1.72572	-0.323548	0.746281	NA		Ultimate	BIOFNBDB_1179118	0.555865	-0.0909866	1.83316	-0.0496338	0.960414	NA
Sequel II	KJCDKOCO_111756	0	NA	NA	NA	NA	NA		Ultimate	BIOFNBDB_358082	0.3262	-0.586496	1.71953	-0.34108	0.733043	NA		Ultimate	BIOFNBDB_1179119	1.32755	2.03497	1.60205	1.27023	0.204003	NA
Sequel II	KJCDKOCO_111757	0.698126	1.8971	1.5842	1.19751	0.231107	NA		Ultimate	BIOFNBDB_358083	0	NA	NA	NA	NA	NA		Ultimate	BIOFNBDB_1179121	0.13731	-0.134984	1.83481	-0.0735685	0.941354	NA
Sequel II	KJCDKOCO_111758	0	NA	NA	NA	NA	NA		Ultimate	BIOFNBDB_358084	0.985505	-0.268165	1.24844	-0.214799	0.829924	NA		Ultimate	BIOFNBDB_1179122	0	NA	NA	NA	NA	NA
Sequel II	KJCDKOCO_111759	0.0496062	0.718344	1.44839	0.495961	0.619922	NA		Ultimate	BIOFNBDB_358085	0.567358	-0.208248	1.6081	-0.129499	0.896963	NA		Ultimate	BIOFNBDB_1179123	0.384506	1.84881	1.83373	1.00822	0.313348	NA
Sequel II	KJCDKOCO_111760	0.391495	-0.857859	1.56834	-0.546986	0.584388	NA		Ultimate	BIOFNBDB_358086	0	NA	NA	NA	NA	NA		Ultimate	BIOFNBDB_1179124	0	NA	NA	NA	NA	NA
Sequel II	KJCDKOCO_111761	0.142316	0.842065	1.48903	0.565512	0.571726	NA		Ultimate	BIOFNBDB_358087	0.249193	-0.195806	1.7523	-0.111742	0.911028	NA		Ultimate	BIOFNBDB_1179125	0	NA	NA	NA	NA	NA
Sequel II	KJCDKOCO_111762	0	NA	NA	NA	NA	NA		Ultimate	BIOFNBDB_358088	0.0363059	0.799524	1.64511	0.486001	0.626966	NA		Ultimate	BIOFNBDB_1179126	0	NA	NA	NA	NA	NA
Sequel II	KJCDKOCO_111763	0	NA	NA	NA	NA	NA		Ultimate	BIOFNBDB_358089	0	NA	NA	NA	NA	NA		Ultimate	BIOFNBDB_1179127	0	NA	NA	NA	NA	NA
Sequel II	KJCDKOCO_111764	3.53064	-0.309477	1.21885	-0.253908	0.799567	NA		Ultimate	BIOFNBDB_358090	0.308975	-0.675351	1.55883	-0.433242	0.664839	NA		Ultimate	BIOFNBDB_1179128	0	NA	NA	NA	NA	NA
Sequel II	KJCDKOCO_111765	0	NA	NA	NA	NA	NA		Ultimate	BIOFNBDB_358091	1.00122	1.97544	1.48112	1.33374	0.182288	NA		Ultimate	BIOFNBDB_1179129	0.0471272	0.842692	1.73214	0.486502	0.626611	NA
Sequel II	KJCDKOCO_111766	0.060701	0.71155	1.44577	0.49216	0.622606	NA		Ultimate	BIOFNBDB_358092	0	NA	NA	NA	NA	NA		Ultimate	BIOFNBDB_1179130	0	NA	NA	NA	NA	NA
Sequel II	KJCDKOCO_111767	0	NA	NA	NA	NA	NA		Ultimate	BIOFNBDB_358093	0.101172	-0.230234	1.73499	-0.1327	0.89443	NA		Ultimate	BIOFNBDB_1179131	0.0488188	-0.780722	1.7935	-0.435306	0.66334	NA
Sequel II	KJCDKOCO_111768	0.0392658	0.674915	1.43084	0.47169	0.637148	NA		Ultimate	BIOFNBDB_358094	0	NA	NA	NA	NA	NA		Ultimate	BIOFNBDB_1179132	0.0994287	1.00491	1.77402	0.566459	0.571082	NA
Sequel II	KJCDKOCO_111769	0.266396	0.965688	1.521	0.634905	0.52549	NA		Ultimate	BIOFNBDB_358095	1.96906	-2.39046	1.05775	-2.25995	0.0238242	NA		Ultimate	BIOFNBDB_1179133	0.304616	1.41448	1.82747	0.774007	0.438927	NA
Sequel II	KJCDKOCO_111770	0	NA	NA	NA	NA	NA		Ultimate	BIOFNBDB_358096	0.252915	1.18244	1.73258	0.682472	0.49494	NA		Ultimate	BIOFNBDB_1179134	0.17448	0.126813	1.79346	0.0707085	0.94363	NA
Sequel II	KJCDKOCO_111771	0.0336423	0.680606	1.43325	0.474868	0.634881	NA		Ultimate	BIOFNBDB_358097	1.03777	-1.30709	1.67604	-0.77987	0.435467	NA		Ultimate	BIOFNBDB_1179137	3.87133	-2.09753	1.14005	-1.83985	0.0657906	NA
Sequel II	KJCDKOCO_111772	0.0707672	-1.32899	1.50117	-0.885304	0.375993	NA		Ultimate	BIOFNBDB_358098	1.05879	-0.924366	1.37807	-0.670767	0.502369	NA		Ultimate	BIOFNBDB_1179138	1.33345	-1.38756	1.23476	-1.12375	0.261121	NA
Sequel II	KJCDKOCO_111773	0.121402	0.807711	1.47898	0.546127	0.584979	NA		Ultimate	BIOFNBDB_358099	3.18972	-1.50123	1.09155	-1.37532	0.169031	NA		Ultimate	BIOFNBDB_1179140	0	NA	NA	NA	NA	NA
Sequel II	KJCDKOCO_111774	0.0785316	0.764308	1.46498	0.521719	0.601866	NA		Ultimate	BIOFNBDB_358101	0.389366	-1.89474	1.65814	-1.14269	0.253166	NA		Ultimate	BIOFNBDB_1179141	0	NA	NA	NA	NA	NA
Sequel II	KJCDKOCO_111775	0.395027	1.14722	1.55341	0.738516	0.460201	NA		Ultimate	BIOFNBDB_358102	1.40928	-0.754748	1.62774	-0.463678	0.642878	NA		Ultimate	BIOFNBDB_1179142	0.237371	-0.769639	1.81735	-0.423495	0.671934	NA
Sequel II	KJCDKOCO_111776	0.347327	0.025336	1.58015	0.016034	0.987207	NA		Ultimate	BIOFNBDB_358105	1.37094	-0.819681	1.52606	-0.537123	0.591183	NA		Ultimate	BIOFNBDB_1179143	1.05193	-0.859811	1.47498	-0.582932	0.559939	NA
Sequel II	KJCDKOCO_111784	2.34737	0.974247	1.32631	0.734557	0.462609	NA		Ultimate	BIOFNBDB_358118	3.19056	-1.78687	1.45216	-1.23049	0.218513	NA		Ultimate	BIOFNBDB_1179144	0	NA	NA	NA	NA	NA
Sequel II	KJCDKOCO_111785	3.07525	0.146193	1.11413	0.131217	0.895603	NA		Ultimate	BIOFNBDB_358130	2.44384	-0.533933	1.53056	-0.348848	0.727204	NA		Ultimate	BIOFNBDB_1179145	0	NA	NA	NA	NA	NA
Sequel II	KJCDKOCO_111786	0	NA	NA	NA	NA	NA		Ultimate	BIOFNBDB_358132	0	NA	NA	NA	NA	NA		Ultimate	BIOFNBDB_1179146	0	NA	NA	NA	NA	NA
Sequel II	KJCDKOCO_111787	0.228221	0.932983	1.51316	0.616581	0.537511	NA		Ultimate	BIOFNBDB_358133	1.74453	-1.38367	1.58863	-0.870981	0.383765	NA		Ultimate	BIOFNBDB_1179147	0.636553	-0.463077	1.47059	-0.314892	0.752844	NA
Sequel II	KJCDKOCO_111788	0.628224	0.558062	1.58611	0.351842	0.724957	NA		Ultimate	BIOFNBDB_358134	0.640225	-2.30798	1.37999	-1.67246	0.0944331	NA		Ultimate	BIOFNBDB_1179148	0.126703	-0.245249	1.81952	-0.134787	0.89278	NA
Sequel II	KJCDKOCO_111790	3.23321	-0.722281	0.880715	-0.820107	0.412155	NA		Ultimate	BIOFNBDB_358135	1.92778	-1.993	1.2986	-1.53473	0.124851	NA		Ultimate	BIOFNBDB_1179149	3.05634	-0.000625512	1.35192	-0.000462684	0.999631	NA
Sequel II	KJCDKOCO_111791	0.0257924	-0.710451	1.47189	-0.48268	0.629323	NA		Ultimate	BIOFNBDB_358137	0.277197	-2.13383	1.73664	-1.22871	0.21918	NA		Ultimate	BIOFNBDB_1179152	1.84772	-0.0934602	1.41156	-0.0662107	0.94721	NA
Sequel II	KJCDKOCO_111792	0	NA	NA	NA	NA	NA		Ultimate	BIOFNBDB_358151	1.18679	-4.24575	1.55813	-2.72489	0.00643225	NA		Ultimate	BIOFNBDB_1179153	1.19874	-0.865372	1.32115	-0.655012	0.51246	NA
Sequel II	KJCDKOCO_111793	0.0257924	-0.710451	1.47189	-0.48268	0.629323	NA		Ultimate	BIOFNBDB_358152	1.7491	-2.45031	1.40964	-1.73826	0.0821656	NA		Ultimate	BIOFNBDB_1179154	3.74411	-1.09206	0.956386	-1.14186	0.253514	NA
Sequel II	KJCDKOCO_111796	1.2018	0.519608	1.22855	0.422943	0.672337	NA		Ultimate	BIOFNBDB_358155	0.467242	0.439828	1.75657	0.250389	0.802286	NA		Ultimate	BIOFNBDB_1179155	0.503821	-2.35406	1.68128	-1.40016	0.161465	NA
Sequel II	KJCDKOCO_111797	0.462096	-0.664657	1.51622	-0.438364	0.661123	NA		Ultimate	BIOFNBDB_358156	0	NA	NA	NA	NA	NA		Ultimate	BIOFNBDB_1179157	3.54416	-0.551897	0.967215	-0.570604	0.568268	NA
Sequel II	KJCDKOCO_111798	1.11765	1.97049	1.46391	1.34605	0.178287	NA		Ultimate	BIOFNBDB_358159	0.746023	-0.0609286	1.75989	-0.0346207	0.972382	NA		Ultimate	BIOFNBDB_1179158	0.527935	0.245877	1.82477	0.134744	0.892814	NA
Sequel II	KJCDKOCO_111799	3.12708	0.892868	0.877022	1.01807	0.308646	NA		Ultimate	BIOFNBDB_358160	1.10456	-1.61101	1.43497	-1.12268	0.261574	NA		Ultimate	BIOFNBDB_1179159	0.0474779	0.86904	1.74019	0.499394	0.617502	NA
Sequel II	KJCDKOCO_111803	3.19133	0.262063	1.17125	0.223746	0.822955	NA		Ultimate	BIOFNBDB_358161	2.17688	-0.890508	1.41619	-0.628805	0.529477	NA		Ultimate	BIOFNBDB_1179160	0	NA	NA	NA	NA	NA
Sequel II	KJCDKOCO_111807	0.687979	2.53294	1.55004	1.63412	0.102234	NA		Ultimate	BIOFNBDB_358163	0	NA	NA	NA	NA	NA		Ultimate	BIOFNBDB_1179161	0.608814	2.40215	1.80536	1.33057	0.183331	NA
Sequel II	KJCDKOCO_111808	2.00652	2.58704	1.32261	1.956	0.0504647	NA		Ultimate	BIOFNBDB_358164	2.07357	-0.987677	1.54555	-0.639046	0.522793	NA		Ultimate	BIOFNBDB_1179162	0	NA	NA	NA	NA	NA
Sequel II	KJCDKOCO_111809	2.24124	0.30827	1.07845	0.285846	0.774996	NA		Ultimate	BIOFNBDB_358165	0.245691	-2.14522	1.75873	-1.21976	0.222556	NA		Ultimate	BIOFNBDB_1179163	0	NA	NA	NA	NA	NA
Sequel II	KJCDKOCO_111810	2.24902	-0.20022	0.910428	-0.219919	0.825935	NA		Ultimate	BIOFNBDB_358167	1.19174	-1.88806	1.61299	-1.17054	0.241785	NA		Ultimate	BIOFNBDB_1179164	0	NA	NA	NA	NA	NA
Sequel II	KJCDKOCO_111811	0.194602	-0.868241	1.52067	-0.57096	0.568027	NA		Ultimate	BIOFNBDB_358168	0.34823	-3.49958	1.64343	-2.12944	0.0332176	NA		Ultimate	BIOFNBDB_1179165	0	NA	NA	NA	NA	NA
Sequel II	KJCDKOCO_111812	0	NA	NA	NA	NA	NA		Ultimate	BIOFNBDB_358169	0.109851	-0.849596	1.72172	-0.493457	0.62169	NA		Ultimate	BIOFNBDB_1179166	0	NA	NA	NA	NA	NA
Sequel II	KJCDKOCO_111813	0	NA	NA	NA	NA	NA		Ultimate	BIOFNBDB_358170	0.0311442	-0.913203	1.69413	-0.539038	0.589861	NA		Ultimate	BIOFNBDB_1179167	0	NA	NA	NA	NA	NA
Sequel II	KJCDKOCO_111814	0.0515847	-1.14841	1.49446	-0.768445	0.442223	NA		Ultimate	BIOFNBDB_358171	0.322595	-1.45258	1.71847	-0.845275	0.397957	NA		Ultimate	BIOFNBDB_1179168	0.0446591	0.866325	1.73939	0.498064	0.618439	NA
Sequel II	KJCDKOCO_111815	0	NA	NA	NA	NA	NA		Ultimate	BIOFNBDB_358172	1.02742	-1.99335	1.41657	-1.40716	0.159379	NA		Ultimate	BIOFNBDB_1179169	0	NA	NA	NA	NA	NA
Sequel II	KJCDKOCO_111816	0	NA	NA	NA	NA	NA		Ultimate	BIOFNBDB_358179	2.07418	1.36186	1.75667	0.77525	0.438192	NA		Ultimate	BIOFNBDB_1179170	0	NA	NA	NA	NA	NA
Sequel II	KJCDKOCO_111817	0	NA	NA	NA	NA	NA		Ultimate	BIOFNBDB_358182	0.0718651	-0.415759	1.70987	-0.243152	0.807887	NA		Ultimate	BIOFNBDB_1179171	0	NA	NA	NA	NA	NA
Sequel II	KJCDKOCO_111818	0	NA	NA	NA	NA	NA		Ultimate	BIOFNBDB_358190	3.00217	0.465168	1.69969	0.273678	0.784332	NA		Ultimate	BIOFNBDB_1179172	0	NA	NA	NA	NA	NA
Sequel II	KJCDKOCO_111819	0	NA	NA	NA	NA	NA		Ultimate	BIOFNBDB_358191	1.12447	-2.21356	1.51754	-1.45865	0.144662	NA		Ultimate	BIOFNBDB_1179173	0	NA	NA	NA	NA	NA
Sequel II	KJCDKOCO_111820	0	NA	NA	NA	NA	NA		Ultimate	BIOFNBDB_358194	2.35576	-2.54538	1.30053	-1.95719	0.0503254	NA		Ultimate	BIOFNBDB_1179174	0	NA	NA	NA	NA	NA
Sequel II	KJCDKOCO_111821	0	NA	NA	NA	NA	NA		Ultimate	BIOFNBDB_358200	2.9943	-3.0465	1.34803	-2.25997	0.0238231	NA		Ultimate	BIOFNBDB_1179175	0	NA	NA	NA	NA	NA
Sequel II	KJCDKOCO_111822	0	NA	NA	NA	NA	NA		Ultimate	BIOFNBDB_358203	2.27786	-1.80567	1.09688	-1.6462	0.0997233	NA		Ultimate	BIOFNBDB_1179176	0	NA	NA	NA	NA	NA
Sequel II	KJCDKOCO_111823	0	NA	NA	NA	NA	NA		Ultimate	BIOFNBDB_358207	0.249412	-1.91164	1.74712	-1.09417	0.273881	NA		Ultimate	BIOFNBDB_1179177	0	NA	NA	NA	NA	NA
Sequel II	KJCDKOCO_111824	0.208825	-0.443188	1.5675	-0.282736	0.777379	NA		Ultimate	BIOFNBDB_358208	1.58909	-2.9761	1.24561	-2.38926	0.0168822	NA		Ultimate	BIOFNBDB_1179178	0	NA	NA	NA	NA	NA
Sequel II	KJCDKOCO_111825	0.0707672	-1.32899	1.50117	-0.885304	0.375993	NA		Ultimate	BIOFNBDB_358212	1.00813	-4.17804	1.53151	-2.72805	0.00637099	NA		Ultimate	BIOFNBDB_1179179	0	NA	NA	NA	NA	NA
Sequel II	KJCDKOCO_111826	0	NA	NA	NA	NA	NA		Ultimate	BIOFNBDB_358213	0.544109	-0.252716	1.75993	-0.143594	0.885821	NA		Ultimate	BIOFNBDB_1179180	0.0433943	0.833405	1.72918	0.481966	0.62983	NA
Sequel II	KJCDKOCO_111827	0	NA	NA	NA	NA	NA		Ultimate	BIOFNBDB_358214	0.751686	-3.17552	1.52153	-2.08706	0.0368824	NA		Ultimate	BIOFNBDB_1179181	0	NA	NA	NA	NA	NA
Sequel II	KJCDKOCO_111828	0.0353836	-0.862618	1.48087	-0.582508	0.560225	NA		Ultimate	BIOFNBDB_358215	1.98329	-2.30981	1.11532	-2.07099	0.0383597	NA		Ultimate	BIOFNBDB_1179182	0.0358311	-1.05062	1.78639	-0.588126	0.556447	NA
Sequel II	KJCDKOCO_111829	0.140036	-0.415477	1.51297	-0.27461	0.783616	NA		Ultimate	BIOFNBDB_358216	0.20425	1.55523	1.75941	0.883954	0.376721	NA		Ultimate	BIOFNBDB_1179183	0	NA	NA	NA	NA	NA
Sequel II	KJCDKOCO_111830	0.0355791	0.666777	1.42734	0.467148	0.640394	NA		Ultimate	BIOFNBDB_358218	0.0415224	0.825677	1.65373	0.499283	0.61758	NA		Ultimate	BIOFNBDB_1179184	0.165917	-0.685648	1.813	-0.378185	0.705293	NA
Sequel II	KJCDKOCO_111831	0.0515847	-1.14841	1.49446	-0.768445	0.442223	NA		Ultimate	BIOFNBDB_358219	0.673568	-2.40216	1.33695	-1.79674	0.0723762	NA		Ultimate	BIOFNBDB_1179185	0.904547	-1.54597	1.36605	-1.13171	0.257757	NA
Sequel II	KJCDKOCO_111832	1.24006	0.40825	1.55644	0.262296	0.793093	NA		Ultimate	BIOFNBDB_358220	0.195015	0.205322	1.74821	0.117447	0.906506	NA		Ultimate	BIOFNBDB_1179186	0	NA	NA	NA	NA	NA
Sequel II	KJCDKOCO_111833	0.177945	0.742791	1.45745	0.50965	0.610296	NA		Ultimate	BIOFNBDB_358221	2.34687	-2.2361	1.22667	-1.8229	0.0683188	NA		Ultimate	BIOFNBDB_1179187	0	NA	NA	NA	NA	NA
Sequel II	KJCDKOCO_111834	1.04574	-1.21812	1.58112	-0.770418	0.441052	NA		Ultimate	BIOFNBDB_358223	0	NA	NA	NA	NA	NA		Ultimate	BIOFNBDB_1179188	0	NA	NA	NA	NA	NA
Sequel II	KJCDKOCO_111835	2.47056	-0.650191	1.29553	-0.501874	0.615756	NA		Ultimate	BIOFNBDB_358224	0	NA	NA	NA	NA	NA		Ultimate	BIOFNBDB_1179189	0	NA	NA	NA	NA	NA
Sequel II	KJCDKOCO_111837	0.624579	-0.628336	1.51375	-0.415086	0.678079	NA		Ultimate	BIOFNBDB_358226	0.0348658	0.772956	1.63575	0.47254	0.636542	NA		Ultimate	BIOFNBDB_1179190	0	NA	NA	NA	NA	NA
Sequel II	KJCDKOCO_111838	2.03149	-1.51162	1.58138	-0.955888	0.339129	NA		Ultimate	BIOFNBDB_358227	0.392305	-0.00777038	1.74616	-0.00444998	0.996449	NA		Ultimate	BIOFNBDB_1179191	1.69779	-1.49744	1.41714	-1.05666	0.290667	NA
Sequel II	KJCDKOCO_111839	2.34454	0.885613	1.57605	0.56192	0.574171	NA		Ultimate	BIOFNBDB_358228	1.95409	1.36114	1.11019	1.22604	0.220184	NA		Ultimate	BIOFNBDB_1179192	2.66347	-1.03402	1.2621	-0.819285	0.412624	NA
Sequel II	KJCDKOCO_111840	1.85973	-0.570233	1.3627	-0.41846	0.675611	NA		Ultimate	BIOFNBDB_358229	0.0699376	-1.48908	1.71427	-0.868641	0.385044	NA		Ultimate	BIOFNBDB_1179193	0	NA	NA	NA	NA	NA
Sequel II	KJCDKOCO_111841	0.175568	-0.551247	1.55972	-0.353427	0.723769	NA		Ultimate	BIOFNBDB_358230	0.695554	0.984148	1.65162	0.595868	0.551263	NA		Ultimate	BIOFNBDB_1179194	0.567221	0.00617779	1.81767	0.00339873	0.997288	NA
Sequel II	KJCDKOCO_111842	0.0168212	0.594355	1.411	0.421231	0.673587	NA		Ultimate	BIOFNBDB_358231	1.17801	-0.757094	1.38312	-0.547382	0.584116	NA		Ultimate	BIOFNBDB_1179195	3.96324	-0.67289	1.29334	-0.520272	0.602874	NA
Sequel II	KJCDKOCO_111843	0.0257924	-0.710451	1.47189	-0.48268	0.629323	NA		Ultimate	BIOFNBDB_358232	0.247164	1.90309	1.75699	1.08315	0.27874	NA		Ultimate	BIOFNBDB_1179199	0.107493	-1.89674	1.80841	-1.04885	0.294249	NA
Sequel II	KJCDKOCO_111844	0.365923	0.00753707	1.54601	0.00487517	0.99611	NA		Ultimate	BIOFNBDB_358233	1.12745	-0.25108	1.34716	-0.186377	0.852149	NA		Ultimate	BIOFNBDB_1179200	3.23177	-1.51405	1.38467	-1.09344	0.2742	NA
Sequel II	KJCDKOCO_111845	0.167119	0.861693	1.4944	0.576616	0.564199	NA		Ultimate	BIOFNBDB_358234	0	NA	NA	NA	NA	NA		Ultimate	BIOFNBDB_1179201	0.626464	-0.715298	1.79874	-0.397666	0.690876	NA
Sequel II	KJCDKOCO_111846	0	NA	NA	NA	NA	NA		Ultimate	BIOFNBDB_358235	0	NA	NA	NA	NA	NA		Ultimate	BIOFNBDB_1179202	0.235076	0.917264	1.75358	0.523081	0.600918	NA
Sequel II	KJCDKOCO_111847	2.50306	1.66598	1.10944	1.50164	0.13319	NA		Ultimate	BIOFNBDB_358236	0	NA	NA	NA	NA	NA		Ultimate	BIOFNBDB_1179203	3.83865	-0.878244	1.38173	-0.635611	0.52503	NA
Sequel II	KJCDKOCO_111848	0.120764	0.824702	1.48406	0.555707	0.578411	NA		Ultimate	BIOFNBDB_358237	0	NA	NA	NA	NA	NA		Ultimate	BIOFNBDB_1179204	0	NA	NA	NA	NA	NA
Sequel II	KJCDKOCO_111849	0.208135	1.58612	1.58554	1.00037	0.317133	NA		Ultimate	BIOFNBDB_358238	0.0348658	0.772956	1.63575	0.47254	0.636542	NA		Ultimate	BIOFNBDB_1179205	2.69938	1.18975	1.25457	0.948334	0.34296	NA
Sequel II	KJCDKOCO_111850	0	NA	NA	NA	NA	NA		Ultimate	BIOFNBDB_358239	0	NA	NA	NA	NA	NA		Ultimate	BIOFNBDB_1179206	0.274111	-1.69198	1.80509	-0.937338	0.348585	NA
Sequel II	KJCDKOCO_111851	0	NA	NA	NA	NA	NA		Ultimate	BIOFNBDB_358240	0	NA	NA	NA	NA	NA		Ultimate	BIOFNBDB_1179207	3.43078	-1.72609	1.14953	-1.50156	0.13321	NA
Sequel II	KJCDKOCO_111852	0	NA	NA	NA	NA	NA		Ultimate	BIOFNBDB_358241	0.388492	0.03684	1.71455	0.0214866	0.982857	NA		Ultimate	BIOFNBDB_1179208	0	NA	NA	NA	NA	NA
Sequel II	KJCDKOCO_111853	0.177895	0.868163	1.49613	0.580273	0.56173	NA		Ultimate	BIOFNBDB_358242	0.218276	1.50971	1.7579	0.858818	0.390441	NA		Ultimate	BIOFNBDB_1179209	0	NA	NA	NA	NA	NA
Sequel II	KJCDKOCO_111854	0.747581	1.35057	1.57448	0.857793	0.391007	NA		Ultimate	BIOFNBDB_358243	0	NA	NA	NA	NA	NA		Ultimate	BIOFNBDB_1179210	1.26682	-0.0175813	1.32755	-0.0132434	0.989434	NA
Sequel II	KJCDKOCO_111855	1.51789	-0.347126	1.41512	-0.245297	0.806226	NA		Ultimate	BIOFNBDB_358244	0	NA	NA	NA	NA	NA		Ultimate	BIOFNBDB_1179211	0.0976377	-1.12108	1.80839	-0.619934	0.535301	NA
Sequel II	KJCDKOCO_111856	0.216271	0.883515	1.50152	0.588412	0.556256	NA		Ultimate	BIOFNBDB_358245	0.27904	1.23432	1.73851	0.709984	0.477714	NA		Ultimate	BIOFNBDB_1179212	0.107493	-1.89674	1.80841	-1.04885	0.294249	NA
Sequel II	KJCDKOCO_111858	1.16994	-0.630563	1.3057	-0.482931	0.629144	NA		Ultimate	BIOFNBDB_358246	0.169726	1.01958	1.7025	0.598871	0.549259	NA		Ultimate	BIOFNBDB_1179213	0.0716623	-1.58233	1.80228	-0.877956	0.379968	NA
Sequel II	KJCDKOCO_111860	0.549907	-0.655075	1.49257	-0.438892	0.66074	NA		Ultimate	BIOFNBDB_358247	0	NA	NA	NA	NA	NA		Ultimate	BIOFNBDB_1179214	0	NA	NA	NA	NA	NA
Sequel II	KJCDKOCO_111861	0.516468	0.938471	1.5144	0.619698	0.535457	NA		Ultimate	BIOFNBDB_358248	0.197638	0.113477	1.74595	0.0649943	0.948179	NA		Ultimate	BIOFNBDB_1179215	0	NA	NA	NA	NA	NA
Sequel II	KJCDKOCO_111862	0.437515	0.492927	1.52467	0.3233	0.746468	NA		Ultimate	BIOFNBDB_358249	0.850682	1.14634	1.53179	0.748365	0.45424	NA		Ultimate	BIOFNBDB_1179216	0	NA	NA	NA	NA	NA
Sequel II	KJCDKOCO_111864	1.04323	-0.0323244	1.25015	-0.0258564	0.979372	NA		Ultimate	BIOFNBDB_358250	0.122808	0.969898	1.6922	0.573158	0.566538	NA		Ultimate	BIOFNBDB_1179217	0.294523	-1.18531	1.78666	-0.663422	0.50706	NA
Sequel II	KJCDKOCO_111865	0.267164	-0.00493838	1.555	-0.00317582	0.997466	NA		Ultimate	BIOFNBDB_358251	0	NA	NA	NA	NA	NA		Ultimate	BIOFNBDB_1179218	0.308048	-1.20288	1.78236	-0.67488	0.499752	NA
Sequel II	KJCDKOCO_111866	1.20416	-1.35843	1.17407	-1.15703	0.24726	NA		Ultimate	BIOFNBDB_358252	2.77507	1.09087	1.20325	0.906605	0.364616	NA		Ultimate	BIOFNBDB_1179219	1.06762	-0.109093	1.49512	-0.0729662	0.941833	NA
Sequel II	KJCDKOCO_111868	0	NA	NA	NA	NA	NA		Ultimate	BIOFNBDB_358253	0.0224651	0.715038	1.62693	0.439501	0.660298	NA		Ultimate	BIOFNBDB_1179220	0.166618	-0.752843	1.83361	-0.41058	0.681381	NA
Sequel II	KJCDKOCO_111869	0	NA	NA	NA	NA	NA		Ultimate	BIOFNBDB_358254	0	NA	NA	NA	NA	NA		Ultimate	BIOFNBDB_1179221	0.736201	-0.228016	1.61437	-0.141241	0.887679	NA
Sequel II	KJCDKOCO_111870	0	NA	NA	NA	NA	NA		Ultimate	BIOFNBDB_358255	0.0475631	0.804789	1.64689	0.488672	0.625074	NA		Ultimate	BIOFNBDB_1179222	0	NA	NA	NA	NA	NA
Sequel II	KJCDKOCO_111871	0.0594347	-0.280159	1.49275	-0.18768	0.851128	NA		Ultimate	BIOFNBDB_358256	0.202345	-0.42506	1.76099	-0.241375	0.809264	NA		Ultimate	BIOFNBDB_1179223	0.0716623	-1.58233	1.80228	-0.877956	0.379968	NA
Sequel II	KJCDKOCO_111872	0	NA	NA	NA	NA	NA		Ultimate	BIOFNBDB_358257	0	NA	NA	NA	NA	NA		Ultimate	BIOFNBDB_1179224	0.641113	-1.0964	1.76801	-0.620129	0.535173	NA
Sequel II	KJCDKOCO_111873	0	NA	NA	NA	NA	NA		Ultimate	BIOFNBDB_358258	0	NA	NA	NA	NA	NA		Ultimate	BIOFNBDB_1179225	0.0716623	-1.58233	1.80228	-0.877956	0.379968	NA
Sequel II	KJCDKOCO_111874	0	NA	NA	NA	NA	NA		Ultimate	BIOFNBDB_358259	0.0311442	-0.913203	1.69413	-0.539038	0.589861	NA		Ultimate	BIOFNBDB_1179226	0	NA	NA	NA	NA	NA
Sequel II	KJCDKOCO_111875	0	NA	NA	NA	NA	NA		Ultimate	BIOFNBDB_358260	0	NA	NA	NA	NA	NA		Ultimate	BIOFNBDB_1179227	0.425964	-0.663216	1.8107	-0.366277	0.714159	NA
Sequel II	KJCDKOCO_111876	0	NA	NA	NA	NA	NA		Ultimate	BIOFNBDB_358261	0.104894	1.12155	1.72402	0.650542	0.515342	NA		Ultimate	BIOFNBDB_1179228	0	NA	NA	NA	NA	NA
Sequel II	KJCDKOCO_111877	0	NA	NA	NA	NA	NA		Ultimate	BIOFNBDB_358262	0	NA	NA	NA	NA	NA		Ultimate	BIOFNBDB_1179229	0.0358311	-1.05062	1.78639	-0.588126	0.556447	NA
Sequel II	KJCDKOCO_111878	0.227296	-1.30625	1.58179	-0.825807	0.408914	NA		Ultimate	BIOFNBDB_358263	0.0224651	0.715038	1.62693	0.439501	0.660298	NA		Ultimate	BIOFNBDB_1179230	0	NA	NA	NA	NA	NA
Sequel II	KJCDKOCO_111879	0.136812	-1.16701	1.51662	-0.769482	0.441607	NA		Ultimate	BIOFNBDB_358264	0	NA	NA	NA	NA	NA		Ultimate	BIOFNBDB_1179235	2.73201	-0.27765	1.74087	-0.159489	0.873283	NA
Sequel II	KJCDKOCO_111880	0.0168212	0.594355	1.411	0.421231	0.673587	NA		Ultimate	BIOFNBDB_358265	0.581339	0.411215	1.64833	0.249473	0.802995	NA		Ultimate	BIOFNBDB_1179238	1.11413	-1.18268	1.71964	-0.687751	0.49161	NA
Sequel II	KJCDKOCO_111883	0.408137	0.909021	1.49045	0.609897	0.54193	NA		Ultimate	BIOFNBDB_358266	0	NA	NA	NA	NA	NA		Ultimate	BIOFNBDB_1179241	2.32737	-2.25381	1.46653	-1.53683	0.124334	NA
Sequel II	KJCDKOCO_111884	0.122514	0.964942	1.52212	0.633945	0.526117	NA		Ultimate	BIOFNBDB_358267	0	NA	NA	NA	NA	NA		Ultimate	BIOFNBDB_1179245	3.87005	-0.888389	1.26606	-0.701697	0.482868	NA
Sequel II	KJCDKOCO_111885	0	NA	NA	NA	NA	NA		Ultimate	BIOFNBDB_358268	0	NA	NA	NA	NA	NA		Ultimate	BIOFNBDB_1179246	0.321864	1.39057	1.82655	0.761307	0.446474	NA
Sequel II	KJCDKOCO_111886	0.13154	0.833699	1.48666	0.560786	0.574944	NA		Ultimate	BIOFNBDB_358271	0	NA	NA	NA	NA	NA		Ultimate	BIOFNBDB_1179262	3.50123	-1.2114	1.48009	-0.818463	0.413093	NA
Sequel II	KJCDKOCO_111891	1.26164	0.583587	1.3971	0.417713	0.676157	NA		Ultimate	BIOFNBDB_358272	0	NA	NA	NA	NA	NA		Ultimate	BIOFNBDB_1179264	1.53413	-0.463589	1.77883	-0.260615	0.79439	NA
Sequel II	KJCDKOCO_111893	0.0684059	-0.874845	1.50184	-0.582515	0.56022	NA		Ultimate	BIOFNBDB_358273	0	NA	NA	NA	NA	NA		Ultimate	BIOFNBDB_1179265	0.81272	0.024675	1.8348	0.0134483	0.98927	NA
Sequel II	KJCDKOCO_111894	0.871404	0.501914	1.57317	0.319046	0.749692	NA		Ultimate	BIOFNBDB_358274	0	NA	NA	NA	NA	NA		Ultimate	BIOFNBDB_1179266	1.23339	-5.15094	1.4517	-3.54822	0.000387841	NA
Sequel II	KJCDKOCO_111896	3.22484	0.365868	1.41147	0.25921	0.795473	NA		Ultimate	BIOFNBDB_358275	0.143562	0.998627	1.69831	0.588013	0.556523	NA		Ultimate	BIOFNBDB_1179267	2.15783	-1.78797	1.11665	-1.6012	0.109334	NA
Sequel II	KJCDKOCO_111897	2.66143	0.163149	1.38926	0.117435	0.906515	NA		Ultimate	BIOFNBDB_358276	0.0536092	-0.552308	1.70582	-0.323779	0.746106	NA		Ultimate	BIOFNBDB_1179272	1.13075	0.0826058	1.82258	0.0453236	0.963849	NA
Sequel II	KJCDKOCO_111898	1.29039	-1.57541	1.54987	-1.01648	0.309402	NA		Ultimate	BIOFNBDB_358277	0	NA	NA	NA	NA	NA		Ultimate	BIOFNBDB_1179274	3.24407	-1.83196	1.27765	-1.43385	0.151614	NA
Sequel II	KJCDKOCO_111899	0.831274	-0.6439	1.58626	-0.405923	0.6848	NA		Ultimate	BIOFNBDB_358278	0	NA	NA	NA	NA	NA		Ultimate	BIOFNBDB_1179275	1.97027	-2.71913	1.6107	-1.68817	0.0913795	NA
Sequel II	KJCDKOCO_111900	0.180692	0.742791	1.45745	0.50965	0.610296	NA		Ultimate	BIOFNBDB_358279	0.353896	1.68546	1.76099	0.957112	0.338511	NA		Ultimate	BIOFNBDB_1179281	0.683531	-0.330823	1.64157	-0.201528	0.840286	NA
Sequel II	KJCDKOCO_111901	0	NA	NA	NA	NA	NA		Ultimate	BIOFNBDB_358280	0.040721	0.788738	1.64138	0.480533	0.630849	NA		Ultimate	BIOFNBDB_1179282	1.18514	-1.44726	1.80323	-0.802593	0.42221	NA
Sequel II	KJCDKOCO_111902	0.466125	-1.37606	1.55137	-0.887	0.375079	NA		Ultimate	BIOFNBDB_358281	0.0951261	0.920495	1.68058	0.547724	0.583881	NA		Ultimate	BIOFNBDB_1179284	3.33971	-0.667554	1.49179	-0.447486	0.654524	NA
Sequel II	KJCDKOCO_111909	2.63713	-0.242824	0.806746	-0.300992	0.763421	NA		Ultimate	BIOFNBDB_358282	0.270048	1.67456	1.76096	0.950937	0.341636	NA		Ultimate	BIOFNBDB_1179286	0.811365	-0.0157881	1.81994	-0.00867507	0.993078	NA
Sequel II	KJCDKOCO_111913	1.96911	0.0506464	1.1844	0.0427612	0.965892	NA		Ultimate	BIOFNBDB_358283	0.412327	2.58686	1.71287	1.51024	0.130981	NA		Ultimate	BIOFNBDB_1179287	0	NA	NA	NA	NA	NA
Sequel II	KJCDKOCO_111916	0.271101	-0.363518	1.57591	-0.230672	0.81757	NA		Ultimate	BIOFNBDB_358284	0.0311442	-0.913203	1.69413	-0.539038	0.589861	NA		Ultimate	BIOFNBDB_1179288	0	NA	NA	NA	NA	NA
Sequel II	KJCDKOCO_111917	2.02036	0.133343	1.29585	0.1029	0.918042	NA		Ultimate	BIOFNBDB_358285	0.225338	0.872122	1.66769	0.522952	0.601008	NA		Ultimate	BIOFNBDB_1179289	0	NA	NA	NA	NA	NA
Sequel II	KJCDKOCO_111918	0.880502	0.24484	1.24379	0.19685	0.843945	NA		Ultimate	BIOFNBDB_358286	0	NA	NA	NA	NA	NA		Ultimate	BIOFNBDB_1179290	0	NA	NA	NA	NA	NA
Sequel II	KJCDKOCO_111919	0.371036	-0.188464	1.57772	-0.119453	0.904916	NA		Ultimate	BIOFNBDB_358287	0	NA	NA	NA	NA	NA		Ultimate	BIOFNBDB_1179291	0.235076	0.917264	1.75358	0.523081	0.600918	NA
Sequel II	KJCDKOCO_111920	0.786039	0.733099	1.58581	0.462287	0.643876	NA		Ultimate	BIOFNBDB_358288	0	NA	NA	NA	NA	NA		Ultimate	BIOFNBDB_1179292	0	NA	NA	NA	NA	NA
Sequel II	KJCDKOCO_111921	0.486207	-0.772926	1.43152	-0.539932	0.589244	NA		Ultimate	BIOFNBDB_358289	0.0622883	-1.41539	1.7123	-0.826598	0.408465	NA		Ultimate	BIOFNBDB_1179293	0.224216	0.917264	1.75358	0.523081	0.600918	NA
Sequel II	KJCDKOCO_111922	0.244187	0.969294	1.5216	0.637023	0.52411	NA		Ultimate	BIOFNBDB_358290	0.285887	0.616137	1.67089	0.368749	0.712315	NA		Ultimate	BIOFNBDB_1179294	0.594632	-2.62347	1.76011	-1.49051	0.13609	NA
Sequel II	KJCDKOCO_111923	0	NA	NA	NA	NA	NA		Ultimate	BIOFNBDB_358291	0	NA	NA	NA	NA	NA		Ultimate	BIOFNBDB_1179295	1.9967	-1.14916	1.5974	-0.719392	0.471899	NA
Sequel II	KJCDKOCO_111924	0	NA	NA	NA	NA	NA		Ultimate	BIOFNBDB_358292	0.450676	1.1085	1.71847	0.645049	0.518895	NA		Ultimate	BIOFNBDB_1179296	0.822159	-2.22993	1.68576	-1.32281	0.185899	NA
Sequel II	KJCDKOCO_111925	0	NA	NA	NA	NA	NA		Ultimate	BIOFNBDB_358293	0.224129	-0.471887	1.67589	-0.281574	0.778271	NA		Ultimate	BIOFNBDB_1179297	2.31281	0.266354	1.002	0.265822	0.790376	NA
Sequel II	KJCDKOCO_111926	0	NA	NA	NA	NA	NA		Ultimate	BIOFNBDB_358294	0.0537022	0.817477	1.65108	0.495115	0.620519	NA		Ultimate	BIOFNBDB_1179298	0	NA	NA	NA	NA	NA
Sequel II	KJCDKOCO_111927	0	NA	NA	NA	NA	NA		Ultimate	BIOFNBDB_358295	0	NA	NA	NA	NA	NA		Ultimate	BIOFNBDB_1179299	0.363517	0.315078	1.82606	0.172545	0.863009	NA
Sequel II	KJCDKOCO_111928	0	NA	NA	NA	NA	NA		Ultimate	BIOFNBDB_358296	0	NA	NA	NA	NA	NA		Ultimate	BIOFNBDB_1179300	0	NA	NA	NA	NA	NA
Sequel II	KJCDKOCO_111929	0	NA	NA	NA	NA	NA		Ultimate	BIOFNBDB_358297	0.475089	1.95579	1.7564	1.11352	0.265485	NA		Ultimate	BIOFNBDB_1179301	0	NA	NA	NA	NA	NA
Sequel II	KJCDKOCO_111930	0.0496062	0.718344	1.44839	0.495961	0.619922	NA		Ultimate	BIOFNBDB_358298	0	NA	NA	NA	NA	NA		Ultimate	BIOFNBDB_1179302	0	NA	NA	NA	NA	NA
Sequel II	KJCDKOCO_111931	0	NA	NA	NA	NA	NA		Ultimate	BIOFNBDB_358299	0	NA	NA	NA	NA	NA		Ultimate	BIOFNBDB_1179303	0	NA	NA	NA	NA	NA
Sequel II	KJCDKOCO_111932	0.131859	0.826833	1.48468	0.556909	0.577589	NA		Ultimate	BIOFNBDB_358300	0	NA	NA	NA	NA	NA		Ultimate	BIOFNBDB_1179304	0	NA	NA	NA	NA	NA
Sequel II	KJCDKOCO_111933	0	NA	NA	NA	NA	NA		Ultimate	BIOFNBDB_358301	0.0224651	0.715038	1.62693	0.439501	0.660298	NA		Ultimate	BIOFNBDB_1179305	0	NA	NA	NA	NA	NA
Sequel II	KJCDKOCO_111934	0.0884513	0.776244	1.46898	0.528422	0.597206	NA		Ultimate	BIOFNBDB_358302	0	NA	NA	NA	NA	NA		Ultimate	BIOFNBDB_1179306	0	NA	NA	NA	NA	NA
Sequel II	KJCDKOCO_111935	0	NA	NA	NA	NA	NA		Ultimate	BIOFNBDB_358303	0	NA	NA	NA	NA	NA		Ultimate	BIOFNBDB_1179307	0	NA	NA	NA	NA	NA
Sequel II	KJCDKOCO_111936	1.62326	-0.190414	1.36232	-0.139772	0.88884	NA		Ultimate	BIOFNBDB_358304	0.0700281	0.87784	1.6693	0.525874	0.598976	NA		Ultimate	BIOFNBDB_1179308	0.107493	-1.89674	1.80841	-1.04885	0.294249	NA
Sequel II	KJCDKOCO_111937	0.209065	-0.190811	1.56296	-0.122083	0.902833	NA		Ultimate	BIOFNBDB_358306	0	NA	NA	NA	NA	NA		Ultimate	BIOFNBDB_1179309	0	NA	NA	NA	NA	NA
Sequel II	KJCDKOCO_111938	0.0442257	0.684831	1.43502	0.477227	0.633201	NA		Ultimate	BIOFNBDB_358307	0	NA	NA	NA	NA	NA		Ultimate	BIOFNBDB_1179310	0	NA	NA	NA	NA	NA
Sequel II	KJCDKOCO_111939	0.383599	-0.407849	1.52204	-0.267962	0.788729	NA		Ultimate	BIOFNBDB_358308	0	NA	NA	NA	NA	NA		Ultimate	BIOFNBDB_1179311	0	NA	NA	NA	NA	NA
Sequel II	KJCDKOCO_111940	0	NA	NA	NA	NA	NA		Ultimate	BIOFNBDB_358309	0	NA	NA	NA	NA	NA		Ultimate	BIOFNBDB_1179312	0	NA	NA	NA	NA	NA
Sequel II	KJCDKOCO_111941	0.0515847	-1.14841	1.49446	-0.768445	0.442223	NA		Ultimate	BIOFNBDB_358310	0	NA	NA	NA	NA	NA		Ultimate	BIOFNBDB_1179313	0	NA	NA	NA	NA	NA
Sequel II	KJCDKOCO_111942	0	NA	NA	NA	NA	NA		Ultimate	BIOFNBDB_358311	0.129684	-0.65633	1.72443	-0.380606	0.703495	NA		Ultimate	BIOFNBDB_1179314	0	NA	NA	NA	NA	NA
Sequel II	KJCDKOCO_111943	1.30114	0.537604	1.29104	0.416413	0.677108	NA		Ultimate	BIOFNBDB_358312	0	NA	NA	NA	NA	NA		Ultimate	BIOFNBDB_1179315	0	NA	NA	NA	NA	NA
Sequel II	KJCDKOCO_111944	0.0515847	-1.14841	1.49446	-0.768445	0.442223	NA		Ultimate	BIOFNBDB_358313	0.89521	0.205396	1.1623	0.176715	0.859732	NA		Ultimate	BIOFNBDB_1179316	0	NA	NA	NA	NA	NA
Sequel II	KJCDKOCO_111945	0.122743	-0.483439	1.51145	-0.319852	0.749081	NA		Ultimate	BIOFNBDB_358314	0	NA	NA	NA	NA	NA		Ultimate	BIOFNBDB_1179317	0	NA	NA	NA	NA	NA
Sequel II	KJCDKOCO_111946	1.39624	-0.897564	1.18717	-0.756052	0.449618	NA		Ultimate	BIOFNBDB_358315	0.709967	1.65595	1.76074	0.940484	0.34697	NA		Ultimate	BIOFNBDB_1179318	0.0344902	0.803175	1.72276	0.466215	0.641061	NA
Sequel II	KJCDKOCO_111947	0.654995	-0.207199	1.43476	-0.144413	0.885174	NA		Ultimate	BIOFNBDB_358316	0.993954	1.22709	1.47194	0.833658	0.404474	NA		Ultimate	BIOFNBDB_1179319	0	NA	NA	NA	NA	NA
Sequel II	KJCDKOCO_111948	0.207279	1.58347	1.5855	0.998723	0.317929	NA		Ultimate	BIOFNBDB_358317	0	NA	NA	NA	NA	NA		Ultimate	BIOFNBDB_1179321	0	NA	NA	NA	NA	NA
Sequel II	KJCDKOCO_111949	0.085227	-0.697507	1.50638	-0.463035	0.643339	NA		Ultimate	BIOFNBDB_358318	0	NA	NA	NA	NA	NA		Ultimate	BIOFNBDB_1179322	0.211003	-1.27396	1.76846	-0.720381	0.47129	NA
Sequel II	KJCDKOCO_111950	0	NA	NA	NA	NA	NA		Ultimate	BIOFNBDB_358319	0	NA	NA	NA	NA	NA		Ultimate	BIOFNBDB_1179323	0.428537	-1.06456	1.69904	-0.626562	0.530946	NA
Sequel II	KJCDKOCO_111952	0.800231	1.376	1.57636	0.872898	0.382719	NA		Ultimate	BIOFNBDB_358320	0	NA	NA	NA	NA	NA		Ultimate	BIOFNBDB_1179324	0.188509	1.09527	1.7907	0.611644	0.540773	NA
Sequel II	KJCDKOCO_111953	1.84907	-0.260812	1.22021	-0.213743	0.830748	NA		Ultimate	BIOFNBDB_358321	0.0622883	-1.41539	1.7123	-0.826598	0.408465	NA		Ultimate	BIOFNBDB_1179325	0.0358311	-1.05062	1.78639	-0.588126	0.556447	NA
Sequel II	KJCDKOCO_111954	0.20436	-1.34428	1.52225	-0.883083	0.377192	NA		Ultimate	BIOFNBDB_358322	0.0951261	0.920495	1.68058	0.547724	0.583881	NA		Ultimate	BIOFNBDB_1179326	0.175857	-0.00061988	1.80907	-0.000342651	0.999727	NA
Sequel II	KJCDKOCO_111955	1.22388	0.489	1.35357	0.361266	0.717901	NA		Ultimate	BIOFNBDB_358323	0.140056	0.990975	1.69672	0.584052	0.559186	NA		Ultimate	BIOFNBDB_1179327	0	NA	NA	NA	NA	NA
Sequel II	KJCDKOCO_111956	0.0594347	-0.280159	1.49275	-0.18768	0.851128	NA		Ultimate	BIOFNBDB_358324	0	NA	NA	NA	NA	NA		Ultimate	BIOFNBDB_1179328	0.502617	-0.558551	1.67205	-0.334051	0.738341	NA
Sequel II	KJCDKOCO_111958	0.219812	-1.60033	1.53339	-1.04365	0.296646	NA		Ultimate	BIOFNBDB_358325	0.204977	-0.3681	1.72806	-0.213013	0.831316	NA		Ultimate	BIOFNBDB_1179329	0.239301	1.2777	1.81614	0.703525	0.481729	NA
Sequel II	KJCDKOCO_111959	0.582971	-1.97824	1.57814	-1.25352	0.210016	NA		Ultimate	BIOFNBDB_358326	0.498386	0.0172067	1.75861	0.0097843	0.992193	NA		Ultimate	BIOFNBDB_1179330	0.0358311	-1.05062	1.78639	-0.588126	0.556447	NA
Sequel II	KJCDKOCO_111960	0.0336423	0.680606	1.43325	0.474868	0.634881	NA		Ultimate	BIOFNBDB_358327	0.360738	1.34019	1.74743	0.76695	0.443111	NA		Ultimate	BIOFNBDB_1179331	0.152152	-1.2736	1.81397	-0.702106	0.482613	NA
Sequel II	KJCDKOCO_111961	0.0248031	0.635143	1.41704	0.448217	0.653996	NA		Ultimate	BIOFNBDB_358328	0	NA	NA	NA	NA	NA		Ultimate	BIOFNBDB_1179332	2.71735	2.23439	1.37518	1.62479	0.104207	NA
Sequel II	KJCDKOCO_111962	0.261329	-0.127989	1.55066	-0.0825385	0.934219	NA		Ultimate	BIOFNBDB_358329	0	NA	NA	NA	NA	NA		Ultimate	BIOFNBDB_1179333	0.186217	1.61582	1.83555	0.880289	0.378703	NA
Sequel II	KJCDKOCO_111963	0.0257924	-0.710451	1.47189	-0.48268	0.629323	NA		Ultimate	BIOFNBDB_358330	0	NA	NA	NA	NA	NA		Ultimate	BIOFNBDB_1179334	0.268178	2.1883	1.81635	1.20478	0.228289	NA
Sequel II	KJCDKOCO_111964	0.207321	-0.177473	1.56688	-0.113265	0.90982	NA		Ultimate	BIOFNBDB_358331	0	NA	NA	NA	NA	NA		Ultimate	BIOFNBDB_1179335	0.112851	1.24575	1.81542	0.686207	0.492582	NA
Sequel II	KJCDKOCO_111965	0.719205	-0.58507	1.48222	-0.394726	0.693045	NA		Ultimate	BIOFNBDB_358332	0.0622883	-1.41539	1.7123	-0.826598	0.408465	NA		Ultimate	BIOFNBDB_1179336	0.113244	1.03146	1.77935	0.579683	0.562129	NA
Sequel II	KJCDKOCO_111966	2.73542	1.04659	1.53945	0.679845	0.496602	NA		Ultimate	BIOFNBDB_358333	0.0951261	0.920495	1.68058	0.547724	0.583881	NA		Ultimate	BIOFNBDB_1179337	0.616684	-1.34369	1.71707	-0.782544	0.433895	NA
Sequel II	KJCDKOCO_111967	0.199934	0.875359	1.49812	0.584304	0.559016	NA		Ultimate	BIOFNBDB_358334	0	NA	NA	NA	NA	NA		Ultimate	BIOFNBDB_1179338	1.01828	-1.17341	1.2298	-0.954144	0.340011	NA
Sequel II	KJCDKOCO_111968	0.378207	-0.627868	1.5159	-0.414188	0.678736	NA		Ultimate	BIOFNBDB_358335	0.190252	1.03359	1.70515	0.606157	0.544411	NA		Ultimate	BIOFNBDB_1179339	2.19993	-0.588555	1.27898	-0.460175	0.64539	NA
Sequel II	KJCDKOCO_111969	0.103315	-0.0850001	1.50122	-0.0566207	0.954847	NA		Ultimate	BIOFNBDB_358336	0	NA	NA	NA	NA	NA		Ultimate	BIOFNBDB_1179340	2.02274	-0.206529	1.46164	-0.1413	0.887633	NA
Sequel II	KJCDKOCO_111970	1.34998	3.08207	1.50828	2.04344	0.0410091	NA		Ultimate	BIOFNBDB_358337	0	NA	NA	NA	NA	NA		Ultimate	BIOFNBDB_1179341	1.03984	-0.101728	1.35486	-0.0750835	0.940148	NA
Sequel II	KJCDKOCO_111973	0.270221	1.01283	1.53074	0.661659	0.50819	NA		Ultimate	BIOFNBDB_358338	0	NA	NA	NA	NA	NA		Ultimate	BIOFNBDB_1179342	1.06334	-0.162974	1.41732	-0.114987	0.908455	NA
Sequel II	KJCDKOCO_111975	0.0496062	0.718344	1.44839	0.495961	0.619922	NA		Ultimate	BIOFNBDB_358339	0	NA	NA	NA	NA	NA		Ultimate	BIOFNBDB_1179343	0.0358311	-1.05062	1.78639	-0.588126	0.556447	NA
Sequel II	KJCDKOCO_111976	0.167243	-0.0274092	1.54319	-0.0177614	0.985829	NA		Ultimate	BIOFNBDB_358340	0	NA	NA	NA	NA	NA		Ultimate	BIOFNBDB_1179344	0.0471272	0.842692	1.73214	0.486502	0.626611	NA
Sequel II	KJCDKOCO_111977	2.94175	2.99297	1.29628	2.30889	0.0209498	NA		Ultimate	BIOFNBDB_358341	0	NA	NA	NA	NA	NA		Ultimate	BIOFNBDB_1179345	0.927367	0.00661685	1.42511	0.00464303	0.996295	NA
Sequel II	KJCDKOCO_111978	0.441556	-0.416979	1.50616	-0.276849	0.781896	NA		Ultimate	BIOFNBDB_358342	0.114868	-0.890177	1.72346	-0.516506	0.605501	NA		Ultimate	BIOFNBDB_1179346	1.79873	-0.856226	1.26708	-0.675746	0.499202	NA
Sequel II	KJCDKOCO_111979	0.0992124	0.804557	1.47801	0.54435	0.586201	NA		Ultimate	BIOFNBDB_358343	0.0951261	0.920495	1.68058	0.547724	0.583881	NA		Ultimate	BIOFNBDB_1179347	0.442427	-0.699848	1.62027	-0.431933	0.66579	NA
Sequel II	KJCDKOCO_111980	0.645515	-0.31688	1.41498	-0.223946	0.822799	NA		Ultimate	BIOFNBDB_358344	0	NA	NA	NA	NA	NA		Ultimate	BIOFNBDB_1179348	0.30297	-1.21566	1.74921	-0.694978	0.487069	NA
Sequel II	KJCDKOCO_111981	0.0965596	-1.55176	1.50795	-1.02905	0.303454	NA		Ultimate	BIOFNBDB_358345	0	NA	NA	NA	NA	NA		Ultimate	BIOFNBDB_1179349	0.081603	-0.463949	1.79995	-0.257757	0.796594	NA
Sequel II	KJCDKOCO_111982	0	NA	NA	NA	NA	NA		Ultimate	BIOFNBDB_358346	0	NA	NA	NA	NA	NA		Ultimate	BIOFNBDB_1179350	0.196996	-2.02505	1.7251	-1.17387	0.240446	NA
Sequel II	KJCDKOCO_111983	0	NA	NA	NA	NA	NA		Ultimate	BIOFNBDB_358347	0	NA	NA	NA	NA	NA		Ultimate	BIOFNBDB_1179351	0.219588	-0.557606	1.78161	-0.312979	0.754296	NA
Sequel II	KJCDKOCO_111984	0.0355791	0.666777	1.42734	0.467148	0.640394	NA		Ultimate	BIOFNBDB_358348	0.225338	0.872122	1.66769	0.522952	0.601008	NA		Ultimate	BIOFNBDB_1179352	0.253392	-1.03985	1.6432	-0.632817	0.526853	NA
Sequel II	KJCDKOCO_111985	0	NA	NA	NA	NA	NA		Ultimate	BIOFNBDB_358349	0	NA	NA	NA	NA	NA		Ultimate	BIOFNBDB_1179353	1.53974	-0.523936	1.37999	-0.379667	0.704193	NA
Sequel II	KJCDKOCO_111986	0.0392658	0.674915	1.43084	0.47169	0.637148	NA		Ultimate	BIOFNBDB_358350	0.0475631	0.804789	1.64689	0.488672	0.625074	NA		Ultimate	BIOFNBDB_1179354	1.00673	-1.01041	1.36525	-0.74009	0.459245	NA
Sequel II	KJCDKOCO_111987	0	NA	NA	NA	NA	NA		Ultimate	BIOFNBDB_358351	0	NA	NA	NA	NA	NA		Ultimate	BIOFNBDB_1179355	0.094927	-1.09484	1.80798	-0.605562	0.544805	NA
Sequel II	KJCDKOCO_111988	0.24523	0.948253	1.51706	0.625061	0.531931	NA		Ultimate	BIOFNBDB_358352	0	NA	NA	NA	NA	NA		Ultimate	BIOFNBDB_1179356	0.0716623	-1.58233	1.80228	-0.877956	0.379968	NA
Sequel II	KJCDKOCO_111989	0.963239	0.499736	1.58601	0.31509	0.752694	NA		Ultimate	BIOFNBDB_358353	0.530657	0.00174113	1.52797	0.00113951	0.999091	NA		Ultimate	BIOFNBDB_1179357	0.115057	-1.01455	1.80961	-0.560647	0.575038	NA
Sequel II	KJCDKOCO_111990	0.71051	2.15754	1.5741	1.37066	0.170482	NA		Ultimate	BIOFNBDB_358354	0.637569	-1.02141	1.48494	-0.687843	0.491551	NA		Ultimate	BIOFNBDB_1179358	0	NA	NA	NA	NA	NA
Sequel II	KJCDKOCO_111991	1.03961	-0.458204	1.17559	-0.389764	0.696711	NA		Ultimate	BIOFNBDB_358355	0	NA	NA	NA	NA	NA		Ultimate	BIOFNBDB_1179359	0	NA	NA	NA	NA	NA
Sequel II	KJCDKOCO_111993	0.904747	-0.756825	1.17739	-0.642798	0.520355	NA		Ultimate	BIOFNBDB_358356	0	NA	NA	NA	NA	NA		Ultimate	BIOFNBDB_1179360	0	NA	NA	NA	NA	NA
Sequel II	KJCDKOCO_111994	3.06102	-0.292781	0.998173	-0.293317	0.76928	NA		Ultimate	BIOFNBDB_358357	0.170997	1.37667	1.75139	0.786043	0.431842	NA		Ultimate	BIOFNBDB_1179361	0.188509	1.09527	1.7907	0.611644	0.540773	NA
Sequel II	KJCDKOCO_111996	1.39969	1.10079	1.52549	0.721595	0.470544	NA		Ultimate	BIOFNBDB_358358	0.0986323	0.934761	1.68409	0.555054	0.578858	NA		Ultimate	BIOFNBDB_1179363	2.47581	2.1814	1.33881	1.62936	0.103236	NA
Sequel II	KJCDKOCO_111997	0	NA	NA	NA	NA	NA		Ultimate	BIOFNBDB_358359	0	NA	NA	NA	NA	NA		Ultimate	BIOFNBDB_1179364	0.462964	1.99877	1.82888	1.09289	0.274442	NA
Sequel II	KJCDKOCO_111998	0.0392658	0.674915	1.43084	0.47169	0.637148	NA		Ultimate	BIOFNBDB_358360	0	NA	NA	NA	NA	NA		Ultimate	BIOFNBDB_1179365	0.103509	1.20694	1.81102	0.666442	0.505129	NA
Sequel II	KJCDKOCO_111999	0.0851853	0.782546	1.47105	0.531965	0.594751	NA		Ultimate	BIOFNBDB_358361	0.542555	0.0499532	1.5382	0.0324751	0.974093	NA		Ultimate	BIOFNBDB_1179366	0.273159	-0.341511	1.8304	-0.186577	0.851992	NA
Sequel II	KJCDKOCO_112001	0.64949	0.629348	1.3309	0.472873	0.636304	NA		Ultimate	BIOFNBDB_358362	0	NA	NA	NA	NA	NA		Ultimate	BIOFNBDB_1179367	0.191892	-0.656203	1.83194	-0.358202	0.720192	NA
Sequel II	KJCDKOCO_112006	1.58032	-1.50377	1.36623	-1.10067	0.27104	NA		Ultimate	BIOFNBDB_358363	0	NA	NA	NA	NA	NA		Ultimate	BIOFNBDB_1179368	0	NA	NA	NA	NA	NA
Sequel II	KJCDKOCO_112008	2.32492	-0.369454	1.23639	-0.298817	0.765079	NA		Ultimate	BIOFNBDB_358364	0	NA	NA	NA	NA	NA		Ultimate	BIOFNBDB_1179369	0	NA	NA	NA	NA	NA
Sequel II	KJCDKOCO_112015	0.240601	-1.79852	1.58552	-1.13434	0.256653	NA		Ultimate	BIOFNBDB_358365	0	NA	NA	NA	NA	NA		Ultimate	BIOFNBDB_1179370	0.0129877	0.642477	1.72002	0.373529	0.708755	NA
Sequel II	KJCDKOCO_112018	2.37619	-0.329347	0.999528	-0.329503	0.741776	NA		Ultimate	BIOFNBDB_358366	0	NA	NA	NA	NA	NA		Ultimate	BIOFNBDB_1179371	0.532236	-0.0146425	1.59559	-0.00917685	0.992678	NA
Sequel II	KJCDKOCO_112019	0.480368	-0.11758	1.51888	-0.0774121	0.938296	NA		Ultimate	BIOFNBDB_358367	0.326295	0.933709	1.68629	0.553705	0.579781	NA		Ultimate	BIOFNBDB_1179372	0.0942544	0.969152	1.76624	0.548709	0.583205	NA
Sequel II	KJCDKOCO_112021	1.20105	-0.243372	1.10288	-0.220669	0.82535	NA		Ultimate	BIOFNBDB_358368	0	NA	NA	NA	NA	NA		Ultimate	BIOFNBDB_1179373	0.960133	0.553839	1.51376	0.365869	0.714463	NA
Sequel II	KJCDKOCO_112023	0.433431	-1.13012	1.48526	-0.760891	0.446722	NA		Ultimate	BIOFNBDB_358369	0	NA	NA	NA	NA	NA		Ultimate	BIOFNBDB_1179376	0.477111	-0.0741474	1.63373	-0.0453853	0.9638	NA
Sequel II	KJCDKOCO_112024	0	NA	NA	NA	NA	NA		Ultimate	BIOFNBDB_358370	0	NA	NA	NA	NA	NA		Ultimate	BIOFNBDB_1179377	0.423457	-1.53258	1.4372	-1.06637	0.286258	NA
Sequel II	KJCDKOCO_112025	0.0168212	0.594355	1.411	0.421231	0.673587	NA		Ultimate	BIOFNBDB_358371	0	NA	NA	NA	NA	NA		Ultimate	BIOFNBDB_1179378	0.943396	-0.464918	1.2999	-0.357656	0.7206	NA
Sequel II	KJCDKOCO_112026	0	NA	NA	NA	NA	NA		Ultimate	BIOFNBDB_358372	0	NA	NA	NA	NA	NA		Ultimate	BIOFNBDB_1179381	2.44429	2.73967	1.7822	1.53724	0.124235	NA
Sequel II	KJCDKOCO_112027	1.12253	0.219471	1.41661	0.154927	0.876879	NA		Ultimate	BIOFNBDB_358373	0	NA	NA	NA	NA	NA		Ultimate	BIOFNBDB_1179382	3.53055	0.212011	1.24025	0.170943	0.864269	NA
Sequel II	KJCDKOCO_112028	0.284978	-1.15472	1.52239	-0.758492	0.448157	NA		Ultimate	BIOFNBDB_358374	0	NA	NA	NA	NA	NA		Ultimate	BIOFNBDB_1179383	0.476033	0.493817	1.82024	0.271292	0.786167	NA
Sequel II	KJCDKOCO_112029	0	NA	NA	NA	NA	NA		Ultimate	BIOFNBDB_358375	0.334357	1.66284	1.76094	0.944289	0.345022	NA		Ultimate	BIOFNBDB_1179384	0.546644	-0.73865	1.29783	-0.569144	0.569258	NA
Sequel II	KJCDKOCO_112030	0	NA	NA	NA	NA	NA		Ultimate	BIOFNBDB_358376	0	NA	NA	NA	NA	NA		Ultimate	BIOFNBDB_1179385	0.868964	0.468732	1.81886	0.257706	0.796634	NA
Sequel II	KJCDKOCO_112031	0.545803	-0.856809	1.55757	-0.550094	0.582255	NA		Ultimate	BIOFNBDB_358377	0	NA	NA	NA	NA	NA		Ultimate	BIOFNBDB_1179386	0.228959	1.95963	1.82898	1.07143	0.283974	NA
Sequel II	KJCDKOCO_112032	0.177114	-1.39205	1.51976	-0.915966	0.359685	NA		Ultimate	BIOFNBDB_358378	0.0348658	0.772956	1.63575	0.47254	0.636542	NA		Ultimate	BIOFNBDB_1179387	0.0601149	0.896568	1.74804	0.512901	0.608021	NA
Sequel II	KJCDKOCO_112033	0.061176	-1.24287	1.49813	-0.829613	0.406757	NA		Ultimate	BIOFNBDB_358379	0.332711	1.70173	1.76097	0.966358	0.333865	NA		Ultimate	BIOFNBDB_1179388	0.209311	-0.586867	1.83397	-0.319998	0.74897	NA
Sequel II	KJCDKOCO_112034	0.59285	-0.574376	1.50269	-0.382233	0.702289	NA		Ultimate	BIOFNBDB_358380	0	NA	NA	NA	NA	NA		Ultimate	BIOFNBDB_1179389	0.412583	1.90764	1.83199	1.04129	0.297739	NA
Sequel II	KJCDKOCO_112035	0.550125	-0.0364175	1.53558	-0.0237158	0.981079	NA		Ultimate	BIOFNBDB_358381	0.0348658	0.772956	1.63575	0.47254	0.636542	NA		Ultimate	BIOFNBDB_1179390	0	NA	NA	NA	NA	NA
Sequel II	KJCDKOCO_112036	2.61413	-0.736605	1.1578	-0.636209	0.52464	NA		Ultimate	BIOFNBDB_358382	0.107404	0.935935	1.68437	0.555658	0.578445	NA		Ultimate	BIOFNBDB_1179391	0	NA	NA	NA	NA	NA
Sequel II	KJCDKOCO_112037	0.203371	-1.05843	1.52224	-0.695315	0.486858	NA		Ultimate	BIOFNBDB_358383	0	NA	NA	NA	NA	NA		Ultimate	BIOFNBDB_1179392	0.0353173	0.834198	1.72943	0.482353	0.629555	NA
Sequel II	KJCDKOCO_112038	0.379182	-1.5289	1.43128	-1.06821	0.285427	NA		Ultimate	BIOFNBDB_358384	0	NA	NA	NA	NA	NA		Ultimate	BIOFNBDB_1179393	0.134252	-0.158668	1.83422	-0.0865046	0.931065	NA
Sequel II	KJCDKOCO_112039	1.18458	0.38758	1.5863	0.24433	0.806975	NA		Ultimate	BIOFNBDB_358385	0.0697316	0.881033	1.67019	0.527506	0.597842	NA		Ultimate	BIOFNBDB_1179394	0.563158	-0.34554	1.60633	-0.215112	0.82968	NA
Sequel II	KJCDKOCO_112040	0	NA	NA	NA	NA	NA		Ultimate	BIOFNBDB_358386	0	NA	NA	NA	NA	NA		Ultimate	BIOFNBDB_1179395	0.282024	-0.307517	1.82838	-0.168191	0.866433	NA
Sequel II	KJCDKOCO_112042	2.32318	-1.55568	1.14569	-1.35785	0.17451	NA		Ultimate	BIOFNBDB_358387	0.71985	0.319363	1.31772	0.242361	0.808501	NA		Ultimate	BIOFNBDB_1179396	2.44654	-0.547949	1.35525	-0.404317	0.685979	NA
Sequel II	KJCDKOCO_112044	0.267856	-0.268528	1.57979	-0.169977	0.865028	NA		Ultimate	BIOFNBDB_358388	0	NA	NA	NA	NA	NA		Ultimate	BIOFNBDB_1179397	0.130183	1.03215	1.77948	0.580029	0.561895	NA
Sequel II	KJCDKOCO_112045	0.521777	-0.333468	1.52361	-0.218866	0.826754	NA		Ultimate	BIOFNBDB_358389	0	NA	NA	NA	NA	NA		Ultimate	BIOFNBDB_1179398	0.509534	-0.857763	1.49957	-0.572005	0.567319	NA
Sequel II	KJCDKOCO_112046	0.0355791	0.666777	1.42734	0.467148	0.640394	NA		Ultimate	BIOFNBDB_358390	0	NA	NA	NA	NA	NA		Ultimate	BIOFNBDB_1179399	0	NA	NA	NA	NA	NA
Sequel II	KJCDKOCO_112047	1.62563	0.482305	1.13463	0.425075	0.670782	NA		Ultimate	BIOFNBDB_358391	0	NA	NA	NA	NA	NA		Ultimate	BIOFNBDB_1179400	0.231553	-0.526866	1.76821	-0.297965	0.76573	NA
Sequel II	KJCDKOCO_112048	1.17185	0.3869	1.26352	0.306209	0.759446	NA		Ultimate	BIOFNBDB_358392	0.157414	-0.558352	1.72572	-0.323548	0.746281	NA		Ultimate	BIOFNBDB_1179402	0.868912	-0.778961	1.39553	-0.558184	0.576719	NA
Sequel II	KJCDKOCO_112049	0.145808	-0.0815855	1.53249	-0.0532372	0.957543	NA		Ultimate	BIOFNBDB_358393	0	NA	NA	NA	NA	NA		Ultimate	BIOFNBDB_1179403	0.828154	0.416696	1.35877	0.306673	0.759092	NA
Sequel II	KJCDKOCO_112050	1.39395	-0.250977	1.03111	-0.243406	0.807691	NA		Ultimate	BIOFNBDB_358394	0	NA	NA	NA	NA	NA		Ultimate	BIOFNBDB_1179404	1.39387	0.276216	1.1333	0.243726	0.807443	NA
Sequel II	KJCDKOCO_112051	0.177945	0.742791	1.45745	0.50965	0.610296	NA		Ultimate	BIOFNBDB_358395	0.0449302	0.826288	1.65392	0.499594	0.617361	NA		Ultimate	BIOFNBDB_1179405	1.32615	-0.305921	1.12626	-0.271624	0.785911	NA
Sequel II	KJCDKOCO_112063	0.153765	-1.42564	1.51798	-0.939174	0.347642	NA		Ultimate	BIOFNBDB_358396	0.394169	0.218611	1.70617	0.12813	0.898046	NA		Ultimate	BIOFNBDB_1179406	0	NA	NA	NA	NA	NA
Sequel II	KJCDKOCO_112064	0.332942	0.19366	1.54902	0.125021	0.900507	NA		Ultimate	BIOFNBDB_358397	0	NA	NA	NA	NA	NA		Ultimate	BIOFNBDB_1179407	0	NA	NA	NA	NA	NA
Sequel II	KJCDKOCO_112065	0.500813	-0.554202	1.5123	-0.366463	0.71402	NA		Ultimate	BIOFNBDB_358398	0	NA	NA	NA	NA	NA		Ultimate	BIOFNBDB_1179408	0	NA	NA	NA	NA	NA
Sequel II	KJCDKOCO_112066	0.077868	0.769536	1.46675	0.524655	0.599823	NA		Ultimate	BIOFNBDB_358399	0.169726	1.01958	1.7025	0.598871	0.549259	NA		Ultimate	BIOFNBDB_1179409	0	NA	NA	NA	NA	NA
Sequel II	KJCDKOCO_112067	0.122743	-0.483439	1.51145	-0.319852	0.749081	NA		Ultimate	BIOFNBDB_358400	0	NA	NA	NA	NA	NA		Ultimate	BIOFNBDB_1179410	3.98497	-1.95551	1.27564	-1.53296	0.125286	NA
Sequel II	KJCDKOCO_112068	0.0257924	-0.710451	1.47189	-0.48268	0.629323	NA		Ultimate	BIOFNBDB_358401	0.129869	0.972661	1.69281	0.574584	0.565572	NA		Ultimate	BIOFNBDB_1179411	3.37613	-3.07286	1.26755	-2.42425	0.0153399	NA
Sequel II	KJCDKOCO_112069	0.0336423	0.680606	1.43325	0.474868	0.634881	NA		Ultimate	BIOFNBDB_358402	0	NA	NA	NA	NA	NA		Ultimate	BIOFNBDB_1179413	0.450817	0.359485	1.49374	0.240661	0.809818	NA
Sequel II	KJCDKOCO_112070	0.137195	-0.704531	1.54021	-0.457424	0.647366	NA		Ultimate	BIOFNBDB_358403	0.0898603	0.933685	1.68383	0.554501	0.579236	NA		Ultimate	BIOFNBDB_1179414	0.163235	1.10095	1.79224	0.614289	0.539024	NA
Sequel II	KJCDKOCO_112072	0.370804	0.201689	1.58309	0.127402	0.898622	NA		Ultimate	BIOFNBDB_358404	0	NA	NA	NA	NA	NA		Ultimate	BIOFNBDB_1179415	0.693139	-0.958307	1.61419	-0.593677	0.552728	NA
Sequel II	KJCDKOCO_112075	0.40821	-0.32907	1.57135	-0.209419	0.834121	NA		Ultimate	BIOFNBDB_358405	0.0475631	0.804789	1.64689	0.488672	0.625074	NA		Ultimate	BIOFNBDB_1179416	0.0942544	0.969152	1.76624	0.548709	0.583205	NA
Sequel II	KJCDKOCO_112076	0.184413	1.15946	1.55575	0.745275	0.456105	NA		Ultimate	BIOFNBDB_358406	0	NA	NA	NA	NA	NA		Ultimate	BIOFNBDB_1179417	0.235636	1.13281	1.79651	0.630559	0.528329	NA
Sequel II	KJCDKOCO_112077	0	NA	NA	NA	NA	NA		Ultimate	BIOFNBDB_358407	0	NA	NA	NA	NA	NA		Ultimate	BIOFNBDB_1179418	1.5814	-0.591427	0.872247	-0.67805	0.49774	NA
Sequel II	KJCDKOCO_112078	0.132677	0.828854	1.48527	0.55805	0.57681	NA		Ultimate	BIOFNBDB_358408	0.679616	-0.573865	1.6836	-0.340857	0.733212	NA		Ultimate	BIOFNBDB_1179419	0.0488188	-0.780722	1.7935	-0.435306	0.66334	NA
Sequel II	KJCDKOCO_112079	1.56895	1.02248	1.2822	0.797442	0.425194	NA		Ultimate	BIOFNBDB_358409	0.0951261	0.920495	1.68058	0.547724	0.583881	NA		Ultimate	BIOFNBDB_1179420	0.0618066	-0.602173	1.79785	-0.33494	0.73767	NA
Sequel II	KJCDKOCO_112080	0.686071	1.8244	1.58557	1.15063	0.249884	NA		Ultimate	BIOFNBDB_358410	0	NA	NA	NA	NA	NA		Ultimate	BIOFNBDB_1179421	0.624166	-0.571019	1.56747	-0.364292	0.71564	NA
Sequel II	KJCDKOCO_112081	1.70767	3.51274	1.47166	2.38693	0.0169896	NA		Ultimate	BIOFNBDB_358411	0.0449302	0.826288	1.65392	0.499594	0.617361	NA		Ultimate	BIOFNBDB_1179422	1.54153	-0.666969	0.952187	-0.70046	0.48364	NA
Sequel II	KJCDKOCO_112085	2.19091	1.04241	1.19547	0.87197	0.383225	NA		Ultimate	BIOFNBDB_358412	0	NA	NA	NA	NA	NA		Ultimate	BIOFNBDB_1179423	0.983586	-0.953119	1.33953	-0.711533	0.476754	NA
Sequel II	KJCDKOCO_112086	1.60464	-0.871969	1.17341	-0.743106	0.457418	NA		Ultimate	BIOFNBDB_358413	0	NA	NA	NA	NA	NA		Ultimate	BIOFNBDB_1179424	0.0446591	0.866325	1.73939	0.498064	0.618439	NA
Sequel II	KJCDKOCO_112091	0.978752	0.940062	1.50828	0.62327	0.533107	NA		Ultimate	BIOFNBDB_358414	0.0138408	0.647191	1.62486	0.398306	0.690405	NA		Ultimate	BIOFNBDB_1179425	0.310482	2.21515	1.81507	1.22042	0.222304	NA
Sequel II	KJCDKOCO_112093	1.14523	0.330819	1.51796	0.217937	0.827478	NA		Ultimate	BIOFNBDB_358415	0	NA	NA	NA	NA	NA		Ultimate	BIOFNBDB_1179426	0.19666	-1.39998	1.76842	-0.791656	0.428561	NA
Sequel II	KJCDKOCO_112094	0.342456	1.59909	1.58547	1.0086	0.313169	NA		Ultimate	BIOFNBDB_358416	0	NA	NA	NA	NA	NA		Ultimate	BIOFNBDB_1179427	1.77627	-0.466922	1.09895	-0.424879	0.670925	NA
Sequel II	KJCDKOCO_112095	0.750921	0.691276	1.52663	0.452812	0.650684	NA		Ultimate	BIOFNBDB_358417	0.98247	-0.112396	1.21278	-0.0926761	0.926161	NA		Ultimate	BIOFNBDB_1179428	0.0223295	0.725276	1.72102	0.421423	0.673446	NA
Sequel II	KJCDKOCO_112096	2.75586	-0.55878	1.06396	-0.525191	0.599451	NA		Ultimate	BIOFNBDB_358418	0.82986	-0.826634	1.48609	-0.556248	0.578041	NA		Ultimate	BIOFNBDB_1179429	0.368599	0.98517	1.56758	0.628467	0.529698	NA
Sequel II	KJCDKOCO_112098	2.50355	0.855292	1.01726	0.840781	0.400471	NA		Ultimate	BIOFNBDB_358419	0.0449302	0.826288	1.65392	0.499594	0.617361	NA		Ultimate	BIOFNBDB_1179430	0.531239	-0.103333	1.66299	-0.0621368	0.950454	NA
Sequel II	KJCDKOCO_112100	0.0841058	0.790095	1.47348	0.53621	0.591813	NA		Ultimate	BIOFNBDB_358420	0.307005	1.72498	1.76093	0.979586	0.327291	NA		Ultimate	BIOFNBDB_1179431	1.95531	-0.165885	1.06554	-0.155682	0.876283	NA
Sequel II	KJCDKOCO_112101	0.366389	2.17026	1.57209	1.3805	0.167433	NA		Ultimate	BIOFNBDB_358421	0.0449302	0.826288	1.65392	0.499594	0.617361	NA		Ultimate	BIOFNBDB_1179432	0.269663	1.88951	1.83248	1.03112	0.302483	NA
Sequel II	KJCDKOCO_112102	1.51543	2.59856	1.3281	1.95659	0.0503952	NA		Ultimate	BIOFNBDB_358422	0.0537022	0.817477	1.65108	0.495115	0.620519	NA		Ultimate	BIOFNBDB_1179433	1.13702	1.9205	1.49568	1.28403	0.199132	NA
Sequel II	KJCDKOCO_112103	1.44642	0.808304	1.2001	0.673532	0.500609	NA		Ultimate	BIOFNBDB_358423	0	NA	NA	NA	NA	NA		Ultimate	BIOFNBDB_1179434	0.476756	1.33871	1.47969	0.904727	0.36561	NA
Sequel II	KJCDKOCO_112104	2.73444	3.89932	1.44184	2.7044	0.00684269	NA		Ultimate	BIOFNBDB_358424	0.0898603	0.933685	1.68383	0.554501	0.579236	NA		Ultimate	BIOFNBDB_1179436	0.415279	0.240436	1.46974	0.163591	0.870053	NA
Sequel II	KJCDKOCO_112105	0.47825	2.43313	1.55665	1.56306	0.118038	NA		Ultimate	BIOFNBDB_358425	0	NA	NA	NA	NA	NA		Ultimate	BIOFNBDB_1179437	0.751257	-1.06924	1.60688	-0.665412	0.505787	NA
Sequel II	KJCDKOCO_112106	0.850485	2.8674	1.5237	1.88187	0.0598534	NA		Ultimate	BIOFNBDB_358426	0	NA	NA	NA	NA	NA		Ultimate	BIOFNBDB_1179438	1.03986	1.08692	1.33903	0.811728	0.416948	NA
Sequel II	KJCDKOCO_112108	1.31762	0.360449	1.3261	0.271813	0.785766	NA		Ultimate	BIOFNBDB_358427	0.187323	1.46784	1.75641	0.835702	0.403323	NA		Ultimate	BIOFNBDB_1179439	1.31825	0.954747	1.12904	0.845629	0.39776	NA
Sequel II	KJCDKOCO_112109	0.461911	-0.345999	1.33965	-0.258276	0.796194	NA		Ultimate	BIOFNBDB_358428	0.257466	-1.25854	1.75713	-0.716246	0.473839	NA		Ultimate	BIOFNBDB_1179440	0.132128	-0.962737	1.83584	-0.524412	0.599992	NA
Sequel II	KJCDKOCO_112110	0.0603822	0.737243	1.45544	0.506542	0.612476	NA		Ultimate	BIOFNBDB_358429	1.54605	-1.23248	1.3048	-0.944571	0.344878	NA		Ultimate	BIOFNBDB_1179441	3.38187	-0.0994397	0.969175	-0.102602	0.918278	NA
Sequel II	KJCDKOCO_112111	1.33391	3.25541	1.49184	2.18214	0.0290989	NA		Ultimate	BIOFNBDB_358430	0.238574	0.16461	1.72611	0.0953644	0.924025	NA		Ultimate	BIOFNBDB_1179443	0.722644	0.0289188	1.28314	0.0225375	0.982019	NA
Sequel II	KJCDKOCO_112114	0	NA	NA	NA	NA	NA		Ultimate	BIOFNBDB_358432	0.0626504	-0.536289	1.71008	-0.313604	0.753822	NA		Ultimate	BIOFNBDB_1179444	0	NA	NA	NA	NA	NA
Sequel II	KJCDKOCO_112115	0.386188	1.107	1.54746	0.715364	0.474384	NA		Ultimate	BIOFNBDB_358433	0.0699376	-1.48908	1.71427	-0.868641	0.385044	NA		Ultimate	BIOFNBDB_1179446	0.667149	-0.419097	1.40713	-0.297838	0.765827	NA
Sequel II	KJCDKOCO_112116	0.121402	0.807711	1.47898	0.546127	0.584979	NA		Ultimate	BIOFNBDB_358434	0	NA	NA	NA	NA	NA		Ultimate	BIOFNBDB_1179447	1.36119	-0.071497	1.3049	-0.0547912	0.956305	NA
Sequel II	KJCDKOCO_112117	0.104608	0.848083	1.49204	0.568403	0.569761	NA		Ultimate	BIOFNBDB_358435	0	NA	NA	NA	NA	NA		Ultimate	BIOFNBDB_1179448	0.245563	-0.412873	1.76292	-0.234198	0.814831	NA
Sequel II	KJCDKOCO_112118	1.07383	3.01149	1.51133	1.99262	0.0463034	NA		Ultimate	BIOFNBDB_358436	0	NA	NA	NA	NA	NA		Ultimate	BIOFNBDB_1179449	0.134119	-0.151264	1.81267	-0.0834484	0.933495	NA
Sequel II	KJCDKOCO_112119	0	NA	NA	NA	NA	NA		Ultimate	BIOFNBDB_358437	0.040721	0.788738	1.64138	0.480533	0.630849	NA		Ultimate	BIOFNBDB_1179450	0	NA	NA	NA	NA	NA
Sequel II	KJCDKOCO_112120	0	NA	NA	NA	NA	NA		Ultimate	BIOFNBDB_358438	0.107311	-0.209049	1.73862	-0.120239	0.904294	NA		Ultimate	BIOFNBDB_1179451	0	NA	NA	NA	NA	NA
Sequel II	KJCDKOCO_112121	0	NA	NA	NA	NA	NA		Ultimate	BIOFNBDB_358439	0.631831	-0.148119	1.3925	-0.10637	0.915289	NA		Ultimate	BIOFNBDB_1179452	0.600351	1.21774	1.8086	0.673303	0.500754	NA
Sequel II	KJCDKOCO_112122	0	NA	NA	NA	NA	NA		Ultimate	BIOFNBDB_358440	0.482153	1.05635	1.63191	0.647313	0.517429	NA		Ultimate	BIOFNBDB_1179453	0.463004	1.08625	1.65408	0.656713	0.511366	NA
Sequel II	KJCDKOCO_112123	0	NA	NA	NA	NA	NA		Ultimate	BIOFNBDB_358441	0.0475631	0.804789	1.64689	0.488672	0.625074	NA		Ultimate	BIOFNBDB_1179454	1.25944	-1.21306	1.4365	-0.844457	0.398414	NA
Sequel II	KJCDKOCO_112124	0.0355791	0.666777	1.42734	0.467148	0.640394	NA		Ultimate	BIOFNBDB_358442	0	NA	NA	NA	NA	NA		Ultimate	BIOFNBDB_1179456	2.69388	1.06701	1.39759	0.763465	0.445186	NA
Sequel II	KJCDKOCO_112126	0.733731	-1.46512	1.46057	-1.00312	0.315804	NA		Ultimate	BIOFNBDB_358443	0.12315	1.19122	1.73383	0.687049	0.492052	NA		Ultimate	BIOFNBDB_1179458	1.99954	0.921644	1.25967	0.731653	0.46438	NA
Sequel II	KJCDKOCO_112129	0.279415	-0.828097	1.58101	-0.523778	0.600433	NA		Ultimate	BIOFNBDB_358444	0	NA	NA	NA	NA	NA		Ultimate	BIOFNBDB_1179459	3.55429	0.871945	1.03355	0.843637	0.398872	NA
Sequel II	KJCDKOCO_112131	0.213202	-1.92358	1.58567	-1.2131	0.225092	NA		Ultimate	BIOFNBDB_358445	0	NA	NA	NA	NA	NA		Ultimate	BIOFNBDB_1179460	0.8692	0.238265	1.4721	0.161854	0.871421	NA
Sequel II	KJCDKOCO_112132	0.0336423	0.680606	1.43325	0.474868	0.634881	NA		Ultimate	BIOFNBDB_358446	0	NA	NA	NA	NA	NA		Ultimate	BIOFNBDB_1179461	0.337567	2.50891	1.79122	1.40067	0.161313	NA
Sequel II	KJCDKOCO_112133	0.0355791	0.666777	1.42734	0.467148	0.640394	NA		Ultimate	BIOFNBDB_358447	0	NA	NA	NA	NA	NA		Ultimate	BIOFNBDB_1179462	3.58075	1.47582	0.985962	1.49683	0.134438	NA
Sequel II	KJCDKOCO_112134	0.25185	0.949908	1.51745	0.625988	0.531323	NA		Ultimate	BIOFNBDB_358448	0	NA	NA	NA	NA	NA		Ultimate	BIOFNBDB_1179463	0.926683	0.374178	1.28853	0.290391	0.771517	NA
Sequel II	KJCDKOCO_112135	0	0	0	0	1	NA		Ultimate	BIOFNBDB_358449	0.218049	0.872122	1.66769	0.522952	0.601008	NA		Ultimate	BIOFNBDB_1179464	0.556735	2.66422	1.78149	1.4955	0.134784	NA
Sequel II	KJCDKOCO_112136	0.217764	0.889148	1.50186	0.592033	0.553828	NA		Ultimate	BIOFNBDB_358450	0	NA	NA	NA	NA	NA		Ultimate	BIOFNBDB_1179465	0.154015	1.05667	1.78406	0.592281	0.553662	NA
Sequel II	KJCDKOCO_112137	0.0785316	0.764308	1.46498	0.521719	0.601866	NA		Ultimate	BIOFNBDB_358451	0	NA	NA	NA	NA	NA		Ultimate	BIOFNBDB_1179466	3.08824	1.05482	1.08555	0.971697	0.331201	NA
Sequel II	KJCDKOCO_112138	0	0	0	0	1	NA		Ultimate	BIOFNBDB_358452	0	NA	NA	NA	NA	NA		Ultimate	BIOFNBDB_1179467	3.96484	1.06506	0.92487	1.15157	0.249496	NA
Sequel II	KJCDKOCO_112139	0.427048	1.1671	1.55604	0.750041	0.45323	NA		Ultimate	BIOFNBDB_358453	0	NA	NA	NA	NA	NA		Ultimate	BIOFNBDB_1179471	0.341617	0.831672	1.67362	0.496929	0.619239	NA
Sequel II	KJCDKOCO_112140	1.83466	2.49903	1.5565	1.60554	0.108375	NA		Ultimate	BIOFNBDB_358454	0.380003	-0.36272	1.70923	-0.212212	0.831942	NA		Ultimate	BIOFNBDB_1179472	2.5212	0.280087	0.886899	0.315805	0.752151	NA
Sequel II	KJCDKOCO_112141	0	NA	NA	NA	NA	NA		Ultimate	BIOFNBDB_358455	0.0224651	0.715038	1.62693	0.439501	0.660298	NA		Ultimate	BIOFNBDB_1179473	0.810496	0.286326	1.1597	0.246896	0.804989	NA
Sequel II	KJCDKOCO_112142	0.114244	-0.0304098	1.50345	-0.0202266	0.983863	NA		Ultimate	BIOFNBDB_358456	0	NA	NA	NA	NA	NA		Ultimate	BIOFNBDB_1179474	1.50401	-0.10524	1.1571	-0.0909518	0.927531	NA
Sequel II	KJCDKOCO_112143	0.664277	-1.11395	1.58377	-0.703354	0.481835	NA		Ultimate	BIOFNBDB_358457	0	NA	NA	NA	NA	NA		Ultimate	BIOFNBDB_1179476	0.635088	-1.77427	1.52868	-1.16065	0.245782	NA
Sequel II	KJCDKOCO_112144	0.293947	1.32551	1.57317	0.842572	0.399468	NA		Ultimate	BIOFNBDB_358458	0	NA	NA	NA	NA	NA		Ultimate	BIOFNBDB_1179477	1.11959	3.54879	1.68981	2.10011	0.0357194	NA
Sequel II	KJCDKOCO_112146	1.06287	-0.344614	1.57691	-0.218537	0.82701	NA		Ultimate	BIOFNBDB_358459	0.0449302	0.826288	1.65392	0.499594	0.617361	NA		Ultimate	BIOFNBDB_1179479	4.04326	0.23734	1.19329	0.198895	0.842345	NA
Sequel II	KJCDKOCO_112147	0.42115	-0.916812	1.58624	-0.577977	0.563279	NA		Ultimate	BIOFNBDB_358460	1.2439	1.04029	1.54672	0.672578	0.501216	NA		Ultimate	BIOFNBDB_1179480	3.98773	0.449657	1.0868	0.413744	0.679061	NA
Sequel II	KJCDKOCO_112148	0	NA	NA	NA	NA	NA		Ultimate	BIOFNBDB_358461	0.266483	0.58489	1.66485	0.351318	0.72535	NA		Ultimate	BIOFNBDB_1179484	0.156734	-1.37155	1.83184	-0.748725	0.454023	NA
Sequel II	KJCDKOCO_112149	0	NA	NA	NA	NA	NA		Ultimate	BIOFNBDB_358462	0.0848463	-0.346582	1.71181	-0.202465	0.839553	NA		Ultimate	BIOFNBDB_1179485	0.284614	-0.235482	1.75345	-0.134297	0.893168	NA
Sequel II	KJCDKOCO_112150	0.0515847	-1.14841	1.49446	-0.768445	0.442223	NA		Ultimate	BIOFNBDB_358463	0	NA	NA	NA	NA	NA		Ultimate	BIOFNBDB_1179486	2.33836	0.565263	0.889557	0.635443	0.525139	NA
Sequel II	KJCDKOCO_112151	0.0355791	0.666777	1.42734	0.467148	0.640394	NA		Ultimate	BIOFNBDB_358464	0	NA	NA	NA	NA	NA		Ultimate	BIOFNBDB_1179488	2.52609	-1.62495	1.34034	-1.21234	0.225381	NA
Sequel II	KJCDKOCO_112152	2.02203	3.14498	1.50603	2.08825	0.0367752	NA		Ultimate	BIOFNBDB_358465	0	NA	NA	NA	NA	NA		Ultimate	BIOFNBDB_1179489	0.449189	-0.226904	1.5281	-0.148487	0.881958	NA
Sequel II	KJCDKOCO_112153	0.705796	2.63418	1.54363	1.70648	0.0879178	NA		Ultimate	BIOFNBDB_358466	0.0700281	0.87784	1.6693	0.525874	0.598976	NA		Ultimate	BIOFNBDB_1179491	0.557147	-1.06861	1.46081	-0.731522	0.464461	NA
Sequel II	KJCDKOCO_112154	0.209853	0.880592	1.49955	0.587237	0.557044	NA		Ultimate	BIOFNBDB_358467	0	NA	NA	NA	NA	NA		Ultimate	BIOFNBDB_1179492	2.67859	-0.120625	1.50517	-0.0801406	0.936125	NA
Sequel II	KJCDKOCO_112155	0	NA	NA	NA	NA	NA		Ultimate	BIOFNBDB_358468	0.224518	0.209611	1.74513	0.120112	0.904394	NA		Ultimate	BIOFNBDB_1179493	0.0716623	-1.58233	1.80228	-0.877956	0.379968	NA
Sequel II	KJCDKOCO_112156	0	NA	NA	NA	NA	NA		Ultimate	BIOFNBDB_358469	0.0224651	0.715038	1.62693	0.439501	0.660298	NA		Ultimate	BIOFNBDB_1179494	2.28781	-0.334002	1.48183	-0.225399	0.821669	NA
Sequel II	KJCDKOCO_112157	0	NA	NA	NA	NA	NA		Ultimate	BIOFNBDB_358470	0.0449302	0.826288	1.65392	0.499594	0.617361	NA		Ultimate	BIOFNBDB_1179495	1.69191	-0.316749	1.50265	-0.210794	0.833048	NA
Sequel II	KJCDKOCO_112158	0	NA	NA	NA	NA	NA		Ultimate	BIOFNBDB_358471	0	NA	NA	NA	NA	NA		Ultimate	BIOFNBDB_1179496	0	NA	NA	NA	NA	NA
Sequel II	KJCDKOCO_112161	0.116643	-0.963289	1.51286	-0.636733	0.524299	NA		Ultimate	BIOFNBDB_358472	0	NA	NA	NA	NA	NA		Ultimate	BIOFNBDB_1179497	0	NA	NA	NA	NA	NA
Sequel II	KJCDKOCO_112162	3.11172	0.985428	1.42862	0.689778	0.490334	NA		Ultimate	BIOFNBDB_358473	0.263206	1.96864	1.75465	1.12196	0.261881	NA		Ultimate	BIOFNBDB_1179498	0.179156	-2.2982	1.81369	-1.26714	0.205105	NA
Sequel II	KJCDKOCO_112168	0.10441	-0.882128	1.51094	-0.583829	0.559336	NA		Ultimate	BIOFNBDB_358474	0.0475631	0.804789	1.64689	0.488672	0.625074	NA		Ultimate	BIOFNBDB_1179499	0.27212	-1.66864	1.80345	-0.925251	0.354835	NA
Sequel II	KJCDKOCO_112170	0.458044	-2.23383	1.58143	-1.41254	0.157792	NA		Ultimate	BIOFNBDB_358475	0.164961	-0.0303542	1.75591	-0.0172868	0.986208	NA		Ultimate	BIOFNBDB_1179500	0.357797	-2.97528	1.75602	-1.69433	0.0902024	NA
Sequel II	KJCDKOCO_112171	0.431402	0.54242	1.58213	0.342842	0.731717	NA		Ultimate	BIOFNBDB_358476	0	NA	NA	NA	NA	NA		Ultimate	BIOFNBDB_1179501	1.9748	-2.32823	1.56969	-1.48324	0.138011	NA
Sequel II	KJCDKOCO_112172	0.412678	-3.26432	1.55823	-2.0949	0.0361803	NA		Ultimate	BIOFNBDB_358477	0.157414	-0.558352	1.72572	-0.323548	0.746281	NA		Ultimate	BIOFNBDB_1179502	1.59874	-3.14537	1.37064	-2.29482	0.0217432	NA
Sequel II	KJCDKOCO_112174	0.0257924	-0.710451	1.47189	-0.48268	0.629323	NA		Ultimate	BIOFNBDB_358478	0	NA	NA	NA	NA	NA		Ultimate	BIOFNBDB_1179503	0.850863	0.101737	1.75837	0.0578588	0.953861	NA
Sequel II	KJCDKOCO_112175	0	NA	NA	NA	NA	NA		Ultimate	BIOFNBDB_358479	0.0951261	0.920495	1.68058	0.547724	0.583881	NA		Ultimate	BIOFNBDB_1179504	1.00524	1.80642	1.83514	0.984352	0.324942	NA
Sequel II	KJCDKOCO_112176	0	NA	NA	NA	NA	NA		Ultimate	BIOFNBDB_358480	0	NA	NA	NA	NA	NA		Ultimate	BIOFNBDB_1179505	0.299402	1.6108	1.83574	0.877468	0.380233	NA
Sequel II	KJCDKOCO_112177	0.0442257	0.684831	1.43502	0.477227	0.633201	NA		Ultimate	BIOFNBDB_358481	0	NA	NA	NA	NA	NA		Ultimate	BIOFNBDB_1179506	0.08465	-1.30538	1.80612	-0.722754	0.469831	NA
Sequel II	KJCDKOCO_112178	0	NA	NA	NA	NA	NA		Ultimate	BIOFNBDB_358482	0	NA	NA	NA	NA	NA		Ultimate	BIOFNBDB_1179507	0.0716623	-1.58233	1.80228	-0.877956	0.379968	NA
Sequel II	KJCDKOCO_112179	0.0496062	0.718344	1.44839	0.495961	0.619922	NA		Ultimate	BIOFNBDB_358483	0.0848463	-0.346582	1.71181	-0.202465	0.839553	NA		Ultimate	BIOFNBDB_1179508	2.12374	-2.89341	1.1801	-2.45184	0.0142129	NA
Sequel II	KJCDKOCO_112180	0	NA	NA	NA	NA	NA		Ultimate	BIOFNBDB_358484	0	NA	NA	NA	NA	NA		Ultimate	BIOFNBDB_1179512	0.0433943	0.833405	1.72918	0.481966	0.62983	NA
Sequel II	KJCDKOCO_112181	0	NA	NA	NA	NA	NA		Ultimate	BIOFNBDB_358485	0	NA	NA	NA	NA	NA		Ultimate	BIOFNBDB_1179513	0	NA	NA	NA	NA	NA
Sequel II	KJCDKOCO_112182	0.0584454	0.743007	1.45753	0.509772	0.610211	NA		Ultimate	BIOFNBDB_358486	0	NA	NA	NA	NA	NA		Ultimate	BIOFNBDB_1179515	0.907223	-0.345216	1.51354	-0.228085	0.81958	NA
Sequel II	KJCDKOCO_112183	0	NA	NA	NA	NA	NA		Ultimate	BIOFNBDB_358487	0.102261	0.950477	1.68781	0.563143	0.573338	NA		Ultimate	BIOFNBDB_1179516	0.483961	-0.211961	1.66296	-0.12746	0.898576	NA
Sequel II	KJCDKOCO_112184	0	NA	NA	NA	NA	NA		Ultimate	BIOFNBDB_358488	0.0622883	-1.41539	1.7123	-0.826598	0.408465	NA		Ultimate	BIOFNBDB_1179517	1.41483	-0.367551	1.48859	-0.246913	0.804976	NA
Sequel II	KJCDKOCO_112185	0	NA	NA	NA	NA	NA		Ultimate	BIOFNBDB_358489	0	NA	NA	NA	NA	NA		Ultimate	BIOFNBDB_1179521	0.309404	-0.867937	1.8349	-0.473017	0.636201	NA
Sequel II	KJCDKOCO_112186	0.0257924	-0.710451	1.47189	-0.48268	0.629323	NA		Ultimate	BIOFNBDB_358490	1.24609	-0.53021	1.282	-0.413579	0.679182	NA		Ultimate	BIOFNBDB_1179522	1.37608	-0.655148	1.1698	-0.56005	0.575446	NA
Sequel II	KJCDKOCO_112187	0.0515847	-1.14841	1.49446	-0.768445	0.442223	NA		Ultimate	BIOFNBDB_358491	1.27636	-0.664664	1.09232	-0.608489	0.542863	NA		Ultimate	BIOFNBDB_1179523	0.0223295	0.725276	1.72102	0.421423	0.673446	NA
Sequel II	KJCDKOCO_112188	0	NA	NA	NA	NA	NA		Ultimate	BIOFNBDB_358492	0.450676	1.1085	1.71847	0.645049	0.518895	NA		Ultimate	BIOFNBDB_1179524	0.0344758	-1.02846	1.78552	-0.576	0.564615	NA
Sequel II	KJCDKOCO_112189	0.656745	-0.386324	1.56745	-0.246467	0.805321	NA		Ultimate	BIOFNBDB_358493	0.0787072	-0.37729	1.71096	-0.220514	0.825471	NA		Ultimate	BIOFNBDB_1179525	0	NA	NA	NA	NA	NA
Sequel II	KJCDKOCO_112190	1.18525	-0.915458	1.48115	-0.618072	0.536528	NA		Ultimate	BIOFNBDB_358494	0.0924027	-1.11472	1.7203	-0.647977	0.517	NA		Ultimate	BIOFNBDB_1179526	0.15092	-0.803	1.83555	-0.437472	0.661769	NA
Sequel II	KJCDKOCO_112191	0.315127	-1.10766	1.57159	-0.704799	0.480935	NA		Ultimate	BIOFNBDB_358495	1.62068	-0.0361845	0.972712	-0.0371996	0.970326	NA		Ultimate	BIOFNBDB_1179527	0	NA	NA	NA	NA	NA
Sequel II	KJCDKOCO_112193	0	NA	NA	NA	NA	NA		Ultimate	BIOFNBDB_358496	0.970006	-1.32447	1.13878	-1.16306	0.244805	NA		Ultimate	BIOFNBDB_1179528	0.0689803	0.925494	1.7557	0.527136	0.598099	NA
Sequel II	KJCDKOCO_112194	0.138553	-1.80932	1.51436	-1.19478	0.232173	NA		Ultimate	BIOFNBDB_358497	0	NA	NA	NA	NA	NA		Ultimate	BIOFNBDB_1179529	0.15478	-0.819382	1.83582	-0.446331	0.655358	NA
Sequel II	KJCDKOCO_112195	0	NA	NA	NA	NA	NA		Ultimate	BIOFNBDB_358498	0.451979	-0.955839	1.45956	-0.654879	0.512546	NA		Ultimate	BIOFNBDB_1179530	0.12029	-0.93998	1.80978	-0.519388	0.60349	NA
Sequel II	KJCDKOCO_112196	0	NA	NA	NA	NA	NA		Ultimate	BIOFNBDB_358499	0.135086	0.981475	1.69472	0.579138	0.562496	NA		Ultimate	BIOFNBDB_1179531	0.0223295	0.725276	1.72102	0.421423	0.673446	NA
Sequel II	KJCDKOCO_112197	0	NA	NA	NA	NA	NA		Ultimate	BIOFNBDB_358500	0.864474	-1.06107	1.26944	-0.83586	0.403234	NA		Ultimate	BIOFNBDB_1179532	0.251571	-0.342165	1.82827	-0.187152	0.851541	NA
Sequel II	KJCDKOCO_112199	0	NA	NA	NA	NA	NA		Ultimate	BIOFNBDB_358501	0	NA	NA	NA	NA	NA		Ultimate	BIOFNBDB_1179533	0.140643	-0.802578	1.81186	-0.442959	0.657795	NA
Sequel II	KJCDKOCO_112200	0	NA	NA	NA	NA	NA		Ultimate	BIOFNBDB_358502	0	NA	NA	NA	NA	NA		Ultimate	BIOFNBDB_1179534	0	NA	NA	NA	NA	NA
Sequel II	KJCDKOCO_112201	2.43806	0.604305	1.14735	0.526697	0.598404	NA		Ultimate	BIOFNBDB_358503	0.164858	1.02133	1.70298	0.599728	0.548688	NA		Ultimate	BIOFNBDB_1179535	0.0446591	0.866325	1.73939	0.498064	0.618439	NA
Sequel II	KJCDKOCO_112202	2.74859	0.2358	1.03797	0.227175	0.820288	NA		Ultimate	BIOFNBDB_358504	0	NA	NA	NA	NA	NA		Ultimate	BIOFNBDB_1179536	0.0344902	0.803175	1.72276	0.466215	0.641061	NA
Sequel II	KJCDKOCO_112205	2.57711	0.332254	1.01781	0.326441	0.744091	NA		Ultimate	BIOFNBDB_358505	0.0847534	-1.03967	1.71881	-0.60488	0.545259	NA		Ultimate	BIOFNBDB_1179537	0	NA	NA	NA	NA	NA
Sequel II	KJCDKOCO_112206	1.73746	-0.548659	1.07561	-0.51009	0.609988	NA		Ultimate	BIOFNBDB_358506	0.288495	0.561145	1.72503	0.325296	0.744957	NA		Ultimate	BIOFNBDB_1179538	0	NA	NA	NA	NA	NA
Sequel II	KJCDKOCO_112207	0.651568	0.6031	1.40771	0.428425	0.668341	NA		Ultimate	BIOFNBDB_358507	0	NA	NA	NA	NA	NA		Ultimate	BIOFNBDB_1179539	1.10319	-1.58652	1.3442	-1.18027	0.237893	NA
Sequel II	KJCDKOCO_112208	0.929979	2.39376	1.56199	1.53251	0.125396	NA		Ultimate	BIOFNBDB_358508	0	NA	NA	NA	NA	NA		Ultimate	BIOFNBDB_1179540	1.63463	0.219697	1.59704	0.137565	0.890584	NA
Sequel II	KJCDKOCO_112210	3.2348	-0.580791	1.06583	-0.544917	0.58581	NA		Ultimate	BIOFNBDB_358509	0	NA	NA	NA	NA	NA		Ultimate	BIOFNBDB_1179541	1.60741	0.49277	1.60439	0.307138	0.758738	NA
Sequel II	KJCDKOCO_112211	1.79147	1.14601	1.27233	0.900713	0.367741	NA		Ultimate	BIOFNBDB_358514	0.897069	-1.16993	1.40799	-0.830923	0.406017	NA		Ultimate	BIOFNBDB_1179542	2.16517	1.7958	1.31102	1.36977	0.17076	NA
Sequel II	KJCDKOCO_112212	0.819551	0.887496	1.45608	0.60951	0.542187	NA		Ultimate	BIOFNBDB_358515	1.91392	-0.663189	1.38666	-0.478263	0.632463	NA		Ultimate	BIOFNBDB_1179544	1.1237	-0.352522	1.49625	-0.235604	0.81374	NA
Sequel II	KJCDKOCO_112213	0.0711582	0.754402	1.46156	0.516161	0.605742	NA		Ultimate	BIOFNBDB_358518	2.0914	-0.80694	1.16911	-0.690218	0.490057	NA		Ultimate	BIOFNBDB_1179546	0.310871	1.86277	1.83171	1.01696	0.309173	NA
Sequel II	KJCDKOCO_112214	0.450085	1.55516	1.58441	0.981533	0.32633	NA		Ultimate	BIOFNBDB_358519	2.45118	-1.30047	1.15648	-1.12451	0.260799	NA		Ultimate	BIOFNBDB_1179547	0.828154	0.753643	1.75461	0.429522	0.667543	NA
Sequel II	KJCDKOCO_112215	0.859592	1.69358	1.47081	1.15147	0.24954	NA		Ultimate	BIOFNBDB_358520	0.498457	1.16707	1.63763	0.712658	0.476057	NA		Ultimate	BIOFNBDB_1179548	1.24835	-1.60789	1.48867	-1.08009	0.280103	NA
Sequel II	KJCDKOCO_112218	1.65071	0.0265852	1.07287	0.0247796	0.980231	NA		Ultimate	BIOFNBDB_358521	1.83187	-1.13248	1.45664	-0.777463	0.436886	NA		Ultimate	BIOFNBDB_1179549	0.494788	-0.179152	1.76864	-0.101294	0.919317	NA
Sequel II	KJCDKOCO_112219	1.44777	0.928687	1.145	0.811083	0.417318	NA		Ultimate	BIOFNBDB_358522	1.81328	-0.510638	1.45757	-0.350336	0.726086	NA		Ultimate	BIOFNBDB_1179550	0.0942544	0.969152	1.76624	0.548709	0.583205	NA
Sequel II	KJCDKOCO_112220	1.70625	2.05736	1.46059	1.40858	0.15896	NA		Ultimate	BIOFNBDB_358523	0.79389	-1.45014	1.34547	-1.07779	0.281125	NA		Ultimate	BIOFNBDB_1179551	0.383751	0.743865	1.76835	0.420654	0.674007	NA
Sequel II	KJCDKOCO_112221	2.49492	1.51992	1.03675	1.46604	0.142637	NA		Ultimate	BIOFNBDB_358525	0.481652	-0.451333	1.60563	-0.281095	0.778638	NA		Ultimate	BIOFNBDB_1179552	0.0358311	-1.05062	1.78639	-0.588126	0.556447	NA
Sequel II	KJCDKOCO_112222	0.944689	0.874727	1.50805	0.58004	0.561887	NA		Ultimate	BIOFNBDB_358528	0.182057	1.09933	1.71772	0.639993	0.522177	NA		Ultimate	BIOFNBDB_1179553	0.210362	1.2323	1.81128	0.680344	0.496287	NA
Sequel II	KJCDKOCO_112223	0.869503	3.25507	1.48814	2.18734	0.0287176	NA		Ultimate	BIOFNBDB_358529	0	NA	NA	NA	NA	NA		Ultimate	BIOFNBDB_1179554	0.197682	-0.967779	1.81571	-0.533003	0.594031	NA
Sequel II	KJCDKOCO_112224	0.408569	2.02318	1.57975	1.2807	0.2003	NA		Ultimate	BIOFNBDB_358530	2.31132	2.21916	1.644	1.34986	0.177062	NA		Ultimate	BIOFNBDB_1179555	0	NA	NA	NA	NA	NA
Sequel II	KJCDKOCO_112226	2.08107	-0.24945	1.12988	-0.220775	0.825267	NA		Ultimate	BIOFNBDB_358531	1.47713	-1.45914	1.46039	-0.999145	0.317725	NA		Ultimate	BIOFNBDB_1179556	0.280883	-1.35554	1.73489	-0.781342	0.434601	NA
Sequel II	KJCDKOCO_112229	1.62333	-0.192885	1.25739	-0.153401	0.878082	NA		Ultimate	BIOFNBDB_358532	0.595241	-1.50333	1.657	-0.907259	0.36427	NA		Ultimate	BIOFNBDB_1179557	0.334101	1.41751	1.82759	0.77562	0.437973	NA
Sequel II	KJCDKOCO_112230	0.495074	2.15775	1.57393	1.37093	0.170397	NA		Ultimate	BIOFNBDB_358533	1.13772	-2.47687	1.33881	-1.85005	0.0643057	NA		Ultimate	BIOFNBDB_1179558	0.590734	-0.332966	1.74528	-0.19078	0.848698	NA
Sequel II	KJCDKOCO_112231	0.784443	-0.173334	1.35768	-0.127669	0.898411	NA		Ultimate	BIOFNBDB_358539	2.60131	-1.05909	1.46324	-0.723802	0.469187	NA		Ultimate	BIOFNBDB_1179559	0.589294	-0.845729	1.81076	-0.467058	0.640458	NA
Sequel II	KJCDKOCO_112232	0.282352	0.0149643	1.5769	0.00948971	0.992428	NA		Ultimate	BIOFNBDB_358540	0	NA	NA	NA	NA	NA		Ultimate	BIOFNBDB_1179561	0.0689803	0.925494	1.7557	0.527136	0.598099	NA
Sequel II	KJCDKOCO_112233	1.76661	-0.415555	1.27011	-0.327181	0.743531	NA		Ultimate	BIOFNBDB_358541	0.0349688	-0.976719	1.69697	-0.575568	0.564907	NA		Ultimate	BIOFNBDB_1179562	0.0942544	0.969152	1.76624	0.548709	0.583205	NA
Sequel II	KJCDKOCO_112234	1.50574	-1.24527	1.1273	-1.10465	0.269311	NA		Ultimate	BIOFNBDB_358542	1.57584	-2.12295	1.27266	-1.66812	0.0952929	NA		Ultimate	BIOFNBDB_1179563	3.01751	-0.368386	1.22525	-0.300662	0.763672	NA
Sequel II	KJCDKOCO_112235	2.88172	0.0715294	1.07762	0.0663774	0.947077	NA		Ultimate	BIOFNBDB_358543	0.0449302	0.826288	1.65392	0.499594	0.617361	NA		Ultimate	BIOFNBDB_1179564	1.18367	-1.81697	1.1895	-1.52751	0.126635	NA
Sequel II	KJCDKOCO_112236	1.67398	-0.196162	1.22535	-0.160086	0.872813	NA		Ultimate	BIOFNBDB_358544	0.141109	-0.926276	1.7448	-0.530878	0.595503	NA		Ultimate	BIOFNBDB_1179565	0.188509	1.09527	1.7907	0.611644	0.540773	NA
Sequel II	KJCDKOCO_112237	2.47451	-0.373971	1.31628	-0.284112	0.776325	NA		Ultimate	BIOFNBDB_358545	1.22132	-1.00012	1.48403	-0.673923	0.50036	NA		Ultimate	BIOFNBDB_1179566	0.35927	-2.14922	1.69634	-1.26697	0.205165	NA
Sequel II	KJCDKOCO_112239	0.162023	0.855069	1.49262	0.572866	0.566735	NA		Ultimate	BIOFNBDB_358546	1.05745	-0.694054	1.38622	-0.50068	0.616596	NA		Ultimate	BIOFNBDB_1179567	0.56613	-1.75507	1.57928	-1.11131	0.266435	NA
Sequel II	KJCDKOCO_112240	0.353378	0.60415	1.58015	0.382338	0.702211	NA		Ultimate	BIOFNBDB_358547	1.12726	-0.348458	1.61449	-0.215832	0.829119	NA		Ultimate	BIOFNBDB_1179568	0.194468	1.82888	1.83345	0.997506	0.318519	NA
Sequel II	KJCDKOCO_112241	1.52021	0.168469	1.33919	0.125799	0.899891	NA		Ultimate	BIOFNBDB_358548	0.13202	-0.668888	1.72426	-0.387926	0.69807	NA		Ultimate	BIOFNBDB_1179569	1.44716	-1.73505	0.998367	-1.73789	0.08223	NA
Sequel II	KJCDKOCO_112242	0	NA	NA	NA	NA	NA		Ultimate	BIOFNBDB_358549	0.708999	1.94261	1.75686	1.10573	0.268843	NA		Ultimate	BIOFNBDB_1179570	0.350488	-1.10975	1.51136	-0.734269	0.462785	NA
Sequel II	KJCDKOCO_112244	0.361384	0.909042	1.50701	0.60321	0.546369	NA		Ultimate	BIOFNBDB_358550	0	NA	NA	NA	NA	NA		Ultimate	BIOFNBDB_1179571	0.425069	-1.10717	1.73263	-0.639012	0.522815	NA
Sequel II	KJCDKOCO_112247	3.26618	-2.48044	1.0992	-2.2566	0.0240333	NA		Ultimate	BIOFNBDB_358551	0	NA	NA	NA	NA	NA		Ultimate	BIOFNBDB_1179572	0.176699	1.51695	1.83345	0.82737	0.408027	NA
Sequel II	KJCDKOCO_112249	0.872977	-0.908746	1.49291	-0.608709	0.542717	NA		Ultimate	BIOFNBDB_358552	0	NA	NA	NA	NA	NA		Ultimate	BIOFNBDB_1179573	2.05824	-1.57056	1.47014	-1.0683	0.285384	NA
Sequel II	KJCDKOCO_112251	0.282337	0.0347812	1.57834	0.0220366	0.982419	NA		Ultimate	BIOFNBDB_358553	0	NA	NA	NA	NA	NA		Ultimate	BIOFNBDB_1179574	0.0446591	0.866325	1.73939	0.498064	0.618439	NA
Sequel II	KJCDKOCO_112252	0.104324	-0.0628889	1.50213	-0.0418664	0.966605	NA		Ultimate	BIOFNBDB_358554	0.225338	0.872122	1.66769	0.522952	0.601008	NA		Ultimate	BIOFNBDB_1179575	0.138408	-0.908456	1.8359	-0.494829	0.62072	NA
Sequel II	KJCDKOCO_112256	0.895081	-0.548069	1.3145	-0.41694	0.676722	NA		Ultimate	BIOFNBDB_358555	0	NA	NA	NA	NA	NA		Ultimate	BIOFNBDB_1179576	0.0223295	0.725276	1.72102	0.421423	0.673446	NA
Sequel II	KJCDKOCO_112259	0.345309	1.87404	1.58427	1.18291	0.236845	NA		Ultimate	BIOFNBDB_358556	0.450676	1.1085	1.71847	0.645049	0.518895	NA		Ultimate	BIOFNBDB_1179577	0	NA	NA	NA	NA	NA
Sequel II	KJCDKOCO_112260	0.39995	0.526173	1.58338	0.332311	0.739655	NA		Ultimate	BIOFNBDB_358558	0.108116	0.957272	1.68937	0.566645	0.570956	NA		Ultimate	BIOFNBDB_1179578	0.286235	-0.314067	1.77223	-0.177216	0.859339	NA
Sequel II	KJCDKOCO_112261	0.750517	2.65271	1.5423	1.71997	0.0854374	NA		Ultimate	BIOFNBDB_358559	0.0898603	0.933685	1.68383	0.554501	0.579236	NA		Ultimate	BIOFNBDB_1179579	0.215802	-1.03006	1.82974	-0.562954	0.573466	NA
Sequel II	KJCDKOCO_112263	0.305815	1.75511	1.58617	1.10651	0.268508	NA		Ultimate	BIOFNBDB_358561	0.516789	-0.112886	1.74389	-0.0647323	0.948387	NA		Ultimate	BIOFNBDB_1179580	0.188509	1.09527	1.7907	0.611644	0.540773	NA
Sequel II	KJCDKOCO_112265	0.326013	-0.487615	1.52958	-0.318791	0.749885	NA		Ultimate	BIOFNBDB_358562	0	NA	NA	NA	NA	NA		Ultimate	BIOFNBDB_1179581	0.245916	-1.69169	1.64405	-1.02898	0.303491	NA
Sequel II	KJCDKOCO_112266	0	NA	NA	NA	NA	NA		Ultimate	BIOFNBDB_358563	0.654107	-0.948608	1.76098	-0.53868	0.590107	NA		Ultimate	BIOFNBDB_1179582	0.55735	-1.00291	1.41539	-0.708576	0.478588	NA
Sequel II	KJCDKOCO_112267	2.55406	0.635581	1.02298	0.621306	0.534398	NA		Ultimate	BIOFNBDB_358564	1.33008	-0.123567	1.68758	-0.0732216	0.94163	NA		Ultimate	BIOFNBDB_1179583	0	NA	NA	NA	NA	NA
Sequel II	KJCDKOCO_112268	0.176903	0.863787	1.49495	0.577802	0.563398	NA		Ultimate	BIOFNBDB_358567	1.80381	3.50027	1.63499	2.14085	0.0322859	NA		Ultimate	BIOFNBDB_1179584	0.343717	-2.17552	1.78746	-1.2171	0.223566	NA
Sequel II	KJCDKOCO_112270	1.14647	2.84992	1.52863	1.86436	0.0622715	NA		Ultimate	BIOFNBDB_358568	1.51479	1.59385	1.40217	1.13671	0.255661	NA		Ultimate	BIOFNBDB_1179585	0.0939918	-1.189	1.80758	-0.657786	0.510675	NA
Sequel II	KJCDKOCO_112271	0.0966259	0.81388	1.48148	0.549369	0.582752	NA		Ultimate	BIOFNBDB_358573	0.291625	2.36475	1.72924	1.36751	0.171466	NA		Ultimate	BIOFNBDB_1179586	0.113716	-0.298736	1.82963	-0.163276	0.870301	NA
Sequel II	KJCDKOCO_112272	0.140187	1.00372	1.53022	0.65593	0.511869	NA		Ultimate	BIOFNBDB_358574	3.07933	-0.845321	0.974263	-0.867652	0.385585	NA		Ultimate	BIOFNBDB_1179587	0	NA	NA	NA	NA	NA
Sequel II	KJCDKOCO_112273	1.73654	3.13638	1.50729	2.08081	0.0374512	NA		Ultimate	BIOFNBDB_358575	0.88531	0.143	1.25032	0.114371	0.908944	NA		Ultimate	BIOFNBDB_1179588	0.143325	-2.12227	1.81165	-1.17146	0.241416	NA
Sequel II	KJCDKOCO_112275	0	NA	NA	NA	NA	NA		Ultimate	BIOFNBDB_358576	1.41196	-0.318769	1.07514	-0.29649	0.766856	NA		Ultimate	BIOFNBDB_1179589	2.86069	-1.5652	1.01751	-1.53826	0.123984	NA
Sequel II	KJCDKOCO_112276	0.060701	0.71155	1.44577	0.49216	0.622606	NA		Ultimate	BIOFNBDB_358577	0	NA	NA	NA	NA	NA		Ultimate	BIOFNBDB_1179590	3.47356	-1.90318	1.16785	-1.62964	0.103177	NA
Sequel II	KJCDKOCO_112277	0.829359	1.76967	1.46726	1.20611	0.227775	NA		Ultimate	BIOFNBDB_358579	0.0798508	-0.331004	1.71753	-0.192721	0.847178	NA		Ultimate	BIOFNBDB_1179592	0.315937	-1.94911	1.70128	-1.14567	0.251931	NA
Sequel II	KJCDKOCO_112278	3.36382	-0.286469	1.13906	-0.251496	0.801431	NA		Ultimate	BIOFNBDB_358580	2.21786	-0.859848	1.27521	-0.674281	0.500132	NA		Ultimate	BIOFNBDB_1179593	0	NA	NA	NA	NA	NA
Sequel II	KJCDKOCO_112279	0.604717	1.45372	1.40742	1.0329	0.301653	NA		Ultimate	BIOFNBDB_358581	1.12415	-1.33099	1.18561	-1.12262	0.261599	NA		Ultimate	BIOFNBDB_1179594	0.106138	-1.88793	1.80826	-1.04406	0.296459	NA
Sequel II	KJCDKOCO_112280	1.60547	2.00109	1.47838	1.35357	0.175874	NA		Ultimate	BIOFNBDB_358584	2.33539	-0.328788	1.00546	-0.327002	0.743666	NA		Ultimate	BIOFNBDB_1179595	0.260171	-0.339094	1.8174	-0.186582	0.851988	NA
Sequel II	KJCDKOCO_112281	0	NA	NA	NA	NA	NA		Ultimate	BIOFNBDB_358585	0.0856511	0.918547	1.68009	0.546724	0.584568	NA		Ultimate	BIOFNBDB_1179596	0.234868	-1.52178	1.81615	-0.837914	0.402079	NA
Sequel II	KJCDKOCO_112282	0.511815	-0.411853	1.58535	-0.259787	0.795028	NA		Ultimate	BIOFNBDB_358586	1.02765	0.499246	1.20921	0.41287	0.679702	NA		Ultimate	BIOFNBDB_1179597	0.592853	-2.53425	1.4309	-1.77109	0.0765453	NA
Sequel II	KJCDKOCO_112283	0	NA	NA	NA	NA	NA		Ultimate	BIOFNBDB_358587	0.442605	-0.55724	1.60421	-0.347361	0.72832	NA		Ultimate	BIOFNBDB_1179598	1.09032	-0.88031	1.57912	-0.557467	0.577208	NA
Sequel II	KJCDKOCO_112284	0.0515847	-1.14841	1.49446	-0.768445	0.442223	NA		Ultimate	BIOFNBDB_358588	0.254145	0.47862	1.67487	0.285766	0.775058	NA		Ultimate	BIOFNBDB_1179599	1.39445	-0.0294729	1.57948	-0.0186599	0.985112	NA
Sequel II	KJCDKOCO_112285	0.435966	-1.26676	1.58634	-0.798542	0.424556	NA		Ultimate	BIOFNBDB_358589	0.795889	-0.769151	1.37723	-0.558475	0.57652	NA		Ultimate	BIOFNBDB_1179600	1.91567	-2.14489	1.13964	-1.88208	0.0598249	NA
Sequel II	KJCDKOCO_112286	0	NA	NA	NA	NA	NA		Ultimate	BIOFNBDB_358590	1.69228	0.699344	1.26719	0.551885	0.581027	NA		Ultimate	BIOFNBDB_1179601	1.6896	-0.455955	1.24412	-0.366488	0.714001	NA
Sequel II	KJCDKOCO_112287	0.211194	-0.183826	1.56548	-0.117424	0.906524	NA		Ultimate	BIOFNBDB_358591	0.956741	0.855304	1.39771	0.611932	0.540582	NA		Ultimate	BIOFNBDB_1179602	0.32195	0.677462	1.75605	0.385788	0.699654	NA
Sequel II	KJCDKOCO_112288	0.0355791	0.666777	1.42734	0.467148	0.640394	NA		Ultimate	BIOFNBDB_358592	0.384892	0.0800755	1.68828	0.0474301	0.96217	NA		Ultimate	BIOFNBDB_1179604	1.43708	-2.16045	1.18322	-1.8259	0.0678649	NA
Sequel II	KJCDKOCO_112289	0.414358	-0.483095	1.57248	-0.307218	0.758677	NA		Ultimate	BIOFNBDB_358593	1.5737	0.858206	1.45585	0.58949	0.555533	NA		Ultimate	BIOFNBDB_1179605	3.37506	0.281749	1.07812	0.261334	0.793835	NA
Sequel II	KJCDKOCO_112290	0.154754	-1.88963	1.51603	-1.24644	0.212604	NA		Ultimate	BIOFNBDB_358594	0.200837	-0.803292	1.72967	-0.464418	0.642348	NA		Ultimate	BIOFNBDB_1179607	0.113145	-0.297441	1.83187	-0.16237	0.871015	NA
Sequel II	KJCDKOCO_112291	0.0442257	0.684831	1.43502	0.477227	0.633201	NA		Ultimate	BIOFNBDB_358595	0.0614039	0.856456	1.66316	0.514956	0.606584	NA		Ultimate	BIOFNBDB_1179608	2.80942	-0.519285	1.10059	-0.471826	0.637051	NA
Sequel II	KJCDKOCO_112292	0.49491	-1.81806	1.58348	-1.14814	0.25091	NA		Ultimate	BIOFNBDB_358596	0.170025	1.50371	1.75793	0.855389	0.392336	NA		Ultimate	BIOFNBDB_1179609	0.936153	0.505111	1.6717	0.302154	0.762535	NA
Sequel II	KJCDKOCO_112293	1.52167	-0.509552	1.4225	-0.35821	0.720186	NA		Ultimate	BIOFNBDB_358597	3.09812	1.43198	1.2398	1.15501	0.248086	NA		Ultimate	BIOFNBDB_1179614	1.46526	0.696902	1.1914	0.584945	0.558585	NA
Sequel II	KJCDKOCO_112294	0.228487	-0.124188	1.51944	-0.0817324	0.93486	NA		Ultimate	BIOFNBDB_358599	0.524417	1.27224	1.61039	0.790018	0.429517	NA		Ultimate	BIOFNBDB_1179615	0.163557	-0.856863	1.79324	-0.477829	0.632772	NA
Sequel II	KJCDKOCO_112298	1.48157	1.30302	1.53023	0.851518	0.394481	NA		Ultimate	BIOFNBDB_358600	0.137571	1.53308	1.7595	0.871315	0.383582	NA		Ultimate	BIOFNBDB_1179616	0.368448	-1.68265	1.6049	-1.04845	0.294433	NA
Sequel II	KJCDKOCO_112299	0	NA	NA	NA	NA	NA		Ultimate	BIOFNBDB_358601	1.15503	2.14828	1.45502	1.47646	0.13982	NA		Ultimate	BIOFNBDB_1179617	1.75981	-0.0896967	1.00277	-0.0894487	0.928725	NA
Sequel II	KJCDKOCO_112300	0.219958	0.891304	1.50353	0.592808	0.553309	NA		Ultimate	BIOFNBDB_358602	0.579082	0.639604	1.59542	0.400901	0.688493	NA		Ultimate	BIOFNBDB_1179618	3.18189	-1.03499	1.10674	-0.935171	0.3497	NA
Sequel II	KJCDKOCO_112301	3.07066	0.535986	1.54135	0.347738	0.728037	NA		Ultimate	BIOFNBDB_358603	1.04056	-0.0787591	1.1986	-0.0657091	0.947609	NA		Ultimate	BIOFNBDB_1179619	0.555868	1.45853	1.50404	0.96974	0.332176	NA
Sequel II	KJCDKOCO_112304	0	NA	NA	NA	NA	NA		Ultimate	BIOFNBDB_358604	0.738938	1.63501	1.59402	1.02571	0.305028	NA		Ultimate	BIOFNBDB_1179620	1.11871	-0.0801242	1.59762	-0.0501521	0.960001	NA
Sequel II	KJCDKOCO_112305	0	NA	NA	NA	NA	NA		Ultimate	BIOFNBDB_358605	1.15865	-0.494856	1.20222	-0.411618	0.68062	NA		Ultimate	BIOFNBDB_1179621	0.435533	-0.662051	1.58806	-0.416893	0.676757	NA
Sequel II	KJCDKOCO_112306	0	NA	NA	NA	NA	NA		Ultimate	BIOFNBDB_358606	1.52741	0.962407	1.37963	0.697583	0.485438	NA		Ultimate	BIOFNBDB_1179624	1.16124	0.63547	1.39701	0.45488	0.649195	NA
Sequel II	KJCDKOCO_112307	0	NA	NA	NA	NA	NA		Ultimate	BIOFNBDB_358609	1.46852	3.758	1.60768	2.33753	0.0194115	NA		Ultimate	BIOFNBDB_1179625	2.30237	-0.214651	0.940269	-0.228287	0.819423	NA
Sequel II	KJCDKOCO_112308	0	NA	NA	NA	NA	NA		Ultimate	BIOFNBDB_358610	0.811341	1.89007	1.4561	1.29803	0.194276	NA		Ultimate	BIOFNBDB_1179630	2.51425	2.31588	1.30205	1.77864	0.0752986	NA
Sequel II	KJCDKOCO_112309	0	NA	NA	NA	NA	NA		Ultimate	BIOFNBDB_358611	0.0976192	-1.03421	1.72147	-0.600773	0.547991	NA		Ultimate	BIOFNBDB_1179632	3.37167	0.255485	1.05143	0.242988	0.808014	NA
Sequel II	KJCDKOCO_112310	0	NA	NA	NA	NA	NA		Ultimate	BIOFNBDB_358612	1.3255	0.222711	1.26898	0.175504	0.860684	NA		Ultimate	BIOFNBDB_1179633	1.8493	-1.15715	1.23536	-0.936691	0.348917	NA
Sequel II	KJCDKOCO_112311	0	NA	NA	NA	NA	NA		Ultimate	BIOFNBDB_358613	3.09774	2.46296	1.30567	1.88635	0.0592478	NA		Ultimate	BIOFNBDB_1179635	0.952598	-0.0711911	1.15468	-0.0616542	0.950838	NA
Sequel II	KJCDKOCO_112312	0	NA	NA	NA	NA	NA		Ultimate	BIOFNBDB_358615	0	NA	NA	NA	NA	NA		Ultimate	BIOFNBDB_1179636	1.13536	-0.0574671	1.27626	-0.0450277	0.964085	NA
Sequel II	KJCDKOCO_112313	0	NA	NA	NA	NA	NA		Ultimate	BIOFNBDB_358616	0.500803	0.37539	1.67533	0.224069	0.822703	NA		Ultimate	BIOFNBDB_1179637	1.17369	-0.835584	1.0525	-0.793903	0.427252	NA
Sequel II	KJCDKOCO_112314	0	NA	NA	NA	NA	NA		Ultimate	BIOFNBDB_358618	0.325097	0.667245	1.72183	0.387521	0.698371	NA		Ultimate	BIOFNBDB_1179638	2.17002	-0.564328	0.990153	-0.56994	0.568719	NA
Sequel II	KJCDKOCO_112315	0.356046	-0.355791	1.47176	-0.241746	0.808977	NA		Ultimate	BIOFNBDB_358619	0.270082	2.04141	1.75126	1.16568	0.243744	NA		Ultimate	BIOFNBDB_1179641	1.62398	0.716507	1.39149	0.514921	0.606608	NA
Sequel II	KJCDKOCO_112317	1.75668	2.43445	1.37153	1.775	0.0758987	NA		Ultimate	BIOFNBDB_358620	0.473978	2.74722	1.69928	1.6167	0.105943	NA		Ultimate	BIOFNBDB_1179642	0.237738	-2.09342	1.6853	-1.24216	0.214176	NA
Sequel II	KJCDKOCO_112320	0.209339	0.138194	1.58595	0.0871364	0.930563	NA		Ultimate	BIOFNBDB_358621	0.180728	1.50033	1.75769	0.853576	0.39334	NA		Ultimate	BIOFNBDB_1179643	3.71004	0.144093	0.851935	0.169136	0.865689	NA
Sequel II	KJCDKOCO_112321	1.11443	-1.04594	1.12814	-0.927133	0.353858	NA		Ultimate	BIOFNBDB_358622	0.181633	0.142482	1.76005	0.0809532	0.935479	NA		Ultimate	BIOFNBDB_1179644	2.67968	0.394509	0.972213	0.405785	0.684901	NA
Sequel II	KJCDKOCO_112323	0.254616	1.62255	1.58601	1.02304	0.306288	NA		Ultimate	BIOFNBDB_358623	0.60009	-0.088663	1.46793	-0.0604001	0.951837	NA		Ultimate	BIOFNBDB_1179645	0.686539	-0.913917	1.19463	-0.76502	0.44426	NA
Sequel II	KJCDKOCO_112324	0.392404	2.35995	1.55987	1.51291	0.130302	NA		Ultimate	BIOFNBDB_358624	0.783971	0.289906	1.4206	0.204074	0.838296	NA		Ultimate	BIOFNBDB_1179647	2.11781	-0.502467	1.15826	-0.433813	0.664424	NA
Sequel II	KJCDKOCO_112326	0.191923	0.878327	1.49894	0.585967	0.557898	NA		Ultimate	BIOFNBDB_358625	0	NA	NA	NA	NA	NA		Ultimate	BIOFNBDB_1179648	1.02586	-0.306472	1.08682	-0.28199	0.777951	NA
Sequel II	KJCDKOCO_112328	1.43188	1.5688	1.36495	1.14934	0.250415	NA		Ultimate	BIOFNBDB_358626	0	NA	NA	NA	NA	NA		Ultimate	BIOFNBDB_1179649	0.30965	2.14943	1.81957	1.18128	0.23749	NA
Sequel II	KJCDKOCO_112331	0	NA	NA	NA	NA	NA		Ultimate	BIOFNBDB_358627	0.788708	0.258955	1.35598	0.190973	0.848547	NA		Ultimate	BIOFNBDB_1179651	1.31982	2.30398	1.35635	1.69866	0.0893827	NA
Sequel II	KJCDKOCO_112332	0.35388	-0.968527	1.58625	-0.610575	0.541481	NA		Ultimate	BIOFNBDB_358628	0.859871	-0.961397	1.17305	-0.81957	0.412461	NA		Ultimate	BIOFNBDB_1179652	2.59003	-0.498807	0.959714	-0.519746	0.603241	NA
Sequel II	KJCDKOCO_112333	0.541524	-1.39599	1.48015	-0.943138	0.34561	NA		Ultimate	BIOFNBDB_358629	0	NA	NA	NA	NA	NA		Ultimate	BIOFNBDB_1179653	0.285738	0.566344	1.76828	0.32028	0.748756	NA
Sequel II	KJCDKOCO_112334	0.185402	0.216581	1.55293	0.139466	0.889082	NA		Ultimate	BIOFNBDB_358630	0	NA	NA	NA	NA	NA		Ultimate	BIOFNBDB_1179654	0.338985	-0.0935599	1.75176	-0.053409	0.957406	NA
Sequel II	KJCDKOCO_112335	0	NA	NA	NA	NA	NA		Ultimate	BIOFNBDB_358631	1.82827	0.462378	1.12473	0.411102	0.680998	NA		Ultimate	BIOFNBDB_1179655	1.76236	-0.365435	1.44946	-0.252119	0.800949	NA
Sequel II	KJCDKOCO_112336	0.0257924	-0.710451	1.47189	-0.48268	0.629323	NA		Ultimate	BIOFNBDB_358632	0.0475631	0.804789	1.64689	0.488672	0.625074	NA		Ultimate	BIOFNBDB_1179656	3.7941	0.0535432	0.924924	0.0578893	0.953837	NA
Sequel II	KJCDKOCO_112337	0.191621	-0.865408	1.52063	-0.569112	0.56928	NA		Ultimate	BIOFNBDB_358633	0.641106	-0.685121	1.25678	-0.545139	0.585658	NA		Ultimate	BIOFNBDB_1179657	0.130473	-0.171359	1.83381	-0.0934444	0.925551	NA
Sequel II	KJCDKOCO_112338	1.42333	-0.0691617	1.24419	-0.0555879	0.95567	NA		Ultimate	BIOFNBDB_358634	0.300397	2.3298	1.73206	1.3451	0.178592	NA		Ultimate	BIOFNBDB_1179660	0.31046	-0.152144	1.65492	-0.0919341	0.92675	NA
Sequel II	KJCDKOCO_112339	0	NA	NA	NA	NA	NA		Ultimate	BIOFNBDB_358636	0.301787	-0.00837544	1.71007	-0.00489771	0.996092	NA		Ultimate	BIOFNBDB_1179662	3.32568	-0.0320783	0.947559	-0.0338536	0.972994	NA
Sequel II	KJCDKOCO_112340	0	NA	NA	NA	NA	NA		Ultimate	BIOFNBDB_358637	0.108171	-0.197498	1.75968	-0.112235	0.910637	NA		Ultimate	BIOFNBDB_1179663	0.749165	0.396037	1.3868	0.285577	0.775202	NA
Sequel II	KJCDKOCO_112341	0.093209	-0.641798	1.50774	-0.425668	0.670349	NA		Ultimate	BIOFNBDB_358638	1.80085	0.784001	1.28664	0.609338	0.542301	NA		Ultimate	BIOFNBDB_1179664	1.65561	-1.38404	0.976006	-1.41807	0.156171	NA
Sequel II	KJCDKOCO_112342	0	NA	NA	NA	NA	NA		Ultimate	BIOFNBDB_358639	1.37668	-0.205108	1.14504	-0.179128	0.857837	NA		Ultimate	BIOFNBDB_1179665	1.50129	0.0316639	1.14608	0.0276281	0.977959	NA
Sequel II	KJCDKOCO_112343	0	NA	NA	NA	NA	NA		Ultimate	BIOFNBDB_358640	0.163768	0.0350582	1.7479	0.0200574	0.983998	NA		Ultimate	BIOFNBDB_1179666	1.72086	-0.433356	0.990587	-0.437474	0.661768	NA
Sequel II	KJCDKOCO_112344	0	NA	NA	NA	NA	NA		Ultimate	BIOFNBDB_358641	0.107478	1.20524	1.73577	0.694353	0.487461	NA		Ultimate	BIOFNBDB_1179669	0.092137	1.19519	1.80947	0.660515	0.508923	NA
Sequel II	KJCDKOCO_112345	0.448479	0.409882	1.57687	0.259934	0.794915	NA		Ultimate	BIOFNBDB_358642	0.225388	1.65575	1.76088	0.9403	0.347064	NA		Ultimate	BIOFNBDB_1179670	1.09081	0.641325	1.33777	0.479397	0.631656	NA
Sequel II	KJCDKOCO_112346	1.18738	-1.70335	1.37257	-1.24099	0.21461	NA		Ultimate	BIOFNBDB_358643	0.761476	3.01221	1.67623	1.79701	0.0723335	NA		Ultimate	BIOFNBDB_1179672	1.5268	-0.259936	1.44123	-0.180356	0.856873	NA
Sequel II	KJCDKOCO_112347	0.0353836	-0.862618	1.48087	-0.582508	0.560225	NA		Ultimate	BIOFNBDB_358644	0.712419	0.761322	1.49634	0.508788	0.610901	NA		Ultimate	BIOFNBDB_1179673	0.824786	-0.0398144	1.26781	-0.0314041	0.974947	NA
Sequel II	KJCDKOCO_112348	0	NA	NA	NA	NA	NA		Ultimate	BIOFNBDB_358645	1.69783	0.0788662	0.988867	0.0797541	0.936433	NA		Ultimate	BIOFNBDB_1179674	0.948432	-1.17314	1.30819	-0.896764	0.369845	NA
Sequel II	KJCDKOCO_112349	0	NA	NA	NA	NA	NA		Ultimate	BIOFNBDB_358646	0.850455	0.793002	1.47189	0.538764	0.590049	NA		Ultimate	BIOFNBDB_1179677	0.131448	1.03992	1.78097	0.583911	0.55928	NA
Sequel II	KJCDKOCO_112350	0.0257924	-0.710451	1.47189	-0.48268	0.629323	NA		Ultimate	BIOFNBDB_358651	3.08509	0.241455	1.00582	0.240058	0.810285	NA		Ultimate	BIOFNBDB_1179678	0	NA	NA	NA	NA	NA
Sequel II	KJCDKOCO_112351	0	NA	NA	NA	NA	NA		Ultimate	BIOFNBDB_358652	0.847339	-0.861202	1.09163	-0.788913	0.430163	NA		Ultimate	BIOFNBDB_1179679	0.366992	-0.89543	1.60494	-0.55792	0.576899	NA
Sequel II	KJCDKOCO_112352	0.0515847	-1.14841	1.49446	-0.768445	0.442223	NA		Ultimate	BIOFNBDB_358653	0.735401	0.57923	1.50986	0.383631	0.701252	NA		Ultimate	BIOFNBDB_1179680	0.416562	2.76049	1.76715	1.56211	0.118261	NA
Sequel II	KJCDKOCO_112353	0.0257924	-0.710451	1.47189	-0.48268	0.629323	NA		Ultimate	BIOFNBDB_358655	0	NA	NA	NA	NA	NA		Ultimate	BIOFNBDB_1179681	0.0513382	0.8524	1.73517	0.491248	0.623251	NA
Sequel II	KJCDKOCO_112354	0.0752666	0.774673	1.46846	0.52754	0.597819	NA		Ultimate	BIOFNBDB_358661	1.5742	-3.75292	1.45226	-2.58419	0.00976066	NA		Ultimate	BIOFNBDB_1179682	3.9731	0.19869	0.994876	0.199713	0.841705	NA
Sequel II	KJCDKOCO_112355	0	NA	NA	NA	NA	NA		Ultimate	BIOFNBDB_358662	0.723668	-1.22515	1.4118	-0.867791	0.385509	NA		Ultimate	BIOFNBDB_1179684	3.01835	0.606083	1.07317	0.564761	0.572236	NA
Sequel II	KJCDKOCO_112356	0	NA	NA	NA	NA	NA		Ultimate	BIOFNBDB_358663	0.383841	-1.47995	1.53405	-0.964738	0.334676	NA		Ultimate	BIOFNBDB_1179685	2.4056	-0.218026	1.0336	-0.210939	0.832935	NA
Sequel II	KJCDKOCO_112357	0	NA	NA	NA	NA	NA		Ultimate	BIOFNBDB_358664	0.523811	-0.305979	1.38153	-0.221478	0.82472	NA		Ultimate	BIOFNBDB_1179686	0.31926	2.60523	1.77907	1.46437	0.143092	NA
Sequel II	KJCDKOCO_112358	0	NA	NA	NA	NA	NA		Ultimate	BIOFNBDB_358665	0	NA	NA	NA	NA	NA		Ultimate	BIOFNBDB_1179687	0.0353173	0.834198	1.72943	0.482353	0.629555	NA
Sequel II	KJCDKOCO_112359	0.139047	0.0677457	1.52644	0.0443814	0.9646	NA		Ultimate	BIOFNBDB_358666	0.513875	-0.292937	1.35945	-0.215483	0.829391	NA		Ultimate	BIOFNBDB_1179688	0.0513382	0.8524	1.73517	0.491248	0.623251	NA
Sequel II	KJCDKOCO_112360	1.04525	-0.253662	1.51364	-0.167584	0.86691	NA		Ultimate	BIOFNBDB_358667	1.06732	0.30308	1.30627	0.23202	0.816522	NA		Ultimate	BIOFNBDB_1179689	0	NA	NA	NA	NA	NA
Sequel II	KJCDKOCO_112362	0.0748449	0.759421	1.46331	0.518976	0.603777	NA		Ultimate	BIOFNBDB_358668	0.135086	0.981475	1.69472	0.579138	0.562496	NA		Ultimate	BIOFNBDB_1179690	0	NA	NA	NA	NA	NA
Sequel II	KJCDKOCO_112363	1.89053	-2.05727	1.35797	-1.51496	0.129783	NA		Ultimate	BIOFNBDB_358669	0.270802	-0.686808	1.70609	-0.402563	0.68727	NA		Ultimate	BIOFNBDB_1179691	0	NA	NA	NA	NA	NA
Sequel II	KJCDKOCO_112364	3.26948	0.0463316	1.04595	0.044296	0.964668	NA		Ultimate	BIOFNBDB_358670	0	NA	NA	NA	NA	NA		Ultimate	BIOFNBDB_1179692	0	NA	NA	NA	NA	NA
Sequel II	KJCDKOCO_112365	0	NA	NA	NA	NA	NA		Ultimate	BIOFNBDB_358671	0	NA	NA	NA	NA	NA		Ultimate	BIOFNBDB_1179693	0.126627	1.38844	1.82764	0.75969	0.44744	NA
Sequel II	KJCDKOCO_112366	0.0336423	0.680606	1.43325	0.474868	0.634881	NA		Ultimate	BIOFNBDB_358672	0	NA	NA	NA	NA	NA		Ultimate	BIOFNBDB_1179694	0	NA	NA	NA	NA	NA
Sequel II	KJCDKOCO_112367	1.21234	-0.232253	1.11612	-0.208089	0.83516	NA		Ultimate	BIOFNBDB_358673	0	NA	NA	NA	NA	NA		Ultimate	BIOFNBDB_1179695	0	NA	NA	NA	NA	NA
Sequel II	KJCDKOCO_112368	2.59701	1.04586	1.5393	0.679443	0.496857	NA		Ultimate	BIOFNBDB_358674	0	NA	NA	NA	NA	NA		Ultimate	BIOFNBDB_1179696	0	NA	NA	NA	NA	NA
Sequel II	KJCDKOCO_112369	0.516468	0.938471	1.5144	0.619698	0.535457	NA		Ultimate	BIOFNBDB_358675	0	NA	NA	NA	NA	NA		Ultimate	BIOFNBDB_1179697	0.0689803	0.925494	1.7557	0.527136	0.598099	NA
Sequel II	KJCDKOCO_112371	0.177504	-0.50223	1.51798	-0.330854	0.740755	NA		Ultimate	BIOFNBDB_358676	0	NA	NA	NA	NA	NA		Ultimate	BIOFNBDB_1179698	0	NA	NA	NA	NA	NA
Sequel II	KJCDKOCO_112372	0.0168212	0.594355	1.411	0.421231	0.673587	NA		Ultimate	BIOFNBDB_358677	0.0348658	0.772956	1.63575	0.47254	0.636542	NA		Ultimate	BIOFNBDB_1179699	0.113639	1.01942	1.77698	0.573683	0.566183	NA
Sequel II	KJCDKOCO_112373	1.50282	-0.311685	1.12834	-0.276234	0.782368	NA		Ultimate	BIOFNBDB_358678	0	NA	NA	NA	NA	NA		Ultimate	BIOFNBDB_1179700	0.600118	2.08238	1.82487	1.14111	0.253824	NA
Sequel II	KJCDKOCO_112374	0	NA	NA	NA	NA	NA		Ultimate	BIOFNBDB_358679	0.0449302	0.826288	1.65392	0.499594	0.617361	NA		Ultimate	BIOFNBDB_1179701	0	NA	NA	NA	NA	NA
Sequel II	KJCDKOCO_112375	0	NA	NA	NA	NA	NA		Ultimate	BIOFNBDB_358680	0.0224651	0.715038	1.62693	0.439501	0.660298	NA		Ultimate	BIOFNBDB_1179702	0.0129877	0.642477	1.72002	0.373529	0.708755	NA
Sequel II	KJCDKOCO_112376	0	NA	NA	NA	NA	NA		Ultimate	BIOFNBDB_358681	0	NA	NA	NA	NA	NA		Ultimate	BIOFNBDB_1179703	0.0689803	0.925494	1.7557	0.527136	0.598099	NA
Sequel II	KJCDKOCO_112377	0	NA	NA	NA	NA	NA		Ultimate	BIOFNBDB_358682	0	NA	NA	NA	NA	NA		Ultimate	BIOFNBDB_1179704	0	NA	NA	NA	NA	NA
Sequel II	KJCDKOCO_112378	0	NA	NA	NA	NA	NA		Ultimate	BIOFNBDB_358683	0.0224651	0.715038	1.62693	0.439501	0.660298	NA		Ultimate	BIOFNBDB_1179705	0.0703213	-0.566246	1.79868	-0.314812	0.752904	NA
Sequel II	KJCDKOCO_112379	0	NA	NA	NA	NA	NA		Ultimate	BIOFNBDB_358684	0	NA	NA	NA	NA	NA		Ultimate	BIOFNBDB_1179706	0.147335	1.05821	1.78441	0.593034	0.553159	NA
Sequel II	KJCDKOCO_112380	0	NA	NA	NA	NA	NA		Ultimate	BIOFNBDB_358685	0	NA	NA	NA	NA	NA		Ultimate	BIOFNBDB_1179707	0.123371	1.35556	1.82534	0.742632	0.457705	NA
Sequel II	KJCDKOCO_112381	3.30408	0.850722	1.54102	0.552052	0.580913	NA		Ultimate	BIOFNBDB_358686	0	NA	NA	NA	NA	NA		Ultimate	BIOFNBDB_1179708	0.0446591	0.866325	1.73939	0.498064	0.618439	NA
Sequel II	KJCDKOCO_112382	0	NA	NA	NA	NA	NA		Ultimate	BIOFNBDB_358687	0	NA	NA	NA	NA	NA		Ultimate	BIOFNBDB_1179709	0.0689803	0.925494	1.7557	0.527136	0.598099	NA
Sequel II	KJCDKOCO_112383	0.166729	-0.590139	1.55303	-0.379992	0.703951	NA		Ultimate	BIOFNBDB_358688	0	NA	NA	NA	NA	NA		Ultimate	BIOFNBDB_1179710	0.0446591	0.866325	1.73939	0.498064	0.618439	NA
Sequel II	KJCDKOCO_112384	0.0355791	0.666777	1.42734	0.467148	0.640394	NA		Ultimate	BIOFNBDB_358689	0	NA	NA	NA	NA	NA		Ultimate	BIOFNBDB_1179711	0.0689803	0.925494	1.7557	0.527136	0.598099	NA
Sequel II	KJCDKOCO_112385	0.106737	0.80659	1.47864	0.545495	0.585413	NA		Ultimate	BIOFNBDB_358690	0	NA	NA	NA	NA	NA		Ultimate	BIOFNBDB_1179712	0.0129877	0.642477	1.72002	0.373529	0.708755	NA
Sequel II	KJCDKOCO_112386	0	NA	NA	NA	NA	NA		Ultimate	BIOFNBDB_358691	0	NA	NA	NA	NA	NA		Ultimate	BIOFNBDB_1179713	0.102676	0.981186	1.76894	0.554674	0.579117	NA
Sequel II	KJCDKOCO_112389	0.313962	1.06113	1.5398	0.689133	0.490739	NA		Ultimate	BIOFNBDB_358692	0	NA	NA	NA	NA	NA		Ultimate	BIOFNBDB_1179714	0.509973	1.54663	1.83363	0.843476	0.398962	NA
Sequel II	KJCDKOCO_112390	0	NA	NA	NA	NA	NA		Ultimate	BIOFNBDB_358693	0	NA	NA	NA	NA	NA		Ultimate	BIOFNBDB_1179715	0.0129877	0.642477	1.72002	0.373529	0.708755	NA
Sequel II	KJCDKOCO_112391	2.61354	0.766974	1.15211	0.665713	0.505595	NA		Ultimate	BIOFNBDB_358694	0	NA	NA	NA	NA	NA		Ultimate	BIOFNBDB_1179716	0	NA	NA	NA	NA	NA
Sequel II	KJCDKOCO_112392	0.267093	0.241775	1.57216	0.153785	0.877779	NA		Ultimate	BIOFNBDB_358695	0	NA	NA	NA	NA	NA		Ultimate	BIOFNBDB_1179717	0.157753	-0.808128	1.83482	-0.44044	0.659619	NA
Sequel II	KJCDKOCO_112393	0	NA	NA	NA	NA	NA		Ultimate	BIOFNBDB_358696	0.0537022	0.817477	1.65108	0.495115	0.620519	NA		Ultimate	BIOFNBDB_1179718	0	NA	NA	NA	NA	NA
Sequel II	KJCDKOCO_112394	0.854496	-0.856867	1.18834	-0.72106	0.470873	NA		Ultimate	BIOFNBDB_358697	0	NA	NA	NA	NA	NA		Ultimate	BIOFNBDB_1179719	0	NA	NA	NA	NA	NA
Sequel II	KJCDKOCO_112395	0.281976	-0.231553	1.577	-0.146831	0.883265	NA		Ultimate	BIOFNBDB_358698	0.0625474	0.874433	1.66834	0.524133	0.600186	NA		Ultimate	BIOFNBDB_1179720	0	NA	NA	NA	NA	NA
Sequel II	KJCDKOCO_112396	0.714381	-0.464088	1.56723	-0.29612	0.767139	NA		Ultimate	BIOFNBDB_358699	0.0348658	0.772956	1.63575	0.47254	0.636542	NA		Ultimate	BIOFNBDB_1179721	0.0942544	0.969152	1.76624	0.548709	0.583205	NA
Sequel II	KJCDKOCO_112397	0.304875	-0.557939	1.58017	-0.353089	0.724022	NA		Ultimate	BIOFNBDB_358700	0	NA	NA	NA	NA	NA		Ultimate	BIOFNBDB_1179722	0.0893181	0.984113	1.76959	0.556126	0.578125	NA
Sequel II	KJCDKOCO_112398	2.38409	-0.485455	1.37447	-0.353195	0.723942	NA		Ultimate	BIOFNBDB_358701	0	NA	NA	NA	NA	NA		Ultimate	BIOFNBDB_1179723	0	NA	NA	NA	NA	NA
Sequel II	KJCDKOCO_112399	1.00982	-0.651653	1.50505	-0.432977	0.665031	NA		Ultimate	BIOFNBDB_358702	0	NA	NA	NA	NA	NA		Ultimate	BIOFNBDB_1179724	0.0446591	0.866325	1.73939	0.498064	0.618439	NA
Sequel II	KJCDKOCO_112400	0.230768	0.937671	1.51429	0.619214	0.535775	NA		Ultimate	BIOFNBDB_358703	0	NA	NA	NA	NA	NA		Ultimate	BIOFNBDB_1179725	0.0716623	-1.58233	1.80228	-0.877956	0.379968	NA
Sequel II	KJCDKOCO_112401	0.223285	-0.133877	1.58477	-0.0844774	0.932677	NA		Ultimate	BIOFNBDB_358704	0	NA	NA	NA	NA	NA		Ultimate	BIOFNBDB_1179726	0.0716623	-1.58233	1.80228	-0.877956	0.379968	NA
Sequel II	KJCDKOCO_112402	0.114244	-0.0304098	1.50345	-0.0202266	0.983863	NA		Ultimate	BIOFNBDB_358705	0	0	0	0	1	NA		Ultimate	BIOFNBDB_1179727	0	NA	NA	NA	NA	NA
Sequel II	KJCDKOCO_112403	0	NA	NA	NA	NA	NA		Ultimate	BIOFNBDB_358706	0.195972	1.07577	1.71347	0.62783	0.530115	NA		Ultimate	BIOFNBDB_1179728	0	NA	NA	NA	NA	NA
Sequel II	KJCDKOCO_112404	0	NA	NA	NA	NA	NA		Ultimate	BIOFNBDB_358707	0.101265	0.928334	1.68252	0.55175	0.581119	NA		Ultimate	BIOFNBDB_1179729	0	NA	NA	NA	NA	NA
Sequel II	KJCDKOCO_112405	3.36673	-1.13604	1.31563	-0.863498	0.387864	NA		Ultimate	BIOFNBDB_358708	0.0537022	0.817477	1.65108	0.495115	0.620519	NA		Ultimate	BIOFNBDB_1179730	0	NA	NA	NA	NA	NA
Sequel II	KJCDKOCO_112406	2.30737	-3.59513	1.37056	-2.62311	0.00871303	NA		Ultimate	BIOFNBDB_358709	0.0311442	-0.913203	1.69413	-0.539038	0.589861	NA		Ultimate	BIOFNBDB_1179731	0.120481	-1.62734	1.81103	-0.898575	0.368879	NA
Sequel II	KJCDKOCO_112407	0.381682	0.388666	1.54468	0.251616	0.801338	NA		Ultimate	BIOFNBDB_358710	0	NA	NA	NA	NA	NA		Ultimate	BIOFNBDB_1179732	0.140643	-0.802578	1.81186	-0.442959	0.657795	NA
Sequel II	KJCDKOCO_112408	0.766112	0.522476	1.58595	0.329441	0.741822	NA		Ultimate	BIOFNBDB_358711	0.190252	1.03359	1.70515	0.606157	0.544411	NA		Ultimate	BIOFNBDB_1179733	0	NA	NA	NA	NA	NA
Sequel II	KJCDKOCO_112409	1.9406	-1.27386	1.50053	-0.848943	0.395913	NA		Ultimate	BIOFNBDB_358712	2.40866	0.195781	1.13679	0.172224	0.863262	NA		Ultimate	BIOFNBDB_1179734	0	NA	NA	NA	NA	NA
Sequel II	KJCDKOCO_112410	0.277497	-1.51215	1.54693	-0.977516	0.328314	NA		Ultimate	BIOFNBDB_358713	0.0475631	0.804789	1.64689	0.488672	0.625074	NA		Ultimate	BIOFNBDB_1179735	0	NA	NA	NA	NA	NA
Sequel II	KJCDKOCO_112411	0.664157	-3.02343	1.4872	-2.03296	0.0420561	NA		Ultimate	BIOFNBDB_358714	0.183694	1.40588	1.75318	0.801904	0.422608	NA		Ultimate	BIOFNBDB_1179736	0	NA	NA	NA	NA	NA
Sequel II	KJCDKOCO_112412	1.68777	-0.0571875	1.01259	-0.0564763	0.954962	NA		Ultimate	BIOFNBDB_358715	0.0138408	0.647191	1.62486	0.398306	0.690405	NA		Ultimate	BIOFNBDB_1179737	0	NA	NA	NA	NA	NA
Sequel II	KJCDKOCO_112413	0.74568	0.65153	1.42081	0.458561	0.646549	NA		Ultimate	BIOFNBDB_358716	0	NA	NA	NA	NA	NA		Ultimate	BIOFNBDB_1179738	0	NA	NA	NA	NA	NA
Sequel II	KJCDKOCO_112414	0.132677	0.828854	1.48527	0.55805	0.57681	NA		Ultimate	BIOFNBDB_358717	0	NA	NA	NA	NA	NA		Ultimate	BIOFNBDB_1179739	0	NA	NA	NA	NA	NA
Sequel II	KJCDKOCO_112415	0	NA	NA	NA	NA	NA		Ultimate	BIOFNBDB_358718	0	NA	NA	NA	NA	NA		Ultimate	BIOFNBDB_1179740	0.0129877	0.642477	1.72002	0.373529	0.708755	NA
Sequel II	KJCDKOCO_112416	0	NA	NA	NA	NA	NA		Ultimate	BIOFNBDB_358719	0	NA	NA	NA	NA	NA		Ultimate	BIOFNBDB_1179741	0.0689803	0.925494	1.7557	0.527136	0.598099	NA
Sequel II	KJCDKOCO_112417	0.425312	-0.372711	1.43749	-0.259279	0.79542	NA		Ultimate	BIOFNBDB_358720	0.0697316	0.881033	1.67019	0.527506	0.597842	NA		Ultimate	BIOFNBDB_1179742	0.112764	1.01284	1.77565	0.570406	0.568402	NA
Sequel II	KJCDKOCO_112418	0.159219	-0.594062	1.51638	-0.391763	0.695233	NA		Ultimate	BIOFNBDB_358721	0	NA	NA	NA	NA	NA		Ultimate	BIOFNBDB_1179743	1.23383	0.423913	1.69992	0.249373	0.803072	NA
Sequel II	KJCDKOCO_112419	0.103169	-1.61397	1.50966	-1.0691	0.285027	NA		Ultimate	BIOFNBDB_358722	0.0449302	0.826288	1.65392	0.499594	0.617361	NA		Ultimate	BIOFNBDB_1179744	0.940947	-0.437922	1.28354	-0.341183	0.732966	NA
Sequel II	KJCDKOCO_112420	0	NA	NA	NA	NA	NA		Ultimate	BIOFNBDB_358723	0	NA	NA	NA	NA	NA		Ultimate	BIOFNBDB_1179745	0.794421	-0.660321	1.62537	-0.406259	0.684553	NA
Sequel II	KJCDKOCO_112421	2.25437	0.105274	0.997878	0.105498	0.915981	NA		Ultimate	BIOFNBDB_358724	0.0697316	0.881033	1.67019	0.527506	0.597842	NA		Ultimate	BIOFNBDB_1179746	0	NA	NA	NA	NA	NA
Sequel II	KJCDKOCO_112422	2.33398	0.244524	1.26065	0.193966	0.846203	NA		Ultimate	BIOFNBDB_358725	1.17981	0.948845	1.51571	0.626006	0.531311	NA		Ultimate	BIOFNBDB_1179747	0.373276	-1.6915	1.70681	-0.99103	0.321671	NA
Sequel II	KJCDKOCO_112427	0.298996	1.05515	1.53874	0.685726	0.492886	NA		Ultimate	BIOFNBDB_358726	0.652252	-0.153787	1.44513	-0.106418	0.915251	NA		Ultimate	BIOFNBDB_1179748	0.107493	-1.89674	1.80841	-1.04885	0.294249	NA
Sequel II	KJCDKOCO_112428	3.38984	-0.402787	0.988628	-0.40742	0.6837	NA		Ultimate	BIOFNBDB_358727	1.38857	-0.900282	1.165	-0.772777	0.439655	NA		Ultimate	BIOFNBDB_1179749	0.425382	0.128368	1.77291	0.0724054	0.942279	NA
Sequel II	KJCDKOCO_112429	2.25049	1.32868	1.14379	1.16164	0.24538	NA		Ultimate	BIOFNBDB_358728	0.0924932	0.927486	1.68232	0.551315	0.581418	NA		Ultimate	BIOFNBDB_1179750	0	NA	NA	NA	NA	NA
Sequel II	KJCDKOCO_112430	0.576534	0.651587	1.51339	0.430548	0.666797	NA		Ultimate	BIOFNBDB_358729	0.0363059	0.799524	1.64511	0.486001	0.626966	NA		Ultimate	BIOFNBDB_1179751	0.0259754	0.786306	1.7219	0.456649	0.647923	NA
Sequel II	KJCDKOCO_112431	0.617266	0.690407	1.4305	0.482632	0.629357	NA		Ultimate	BIOFNBDB_358730	0.0986323	0.934761	1.68409	0.555054	0.578858	NA		Ultimate	BIOFNBDB_1179752	0.0129877	0.642477	1.72002	0.373529	0.708755	NA
Sequel II	KJCDKOCO_112432	0.274811	1.02822	1.53374	0.670399	0.502603	NA		Ultimate	BIOFNBDB_358731	0.347918	1.67974	1.76099	0.953866	0.340152	NA		Ultimate	BIOFNBDB_1179753	0	NA	NA	NA	NA	NA
Sequel II	KJCDKOCO_112433	0.380455	1.59632	1.58538	1.0069	0.313982	NA		Ultimate	BIOFNBDB_358732	0.0363059	0.799524	1.64511	0.486001	0.626966	NA		Ultimate	BIOFNBDB_1179754	0	NA	NA	NA	NA	NA
Sequel II	KJCDKOCO_112434	1.71377	-0.061543	1.2075	-0.0509673	0.959352	NA		Ultimate	BIOFNBDB_358733	0.0348658	0.772956	1.63575	0.47254	0.636542	NA		Ultimate	BIOFNBDB_1179755	0.0129877	0.642477	1.72002	0.373529	0.708755	NA
Sequel II	KJCDKOCO_112436	1.39739	-0.248423	1.196	-0.207711	0.835454	NA		Ultimate	BIOFNBDB_358734	0	NA	NA	NA	NA	NA		Ultimate	BIOFNBDB_1179756	0.164102	1.50427	1.83315	0.820594	0.411878	NA
Sequel II	KJCDKOCO_112437	0	NA	NA	NA	NA	NA		Ultimate	BIOFNBDB_358735	1.57008	1.65934	1.76078	0.942387	0.345994	NA		Ultimate	BIOFNBDB_1179757	0.165194	1.09362	1.79043	0.610814	0.541323	NA
Sequel II	KJCDKOCO_112438	0.903969	1.07805	1.56882	0.687176	0.491972	NA		Ultimate	BIOFNBDB_358736	0	NA	NA	NA	NA	NA		Ultimate	BIOFNBDB_1179758	0.263375	1.88792	1.83255	1.03021	0.302911	NA
Sequel II	KJCDKOCO_112439	0	NA	NA	NA	NA	NA		Ultimate	BIOFNBDB_358737	0	NA	NA	NA	NA	NA		Ultimate	BIOFNBDB_1179759	0.689681	2.54008	1.79173	1.41767	0.156288	NA
Sequel II	KJCDKOCO_112440	0.374203	0.7956	1.53205	0.519305	0.603548	NA		Ultimate	BIOFNBDB_358738	0.0573309	0.855178	1.66279	0.514304	0.607039	NA		Ultimate	BIOFNBDB_1179760	0.0259754	0.786306	1.7219	0.456649	0.647923	NA
Sequel II	KJCDKOCO_112441	0.277622	0.0675174	1.54697	0.0436448	0.965188	NA		Ultimate	BIOFNBDB_358739	0.107404	0.935935	1.68437	0.555658	0.578445	NA		Ultimate	BIOFNBDB_1179761	0.159282	1.5179	1.8336	0.827822	0.407771	NA
Sequel II	KJCDKOCO_112442	0.467946	1.34588	1.45745	0.923446	0.355775	NA		Ultimate	BIOFNBDB_358740	0	NA	NA	NA	NA	NA		Ultimate	BIOFNBDB_1179762	0.122106	1.32411	1.82295	0.726352	0.467623	NA
Sequel II	KJCDKOCO_112443	0	NA	NA	NA	NA	NA		Ultimate	BIOFNBDB_358741	0.0348658	0.772956	1.63575	0.47254	0.636542	NA		Ultimate	BIOFNBDB_1179763	0.475451	2.52158	1.79365	1.40584	0.159772	NA
Sequel II	KJCDKOCO_112444	0	NA	NA	NA	NA	NA		Ultimate	BIOFNBDB_358742	0.436098	1.10477	1.71784	0.643117	0.520148	NA		Ultimate	BIOFNBDB_1179764	0.111648	1.02258	1.77761	0.575258	0.565117	NA
Sequel II	KJCDKOCO_112445	0.252624	1.33657	1.57379	0.849264	0.395734	NA		Ultimate	BIOFNBDB_358743	0.29507	1.27348	1.74206	0.731021	0.464767	NA		Ultimate	BIOFNBDB_1179766	0.952078	-0.0352893	1.1911	-0.0296274	0.976364	NA
Sequel II	KJCDKOCO_112446	0.0257924	-0.710451	1.47189	-0.48268	0.629323	NA		Ultimate	BIOFNBDB_358744	0	NA	NA	NA	NA	NA		Ultimate	BIOFNBDB_1179767	0.0358311	-1.05062	1.78639	-0.588126	0.556447	NA
Sequel II	KJCDKOCO_112447	0.0711582	0.754402	1.46156	0.516161	0.605742	NA		Ultimate	BIOFNBDB_358745	0	NA	NA	NA	NA	NA		Ultimate	BIOFNBDB_1179768	0.246276	0.32083	1.79874	0.178364	0.858437	NA
Sequel II	KJCDKOCO_112448	0	NA	NA	NA	NA	NA		Ultimate	BIOFNBDB_358746	0	NA	NA	NA	NA	NA		Ultimate	BIOFNBDB_1179769	3.81184	-0.852776	1.15344	-0.739334	0.459704	NA
Sequel II	KJCDKOCO_112449	0.300443	-0.370655	1.57776	-0.234924	0.814268	NA		Ultimate	BIOFNBDB_358747	0	NA	NA	NA	NA	NA		Ultimate	BIOFNBDB_1179770	0.930243	-1.17599	1.17109	-1.00418	0.315292	NA
Sequel II	KJCDKOCO_112450	0.379935	0.0806712	1.54803	0.052112	0.958439	NA		Ultimate	BIOFNBDB_358748	0	NA	NA	NA	NA	NA		Ultimate	BIOFNBDB_1179771	3.52254	-0.596871	1.03317	-0.577709	0.563461	NA
Sequel II	KJCDKOCO_112451	0.86703	2.57868	1.54771	1.66612	0.095689	NA		Ultimate	BIOFNBDB_358749	0	NA	NA	NA	NA	NA		Ultimate	BIOFNBDB_1179772	0.374204	0.94761	1.65394	0.57294	0.566685	NA
Sequel II	KJCDKOCO_112452	0.155735	1.35387	1.57599	0.859063	0.390306	NA		Ultimate	BIOFNBDB_358750	0	NA	NA	NA	NA	NA		Ultimate	BIOFNBDB_1179773	0.320267	-0.600497	1.72614	-0.347884	0.727927	NA
Sequel II	KJCDKOCO_112453	0	NA	NA	NA	NA	NA		Ultimate	BIOFNBDB_358751	0	NA	NA	NA	NA	NA		Ultimate	BIOFNBDB_1179774	0.56568	0.084208	1.47733	0.0569999	0.954545	NA
Sequel II	KJCDKOCO_112454	0.106346	-0.902465	1.51053	-0.597451	0.550206	NA		Ultimate	BIOFNBDB_358752	0	NA	NA	NA	NA	NA		Ultimate	BIOFNBDB_1179775	0.371971	-0.0256496	1.74856	-0.014669	0.988296	NA
Sequel II	KJCDKOCO_112456	0.385654	-0.580048	1.58576	-0.365787	0.714524	NA		Ultimate	BIOFNBDB_358753	0.0348658	0.772956	1.63575	0.47254	0.636542	NA		Ultimate	BIOFNBDB_1179776	0.0990781	0.996992	1.77236	0.562522	0.573761	NA
Sequel II	KJCDKOCO_112458	0.670469	-0.041455	1.51028	-0.0274485	0.978102	NA		Ultimate	BIOFNBDB_358754	0	NA	NA	NA	NA	NA		Ultimate	BIOFNBDB_1179777	0.277351	1.85107	1.83365	1.0095	0.312737	NA
Sequel II	KJCDKOCO_112461	0.103169	-1.61397	1.50966	-1.0691	0.285027	NA		Ultimate	BIOFNBDB_358755	0	NA	NA	NA	NA	NA		Ultimate	BIOFNBDB_1179778	0.0649386	0.940182	1.75938	0.534382	0.593077	NA
Sequel II	KJCDKOCO_112462	2.30917	-0.986793	1.34062	-0.736073	0.461686	NA		Ultimate	BIOFNBDB_358756	0.0475631	0.804789	1.64689	0.488672	0.625074	NA		Ultimate	BIOFNBDB_1179779	0.0259754	0.786306	1.7219	0.456649	0.647923	NA
Sequel II	KJCDKOCO_112464	2.96253	-2.28032	1.43783	-1.58595	0.112752	NA		Ultimate	BIOFNBDB_358757	0.23224	-0.357728	1.72355	-0.207552	0.835578	NA		Ultimate	BIOFNBDB_1179781	0.591802	3.21092	1.72092	1.86582	0.0620669	NA
Sequel II	KJCDKOCO_112465	0.443621	-1.56055	1.49474	-1.04403	0.296471	NA		Ultimate	BIOFNBDB_358758	0	NA	NA	NA	NA	NA		Ultimate	BIOFNBDB_1179782	0.0446591	0.866325	1.73939	0.498064	0.618439	NA
Sequel II	KJCDKOCO_112466	0	NA	NA	NA	NA	NA		Ultimate	BIOFNBDB_358759	0.546616	-0.321775	1.61829	-0.198836	0.842391	NA		Ultimate	BIOFNBDB_1179783	0.506436	1.06331	1.73982	0.611163	0.541092	NA
Sequel II	KJCDKOCO_112467	0	NA	NA	NA	NA	NA		Ultimate	BIOFNBDB_358760	0.117591	0.960319	1.69006	0.568215	0.569889	NA		Ultimate	BIOFNBDB_1179784	0	NA	NA	NA	NA	NA
Sequel II	KJCDKOCO_112468	0	NA	NA	NA	NA	NA		Ultimate	BIOFNBDB_358761	0.0138408	0.647191	1.62486	0.398306	0.690405	NA		Ultimate	BIOFNBDB_1179785	0	NA	NA	NA	NA	NA
Sequel II	KJCDKOCO_112469	0	NA	NA	NA	NA	NA		Ultimate	BIOFNBDB_358762	0	NA	NA	NA	NA	NA		Ultimate	BIOFNBDB_1179786	0.0836222	0.977359	1.76809	0.552776	0.580417	NA
Sequel II	KJCDKOCO_112470	0	NA	NA	NA	NA	NA		Ultimate	BIOFNBDB_358763	0	NA	NA	NA	NA	NA		Ultimate	BIOFNBDB_1179787	0.0129877	0.642477	1.72002	0.373529	0.708755	NA
Sequel II	KJCDKOCO_112471	0	NA	NA	NA	NA	NA		Ultimate	BIOFNBDB_358764	0.0475631	0.804789	1.64689	0.488672	0.625074	NA		Ultimate	BIOFNBDB_1179788	0.166632	1.55589	1.83457	0.848095	0.396385	NA
Sequel II	KJCDKOCO_112472	0.0353836	-0.862618	1.48087	-0.582508	0.560225	NA		Ultimate	BIOFNBDB_358765	0.237396	1.56311	1.75948	0.888398	0.374327	NA		Ultimate	BIOFNBDB_1179789	1.22775	0.452412	1.23099	0.36752	0.713231	NA
Sequel II	KJCDKOCO_112473	0	NA	NA	NA	NA	NA		Ultimate	BIOFNBDB_358766	0	NA	NA	NA	NA	NA		Ultimate	BIOFNBDB_1179790	1.07689	1.11387	1.45217	0.767036	0.44306	NA
Sequel II	KJCDKOCO_112474	0	NA	NA	NA	NA	NA		Ultimate	BIOFNBDB_358767	0	NA	NA	NA	NA	NA		Ultimate	BIOFNBDB_1179791	0.396669	2.29781	1.80645	1.27201	0.20337	NA
Sequel II	KJCDKOCO_112475	0.132677	0.828854	1.48527	0.55805	0.57681	NA		Ultimate	BIOFNBDB_358768	0	NA	NA	NA	NA	NA		Ultimate	BIOFNBDB_1179792	0.328426	-0.0966034	1.66422	-0.0580471	0.953711	NA
Sequel II	KJCDKOCO_112476	0	NA	NA	NA	NA	NA		Ultimate	BIOFNBDB_358769	1.72822	1.14189	1.73173	0.659392	0.509644	NA		Ultimate	BIOFNBDB_1179794	1.80747	0.472718	1.24213	0.380569	0.703523	NA
Sequel II	KJCDKOCO_112477	0.654526	1.73353	1.58638	1.09275	0.274502	NA		Ultimate	BIOFNBDB_358770	0.696757	-0.126342	1.59002	-0.0794592	0.936667	NA		Ultimate	BIOFNBDB_1179795	0.306467	-0.108945	1.63322	-0.0667053	0.946816	NA
Sequel II	KJCDKOCO_112479	0.744714	2.53841	1.54992	1.63777	0.10147	NA		Ultimate	BIOFNBDB_358771	0.234801	-0.952713	1.61664	-0.589315	0.55565	NA		Ultimate	BIOFNBDB_1179796	0.652286	-0.723328	1.21644	-0.594628	0.552092	NA
Sequel II	KJCDKOCO_112480	0.378608	1.12249	1.54973	0.724309	0.468876	NA		Ultimate	BIOFNBDB_358772	0.0475631	0.804789	1.64689	0.488672	0.625074	NA		Ultimate	BIOFNBDB_1179797	1.75349	0.238928	1.27541	0.187335	0.851398	NA
Sequel II	KJCDKOCO_112481	0.395556	-0.266633	1.57782	-0.168989	0.865805	NA		Ultimate	BIOFNBDB_358773	0.978886	1.20769	1.73373	0.696585	0.486062	NA		Ultimate	BIOFNBDB_1179798	0.529475	0.0808764	1.34427	0.060164	0.952025	NA
Sequel II	KJCDKOCO_112482	0	NA	NA	NA	NA	NA		Ultimate	BIOFNBDB_358774	0.114765	-0.215665	1.74513	-0.123581	0.901647	NA		Ultimate	BIOFNBDB_1179799	0.478798	2.89954	1.75413	1.65298	0.0983354	NA
Sequel II	KJCDKOCO_112483	0	NA	NA	NA	NA	NA		Ultimate	BIOFNBDB_358775	0	NA	NA	NA	NA	NA		Ultimate	BIOFNBDB_1179800	0.284681	1.63461	1.83586	0.890381	0.373262	NA
Sequel II	KJCDKOCO_112484	0	NA	NA	NA	NA	NA		Ultimate	BIOFNBDB_358776	0.116308	0.961113	1.69024	0.568625	0.569611	NA		Ultimate	BIOFNBDB_1179801	2.40277	-0.287523	0.993022	-0.289543	0.772166	NA
Sequel II	KJCDKOCO_112485	0	NA	NA	NA	NA	NA		Ultimate	BIOFNBDB_358777	0	NA	NA	NA	NA	NA		Ultimate	BIOFNBDB_1179803	2.18391	0.615406	1.04655	0.588033	0.55651	NA
Sequel II	KJCDKOCO_112486	1.77648	3.14606	1.50583	2.08925	0.0366852	NA		Ultimate	BIOFNBDB_358778	0.0311442	-0.913203	1.69413	-0.539038	0.589861	NA		Ultimate	BIOFNBDB_1179804	1.69379	1.11068	1.19433	0.929964	0.35239	NA
Sequel II	KJCDKOCO_112487	0.388286	1.54296	1.58411	0.974023	0.330045	NA		Ultimate	BIOFNBDB_358779	0.0475631	0.804789	1.64689	0.488672	0.625074	NA		Ultimate	BIOFNBDB_1179806	1.64254	1.93011	1.3581	1.42118	0.155265	NA
Sequel II	KJCDKOCO_112488	1.17126	1.59838	1.52204	1.05016	0.293647	NA		Ultimate	BIOFNBDB_358780	0	NA	NA	NA	NA	NA		Ultimate	BIOFNBDB_1179807	3.29038	0.509307	1.05286	0.483736	0.628573	NA
Sequel II	KJCDKOCO_112489	0	NA	NA	NA	NA	NA		Ultimate	BIOFNBDB_358781	0	NA	NA	NA	NA	NA		Ultimate	BIOFNBDB_1179808	0.837058	0.201931	1.38273	0.146039	0.883891	NA
Sequel II	KJCDKOCO_112490	1.64754	2.23789	1.44087	1.55315	0.120388	NA		Ultimate	BIOFNBDB_358782	0.362841	0.864307	1.62634	0.531444	0.595111	NA		Ultimate	BIOFNBDB_1179809	0.0353173	0.834198	1.72943	0.482353	0.629555	NA
Sequel II	KJCDKOCO_112494	1.20555	3.05156	1.51209	2.01811	0.0435796	NA		Ultimate	BIOFNBDB_358783	0.0224651	0.715038	1.62693	0.439501	0.660298	NA		Ultimate	BIOFNBDB_1179810	0.167758	0.0332056	1.83564	0.0180894	0.985568	NA
Sequel II	KJCDKOCO_112496	0.0515847	-1.14841	1.49446	-0.768445	0.442223	NA		Ultimate	BIOFNBDB_358784	0.190064	-0.601598	1.66821	-0.360624	0.718381	NA		Ultimate	BIOFNBDB_1179811	0.0129877	0.642477	1.72002	0.373529	0.708755	NA
Sequel II	KJCDKOCO_112498	1.8127	0.275157	1.40935	0.195237	0.845207	NA		Ultimate	BIOFNBDB_358785	0.678088	-1.66068	1.44533	-1.149	0.250554	NA		Ultimate	BIOFNBDB_1179812	0.137961	1.04943	1.78274	0.58866	0.556089	NA
Sequel II	KJCDKOCO_112499	1.01559	-2.08304	1.36449	-1.52661	0.126859	NA		Ultimate	BIOFNBDB_358786	0.190612	-1.8751	1.70408	-1.10036	0.271175	NA		Ultimate	BIOFNBDB_1179813	0.211414	1.27509	1.81609	0.702104	0.482614	NA
Sequel II	KJCDKOCO_112500	0.720571	-1.78949	1.44342	-1.23975	0.215066	NA		Ultimate	BIOFNBDB_358788	2.5541	-1.35463	1.01166	-1.33902	0.180563	NA		Ultimate	BIOFNBDB_1179814	0.769022	-0.138365	1.60967	-0.0859588	0.931499	NA
Sequel II	KJCDKOCO_112501	2.90883	-1.36043	0.942199	-1.44389	0.148769	NA		Ultimate	BIOFNBDB_358790	0.904163	-1.81348	1.25439	-1.4457	0.148261	NA		Ultimate	BIOFNBDB_1179815	0.602489	0.950774	1.74288	0.54552	0.585396	NA
Sequel II	KJCDKOCO_112502	1.20975	-0.471422	1.1933	-0.395056	0.692802	NA		Ultimate	BIOFNBDB_358791	0.128401	-2.01906	1.73537	-1.16348	0.244635	NA		Ultimate	BIOFNBDB_1179816	0.3424	-1.43523	1.60763	-0.892764	0.371984	NA
Sequel II	KJCDKOCO_112503	0.448827	-2.2095	1.51703	-1.45646	0.145265	NA		Ultimate	BIOFNBDB_358792	0.29627	0.573159	1.66051	0.345171	0.729966	NA		Ultimate	BIOFNBDB_1179817	0.141382	1.04422	1.78177	0.586056	0.557838	NA
Sequel II	KJCDKOCO_112504	2.72245	-1.6796	1.12787	-1.48918	0.13644	NA		Ultimate	BIOFNBDB_358793	0.187674	0.132409	1.75868	0.075289	0.939985	NA		Ultimate	BIOFNBDB_1179818	0.103427	-1.87007	1.80797	-1.03435	0.300972	NA
Sequel II	KJCDKOCO_112505	0.0515847	-1.14841	1.49446	-0.768445	0.442223	NA		Ultimate	BIOFNBDB_358794	0.82423	-1.0841	1.42301	-0.76184	0.446156	NA		Ultimate	BIOFNBDB_1179819	0.875118	-0.550267	1.42016	-0.387468	0.69841	NA
Sequel II	KJCDKOCO_112506	0.95475	0.563841	1.28221	0.439741	0.660125	NA		Ultimate	BIOFNBDB_358795	0.193527	-1.26666	1.65128	-0.767078	0.443035	NA		Ultimate	BIOFNBDB_1179820	1.16275	3.41455	1.70938	1.99753	0.0457671	NA
Sequel II	KJCDKOCO_112507	0.139047	0.0677457	1.52644	0.0443814	0.9646	NA		Ultimate	BIOFNBDB_358796	0.112435	-0.839813	1.75238	-0.479243	0.631766	NA		Ultimate	BIOFNBDB_1179821	0.138437	1.38126	1.82704	0.756008	0.449644	NA
Sequel II	KJCDKOCO_112509	0.0248031	0.635143	1.41704	0.448217	0.653996	NA		Ultimate	BIOFNBDB_358797	1.20208	-0.665932	0.970788	-0.685971	0.492731	NA		Ultimate	BIOFNBDB_1179822	0.0344902	0.803175	1.72276	0.466215	0.641061	NA
Sequel II	KJCDKOCO_112510	0.0248031	0.635143	1.41704	0.448217	0.653996	NA		Ultimate	BIOFNBDB_358798	1.22083	-0.713321	1.2951	-0.550784	0.581782	NA		Ultimate	BIOFNBDB_1179823	0.0129877	0.642477	1.72002	0.373529	0.708755	NA
Sequel II	KJCDKOCO_112511	0	NA	NA	NA	NA	NA		Ultimate	BIOFNBDB_358800	0.416012	-1.36181	1.55086	-0.878101	0.379889	NA		Ultimate	BIOFNBDB_1179824	0.343406	-0.0354539	1.58541	-0.0223625	0.982159	NA
Sequel II	KJCDKOCO_112512	0	NA	NA	NA	NA	NA		Ultimate	BIOFNBDB_358802	0.628662	-0.436979	1.54004	-0.283746	0.776605	NA		Ultimate	BIOFNBDB_1179825	1.39973	2.79167	1.77498	1.57279	0.115768	NA
Sequel II	KJCDKOCO_112513	0	NA	NA	NA	NA	NA		Ultimate	BIOFNBDB_358803	0.96763	-0.221641	1.20742	-0.183565	0.854354	NA		Ultimate	BIOFNBDB_1179826	0	NA	NA	NA	NA	NA
Sequel II	KJCDKOCO_112514	1.28327	-1.09377	1.24057	-0.881666	0.377957	NA		Ultimate	BIOFNBDB_358804	1.67088	-2.19271	1.21796	-1.80031	0.0718117	NA		Ultimate	BIOFNBDB_1179827	0.104298	1.25336	1.8163	0.690065	0.490153	NA
Sequel II	KJCDKOCO_112515	0.0855041	0.768379	1.46636	0.524005	0.600275	NA		Ultimate	BIOFNBDB_358805	0.0224651	0.715038	1.62693	0.439501	0.660298	NA		Ultimate	BIOFNBDB_1179828	1.32392	0.585761	1.49697	0.391297	0.695578	NA
Sequel II	KJCDKOCO_112516	0	NA	NA	NA	NA	NA		Ultimate	BIOFNBDB_358806	0.329546	0.747513	1.65649	0.451262	0.651801	NA		Ultimate	BIOFNBDB_1179830	1.02852	2.5685	1.79197	1.43334	0.151762	NA
Sequel II	KJCDKOCO_112517	0.0353836	-0.862618	1.48087	-0.582508	0.560225	NA		Ultimate	BIOFNBDB_358807	0.230965	-1.63548	1.75348	-0.932703	0.350973	NA		Ultimate	BIOFNBDB_1179831	0.452022	0.243187	1.73927	0.139821	0.888802	NA
Sequel II	KJCDKOCO_112518	0	NA	NA	NA	NA	NA		Ultimate	BIOFNBDB_358808	0.214909	-1.74292	1.75298	-0.994265	0.320094	NA		Ultimate	BIOFNBDB_1179832	0.782357	0.316397	1.53277	0.206423	0.836461	NA
Sequel II	KJCDKOCO_112521	2.36395	-0.0808589	1.17822	-0.0686278	0.945286	NA		Ultimate	BIOFNBDB_358809	0.828301	-1.55982	1.27885	-1.21971	0.222576	NA		Ultimate	BIOFNBDB_1179833	0.0129877	0.642477	1.72002	0.373529	0.708755	NA
Sequel II	KJCDKOCO_112522	0.398858	0.338269	1.57384	0.214932	0.82982	NA		Ultimate	BIOFNBDB_358810	0.12627	-0.109605	1.71796	-0.0637995	0.94913	NA		Ultimate	BIOFNBDB_1179834	0.048305	0.886179	1.74514	0.507799	0.611595	NA
Sequel II	KJCDKOCO_112523	0.189642	-0.24794	1.56092	-0.158843	0.873793	NA		Ultimate	BIOFNBDB_358811	0.711391	-0.913594	1.36715	-0.668247	0.503976	NA		Ultimate	BIOFNBDB_1179835	0.500466	-0.511208	1.63429	-0.312801	0.754432	NA
Sequel II	KJCDKOCO_112524	0.436564	1.98087	1.58145	1.25257	0.210364	NA		Ultimate	BIOFNBDB_358812	0.293622	-2.00249	1.65294	-1.21147	0.225715	NA		Ultimate	BIOFNBDB_1179836	0.341105	1.44802	1.82963	0.791427	0.428695	NA
Sequel II	KJCDKOCO_112525	1.75932	2.6802	1.34286	1.99589	0.0459463	NA		Ultimate	BIOFNBDB_358813	0.173904	0.0606307	1.75954	0.0344583	0.972512	NA		Ultimate	BIOFNBDB_1179837	0.327598	-1.05904	1.71211	-0.618559	0.536207	NA
Sequel II	KJCDKOCO_112526	3.15481	0.238679	1.21049	0.197176	0.84369	NA		Ultimate	BIOFNBDB_358814	0.0814419	0.900729	1.67551	0.537586	0.590863	NA		Ultimate	BIOFNBDB_1179838	0.75127	0.188257	1.74016	0.108184	0.91385	NA
Sequel II	KJCDKOCO_112529	3.20533	0.398716	1.1855	0.336328	0.736623	NA		Ultimate	BIOFNBDB_358815	2.13057	0.458553	1.20157	0.38163	0.702736	NA		Ultimate	BIOFNBDB_1179839	0.0344902	0.803175	1.72276	0.466215	0.641061	NA
Sequel II	KJCDKOCO_112530	1.61808	1.14599	1.42407	0.804733	0.420974	NA		Ultimate	BIOFNBDB_358816	0.480547	-3.165	1.43097	-2.21179	0.0269815	NA		Ultimate	BIOFNBDB_1179840	0.185424	0.0836475	1.83581	0.0455645	0.963657	NA
Sequel II	KJCDKOCO_112531	0.17708	1.16341	1.55626	0.747567	0.454722	NA		Ultimate	BIOFNBDB_358817	0.861993	0.283688	1.49519	0.189734	0.849518	NA		Ultimate	BIOFNBDB_1179841	0	NA	NA	NA	NA	NA
Sequel II	KJCDKOCO_112534	0	NA	NA	NA	NA	NA		Ultimate	BIOFNBDB_358818	0.250094	1.2128	1.7342	0.699344	0.484337	NA		Ultimate	BIOFNBDB_1179842	0	NA	NA	NA	NA	NA
Sequel II	KJCDKOCO_112535	0.0707672	-1.32899	1.50117	-0.885304	0.375993	NA		Ultimate	BIOFNBDB_358819	0.0475631	0.804789	1.64689	0.488672	0.625074	NA		Ultimate	BIOFNBDB_1179843	0	NA	NA	NA	NA	NA
Sequel II	KJCDKOCO_112536	1.6103	-0.68978	1.11521	-0.618519	0.536233	NA		Ultimate	BIOFNBDB_358820	0	NA	NA	NA	NA	NA		Ultimate	BIOFNBDB_1179844	0	NA	NA	NA	NA	NA
Sequel II	KJCDKOCO_112537	0.851803	-0.736769	1.39917	-0.526575	0.598489	NA		Ultimate	BIOFNBDB_358821	0.524828	-0.615963	1.57299	-0.391587	0.695364	NA		Ultimate	BIOFNBDB_1179845	0	NA	NA	NA	NA	NA
Sequel II	KJCDKOCO_112538	0.338726	-0.463685	1.53566	-0.301945	0.762694	NA		Ultimate	BIOFNBDB_358822	0.283685	-0.509243	1.73776	-0.293046	0.769487	NA		Ultimate	BIOFNBDB_1179846	0	NA	NA	NA	NA	NA
Sequel II	KJCDKOCO_112539	0	NA	NA	NA	NA	NA		Ultimate	BIOFNBDB_358823	0.142689	0.988126	1.69613	0.582577	0.560178	NA		Ultimate	BIOFNBDB_1179847	0	NA	NA	NA	NA	NA
Sequel II	KJCDKOCO_112540	0.145177	-0.626712	1.5158	-0.413454	0.679274	NA		Ultimate	BIOFNBDB_358824	0.56331	-0.62928	1.59975	-0.393361	0.694053	NA		Ultimate	BIOFNBDB_1179848	0.0344758	-1.02846	1.78552	-0.576	0.564615	NA
Sequel II	KJCDKOCO_112541	0.590093	-0.215027	1.23955	-0.173472	0.86228	NA		Ultimate	BIOFNBDB_358825	0	NA	NA	NA	NA	NA		Ultimate	BIOFNBDB_1179849	0	NA	NA	NA	NA	NA
Sequel II	KJCDKOCO_112543	0.0168212	0.594355	1.411	0.421231	0.673587	NA		Ultimate	BIOFNBDB_358826	0.677345	-1.32721	1.39157	-0.953749	0.340211	NA		Ultimate	BIOFNBDB_1179850	0	NA	NA	NA	NA	NA
Sequel II	KJCDKOCO_112544	0	NA	NA	NA	NA	NA		Ultimate	BIOFNBDB_358827	1.57247	-1.19823	1.36704	-0.876515	0.38075	NA		Ultimate	BIOFNBDB_1179851	0	NA	NA	NA	NA	NA
Sequel II	KJCDKOCO_112545	0	NA	NA	NA	NA	NA		Ultimate	BIOFNBDB_358828	1.63787	-1.29873	1.00534	-1.29184	0.196413	NA		Ultimate	BIOFNBDB_1179852	2.57238	1.03235	1.46662	0.703897	0.481497	NA
Sequel II	KJCDKOCO_112546	0	NA	NA	NA	NA	NA		Ultimate	BIOFNBDB_358829	0.664714	-1.40639	1.33244	-1.0555	0.291197	NA		Ultimate	BIOFNBDB_1179853	0.0344902	0.803175	1.72276	0.466215	0.641061	NA
Sequel II	KJCDKOCO_112547	0.0515847	-1.14841	1.49446	-0.768445	0.442223	NA		Ultimate	BIOFNBDB_358830	0.517147	-0.684376	1.28577	-0.532268	0.59454	NA		Ultimate	BIOFNBDB_1179854	0.716042	1.64177	1.83552	0.89444	0.371087	NA
Sequel II	KJCDKOCO_112548	0.0773771	-1.4195	1.50408	-0.943765	0.34529	NA		Ultimate	BIOFNBDB_358831	0.257466	-1.25854	1.75713	-0.716246	0.473839	NA		Ultimate	BIOFNBDB_1179855	0	NA	NA	NA	NA	NA
Sequel II	KJCDKOCO_112549	0	NA	NA	NA	NA	NA		Ultimate	BIOFNBDB_358832	2.14876	-1.29464	0.898106	-1.44152	0.149438	NA		Ultimate	BIOFNBDB_1179856	0	NA	NA	NA	NA	NA
Sequel II	KJCDKOCO_112550	0	NA	NA	NA	NA	NA		Ultimate	BIOFNBDB_358833	2.05536	-1.61307	0.944912	-1.70711	0.0878017	NA		Ultimate	BIOFNBDB_1179857	0	NA	NA	NA	NA	NA
Sequel II	KJCDKOCO_112551	0	NA	NA	NA	NA	NA		Ultimate	BIOFNBDB_358834	1.2171	-0.746173	1.2611	-0.591684	0.554062	NA		Ultimate	BIOFNBDB_1179858	0	NA	NA	NA	NA	NA
Sequel II	KJCDKOCO_112552	0	NA	NA	NA	NA	NA		Ultimate	BIOFNBDB_358835	0.816525	-1.82562	1.30564	-1.39825	0.162038	NA		Ultimate	BIOFNBDB_1179859	0	NA	NA	NA	NA	NA
Sequel II	KJCDKOCO_112553	0.0684059	-0.874845	1.50184	-0.582515	0.56022	NA		Ultimate	BIOFNBDB_358836	0.0812908	-0.296862	1.7213	-0.172464	0.863073	NA		Ultimate	BIOFNBDB_1179860	0	NA	NA	NA	NA	NA
Sequel II	KJCDKOCO_112554	0	NA	NA	NA	NA	NA		Ultimate	BIOFNBDB_358837	1.05303	-1.75078	1.17523	-1.48974	0.136292	NA		Ultimate	BIOFNBDB_1179861	0	NA	NA	NA	NA	NA
Sequel II	KJCDKOCO_112555	0.132677	0.828854	1.48527	0.55805	0.57681	NA		Ultimate	BIOFNBDB_358838	1.181	-0.527487	1.36414	-0.38668	0.698993	NA		Ultimate	BIOFNBDB_1179862	0	NA	NA	NA	NA	NA
Sequel II	KJCDKOCO_112556	0.0884513	0.776244	1.46898	0.528422	0.597206	NA		Ultimate	BIOFNBDB_358840	0.292111	-0.641943	1.62375	-0.395346	0.692587	NA		Ultimate	BIOFNBDB_1179863	0	NA	NA	NA	NA	NA
Sequel II	KJCDKOCO_112557	0.0426135	-0.446495	1.48491	-0.300688	0.763652	NA		Ultimate	BIOFNBDB_358841	0.691476	-0.915654	1.44327	-0.634432	0.525799	NA		Ultimate	BIOFNBDB_1179864	0	NA	NA	NA	NA	NA
Sequel II	KJCDKOCO_112558	0	NA	NA	NA	NA	NA		Ultimate	BIOFNBDB_358842	0.939345	-1.68979	1.2011	-1.40687	0.159466	NA		Ultimate	BIOFNBDB_1179865	0	NA	NA	NA	NA	NA
Sequel II	KJCDKOCO_112568	2.87886	0.30328	1.12143	0.270439	0.786822	NA		Ultimate	BIOFNBDB_358843	0.616224	-1.33599	1.38828	-0.962338	0.33588	NA		Ultimate	BIOFNBDB_1179866	0	NA	NA	NA	NA	NA
Sequel II	KJCDKOCO_112569	0.264816	-0.670188	1.58418	-0.423049	0.67226	NA		Ultimate	BIOFNBDB_358844	0.270959	-0.606973	1.7565	-0.345559	0.729674	NA		Ultimate	BIOFNBDB_1179867	0	NA	NA	NA	NA	NA
Sequel II	KJCDKOCO_112572	0.165973	1.07792	1.54373	0.69826	0.485014	NA		Ultimate	BIOFNBDB_358845	1.16604	-1.66568	1.22331	-1.36161	0.173321	NA		Ultimate	BIOFNBDB_1179868	0	NA	NA	NA	NA	NA
Sequel II	KJCDKOCO_112574	2.54265	0.211916	0.985109	0.215119	0.829675	NA		Ultimate	BIOFNBDB_358846	0.338709	-1.39803	1.55748	-0.897622	0.369387	NA		Ultimate	BIOFNBDB_1179869	2.6625	-0.222987	1.56001	-0.142939	0.886338	NA
Sequel II	KJCDKOCO_112575	0.771055	0.43837	1.377	0.318351	0.750219	NA		Ultimate	BIOFNBDB_358847	1.84322	-2.35585	0.926966	-2.54146	0.011039	NA		Ultimate	BIOFNBDB_1179871	0.0513382	0.8524	1.73517	0.491248	0.623251	NA
Sequel II	KJCDKOCO_112578	0.209063	1.51467	1.58376	0.956371	0.338885	NA		Ultimate	BIOFNBDB_358848	0.686173	-1.70127	1.22192	-1.39229	0.163834	NA		Ultimate	BIOFNBDB_1179873	2.98704	-1.18112	1.63535	-0.722245	0.470144	NA
Sequel II	KJCDKOCO_112579	0.19278	0.879767	1.49933	0.586774	0.557355	NA		Ultimate	BIOFNBDB_358849	1.23375	-0.525698	1.61862	-0.324782	0.745346	NA		Ultimate	BIOFNBDB_1179876	0.137386	-0.956464	1.8359	-0.520979	0.602381	NA
Sequel II	KJCDKOCO_112580	0.475017	1.64794	1.58615	1.03896	0.298825	NA		Ultimate	BIOFNBDB_358850	1.27522	-0.738535	1.24016	-0.595517	0.551498	NA		Ultimate	BIOFNBDB_1179877	0.0474635	-0.758616	1.7928	-0.423146	0.672189	NA
Sequel II	KJCDKOCO_112581	0.520021	0.592365	1.46233	0.405082	0.685417	NA		Ultimate	BIOFNBDB_358851	1.10109	-0.495614	1.16387	-0.425832	0.67023	NA		Ultimate	BIOFNBDB_1179878	0.776889	0.289393	1.83436	0.157763	0.874644	NA
Sequel II	KJCDKOCO_112586	1.71449	-0.237418	1.07825	-0.220188	0.825725	NA		Ultimate	BIOFNBDB_358852	1.00099	0.0488748	1.18773	0.0411498	0.967177	NA		Ultimate	BIOFNBDB_1179879	1.60802	0.421859	1.78913	0.23579	0.813596	NA
Sequel II	KJCDKOCO_112587	0.116034	0.824231	1.48392	0.555441	0.578593	NA		Ultimate	BIOFNBDB_358853	0.71051	-0.532963	1.50295	-0.354612	0.72288	NA		Ultimate	BIOFNBDB_1179880	0.36754	-1.47839	1.82899	-0.808308	0.418913	NA
Sequel II	KJCDKOCO_112588	1.74461	0.0842967	1.20786	0.0697899	0.944361	NA		Ultimate	BIOFNBDB_358854	0	NA	NA	NA	NA	NA		Ultimate	BIOFNBDB_1179881	0.874217	0.73265	1.43868	0.509252	0.610576	NA
Sequel II	KJCDKOCO_112590	2.95613	1.4211	1.08133	1.31422	0.188773	NA		Ultimate	BIOFNBDB_358855	0	NA	NA	NA	NA	NA		Ultimate	BIOFNBDB_1179882	0.971658	1.03749	1.81964	0.570162	0.568568	NA
Sequel II	KJCDKOCO_112592	2.11781	1.01706	1.12205	0.906425	0.364711	NA		Ultimate	BIOFNBDB_358856	0	NA	NA	NA	NA	NA		Ultimate	BIOFNBDB_1179883	0.763319	0.306108	1.81959	0.168229	0.866403	NA
Sequel II	KJCDKOCO_112594	1.88273	-0.0145938	1.11929	-0.0130384	0.989597	NA		Ultimate	BIOFNBDB_358857	0.38726	-2.18629	1.60843	-1.35927	0.174062	NA		Ultimate	BIOFNBDB_1179884	0.943812	0.597794	1.76144	0.339379	0.734324	NA
Sequel II	KJCDKOCO_112596	0.708273	-0.307436	1.26853	-0.242357	0.808504	NA		Ultimate	BIOFNBDB_358861	2.07352	-1.24727	1.09183	-1.14237	0.253299	NA		Ultimate	BIOFNBDB_1179885	0.224216	0.917264	1.75358	0.523081	0.600918	NA
Sequel II	KJCDKOCO_112598	3.35795	1.71191	1.1658	1.46844	0.141984	NA		Ultimate	BIOFNBDB_358862	2.80455	-0.529398	0.820856	-0.644934	0.51897	NA		Ultimate	BIOFNBDB_1179887	2.67717	-0.78773	1.26424	-0.623086	0.533228	NA
Sequel II	KJCDKOCO_112600	1.09356	0.573968	1.27045	0.451785	0.651424	NA		Ultimate	BIOFNBDB_358864	2.739	-0.700039	0.809222	-0.865077	0.386997	NA		Ultimate	BIOFNBDB_1179889	0.853497	-2.81195	1.58344	-1.77585	0.0757575	NA
Sequel II	KJCDKOCO_112603	0	NA	NA	NA	NA	NA		Ultimate	BIOFNBDB_358865	0.0976192	-1.03421	1.72147	-0.600773	0.547991	NA		Ultimate	BIOFNBDB_1179890	0	NA	NA	NA	NA	NA
Sequel II	KJCDKOCO_112604	0	NA	NA	NA	NA	NA		Ultimate	BIOFNBDB_358866	0.711068	-0.742969	1.30885	-0.567651	0.570272	NA		Ultimate	BIOFNBDB_1179891	0.0353173	0.834198	1.72943	0.482353	0.629555	NA
Sequel II	KJCDKOCO_112605	0	NA	NA	NA	NA	NA		Ultimate	BIOFNBDB_358867	0.273715	-0.868145	1.71728	-0.505535	0.613183	NA		Ultimate	BIOFNBDB_1179892	0.0344902	0.803175	1.72276	0.466215	0.641061	NA
Sequel II	KJCDKOCO_112606	0	NA	NA	NA	NA	NA		Ultimate	BIOFNBDB_358868	0.299505	-0.218824	1.75947	-0.124369	0.901023	NA		Ultimate	BIOFNBDB_1179893	0	NA	NA	NA	NA	NA
Sequel II	KJCDKOCO_112607	0	NA	NA	NA	NA	NA		Ultimate	BIOFNBDB_358869	0.1974	-1.08914	1.76057	-0.618629	0.536161	NA		Ultimate	BIOFNBDB_1179894	0.906512	-0.699121	1.32069	-0.529362	0.596555	NA
Sequel II	KJCDKOCO_112608	0	NA	NA	NA	NA	NA		Ultimate	BIOFNBDB_358870	0.521176	-1.53446	1.65292	-0.928337	0.353233	NA		Ultimate	BIOFNBDB_1179895	0.32908	2.53992	1.78672	1.42155	0.155157	NA
Sequel II	KJCDKOCO_112609	0	NA	NA	NA	NA	NA		Ultimate	BIOFNBDB_358871	0.464705	-0.81041	1.40359	-0.577385	0.563679	NA		Ultimate	BIOFNBDB_1179896	2.25416	0.0281931	1.11172	0.02536	0.979768	NA
Sequel II	KJCDKOCO_112610	0	NA	NA	NA	NA	NA		Ultimate	BIOFNBDB_358873	0.197502	-0.877309	1.76078	-0.498251	0.618307	NA		Ultimate	BIOFNBDB_1179897	0.627843	1.31576	1.49726	0.878782	0.37952	NA
Sequel II	KJCDKOCO_112611	0	NA	NA	NA	NA	NA		Ultimate	BIOFNBDB_358876	1.30948	-0.613801	1.32689	-0.462586	0.643661	NA		Ultimate	BIOFNBDB_1179898	3.03948	0.868708	1.15061	0.754998	0.45025	NA
Sequel II	KJCDKOCO_112612	0	NA	NA	NA	NA	NA		Ultimate	BIOFNBDB_358879	2.19875	-1.13088	1.0313	-1.09656	0.272834	NA		Ultimate	BIOFNBDB_1179900	0.26272	-1.54496	1.61501	-0.956628	0.338755	NA
Sequel II	KJCDKOCO_112613	0	NA	NA	NA	NA	NA		Ultimate	BIOFNBDB_358880	2.40375	-0.236656	0.868798	-0.272395	0.785319	NA		Ultimate	BIOFNBDB_1179901	0	NA	NA	NA	NA	NA
Sequel II	KJCDKOCO_112614	0	NA	NA	NA	NA	NA		Ultimate	BIOFNBDB_358881	1.44052	-1.34798	1.3095	-1.02938	0.303301	NA		Ultimate	BIOFNBDB_1179902	0.10386	1.24872	1.81588	0.687665	0.491664	NA
Sequel II	KJCDKOCO_112615	0.0353836	-0.862618	1.48087	-0.582508	0.560225	NA		Ultimate	BIOFNBDB_358883	1.94769	-0.793012	0.919225	-0.862696	0.388305	NA		Ultimate	BIOFNBDB_1179903	0.358141	-1.27795	1.56787	-0.81509	0.415021	NA
Sequel II	KJCDKOCO_112616	0	NA	NA	NA	NA	NA		Ultimate	BIOFNBDB_358884	0.819918	-1.53889	1.28836	-1.19446	0.232299	NA		Ultimate	BIOFNBDB_1179904	0.0942544	0.969152	1.76624	0.548709	0.583205	NA
Sequel II	KJCDKOCO_112617	0	NA	NA	NA	NA	NA		Ultimate	BIOFNBDB_358885	3.02581	-0.249556	1.19854	-0.208216	0.83506	NA		Ultimate	BIOFNBDB_1179905	0	NA	NA	NA	NA	NA
Sequel II	KJCDKOCO_112619	0.132334	-0.604422	1.53141	-0.394684	0.693076	NA		Ultimate	BIOFNBDB_358886	0.23082	-2.50697	1.64828	-1.52096	0.12827	NA		Ultimate	BIOFNBDB_1179906	1.25708	2.17001	1.8217	1.19121	0.233573	NA
Sequel II	KJCDKOCO_112620	0.320102	-2.32071	1.57964	-1.46914	0.141795	NA		Ultimate	BIOFNBDB_358887	0.391784	-0.289514	1.46225	-0.197992	0.843051	NA		Ultimate	BIOFNBDB_1179907	0.0446591	0.866325	1.73939	0.498064	0.618439	NA
Sequel II	KJCDKOCO_112621	1.38792	-0.943561	1.47989	-0.63759	0.523741	NA		Ultimate	BIOFNBDB_358888	0.159908	-1.87711	1.7562	-1.06885	0.285139	NA		Ultimate	BIOFNBDB_1179908	0	NA	NA	NA	NA	NA
Sequel II	KJCDKOCO_112622	0	NA	NA	NA	NA	NA		Ultimate	BIOFNBDB_358889	0.424115	-0.825586	1.67794	-0.492022	0.622703	NA		Ultimate	BIOFNBDB_1179909	2.27736	1.89211	1.32983	1.42282	0.154788	NA
Sequel II	KJCDKOCO_112623	0.275533	-1.23145	1.58408	-0.777392	0.436927	NA		Ultimate	BIOFNBDB_358890	0.24249	1.22257	1.73548	0.70446	0.481146	NA		Ultimate	BIOFNBDB_1179910	1.83736	1.42724	1.52974	0.932998	0.350821	NA
Sequel II	KJCDKOCO_112624	1.99234	0.861489	1.41966	0.606829	0.543964	NA		Ultimate	BIOFNBDB_358891	1.22034	-0.799703	1.2808	-0.624377	0.53238	NA		Ultimate	BIOFNBDB_1179911	0.326697	1.91191	1.83205	1.04359	0.296674	NA
Sequel II	KJCDKOCO_112625	0	NA	NA	NA	NA	NA		Ultimate	BIOFNBDB_358892	2.24364	-0.860859	0.907919	-0.948168	0.343044	NA		Ultimate	BIOFNBDB_1179912	0.0716623	-1.58233	1.80228	-0.877956	0.379968	NA
Sequel II	KJCDKOCO_112626	0	NA	NA	NA	NA	NA		Ultimate	BIOFNBDB_358894	0.301361	-1.29216	1.68377	-0.767418	0.442833	NA		Ultimate	BIOFNBDB_1179913	0.0689803	0.925494	1.7557	0.527136	0.598099	NA
Sequel II	KJCDKOCO_112627	0	NA	NA	NA	NA	NA		Ultimate	BIOFNBDB_358895	1.31301	-0.92805	1.04339	-0.889454	0.373759	NA		Ultimate	BIOFNBDB_1179914	0.597888	-0.629244	1.72222	-0.365367	0.714837	NA
Sequel II	KJCDKOCO_112628	0	NA	NA	NA	NA	NA		Ultimate	BIOFNBDB_358896	1.27079	-0.381711	1.01447	-0.376268	0.706718	NA		Ultimate	BIOFNBDB_1179915	2.63681	2.85959	1.50825	1.89597	0.0579642	NA
Sequel II	KJCDKOCO_112629	0	NA	NA	NA	NA	NA		Ultimate	BIOFNBDB_358898	2.06871	0.0259962	1.08835	0.0238858	0.980944	NA		Ultimate	BIOFNBDB_1179916	0.428824	1.93787	1.83149	1.05808	0.290017	NA
Sequel II	KJCDKOCO_112630	0	NA	NA	NA	NA	NA		Ultimate	BIOFNBDB_358899	0.217198	-0.784728	1.76055	-0.44573	0.655792	NA		Ultimate	BIOFNBDB_1179917	0.377702	0.746963	1.76317	0.423649	0.671822	NA
Sequel II	KJCDKOCO_112631	0	NA	NA	NA	NA	NA		Ultimate	BIOFNBDB_358900	1.84172	0.321725	1.1405	0.282092	0.777873	NA		Ultimate	BIOFNBDB_1179918	0.300372	-0.206989	1.77056	-0.116906	0.906935	NA
Sequel II	KJCDKOCO_112632	0	NA	NA	NA	NA	NA		Ultimate	BIOFNBDB_358901	2.78609	0.328318	1.09685	0.299327	0.76469	NA		Ultimate	BIOFNBDB_1179919	0.102676	0.981186	1.76894	0.554674	0.579117	NA
Sequel II	KJCDKOCO_112633	0	NA	NA	NA	NA	NA		Ultimate	BIOFNBDB_358902	0.503444	-0.788645	1.74744	-0.451315	0.651763	NA		Ultimate	BIOFNBDB_1179920	0.257489	1.33214	1.82137	0.731391	0.46454	NA
Sequel II	KJCDKOCO_112634	0	NA	NA	NA	NA	NA		Ultimate	BIOFNBDB_358903	0.0138408	0.647191	1.62486	0.398306	0.690405	NA		Ultimate	BIOFNBDB_1179921	0.183573	1.19109	1.80619	0.659453	0.509605	NA
Sequel II	KJCDKOCO_112635	1.04161	-0.454915	1.58619	-0.286797	0.774268	NA		Ultimate	BIOFNBDB_358904	0	NA	NA	NA	NA	NA		Ultimate	BIOFNBDB_1179922	0.331606	-0.116592	1.68276	-0.069286	0.944762	NA
Sequel II	KJCDKOCO_112636	0	NA	NA	NA	NA	NA		Ultimate	BIOFNBDB_358905	0	NA	NA	NA	NA	NA		Ultimate	BIOFNBDB_1179923	0.389375	-0.498503	1.68197	-0.29638	0.76694	NA
Sequel II	KJCDKOCO_112637	0	NA	NA	NA	NA	NA		Ultimate	BIOFNBDB_358906	0.857905	0.0851367	1.40565	0.0605673	0.951704	NA		Ultimate	BIOFNBDB_1179924	1.75105	-0.545072	1.4869	-0.366583	0.71393	NA
Sequel II	KJCDKOCO_112638	0.417779	-0.0774889	1.39071	-0.055719	0.955566	NA		Ultimate	BIOFNBDB_358907	0.500773	-0.325014	1.56221	-0.208048	0.835191	NA		Ultimate	BIOFNBDB_1179925	1.51043	-1.06838	1.4621	-0.730719	0.464951	NA
Sequel II	KJCDKOCO_112639	1.3423	0.684065	1.13055	0.605075	0.545129	NA		Ultimate	BIOFNBDB_358908	0.419403	-0.247651	1.45382	-0.170345	0.864739	NA		Ultimate	BIOFNBDB_1179926	0.10347	0.99835	1.77265	0.563197	0.573301	NA
Sequel II	KJCDKOCO_112640	0	NA	NA	NA	NA	NA		Ultimate	BIOFNBDB_358909	0.436843	-0.606585	1.60052	-0.378993	0.704693	NA		Ultimate	BIOFNBDB_1179927	0.0223295	0.725276	1.72102	0.421423	0.673446	NA
Sequel II	KJCDKOCO_112641	0.424919	1.48159	1.58215	0.936436	0.349049	NA		Ultimate	BIOFNBDB_358910	0.510605	0.41896	1.64537	0.25463	0.799009	NA		Ultimate	BIOFNBDB_1179928	0.216792	1.65687	1.83585	0.902509	0.366787	NA
Sequel II	KJCDKOCO_112642	0.403009	1.46458	1.58153	0.926056	0.354417	NA		Ultimate	BIOFNBDB_358911	0.962052	0.822725	1.45259	0.566384	0.571133	NA		Ultimate	BIOFNBDB_1179929	0	NA	NA	NA	NA	NA
Sequel II	KJCDKOCO_112643	1.03022	0.818577	1.43104	0.572016	0.567311	NA		Ultimate	BIOFNBDB_358912	0.341179	-1.55374	1.66621	-0.932505	0.351076	NA		Ultimate	BIOFNBDB_1179930	0.0223295	0.725276	1.72102	0.421423	0.673446	NA
Sequel II	KJCDKOCO_112645	2.1291	0.339047	1.32584	0.255723	0.798165	NA		Ultimate	BIOFNBDB_358913	1.06889	-0.84903	1.23972	-0.684857	0.493434	NA		Ultimate	BIOFNBDB_1179931	0.0893181	0.984113	1.76959	0.556126	0.578125	NA
Sequel II	KJCDKOCO_112646	0.753838	1.04863	1.46461	0.71598	0.474004	NA		Ultimate	BIOFNBDB_358916	0.41755	-0.137513	1.37392	-0.100088	0.920274	NA		Ultimate	BIOFNBDB_1179932	0.676168	-0.154243	1.58718	-0.0971804	0.922583	NA
Sequel II	KJCDKOCO_112647	1.0054	2.00309	1.431	1.39979	0.161578	NA		Ultimate	BIOFNBDB_358917	0.746385	-1.03885	1.44176	-0.720543	0.471191	NA		Ultimate	BIOFNBDB_1179933	0.249608	1.36235	1.8239	0.746943	0.455098	NA
Sequel II	KJCDKOCO_112648	0.697012	0.168161	1.5648	0.107464	0.91442	NA		Ultimate	BIOFNBDB_358918	0.341127	-1.79838	1.54267	-1.16576	0.243712	NA		Ultimate	BIOFNBDB_1179934	0.0829583	-0.485609	1.80047	-0.269712	0.787382	NA
Sequel II	KJCDKOCO_112649	0.0248031	0.635143	1.41704	0.448217	0.653996	NA		Ultimate	BIOFNBDB_358919	0	NA	NA	NA	NA	NA		Ultimate	BIOFNBDB_1179935	0.0223295	0.725276	1.72102	0.421423	0.673446	NA
Sequel II	KJCDKOCO_112650	1.55557	0.461207	1.21034	0.381056	0.703162	NA		Ultimate	BIOFNBDB_358920	0.123637	-0.105113	1.74769	-0.0601437	0.952041	NA		Ultimate	BIOFNBDB_1179936	0.301451	-1.75325	1.71037	-1.02507	0.30533	NA
Sequel II	KJCDKOCO_112651	0.395739	0.683954	1.58344	0.431941	0.665784	NA		Ultimate	BIOFNBDB_358921	1.39941	-1.00279	1.0399	-0.964317	0.334887	NA		Ultimate	BIOFNBDB_1179938	0.116321	-0.954374	1.81027	-0.527199	0.598055	NA
Sequel II	KJCDKOCO_112652	0.686546	0.724698	1.44723	0.500747	0.616549	NA		Ultimate	BIOFNBDB_358923	1.11148	1.00823	1.39471	0.722894	0.469745	NA		Ultimate	BIOFNBDB_1179939	0.228232	1.29921	1.81841	0.714478	0.474932	NA
Sequel II	KJCDKOCO_112653	2.67683	1.77965	1.2981	1.37097	0.170385	NA		Ultimate	BIOFNBDB_358925	0.803546	0.272919	1.30353	0.20937	0.834159	NA		Ultimate	BIOFNBDB_1179942	0.105952	1.01676	1.77644	0.572355	0.567082	NA
Sequel II	KJCDKOCO_112655	0	NA	NA	NA	NA	NA		Ultimate	BIOFNBDB_358926	1.28503	-1.2039	1.30585	-0.921928	0.356566	NA		Ultimate	BIOFNBDB_1179943	0.266738	2.24802	1.81081	1.24144	0.214443	NA
Sequel II	KJCDKOCO_112656	0.0248031	0.635143	1.41704	0.448217	0.653996	NA		Ultimate	BIOFNBDB_358927	2.53683	-1.0723	0.939127	-1.14181	0.253534	NA		Ultimate	BIOFNBDB_1179944	0.0433943	0.833405	1.72918	0.481966	0.62983	NA
Sequel II	KJCDKOCO_112657	0.375257	0.486481	1.58024	0.307853	0.758194	NA		Ultimate	BIOFNBDB_358929	0.648782	-1.02938	1.51497	-0.679474	0.496838	NA		Ultimate	BIOFNBDB_1179945	0.533713	1.03062	1.74766	0.589713	0.555383	NA
Sequel II	KJCDKOCO_112658	0.304969	0.881464	1.50673	0.585018	0.558535	NA		Ultimate	BIOFNBDB_358930	0.723614	-1.18223	1.52777	-0.773829	0.439032	NA		Ultimate	BIOFNBDB_1179946	0.243333	1.33404	1.82161	0.732339	0.463962	NA
Sequel II	KJCDKOCO_112659	0	NA	NA	NA	NA	NA		Ultimate	BIOFNBDB_358932	1.99179	-1.20374	1.12643	-1.06863	0.285238	NA		Ultimate	BIOFNBDB_1179947	0.0223295	0.725276	1.72102	0.421423	0.673446	NA
Sequel II	KJCDKOCO_112660	0.831741	1.3438	1.5651	0.858603	0.39056	NA		Ultimate	BIOFNBDB_358933	0.887768	-2.1831	1.29866	-1.68104	0.0927543	NA		Ultimate	BIOFNBDB_1179948	0.0669886	0.934459	1.75796	0.531557	0.595033	NA
Sequel II	KJCDKOCO_112661	0	NA	NA	NA	NA	NA		Ultimate	BIOFNBDB_358934	2.54133	-1.4276	0.88713	-1.60923	0.107566	NA		Ultimate	BIOFNBDB_1179949	1.15425	3.54985	1.69531	2.09393	0.0362665	NA
Sequel II	KJCDKOCO_112662	0.526547	-0.256787	1.53222	-0.167591	0.866905	NA		Ultimate	BIOFNBDB_358936	2.58178	-0.212594	0.89821	-0.236686	0.8129	NA		Ultimate	BIOFNBDB_1179950	0.135969	1.05157	1.78313	0.58973	0.555372	NA
Sequel II	KJCDKOCO_112663	0.924778	0.954129	1.52134	0.627164	0.530552	NA		Ultimate	BIOFNBDB_358937	0.755846	-0.100884	1.13587	-0.0888164	0.929228	NA		Ultimate	BIOFNBDB_1179951	0.0446591	0.866325	1.73939	0.498064	0.618439	NA
Sequel II	KJCDKOCO_112664	0	NA	NA	NA	NA	NA		Ultimate	BIOFNBDB_358938	0.88191	0.249057	1.25565	0.198349	0.842772	NA		Ultimate	BIOFNBDB_1179952	0.0913099	0.978986	1.76845	0.553583	0.579864	NA
Sequel II	KJCDKOCO_112665	0	NA	NA	NA	NA	NA		Ultimate	BIOFNBDB_358939	0.852708	-0.498489	1.16227	-0.428893	0.668001	NA		Ultimate	BIOFNBDB_1179955	1.0954	3.00832	1.75416	1.71496	0.0863522	NA
Sequel II	KJCDKOCO_112666	0	NA	NA	NA	NA	NA		Ultimate	BIOFNBDB_358940	0.244872	-1.8035	1.75279	-1.02893	0.303512	NA		Ultimate	BIOFNBDB_1179956	2.55631	-1.18507	1.43528	-0.825668	0.408993	NA
Sequel II	KJCDKOCO_112667	0	NA	NA	NA	NA	NA		Ultimate	BIOFNBDB_358941	0.172954	1.46807	1.7565	0.835788	0.403274	NA		Ultimate	BIOFNBDB_1179957	0.185564	1.55942	1.83459	0.850009	0.39532	NA
Sequel II	KJCDKOCO_112668	0	NA	NA	NA	NA	NA		Ultimate	BIOFNBDB_358942	0.480152	-0.49768	1.60754	-0.309591	0.756872	NA		Ultimate	BIOFNBDB_1179958	0.141119	-0.939672	1.83588	-0.511837	0.608765	NA
Sequel II	KJCDKOCO_112669	0.0884513	0.776244	1.46898	0.528422	0.597206	NA		Ultimate	BIOFNBDB_358943	0.158506	-0.764049	1.7588	-0.434416	0.663986	NA		Ultimate	BIOFNBDB_1179959	0.959016	0.462508	1.51562	0.305161	0.760243	NA
Sequel II	KJCDKOCO_112670	0.0257924	-0.710451	1.47189	-0.48268	0.629323	NA		Ultimate	BIOFNBDB_358944	0.758657	-1.33258	1.08471	-1.22852	0.219253	NA		Ultimate	BIOFNBDB_1179960	0.0689803	0.925494	1.7557	0.527136	0.598099	NA
Sequel II	KJCDKOCO_112671	0	NA	NA	NA	NA	NA		Ultimate	BIOFNBDB_358945	0.325597	-1.83633	1.66592	-1.10229	0.270335	NA		Ultimate	BIOFNBDB_1179961	0.210576	-0.565235	1.83161	-0.3086	0.757626	NA
Sequel II	KJCDKOCO_112672	0	NA	NA	NA	NA	NA		Ultimate	BIOFNBDB_358947	1.67731	-0.928287	1.17148	-0.792405	0.428125	NA		Ultimate	BIOFNBDB_1179963	0.728155	1.52006	1.63304	0.930818	0.351948	NA
Sequel II	KJCDKOCO_112673	0.180547	-2.5166	1.51173	-1.66472	0.0959694	NA		Ultimate	BIOFNBDB_358948	0.959311	-1.60458	1.23625	-1.29795	0.194305	NA		Ultimate	BIOFNBDB_1179964	0	NA	NA	NA	NA	NA
Sequel II	KJCDKOCO_112674	0	NA	NA	NA	NA	NA		Ultimate	BIOFNBDB_358949	0.725895	-2.33096	1.25312	-1.86012	0.0628683	NA		Ultimate	BIOFNBDB_1179965	0.194463	1.57823	1.83498	0.860083	0.389744	NA
Sequel II	KJCDKOCO_112675	1.74233	-0.509081	1.25017	-0.407211	0.683853	NA		Ultimate	BIOFNBDB_358950	0.642551	-1.8886	1.63525	-1.15493	0.248118	NA		Ultimate	BIOFNBDB_1179966	0.224216	0.917264	1.75358	0.523081	0.600918	NA
Sequel II	KJCDKOCO_112676	1.10051	-3.04338	1.27401	-2.38882	0.0169024	NA		Ultimate	BIOFNBDB_358951	1.14339	0.354266	1.41911	0.24964	0.802866	NA		Ultimate	BIOFNBDB_1179967	1.03163	1.84197	1.60136	1.15025	0.25004	NA
Sequel II	KJCDKOCO_112677	0	NA	NA	NA	NA	NA		Ultimate	BIOFNBDB_358952	0.734225	-1.06229	1.73621	-0.611846	0.54064	NA		Ultimate	BIOFNBDB_1179968	1.09011	0.0275469	1.25604	0.0219316	0.982503	NA
Sequel II	KJCDKOCO_112678	0	NA	NA	NA	NA	NA		Ultimate	BIOFNBDB_358953	0.796141	-0.908486	1.44718	-0.627763	0.530159	NA		Ultimate	BIOFNBDB_1179969	0.73156	0.458362	1.33529	0.343268	0.731397	NA
Sequel II	KJCDKOCO_112679	0.172349	-0.295265	1.55552	-0.189817	0.849452	NA		Ultimate	BIOFNBDB_358954	3.07311	-0.33762	1.11507	-0.30278	0.762057	NA		Ultimate	BIOFNBDB_1179970	0	NA	NA	NA	NA	NA
Sequel II	KJCDKOCO_112680	0.122352	-1.7176	1.51227	-1.13578	0.25605	NA		Ultimate	BIOFNBDB_358955	0.913131	-0.264228	1.39255	-0.189744	0.849509	NA		Ultimate	BIOFNBDB_1179971	0.137994	1.37719	1.82688	0.753848	0.45094	NA
Sequel II	KJCDKOCO_112681	0.267487	1.00496	1.52915	0.657202	0.511051	NA		Ultimate	BIOFNBDB_358956	0.320347	0.321611	1.73695	0.185159	0.853104	NA		Ultimate	BIOFNBDB_1179972	0.265097	2.15029	1.81877	1.18227	0.237097	NA
Sequel II	KJCDKOCO_112682	0	NA	NA	NA	NA	NA		Ultimate	BIOFNBDB_358957	0	NA	NA	NA	NA	NA		Ultimate	BIOFNBDB_1179973	0.511379	1.15137	1.65262	0.696693	0.485995	NA
Sequel II	KJCDKOCO_112685	0.524498	-0.181767	1.50315	-0.120924	0.903751	NA		Ultimate	BIOFNBDB_358958	0	NA	NA	NA	NA	NA		Ultimate	BIOFNBDB_1179974	1.31148	-0.721597	1.30668	-0.552236	0.580787	NA
Sequel II	KJCDKOCO_112686	2.60519	-0.0615585	1.10239	-0.0558408	0.955469	NA		Ultimate	BIOFNBDB_358959	0.618211	-2.1191	1.34166	-1.57946	0.11423	NA		Ultimate	BIOFNBDB_1179975	2.84214	0.755108	1.19023	0.634421	0.525806	NA
Sequel II	KJCDKOCO_112687	0	NA	NA	NA	NA	NA		Ultimate	BIOFNBDB_358961	2.85984	0.139508	1.01267	0.137762	0.890428	NA		Ultimate	BIOFNBDB_1179976	0.173404	1.53062	1.8339	0.834624	0.403929	NA
Sequel II	KJCDKOCO_112688	0	NA	NA	NA	NA	NA		Ultimate	BIOFNBDB_358962	2.86284	-1.4247	0.914854	-1.5573	0.119399	NA		Ultimate	BIOFNBDB_1179977	0.548369	2.86639	1.7604	1.62826	0.10347	NA
Sequel II	KJCDKOCO_112689	0	NA	NA	NA	NA	NA		Ultimate	BIOFNBDB_358963	0.23708	-0.812036	1.71518	-0.47344	0.635899	NA		Ultimate	BIOFNBDB_1179978	0.751383	2.82622	1.76858	1.59802	0.110039	NA
Sequel II	KJCDKOCO_112690	0	NA	NA	NA	NA	NA		Ultimate	BIOFNBDB_358964	2.32242	0.581383	1.62105	0.358645	0.719861	NA		Ultimate	BIOFNBDB_1179979	0.0446591	0.866325	1.73939	0.498064	0.618439	NA
Sequel II	KJCDKOCO_112691	0.0336423	0.680606	1.43325	0.474868	0.634881	NA		Ultimate	BIOFNBDB_358965	0.405708	-1.0727	1.43348	-0.748319	0.454268	NA		Ultimate	BIOFNBDB_1179980	0	NA	NA	NA	NA	NA
Sequel II	KJCDKOCO_112692	0	NA	NA	NA	NA	NA		Ultimate	BIOFNBDB_358967	0.138456	-0.742501	1.75639	-0.422743	0.672483	NA		Ultimate	BIOFNBDB_1179981	0.335119	1.92198	1.83173	1.04927	0.294053	NA
Sequel II	KJCDKOCO_112694	0.590297	-0.485501	1.56043	-0.311133	0.755699	NA		Ultimate	BIOFNBDB_358968	0.888005	-1.29714	1.41492	-0.916754	0.359271	NA		Ultimate	BIOFNBDB_1179982	1.89469	0.589134	1.48533	0.396634	0.691637	NA
Sequel II	KJCDKOCO_112695	0.177945	0.742791	1.45745	0.50965	0.610296	NA		Ultimate	BIOFNBDB_358969	0.350158	-2.9491	1.58124	-1.86506	0.0621735	NA		Ultimate	BIOFNBDB_1179984	1.166	-0.0085479	1.21376	-0.00704249	0.994381	NA
Sequel II	KJCDKOCO_112696	0.128962	-1.76518	1.51338	-1.16639	0.243458	NA		Ultimate	BIOFNBDB_358970	0.738195	-2.14645	1.45153	-1.47875	0.139207	NA		Ultimate	BIOFNBDB_1179985	0.0939918	-1.189	1.80758	-0.657786	0.510675	NA
Sequel II	KJCDKOCO_112700	0.0969505	-0.089547	1.50103	-0.059657	0.952429	NA		Ultimate	BIOFNBDB_358971	0.132226	-2.08119	1.74156	-1.19502	0.23208	NA		Ultimate	BIOFNBDB_1179986	1.07617	0.534073	1.35979	0.392762	0.694495	NA
Sequel II	KJCDKOCO_112701	0	NA	NA	NA	NA	NA		Ultimate	BIOFNBDB_358972	0.620023	-1.32403	1.27541	-1.03812	0.299216	NA		Ultimate	BIOFNBDB_1179988	0	NA	NA	NA	NA	NA
Sequel II	KJCDKOCO_112703	1.01248	-1.72997	1.41538	-1.22226	0.221609	NA		Ultimate	BIOFNBDB_358973	1.62554	-0.732268	0.960276	-0.76256	0.445726	NA		Ultimate	BIOFNBDB_1179989	0.375251	2.38084	1.80351	1.32012	0.186797	NA
Sequel II	KJCDKOCO_112704	1.95621	-0.201398	1.44754	-0.139131	0.889346	NA		Ultimate	BIOFNBDB_358979	2.60732	-0.882959	0.865097	-1.02065	0.307422	NA		Ultimate	BIOFNBDB_1179990	0.159639	-0.0288236	1.83583	-0.0157006	0.987473	NA
Sequel II	KJCDKOCO_112705	0	NA	NA	NA	NA	NA		Ultimate	BIOFNBDB_358980	3.23281	1.0869	1.03126	1.05395	0.291905	NA		Ultimate	BIOFNBDB_1179991	0.27965	-0.827616	1.75366	-0.471936	0.636973	NA
Sequel II	KJCDKOCO_112706	0.177945	0.742791	1.45745	0.50965	0.610296	NA		Ultimate	BIOFNBDB_358981	0.114923	-1.75804	1.76058	-0.998556	0.31801	NA		Ultimate	BIOFNBDB_1179992	0.43134	-0.681345	1.40296	-0.485647	0.627217	NA
Sequel II	KJCDKOCO_112707	3.07902	3.13699	1.31545	2.38473	0.0170917	NA		Ultimate	BIOFNBDB_358982	0.221757	-2.16141	1.67185	-1.29283	0.196071	NA		Ultimate	BIOFNBDB_1179993	0	NA	NA	NA	NA	NA
Sequel II	KJCDKOCO_112708	0	NA	NA	NA	NA	NA		Ultimate	BIOFNBDB_358983	1.02804	-0.680286	1.31138	-0.518754	0.603932	NA		Ultimate	BIOFNBDB_1179994	0.116108	1.0147	1.77603	0.571332	0.567775	NA
Sequel II	KJCDKOCO_112709	0.0515847	-1.14841	1.49446	-0.768445	0.442223	NA		Ultimate	BIOFNBDB_358984	2.51172	-1.26295	0.948547	-1.33146	0.183038	NA		Ultimate	BIOFNBDB_1179995	0	NA	NA	NA	NA	NA
Sequel II	KJCDKOCO_112710	0	NA	NA	NA	NA	NA		Ultimate	BIOFNBDB_358986	0.534742	0.0019428	1.52685	0.00127242	0.998985	NA		Ultimate	BIOFNBDB_1179996	0	NA	NA	NA	NA	NA
Sequel II	KJCDKOCO_112711	0.849031	1.28868	1.36496	0.944116	0.345111	NA		Ultimate	BIOFNBDB_358987	0	NA	NA	NA	NA	NA		Ultimate	BIOFNBDB_1179997	0.147335	1.05821	1.78441	0.593034	0.553159	NA
Sequel II	KJCDKOCO_112712	0.165828	-0.672156	1.51771	-0.442875	0.657856	NA		Ultimate	BIOFNBDB_358988	2.16931	0.121186	0.967331	0.125278	0.900303	NA		Ultimate	BIOFNBDB_1179998	0.12023	1.0216	1.77741	0.574766	0.56545	NA
Sequel II	KJCDKOCO_112713	0.735066	-0.184951	1.48652	-0.124419	0.900984	NA		Ultimate	BIOFNBDB_358989	0.644285	-1.77883	1.29577	-1.37279	0.169817	NA		Ultimate	BIOFNBDB_1179999	0.448432	1.18049	1.80354	0.654543	0.512762	NA
Sequel II	KJCDKOCO_112714	0.0442257	0.684831	1.43502	0.477227	0.633201	NA		Ultimate	BIOFNBDB_358990	0.55248	-0.861861	1.38014	-0.624475	0.532316	NA		Ultimate	BIOFNBDB_1180000	0.233168	1.2941	1.81793	0.711851	0.476557	NA
Sequel II	KJCDKOCO_112715	0	NA	NA	NA	NA	NA		Ultimate	BIOFNBDB_358991	1.32326	-0.505648	1.14	-0.443549	0.657369	NA		Ultimate	BIOFNBDB_1180001	0.0519509	0.903513	1.74993	0.516314	0.605635	NA
Sequel II	KJCDKOCO_112716	0.449793	0.438742	1.57085	0.279303	0.780012	NA		Ultimate	BIOFNBDB_358992	1.29067	-0.524337	1.41848	-0.369648	0.711645	NA		Ultimate	BIOFNBDB_1180002	0.12023	1.0216	1.77741	0.574766	0.56545	NA
Sequel II	KJCDKOCO_112717	0	NA	NA	NA	NA	NA		Ultimate	BIOFNBDB_358995	1.66833	-0.986008	0.949942	-1.03797	0.299286	NA		Ultimate	BIOFNBDB_1180003	0	NA	NA	NA	NA	NA
Sequel II	KJCDKOCO_112718	0.815855	0.842366	1.58592	0.531155	0.595312	NA		Ultimate	BIOFNBDB_358996	0.525377	-1.09076	1.56607	-0.696493	0.48612	NA		Ultimate	BIOFNBDB_1180004	0.0488188	-0.780722	1.7935	-0.435306	0.66334	NA
Sequel II	KJCDKOCO_112719	0.077868	0.769536	1.46675	0.524655	0.599823	NA		Ultimate	BIOFNBDB_358997	3.08467	-0.589674	1.01546	-0.580694	0.561446	NA		Ultimate	BIOFNBDB_1180005	0.0942544	0.969152	1.76624	0.548709	0.583205	NA
Sequel II	KJCDKOCO_112720	0.0884513	0.776244	1.46898	0.528422	0.597206	NA		Ultimate	BIOFNBDB_359000	2.85643	-0.0629132	0.90135	-0.0697988	0.944354	NA		Ultimate	BIOFNBDB_1180006	3.47246	1.6587	1.20908	1.37187	0.170104	NA
Sequel II	KJCDKOCO_112721	0	NA	NA	NA	NA	NA		Ultimate	BIOFNBDB_359001	0.889413	-1.89392	1.07451	-1.7626	0.0779684	NA		Ultimate	BIOFNBDB_1180007	0.171819	-1.41295	1.83053	-0.771876	0.440188	NA
Sequel II	KJCDKOCO_112722	0.287875	-0.584184	1.53978	-0.379395	0.704395	NA		Ultimate	BIOFNBDB_359003	0.730228	-1.30548	1.49296	-0.874424	0.381887	NA		Ultimate	BIOFNBDB_1180008	0.563841	1.03169	1.56956	0.657312	0.51098	NA
Sequel II	KJCDKOCO_112723	0.216424	-0.867946	1.57215	-0.552076	0.580897	NA		Ultimate	BIOFNBDB_359006	0.580494	-0.539637	1.44263	-0.374064	0.708356	NA		Ultimate	BIOFNBDB_1180009	0.40361	2.19706	1.81544	1.21021	0.226199	NA
Sequel II	KJCDKOCO_112724	0.490796	-1.09703	1.48636	-0.738065	0.460475	NA		Ultimate	BIOFNBDB_359007	1.67368	-1.08697	1.07277	-1.01323	0.310949	NA		Ultimate	BIOFNBDB_1180010	0.101479	1.0025	1.77352	0.56526	0.571897	NA
Sequel II	KJCDKOCO_112725	0.122352	-1.7176	1.51227	-1.13578	0.25605	NA		Ultimate	BIOFNBDB_359008	2.10372	-0.558641	1.07594	-0.519212	0.603613	NA		Ultimate	BIOFNBDB_1180011	0.0942544	0.969152	1.76624	0.548709	0.583205	NA
Sequel II	KJCDKOCO_112726	0.292001	0.483018	1.57723	0.306244	0.759419	NA		Ultimate	BIOFNBDB_359009	1.28447	0.534203	1.33168	0.401149	0.688311	NA		Ultimate	BIOFNBDB_1180012	0.224216	0.917264	1.75358	0.523081	0.600918	NA
Sequel II	KJCDKOCO_112727	0	NA	NA	NA	NA	NA		Ultimate	BIOFNBDB_359011	0.541089	0.325117	1.69603	0.191693	0.847982	NA		Ultimate	BIOFNBDB_1180013	0.460553	2.30842	1.80866	1.27631	0.201845	NA
Sequel II	KJCDKOCO_112728	0.0355791	0.666777	1.42734	0.467148	0.640394	NA		Ultimate	BIOFNBDB_359012	0.588367	0.243035	1.57674	0.154138	0.877501	NA		Ultimate	BIOFNBDB_1180014	0.180345	1.18858	1.80596	0.658144	0.510446	NA
Sequel II	KJCDKOCO_112729	0	NA	NA	NA	NA	NA		Ultimate	BIOFNBDB_359016	0.832752	0.613346	1.40314	0.437124	0.662022	NA		Ultimate	BIOFNBDB_1180015	0	NA	NA	NA	NA	NA
Sequel II	KJCDKOCO_112730	0.0884513	0.776244	1.46898	0.528422	0.597206	NA		Ultimate	BIOFNBDB_359017	2.56154	-0.249934	1.11092	-0.22498	0.821995	NA		Ultimate	BIOFNBDB_1180016	0.260171	-0.339094	1.8174	-0.186582	0.851988	NA
Sequel II	KJCDKOCO_112737	3.24148	-0.69817	1.11474	-0.626306	0.531114	NA		Ultimate	BIOFNBDB_359018	1.05383	-1.09804	1.23764	-0.887202	0.37497	NA		Ultimate	BIOFNBDB_1180017	0.0259754	0.786306	1.7219	0.456649	0.647923	NA
Sequel II	KJCDKOCO_112738	3.10916	-0.649036	1.08775	-0.596679	0.550722	NA		Ultimate	BIOFNBDB_359020	0	NA	NA	NA	NA	NA		Ultimate	BIOFNBDB_1180018	0	NA	NA	NA	NA	NA
Sequel II	KJCDKOCO_112741	0.69729	-0.622139	1.55114	-0.401083	0.688359	NA		Ultimate	BIOFNBDB_359021	0	NA	NA	NA	NA	NA		Ultimate	BIOFNBDB_1180019	0.0942544	0.969152	1.76624	0.548709	0.583205	NA
Sequel II	KJCDKOCO_112742	1.21512	-0.959429	1.48612	-0.645593	0.518543	NA		Ultimate	BIOFNBDB_359022	0	NA	NA	NA	NA	NA		Ultimate	BIOFNBDB_1180020	0.118789	-0.990824	1.80987	-0.547455	0.584066	NA
Sequel II	KJCDKOCO_112743	0.0869683	-1.48857	1.50613	-0.988341	0.322986	NA		Ultimate	BIOFNBDB_359023	0	NA	NA	NA	NA	NA		Ultimate	BIOFNBDB_1180021	0.0942544	0.969152	1.76624	0.548709	0.583205	NA
Sequel II	KJCDKOCO_112744	0.144427	0.100943	1.53199	0.0658904	0.947465	NA		Ultimate	BIOFNBDB_359024	0	NA	NA	NA	NA	NA		Ultimate	BIOFNBDB_1180022	0.08465	-1.30538	1.80612	-0.722754	0.469831	NA
Sequel II	KJCDKOCO_112745	0.359754	-0.279452	1.54984	-0.18031	0.856909	NA		Ultimate	BIOFNBDB_359025	0.436098	1.10477	1.71784	0.643117	0.520148	NA		Ultimate	BIOFNBDB_1180023	0.408614	0.290285	1.55221	0.187014	0.851649	NA
Sequel II	KJCDKOCO_112746	3.23786	0.59351	1.24751	0.475757	0.634247	NA		Ultimate	BIOFNBDB_359026	0.0348658	0.772956	1.63575	0.47254	0.636542	NA		Ultimate	BIOFNBDB_1180024	0.224216	0.917264	1.75358	0.523081	0.600918	NA
Sequel II	KJCDKOCO_112747	0.103169	-1.61397	1.50966	-1.0691	0.285027	NA		Ultimate	BIOFNBDB_359027	0	NA	NA	NA	NA	NA		Ultimate	BIOFNBDB_1180025	0	NA	NA	NA	NA	NA
Sequel II	KJCDKOCO_112748	0	NA	NA	NA	NA	NA		Ultimate	BIOFNBDB_359028	0	NA	NA	NA	NA	NA		Ultimate	BIOFNBDB_1180026	0.0716623	-1.58233	1.80228	-0.877956	0.379968	NA
Sequel II	KJCDKOCO_112749	0.361384	0.909042	1.50701	0.60321	0.546369	NA		Ultimate	BIOFNBDB_359029	0	NA	NA	NA	NA	NA		Ultimate	BIOFNBDB_1180027	0	NA	NA	NA	NA	NA
Sequel II	KJCDKOCO_112750	0.0355791	0.666777	1.42734	0.467148	0.640394	NA		Ultimate	BIOFNBDB_359030	0	NA	NA	NA	NA	NA		Ultimate	BIOFNBDB_1180028	0.0942544	0.969152	1.76624	0.548709	0.583205	NA
Sequel II	KJCDKOCO_112751	0	NA	NA	NA	NA	NA		Ultimate	BIOFNBDB_359031	0.225338	0.872122	1.66769	0.522952	0.601008	NA		Ultimate	BIOFNBDB_1180029	0.0259754	0.786306	1.7219	0.456649	0.647923	NA
Sequel II	KJCDKOCO_112752	0	NA	NA	NA	NA	NA		Ultimate	BIOFNBDB_359032	0	NA	NA	NA	NA	NA		Ultimate	BIOFNBDB_1180030	0	NA	NA	NA	NA	NA
Sequel II	KJCDKOCO_112753	0.121754	0.0177498	1.51321	0.0117299	0.990641	NA		Ultimate	BIOFNBDB_359033	0.207212	-0.581262	1.73203	-0.335595	0.737176	NA		Ultimate	BIOFNBDB_1180031	0	NA	NA	NA	NA	NA
Sequel II	KJCDKOCO_112754	0.0711582	0.754402	1.46156	0.516161	0.605742	NA		Ultimate	BIOFNBDB_359034	0.166617	1.04353	1.70735	0.611198	0.541068	NA		Ultimate	BIOFNBDB_1180032	0	NA	NA	NA	NA	NA
Sequel II	KJCDKOCO_112755	0	NA	NA	NA	NA	NA		Ultimate	BIOFNBDB_359035	0.0726666	-0.346577	1.71181	-0.202462	0.839556	NA		Ultimate	BIOFNBDB_1180033	0	NA	NA	NA	NA	NA
Sequel II	KJCDKOCO_112756	0	NA	NA	NA	NA	NA		Ultimate	BIOFNBDB_359036	0	NA	NA	NA	NA	NA		Ultimate	BIOFNBDB_1180034	0	NA	NA	NA	NA	NA
Sequel II	KJCDKOCO_112757	0.612148	-2.4529	1.57048	-1.56188	0.118317	NA		Ultimate	BIOFNBDB_359037	0	NA	NA	NA	NA	NA		Ultimate	BIOFNBDB_1180035	0.0471272	0.842692	1.73214	0.486502	0.626611	NA
Sequel II	KJCDKOCO_112758	3.15637	-0.649338	1.50546	-0.431322	0.666234	NA		Ultimate	BIOFNBDB_359038	0	NA	NA	NA	NA	NA		Ultimate	BIOFNBDB_1180036	0	NA	NA	NA	NA	NA
Sequel II	KJCDKOCO_112759	0	NA	NA	NA	NA	NA		Ultimate	BIOFNBDB_359039	0	NA	NA	NA	NA	NA		Ultimate	BIOFNBDB_1180037	0	NA	NA	NA	NA	NA
Sequel II	KJCDKOCO_112760	0.103169	-1.61397	1.50966	-1.0691	0.285027	NA		Ultimate	BIOFNBDB_359040	0.0348658	0.772956	1.63575	0.47254	0.636542	NA		Ultimate	BIOFNBDB_1180038	0	NA	NA	NA	NA	NA
Sequel II	KJCDKOCO_112761	0.440594	0.92294	1.53315	0.60199	0.547181	NA		Ultimate	BIOFNBDB_359041	0	NA	NA	NA	NA	NA		Ultimate	BIOFNBDB_1180039	0.0259754	0.786306	1.7219	0.456649	0.647923	NA
Sequel II	KJCDKOCO_112762	0.568022	0.0229102	1.30782	0.0175179	0.986023	NA		Ultimate	BIOFNBDB_359042	0	NA	NA	NA	NA	NA		Ultimate	BIOFNBDB_1180040	2.01855	0.287298	1.67611	0.171407	0.863903	NA
Sequel II	KJCDKOCO_112763	0.880785	0.410824	1.47149	0.279189	0.7801	NA		Ultimate	BIOFNBDB_359043	0.132226	-2.08119	1.74156	-1.19502	0.23208	NA		Ultimate	BIOFNBDB_1180041	0.209656	-0.65085	1.77967	-0.365713	0.714579	NA
Sequel II	KJCDKOCO_112764	0.610403	2.20178	1.57194	1.40067	0.161313	NA		Ultimate	BIOFNBDB_359044	0	NA	NA	NA	NA	NA		Ultimate	BIOFNBDB_1180042	0.107242	0.997689	1.77251	0.562868	0.573525	NA
Sequel II	KJCDKOCO_112766	0.0884513	0.776244	1.46898	0.528422	0.597206	NA		Ultimate	BIOFNBDB_359045	0.225338	0.872122	1.66769	0.522952	0.601008	NA		Ultimate	BIOFNBDB_1180043	0.31847	1.3864	1.82611	0.759208	0.447728	NA
Sequel II	KJCDKOCO_112767	0.0168212	0.594355	1.411	0.421231	0.673587	NA		Ultimate	BIOFNBDB_359046	0.0224651	0.715038	1.62693	0.439501	0.660298	NA		Ultimate	BIOFNBDB_1180044	0.0129877	0.642477	1.72002	0.373529	0.708755	NA
Sequel II	KJCDKOCO_112768	0.1048	0.808449	1.47921	0.546543	0.584693	NA		Ultimate	BIOFNBDB_359047	0	NA	NA	NA	NA	NA		Ultimate	BIOFNBDB_1180045	0.0953452	0.992267	1.77135	0.560174	0.57536	NA
Sequel II	KJCDKOCO_112769	0.0524002	0.721153	1.44946	0.497532	0.618814	NA		Ultimate	BIOFNBDB_359048	0	NA	NA	NA	NA	NA		Ultimate	BIOFNBDB_1180046	0.145593	1.04845	1.78256	0.58817	0.556418	NA
Sequel II	KJCDKOCO_112770	0.634855	-0.737051	1.5033	-0.490287	0.623931	NA		Ultimate	BIOFNBDB_359049	0.161928	1.01716	1.70201	0.59762	0.550094	NA		Ultimate	BIOFNBDB_1180047	0.0716623	-1.58233	1.80228	-0.877956	0.379968	NA
Sequel II	KJCDKOCO_112771	0.900632	2.26835	1.56881	1.44591	0.148204	NA		Ultimate	BIOFNBDB_359050	0	NA	NA	NA	NA	NA		Ultimate	BIOFNBDB_1180048	0.198018	-1.71834	1.82222	-0.942988	0.345687	NA
Sequel II	KJCDKOCO_112772	0.373815	0.0304703	1.57487	0.0193479	0.984564	NA		Ultimate	BIOFNBDB_359051	0	NA	NA	NA	NA	NA		Ultimate	BIOFNBDB_1180049	1.49775	-0.248036	1.24491	-0.19924	0.842075	NA
Sequel II	KJCDKOCO_112773	0.528287	1.05065	1.57396	0.667521	0.504439	NA		Ultimate	BIOFNBDB_359052	0	NA	NA	NA	NA	NA		Ultimate	BIOFNBDB_1180050	0.255497	1.35463	1.8233	0.742956	0.457508	NA
Sequel II	KJCDKOCO_112774	1.03289	1.09297	1.55372	0.703456	0.481772	NA		Ultimate	BIOFNBDB_359053	0	NA	NA	NA	NA	NA		Ultimate	BIOFNBDB_1180051	0.408772	2.18512	1.81654	1.2029	0.229014	NA
Sequel II	KJCDKOCO_112775	3.17446	-0.643173	1.29453	-0.496839	0.619302	NA		Ultimate	BIOFNBDB_359054	0.82513	2.99496	1.6746	1.78846	0.0737017	NA		Ultimate	BIOFNBDB_1180052	0	NA	NA	NA	NA	NA
Sequel II	KJCDKOCO_112776	0	NA	NA	NA	NA	NA		Ultimate	BIOFNBDB_359055	0	NA	NA	NA	NA	NA		Ultimate	BIOFNBDB_1180053	0.421147	1.87558	1.83312	1.02316	0.306231	NA
Sequel II	KJCDKOCO_112777	0	NA	NA	NA	NA	NA		Ultimate	BIOFNBDB_359056	1.00374	-0.382783	1.58894	-0.240905	0.809628	NA		Ultimate	BIOFNBDB_1180054	0.123	-0.965805	1.81015	-0.533551	0.593653	NA
Sequel II	KJCDKOCO_112778	3.41048	-0.190034	1.13407	-0.167568	0.866923	NA		Ultimate	BIOFNBDB_359057	0.0537022	0.817477	1.65108	0.495115	0.620519	NA		Ultimate	BIOFNBDB_1180055	0	NA	NA	NA	NA	NA
Sequel II	KJCDKOCO_112779	2.06372	0.628109	1.25907	0.498866	0.617874	NA		Ultimate	BIOFNBDB_359058	0	NA	NA	NA	NA	NA		Ultimate	BIOFNBDB_1180056	0.24159	1.72436	1.83574	0.939326	0.347563	NA
Sequel II	KJCDKOCO_112780	2.07324	2.63218	1.54806	1.70031	0.0890734	NA		Ultimate	BIOFNBDB_359059	0	NA	NA	NA	NA	NA		Ultimate	BIOFNBDB_1180057	0.107242	0.997689	1.77251	0.562868	0.573525	NA
Sequel II	KJCDKOCO_112781	0	NA	NA	NA	NA	NA		Ultimate	BIOFNBDB_359060	0.0349688	-0.976719	1.69697	-0.575568	0.564907	NA		Ultimate	BIOFNBDB_1180058	0.257489	1.33214	1.82137	0.731391	0.46454	NA
Sequel II	KJCDKOCO_112782	0	NA	NA	NA	NA	NA		Ultimate	BIOFNBDB_359061	0	NA	NA	NA	NA	NA		Ultimate	BIOFNBDB_1180059	0	NA	NA	NA	NA	NA
Sequel II	KJCDKOCO_112783	0.166338	-1.47472	1.51877	-0.970997	0.33155	NA		Ultimate	BIOFNBDB_359062	2.47296	1.3347	1.57458	0.847655	0.39663	NA		Ultimate	BIOFNBDB_1180060	0.107242	0.997689	1.77251	0.562868	0.573525	NA
Sequel II	KJCDKOCO_112785	0	NA	NA	NA	NA	NA		Ultimate	BIOFNBDB_359063	0.902796	0.871797	1.67354	0.520931	0.602415	NA		Ultimate	BIOFNBDB_1180061	0.292301	-0.236485	1.76566	-0.133936	0.893453	NA
Sequel II	KJCDKOCO_112786	0	NA	NA	NA	NA	NA		Ultimate	BIOFNBDB_359064	1.97678	1.26102	1.61113	0.782691	0.433808	NA		Ultimate	BIOFNBDB_1180062	0.367738	2.32533	1.80804	1.28611	0.198405	NA
Sequel II	KJCDKOCO_112787	0	NA	NA	NA	NA	NA		Ultimate	BIOFNBDB_359065	0	NA	NA	NA	NA	NA		Ultimate	BIOFNBDB_1180063	0.335493	1.56811	1.8355	0.854324	0.392925	NA
Sequel II	KJCDKOCO_112788	0	NA	NA	NA	NA	NA		Ultimate	BIOFNBDB_359066	0	NA	NA	NA	NA	NA		Ultimate	BIOFNBDB_1180064	0.489386	2.26312	1.811	1.24965	0.211427	NA
Sequel II	KJCDKOCO_112789	0.0707672	-1.32899	1.50117	-0.885304	0.375993	NA		Ultimate	BIOFNBDB_359067	0.0224651	0.715038	1.62693	0.439501	0.660298	NA		Ultimate	BIOFNBDB_1180065	0.454862	0.923383	1.75209	0.527018	0.598181	NA
Sequel II	KJCDKOCO_112790	2.29904	1.2862	1.27348	1.00998	0.312504	NA		Ultimate	BIOFNBDB_359068	0.0898603	0.933685	1.68383	0.554501	0.579236	NA		Ultimate	BIOFNBDB_1180066	0.259395	-0.965791	1.74938	-0.552075	0.580897	NA
Sequel II	KJCDKOCO_112791	0	NA	NA	NA	NA	NA		Ultimate	BIOFNBDB_359069	0.116102	1.22721	1.73822	0.706019	0.480177	NA		Ultimate	BIOFNBDB_1180067	0	NA	NA	NA	NA	NA
Sequel II	KJCDKOCO_112794	0.483584	1.05234	1.51138	0.696274	0.486257	NA		Ultimate	BIOFNBDB_359070	0	NA	NA	NA	NA	NA		Ultimate	BIOFNBDB_1180068	0.542686	1.59445	1.8348	0.869004	0.384845	NA
Sequel II	KJCDKOCO_112795	0.584347	-0.351694	1.27288	-0.276297	0.78232	NA		Ultimate	BIOFNBDB_359071	0	NA	NA	NA	NA	NA		Ultimate	BIOFNBDB_1180069	0	NA	NA	NA	NA	NA
Sequel II	KJCDKOCO_112796	2.34579	1.22598	1.24102	0.987884	0.32321	NA		Ultimate	BIOFNBDB_359072	0.262979	1.21712	1.7364	0.700944	0.483338	NA		Ultimate	BIOFNBDB_1180070	0	NA	NA	NA	NA	NA
Sequel II	KJCDKOCO_112797	2.29302	0.171155	1.06516	0.160684	0.872342	NA		Ultimate	BIOFNBDB_359073	0	NA	NA	NA	NA	NA		Ultimate	BIOFNBDB_1180071	0	NA	NA	NA	NA	NA
Sequel II	KJCDKOCO_112801	0.770804	-0.127649	1.38802	-0.0919647	0.926726	NA		Ultimate	BIOFNBDB_359074	0.040721	0.788738	1.64138	0.480533	0.630849	NA		Ultimate	BIOFNBDB_1180072	0.0129877	0.642477	1.72002	0.373529	0.708755	NA
Sequel II	KJCDKOCO_112802	1.04233	0.737396	1.27279	0.579354	0.56235	NA		Ultimate	BIOFNBDB_359075	0	NA	NA	NA	NA	NA		Ultimate	BIOFNBDB_1180073	0	NA	NA	NA	NA	NA
Sequel II	KJCDKOCO_112804	0.180518	0.314809	1.57853	0.199432	0.841925	NA		Ultimate	BIOFNBDB_359076	0	NA	NA	NA	NA	NA		Ultimate	BIOFNBDB_1180074	0	NA	NA	NA	NA	NA
Sequel II	KJCDKOCO_112805	0.142316	0.842065	1.48903	0.565512	0.571726	NA		Ultimate	BIOFNBDB_359077	0	NA	NA	NA	NA	NA		Ultimate	BIOFNBDB_1180075	0.246595	2.03069	1.82573	1.11226	0.266026	NA
Sequel II	KJCDKOCO_112806	0.273661	0.283304	1.57109	0.180323	0.856899	NA		Ultimate	BIOFNBDB_359078	0	NA	NA	NA	NA	NA		Ultimate	BIOFNBDB_1180076	0.358135	1.88207	1.83253	1.02703	0.304404	NA
Sequel II	KJCDKOCO_112807	0.664751	-0.438864	1.48181	-0.296168	0.767102	NA		Ultimate	BIOFNBDB_359079	0.0699376	-1.48908	1.71427	-0.868641	0.385044	NA		Ultimate	BIOFNBDB_1180077	0	NA	NA	NA	NA	NA
Sequel II	KJCDKOCO_112808	0	NA	NA	NA	NA	NA		Ultimate	BIOFNBDB_359080	0.0697316	0.881033	1.67019	0.527506	0.597842	NA		Ultimate	BIOFNBDB_1180078	0.913514	1.69527	1.83588	0.92341	0.355794	NA
Sequel II	KJCDKOCO_112809	1.80164	2.45775	1.25784	1.95394	0.050708	NA		Ultimate	BIOFNBDB_359081	0	NA	NA	NA	NA	NA		Ultimate	BIOFNBDB_1180079	0.0433943	0.833405	1.72918	0.481966	0.62983	NA
Sequel II	KJCDKOCO_112810	0.120764	0.824702	1.48406	0.555707	0.578411	NA		Ultimate	BIOFNBDB_359082	0.0348658	0.772956	1.63575	0.47254	0.636542	NA		Ultimate	BIOFNBDB_1180080	0	NA	NA	NA	NA	NA
Sequel II	KJCDKOCO_112811	3.4203	-0.301462	0.93854	-0.321203	0.748057	NA		Ultimate	BIOFNBDB_359083	0	NA	NA	NA	NA	NA		Ultimate	BIOFNBDB_1180081	0	NA	NA	NA	NA	NA
Sequel II	KJCDKOCO_112812	0.129411	0.967858	1.52273	0.635608	0.525032	NA		Ultimate	BIOFNBDB_359084	0.0951261	0.920495	1.68058	0.547724	0.583881	NA		Ultimate	BIOFNBDB_1180082	0	NA	NA	NA	NA	NA
Sequel II	KJCDKOCO_112813	0	NA	NA	NA	NA	NA		Ultimate	BIOFNBDB_359085	0	NA	NA	NA	NA	NA		Ultimate	BIOFNBDB_1180083	0	NA	NA	NA	NA	NA
Sequel II	KJCDKOCO_112814	0.0257924	-0.710451	1.47189	-0.48268	0.629323	NA		Ultimate	BIOFNBDB_359086	0	NA	NA	NA	NA	NA		Ultimate	BIOFNBDB_1180084	0.0129877	0.642477	1.72002	0.373529	0.708755	NA
Sequel II	KJCDKOCO_112815	0.225263	-0.830344	1.57628	-0.526774	0.598351	NA		Ultimate	BIOFNBDB_359087	0.525024	-0.946585	1.53757	-0.615637	0.538134	NA		Ultimate	BIOFNBDB_1180085	0.0223295	0.725276	1.72102	0.421423	0.673446	NA
Sequel II	KJCDKOCO_112816	0	NA	NA	NA	NA	NA		Ultimate	BIOFNBDB_359088	0.063186	0.866299	1.66603	0.519979	0.603078	NA		Ultimate	BIOFNBDB_1180086	0.224216	0.917264	1.75358	0.523081	0.600918	NA
Sequel II	KJCDKOCO_112817	0	NA	NA	NA	NA	NA		Ultimate	BIOFNBDB_359089	0	NA	NA	NA	NA	NA		Ultimate	BIOFNBDB_1180087	0	NA	NA	NA	NA	NA
Sequel II	KJCDKOCO_112818	0	NA	NA	NA	NA	NA		Ultimate	BIOFNBDB_359090	0.684917	2.39529	1.73068	1.38402	0.166351	NA		Ultimate	BIOFNBDB_1180088	0	NA	NA	NA	NA	NA
Sequel II	KJCDKOCO_112819	1.21382	-1.23657	1.22359	-1.01061	0.312205	NA		Ultimate	BIOFNBDB_359091	0.0449302	0.826288	1.65392	0.499594	0.617361	NA		Ultimate	BIOFNBDB_1180089	0.0259754	0.786306	1.7219	0.456649	0.647923	NA
Sequel II	KJCDKOCO_112820	0.193119	-2.25809	1.55844	-1.44895	0.147353	NA		Ultimate	BIOFNBDB_359092	0.122163	0.967733	1.69172	0.57204	0.567295	NA		Ultimate	BIOFNBDB_1180090	0.0223295	0.725276	1.72102	0.421423	0.673446	NA
Sequel II	KJCDKOCO_112821	0.728432	-0.659148	1.43734	-0.458589	0.64653	NA		Ultimate	BIOFNBDB_359093	1.29686	0.288246	1.70104	0.169452	0.865441	NA		Ultimate	BIOFNBDB_1180091	0	NA	NA	NA	NA	NA
Sequel II	KJCDKOCO_112822	0.680547	-0.403551	1.48901	-0.271019	0.786377	NA		Ultimate	BIOFNBDB_359094	0	NA	NA	NA	NA	NA		Ultimate	BIOFNBDB_1180092	2.32989	1.00225	1.03255	0.970658	0.331719	NA
Sequel II	KJCDKOCO_112823	0.433782	-1.21067	1.50996	-0.801788	0.422676	NA		Ultimate	BIOFNBDB_359095	1.9122	-1.35873	1.13813	-1.19383	0.232546	NA		Ultimate	BIOFNBDB_1180093	1.46626	-0.0455098	1.1512	-0.0395324	0.968466	NA
Sequel II	KJCDKOCO_112824	0.403472	-1.30052	1.50781	-0.862525	0.388398	NA		Ultimate	BIOFNBDB_359097	1.29934	-0.106451	1.70792	-0.0623278	0.950302	NA		Ultimate	BIOFNBDB_1180094	0.118098	-0.180436	1.83399	-0.0983845	0.921627	NA
Sequel II	KJCDKOCO_112825	0.950621	0.750846	1.48925	0.504177	0.614137	NA		Ultimate	BIOFNBDB_359098	0.560885	-2.55636	1.3641	-1.87402	0.0609278	NA		Ultimate	BIOFNBDB_1180095	0.243319	-0.448347	1.83094	-0.244872	0.806555	NA
Sequel II	KJCDKOCO_112826	0.198605	1.46123	1.58185	0.923749	0.355617	NA		Ultimate	BIOFNBDB_359099	1.5946	-0.482883	1.51815	-0.318073	0.75043	NA		Ultimate	BIOFNBDB_1180096	0.219962	2.00219	1.82669	1.09608	0.273046	NA
Sequel II	KJCDKOCO_112827	0.914511	0.314478	1.37404	0.228872	0.818969	NA		Ultimate	BIOFNBDB_359101	0.544634	-2.47775	1.64063	-1.51025	0.13098	NA		Ultimate	BIOFNBDB_1180097	0	NA	NA	NA	NA	NA
Sequel II	KJCDKOCO_112828	0.847756	-1.23713	1.33268	-0.928304	0.35325	NA		Ultimate	BIOFNBDB_359102	0.242168	-1.15462	1.7585	-0.656597	0.51144	NA		Ultimate	BIOFNBDB_1180098	0.224216	0.917264	1.75358	0.523081	0.600918	NA
Sequel II	KJCDKOCO_112829	1.71044	-0.341482	1.10316	-0.30955	0.756903	NA		Ultimate	BIOFNBDB_359103	1.573	-0.615828	1.30459	-0.472047	0.636893	NA		Ultimate	BIOFNBDB_1180099	0.191537	-0.534476	1.83252	-0.291662	0.770545	NA
Sequel II	KJCDKOCO_112836	2.90032	-0.632817	0.96394	-0.65649	0.511509	NA		Ultimate	BIOFNBDB_359104	0.445361	-2.55976	1.69909	-1.50655	0.131927	NA		Ultimate	BIOFNBDB_1180100	0.155547	1.50575	1.83323	0.821365	0.411438	NA
Sequel II	KJCDKOCO_112840	0	NA	NA	NA	NA	NA		Ultimate	BIOFNBDB_359105	0.121114	-1.2643	1.72514	-0.732867	0.46364	NA		Ultimate	BIOFNBDB_1180101	0.432753	-1.16265	1.69723	-0.685027	0.493327	NA
Sequel II	KJCDKOCO_112841	1.26274	0.182111	1.17618	0.154833	0.876953	NA		Ultimate	BIOFNBDB_359106	2.30924	-1.28105	1.34061	-0.955566	0.339291	NA		Ultimate	BIOFNBDB_1180102	0.925594	0.613272	1.53939	0.398387	0.690345	NA
Sequel II	KJCDKOCO_112842	1.73781	1.97177	1.58233	1.24612	0.212721	NA		Ultimate	BIOFNBDB_359107	0.204093	1.11545	1.72035	0.64839	0.516733	NA		Ultimate	BIOFNBDB_1180103	0.136087	-0.106891	1.8343	-0.0582731	0.953531	NA
Sequel II	KJCDKOCO_112844	2.58211	0.358436	1.06361	0.337001	0.736117	NA		Ultimate	BIOFNBDB_359108	0.259456	1.28722	1.7426	0.738681	0.460101	NA		Ultimate	BIOFNBDB_1180104	0.140614	-2.32692	1.83321	-1.26932	0.204329	NA
Sequel II	KJCDKOCO_112845	0	NA	NA	NA	NA	NA		Ultimate	BIOFNBDB_359109	0.128401	-2.01906	1.73537	-1.16348	0.244635	NA		Ultimate	BIOFNBDB_1180105	0	NA	NA	NA	NA	NA
Sequel II	KJCDKOCO_112846	0	NA	NA	NA	NA	NA		Ultimate	BIOFNBDB_359110	0.265942	0.28898	1.76094	0.164105	0.869648	NA		Ultimate	BIOFNBDB_1180106	0.535573	0.574668	1.48649	0.386595	0.699056	NA
Sequel II	KJCDKOCO_112847	0	NA	NA	NA	NA	NA		Ultimate	BIOFNBDB_359111	0	NA	NA	NA	NA	NA		Ultimate	BIOFNBDB_1180107	0.7523	-1.48662	1.21326	-1.2253	0.220461	NA
Sequel II	KJCDKOCO_112848	0.0416243	0.700439	1.44139	0.485947	0.627005	NA		Ultimate	BIOFNBDB_359112	0.0276816	0.769339	1.63442	0.470709	0.637848	NA		Ultimate	BIOFNBDB_1180108	0.196668	-0.646095	1.83401	-0.352286	0.724624	NA
Sequel II	KJCDKOCO_112849	0.0690288	0.749536	1.45986	0.513431	0.60765	NA		Ultimate	BIOFNBDB_359113	0.987831	0.0624875	1.55875	0.0400883	0.968023	NA		Ultimate	BIOFNBDB_1180109	0.261171	-0.311733	1.65202	-0.188698	0.850329	NA
Sequel II	KJCDKOCO_112850	0	NA	NA	NA	NA	NA		Ultimate	BIOFNBDB_359114	0.0311442	-0.913203	1.69413	-0.539038	0.589861	NA		Ultimate	BIOFNBDB_1180110	0.190611	-1.41926	1.76881	-0.80238	0.422333	NA
Sequel II	KJCDKOCO_112851	0	NA	NA	NA	NA	NA		Ultimate	BIOFNBDB_359115	0.310557	-2.33125	1.73394	-1.34448	0.178792	NA		Ultimate	BIOFNBDB_1180111	0.0471272	0.842692	1.73214	0.486502	0.626611	NA
Sequel II	KJCDKOCO_112852	0	NA	NA	NA	NA	NA		Ultimate	BIOFNBDB_359116	0	NA	NA	NA	NA	NA		Ultimate	BIOFNBDB_1180112	0.0223295	0.725276	1.72102	0.421423	0.673446	NA
Sequel II	KJCDKOCO_112853	0	NA	NA	NA	NA	NA		Ultimate	BIOFNBDB_359117	0.0985942	-0.954787	1.74619	-0.546784	0.584527	NA		Ultimate	BIOFNBDB_1180113	0	NA	NA	NA	NA	NA
Sequel II	KJCDKOCO_112854	0	NA	NA	NA	NA	NA		Ultimate	BIOFNBDB_359118	0.997626	0.900892	1.57807	0.570881	0.56808	NA		Ultimate	BIOFNBDB_1180114	0	NA	NA	NA	NA	NA
Sequel II	KJCDKOCO_112855	0	NA	NA	NA	NA	NA		Ultimate	BIOFNBDB_359119	0	NA	NA	NA	NA	NA		Ultimate	BIOFNBDB_1180115	0.689697	1.36915	1.63494	0.837429	0.402352	NA
Sequel II	KJCDKOCO_112856	0	NA	NA	NA	NA	NA		Ultimate	BIOFNBDB_359120	0.505558	-0.284785	1.70946	-0.166594	0.86769	NA		Ultimate	BIOFNBDB_1180116	0.317922	-0.149141	1.75069	-0.0851896	0.932111	NA
Sequel II	KJCDKOCO_112857	0	NA	NA	NA	NA	NA		Ultimate	BIOFNBDB_359121	0.0348658	0.772956	1.63575	0.47254	0.636542	NA		Ultimate	BIOFNBDB_1180117	0	NA	NA	NA	NA	NA
Sequel II	KJCDKOCO_112858	0	NA	NA	NA	NA	NA		Ultimate	BIOFNBDB_359123	0.0553632	0.868089	1.66654	0.520893	0.602442	NA		Ultimate	BIOFNBDB_1180118	0	NA	NA	NA	NA	NA
Sequel II	KJCDKOCO_112859	0.0355791	0.666777	1.42734	0.467148	0.640394	NA		Ultimate	BIOFNBDB_359125	0.265234	-0.185477	1.64852	-0.112511	0.910418	NA		Ultimate	BIOFNBDB_1180119	0.0643259	0.904419	1.75017	0.51676	0.605324	NA
Sequel II	KJCDKOCO_112864	3.41112	-0.642651	1.54255	-0.416617	0.676959	NA		Ultimate	BIOFNBDB_359128	0.0475631	0.804789	1.64689	0.488672	0.625074	NA		Ultimate	BIOFNBDB_1180120	0.572886	1.26106	1.64894	0.764767	0.44441	NA
Sequel II	KJCDKOCO_112865	1.56324	-3.96643	1.56112	-2.54076	0.0110613	NA		Ultimate	BIOFNBDB_359129	1.53639	1.73041	1.41696	1.22121	0.222005	NA		Ultimate	BIOFNBDB_1180121	0.0344902	0.803175	1.72276	0.466215	0.641061	NA
Sequel II	KJCDKOCO_112869	1.8834	-2.52706	1.50901	-1.67465	0.0940029	NA		Ultimate	BIOFNBDB_359130	1.43445	1.30497	1.43107	0.911888	0.361828	NA		Ultimate	BIOFNBDB_1180122	0.0893181	0.984113	1.76959	0.556126	0.578125	NA
Sequel II	KJCDKOCO_112870	1.35867	-2.14614	1.51612	-1.41555	0.156908	NA		Ultimate	BIOFNBDB_359134	0.820031	0.237594	1.55897	0.152404	0.878868	NA		Ultimate	BIOFNBDB_1180123	0.0129877	0.642477	1.72002	0.373529	0.708755	NA
Sequel II	KJCDKOCO_112871	0	NA	NA	NA	NA	NA		Ultimate	BIOFNBDB_359136	2.27566	3.18085	1.30613	2.43532	0.0148787	NA		Ultimate	BIOFNBDB_1180124	0	NA	NA	NA	NA	NA
Sequel II	KJCDKOCO_112872	0.778854	2.75524	1.53238	1.79802	0.072174	NA		Ultimate	BIOFNBDB_359137	1.26332	0.285178	1.15908	0.246038	0.805653	NA		Ultimate	BIOFNBDB_1180125	0.0223295	0.725276	1.72102	0.421423	0.673446	NA
Sequel II	KJCDKOCO_112873	0.15748	0.851524	1.49165	0.570861	0.568094	NA		Ultimate	BIOFNBDB_359138	0.0488096	-0.710904	1.70509	-0.41693	0.676729	NA		Ultimate	BIOFNBDB_1180126	0	NA	NA	NA	NA	NA
Sequel II	KJCDKOCO_112875	2.51696	0.10618	1.32235	0.080297	0.936001	NA		Ultimate	BIOFNBDB_359139	2.19316	1.87259	1.12058	1.67109	0.0947031	NA		Ultimate	BIOFNBDB_1180127	0.0344758	-1.02846	1.78552	-0.576	0.564615	NA
Sequel II	KJCDKOCO_112876	0.698019	0.261899	1.41988	0.184452	0.853659	NA		Ultimate	BIOFNBDB_359142	0.98175	-0.646022	1.0819	-0.597119	0.550428	NA		Ultimate	BIOFNBDB_1180128	0.553243	0.596519	1.82023	0.327716	0.743127	NA
Sequel II	KJCDKOCO_112877	0.270235	1.64683	1.58624	1.0382	0.299177	NA		Ultimate	BIOFNBDB_359143	1.59414	-0.338655	1.25202	-0.270488	0.786785	NA		Ultimate	BIOFNBDB_1180129	0.110383	1.01382	1.77585	0.570893	0.568072	NA
Sequel II	KJCDKOCO_112878	0.140036	-0.415477	1.51297	-0.27461	0.783616	NA		Ultimate	BIOFNBDB_359144	0.0276816	0.769339	1.63442	0.470709	0.637848	NA		Ultimate	BIOFNBDB_1180130	0.893473	0.503233	1.76389	0.285296	0.775417	NA
Sequel II	KJCDKOCO_112882	0.367204	0.733414	1.54171	0.475714	0.634278	NA		Ultimate	BIOFNBDB_359145	2.48325	-0.56641	1.03611	-0.546671	0.584605	NA		Ultimate	BIOFNBDB_1180131	0	NA	NA	NA	NA	NA
Sequel II	KJCDKOCO_112883	1.15132	2.68349	1.54205	1.7402	0.0818231	NA		Ultimate	BIOFNBDB_359146	0.235776	-0.803309	1.70215	-0.471939	0.636971	NA		Ultimate	BIOFNBDB_1180132	0.12873	-0.181177	1.80579	-0.100331	0.920082	NA
Sequel II	KJCDKOCO_112884	2.00108	0.328572	1.30161	0.252436	0.800704	NA		Ultimate	BIOFNBDB_359147	0.357463	-0.31437	1.7543	-0.179199	0.857781	NA		Ultimate	BIOFNBDB_1180133	0.666976	-1.68335	1.33895	-1.25722	0.208675	NA
Sequel II	KJCDKOCO_112885	0	NA	NA	NA	NA	NA		Ultimate	BIOFNBDB_359148	1.95499	0.495728	1.16089	0.427025	0.669361	NA		Ultimate	BIOFNBDB_1180134	3.24732	0.0148954	1.05227	0.0141554	0.988706	NA
Sequel II	KJCDKOCO_112886	0.0849898	-0.332685	1.50188	-0.221512	0.824694	NA		Ultimate	BIOFNBDB_359149	0.217857	1.52958	1.7586	0.86977	0.384426	NA		Ultimate	BIOFNBDB_1180135	0.0223295	0.725276	1.72102	0.421423	0.673446	NA
Sequel II	KJCDKOCO_112887	0	NA	NA	NA	NA	NA		Ultimate	BIOFNBDB_359150	0.616927	-2.03401	1.48821	-1.36675	0.171704	NA		Ultimate	BIOFNBDB_1180136	0.130758	-1.69534	1.83181	-0.925498	0.354707	NA
Sequel II	KJCDKOCO_112888	0.0711582	0.754402	1.46156	0.516161	0.605742	NA		Ultimate	BIOFNBDB_359151	0.341236	-0.985153	1.74029	-0.566087	0.571335	NA		Ultimate	BIOFNBDB_1180137	0.812755	1.63474	1.52268	1.07359	0.283005	NA
Sequel II	KJCDKOCO_112889	0.148819	0.852641	1.49196	0.571492	0.567666	NA		Ultimate	BIOFNBDB_359152	1.22857	-0.309804	1.56162	-0.198387	0.842742	NA		Ultimate	BIOFNBDB_1180138	0.634932	-0.141282	1.52061	-0.0929118	0.925974	NA
Sequel II	KJCDKOCO_112890	1.87693	0.751074	1.52481	0.492568	0.622318	NA		Ultimate	BIOFNBDB_359153	2.0963	0.143929	1.23907	0.116158	0.907527	NA		Ultimate	BIOFNBDB_1180140	0.15363	-0.833427	1.83536	-0.454094	0.649761	NA
Sequel II	KJCDKOCO_112891	0	NA	NA	NA	NA	NA		Ultimate	BIOFNBDB_359154	1.58456	-0.016927	1.28001	-0.0132241	0.989449	NA		Ultimate	BIOFNBDB_1180141	3.7362	0.363222	0.944675	0.384494	0.700612	NA
Sequel II	KJCDKOCO_112892	0.19351	-1.22773	1.57501	-0.779506	0.435682	NA		Ultimate	BIOFNBDB_359155	1.8374	-0.719694	1.29893	-0.554068	0.579533	NA		Ultimate	BIOFNBDB_1180142	0.580791	0.254286	1.24394	0.20442	0.838025	NA
Sequel II	KJCDKOCO_112893	0.918353	0.120734	1.41705	0.085201	0.932102	NA		Ultimate	BIOFNBDB_359156	0.332661	-0.373378	1.69431	-0.220371	0.825582	NA		Ultimate	BIOFNBDB_1180143	0	NA	NA	NA	NA	NA
Sequel II	KJCDKOCO_112894	0.405766	1.9328	1.58288	1.22106	0.222062	NA		Ultimate	BIOFNBDB_359157	0.565188	-0.706441	1.6494	-0.4283	0.668433	NA		Ultimate	BIOFNBDB_1180144	0.758352	2.61009	1.78792	1.45985	0.144332	NA
Sequel II	KJCDKOCO_112895	0	NA	NA	NA	NA	NA		Ultimate	BIOFNBDB_359158	1.38924	-0.408522	1.16629	-0.350276	0.726131	NA		Ultimate	BIOFNBDB_1180145	0.221303	0.286783	1.71376	0.167341	0.867102	NA
Sequel II	KJCDKOCO_112896	0.0884513	0.776244	1.46898	0.528422	0.597206	NA		Ultimate	BIOFNBDB_359159	0.443849	1.18476	1.5921	0.744149	0.456786	NA		Ultimate	BIOFNBDB_1180146	0.10347	0.99835	1.77265	0.563197	0.573301	NA
Sequel II	KJCDKOCO_112897	0	NA	NA	NA	NA	NA		Ultimate	BIOFNBDB_359164	1.6721	-0.273391	1.22921	-0.222412	0.823993	NA		Ultimate	BIOFNBDB_1180147	0.176344	1.11823	1.79509	0.62294	0.533324	NA
Sequel II	KJCDKOCO_112898	0	NA	NA	NA	NA	NA		Ultimate	BIOFNBDB_359165	0.138408	1.00577	1.69976	0.591713	0.554043	NA		Ultimate	BIOFNBDB_1180148	1.51701	1.44286	1.21885	1.18379	0.236497	NA
Sequel II	KJCDKOCO_112899	0.0711582	0.754402	1.46156	0.516161	0.605742	NA		Ultimate	BIOFNBDB_359166	1.39817	-0.362993	1.14701	-0.316469	0.751646	NA		Ultimate	BIOFNBDB_1180149	2.16082	0.914892	1.27486	0.717642	0.472978	NA
Sequel II	KJCDKOCO_112900	0.7217	1.55055	1.47605	1.05047	0.293501	NA		Ultimate	BIOFNBDB_359167	0.4232	0.389702	1.58029	0.246601	0.805217	NA		Ultimate	BIOFNBDB_1180150	0.107242	0.997689	1.77251	0.562868	0.573525	NA
Sequel II	KJCDKOCO_112901	0	NA	NA	NA	NA	NA		Ultimate	BIOFNBDB_359169	2.68066	-0.287745	1.14236	-0.251885	0.80113	NA		Ultimate	BIOFNBDB_1180151	0.741868	0.40657	1.5144	0.268469	0.788338	NA
Sequel II	KJCDKOCO_112902	0.508528	1.96079	1.58217	1.2393	0.215233	NA		Ultimate	BIOFNBDB_359170	0.140056	0.990975	1.69672	0.584052	0.559186	NA		Ultimate	BIOFNBDB_1180152	0.15478	-0.819382	1.83582	-0.446331	0.655358	NA
Sequel II	KJCDKOCO_112903	2.41464	2.19174	1.25491	1.74653	0.0807182	NA		Ultimate	BIOFNBDB_359171	3.2008	-0.947363	0.957155	-0.98977	0.322286	NA		Ultimate	BIOFNBDB_1180153	0.764047	2.5202	1.79473	1.40422	0.160253	NA
Sequel II	KJCDKOCO_112904	0.371731	-0.279743	1.52097	-0.183924	0.854073	NA		Ultimate	BIOFNBDB_359173	0.7458	-0.714186	1.48426	-0.481174	0.630393	NA		Ultimate	BIOFNBDB_1180154	2.22876	0.0298719	1.1117	0.0268706	0.978563	NA
Sequel II	KJCDKOCO_112905	0.535761	1.94979	1.58229	1.23226	0.217853	NA		Ultimate	BIOFNBDB_359174	0.187674	0.132409	1.75868	0.075289	0.939985	NA		Ultimate	BIOFNBDB_1180155	1.09235	0.842758	1.21979	0.690904	0.489626	NA
Sequel II	KJCDKOCO_112906	3.3171	0.0535644	1.05562	0.0507422	0.959531	NA		Ultimate	BIOFNBDB_359175	0.0488096	-0.710904	1.70509	-0.41693	0.676729	NA		Ultimate	BIOFNBDB_1180156	0.0791492	0.957758	1.7636	0.543069	0.587083	NA
Sequel II	KJCDKOCO_112907	0	NA	NA	NA	NA	NA		Ultimate	BIOFNBDB_359176	0.167035	1.73073	1.7606	0.983035	0.32559	NA		Ultimate	BIOFNBDB_1180157	0.0791492	0.957758	1.7636	0.543069	0.587083	NA
Sequel II	KJCDKOCO_112908	3.21796	-0.258591	0.91183	-0.283596	0.77672	NA		Ultimate	BIOFNBDB_359178	1.14311	0.0625908	1.39382	0.0449059	0.964182	NA		Ultimate	BIOFNBDB_1180158	2.01233	1.59416	1.40482	1.13478	0.256466	NA
Sequel II	KJCDKOCO_112909	0.470898	0.166248	1.58557	0.104851	0.916494	NA		Ultimate	BIOFNBDB_359179	1.49442	-0.457181	1.21323	-0.37683	0.7063	NA		Ultimate	BIOFNBDB_1180159	2.30276	1.32924	1.03671	1.28217	0.199784	NA
Sequel II	KJCDKOCO_112911	1.4606	0.844602	1.20497	0.700932	0.483346	NA		Ultimate	BIOFNBDB_359180	0.0475631	0.804789	1.64689	0.488672	0.625074	NA		Ultimate	BIOFNBDB_1180160	1.66663	0.545025	1.18257	0.460882	0.644883	NA
Sequel II	KJCDKOCO_112912	0.0257924	-0.710451	1.47189	-0.48268	0.629323	NA		Ultimate	BIOFNBDB_359181	1.54427	-0.222692	1.24324	-0.179123	0.857841	NA		Ultimate	BIOFNBDB_1180161	0.19478	1.19176	1.80605	0.659868	0.509338	NA
Sequel II	KJCDKOCO_112913	1.04306	-3.77442	1.43763	-2.62545	0.00865348	NA		Ultimate	BIOFNBDB_359182	0.18866	-0.467531	1.76094	-0.265501	0.790623	NA		Ultimate	BIOFNBDB_1180162	1.47434	2.46564	1.43002	1.7242	0.0846722	NA
Sequel II	KJCDKOCO_112914	1.09184	-0.886333	1.56381	-0.566777	0.570866	NA		Ultimate	BIOFNBDB_359183	0.0697316	0.881033	1.67019	0.527506	0.597842	NA		Ultimate	BIOFNBDB_1180163	1.91696	-0.941446	1.09687	-0.858301	0.390727	NA
Sequel II	KJCDKOCO_112915	2.88144	-3.31552	1.13861	-2.91191	0.00359228	NA		Ultimate	BIOFNBDB_359184	0.0276816	0.769339	1.63442	0.470709	0.637848	NA		Ultimate	BIOFNBDB_1180164	0	NA	NA	NA	NA	NA
Sequel II	KJCDKOCO_112916	0.070018	-0.258073	1.49375	-0.172769	0.862833	NA		Ultimate	BIOFNBDB_359185	0.0138408	0.647191	1.62486	0.398306	0.690405	NA		Ultimate	BIOFNBDB_1180165	0.0816174	0.948154	1.76132	0.53832	0.590356	NA
Sequel II	KJCDKOCO_112919	0.672798	-0.210543	1.50955	-0.139473	0.889076	NA		Ultimate	BIOFNBDB_359186	0	NA	NA	NA	NA	NA		Ultimate	BIOFNBDB_1180166	0.150598	1.06197	1.78502	0.594934	0.551887	NA
Sequel II	KJCDKOCO_112921	0	NA	NA	NA	NA	NA		Ultimate	BIOFNBDB_359187	0.139669	-0.743029	1.72535	-0.430654	0.66672	NA		Ultimate	BIOFNBDB_1180167	0	NA	NA	NA	NA	NA
Sequel II	KJCDKOCO_112922	0	NA	NA	NA	NA	NA		Ultimate	BIOFNBDB_359188	0.385606	-1.26873	1.73428	-0.731562	0.464436	NA		Ultimate	BIOFNBDB_1180168	0.314183	1.8664	1.83342	1.01799	0.308683	NA
Sequel II	KJCDKOCO_112923	0	NA	NA	NA	NA	NA		Ultimate	BIOFNBDB_359189	0.559882	-1.97199	1.61444	-1.22147	0.221909	NA		Ultimate	BIOFNBDB_1180169	2.42147	1.96162	1.08578	1.80664	0.0708183	NA
Sequel II	KJCDKOCO_112924	0	NA	NA	NA	NA	NA		Ultimate	BIOFNBDB_359190	0.259107	1.19451	1.73448	0.688689	0.491019	NA		Ultimate	BIOFNBDB_1180170	0.311386	0.62367	1.68724	0.369639	0.711652	NA
Sequel II	KJCDKOCO_112925	0	NA	NA	NA	NA	NA		Ultimate	BIOFNBDB_359191	0.293591	-2.71889	1.76002	-1.5448	0.122394	NA		Ultimate	BIOFNBDB_1180171	1.48405	1.83468	1.33995	1.36922	0.170931	NA
Sequel II	KJCDKOCO_112926	0	NA	NA	NA	NA	NA		Ultimate	BIOFNBDB_359192	0.167351	-0.674525	1.76079	-0.383082	0.701659	NA		Ultimate	BIOFNBDB_1180172	1.28688	0.665331	1.4004	0.475101	0.634715	NA
Sequel II	KJCDKOCO_112927	0	NA	NA	NA	NA	NA		Ultimate	BIOFNBDB_359193	0.0349688	-0.976719	1.69697	-0.575568	0.564907	NA		Ultimate	BIOFNBDB_1180173	0.0344902	0.803175	1.72276	0.466215	0.641061	NA
Sequel II	KJCDKOCO_112928	0	NA	NA	NA	NA	NA		Ultimate	BIOFNBDB_359194	0	NA	NA	NA	NA	NA		Ultimate	BIOFNBDB_1180174	0.45189	0.656944	1.71202	0.383725	0.701182	NA
Sequel II	KJCDKOCO_112929	0	NA	NA	NA	NA	NA		Ultimate	BIOFNBDB_359195	0	NA	NA	NA	NA	NA		Ultimate	BIOFNBDB_1180175	1.03467	-0.689255	1.26361	-0.545467	0.585433	NA
Sequel II	KJCDKOCO_112930	0	NA	NA	NA	NA	NA		Ultimate	BIOFNBDB_359196	0	NA	NA	NA	NA	NA		Ultimate	BIOFNBDB_1180177	0	NA	NA	NA	NA	NA
Sequel II	KJCDKOCO_112931	0	NA	NA	NA	NA	NA		Ultimate	BIOFNBDB_359197	0	NA	NA	NA	NA	NA		Ultimate	BIOFNBDB_1180178	3.73449	0.21249	1.15456	0.184043	0.853979	NA
Sequel II	KJCDKOCO_112932	0.147558	-0.06619	1.53886	-0.0430125	0.965692	NA		Ultimate	BIOFNBDB_359198	0	NA	NA	NA	NA	NA		Ultimate	BIOFNBDB_1180179	1.3423	-0.256211	1.02143	-0.250835	0.801941	NA
Sequel II	KJCDKOCO_112933	0.684607	-0.264023	1.48811	-0.177422	0.859177	NA		Ultimate	BIOFNBDB_359199	0	NA	NA	NA	NA	NA		Ultimate	BIOFNBDB_1180180	0.689684	0.868253	1.44725	0.599934	0.54855	NA
Sequel II	KJCDKOCO_112934	0.0610468	0.734526	1.45445	0.50502	0.613545	NA		Ultimate	BIOFNBDB_359200	0	NA	NA	NA	NA	NA		Ultimate	BIOFNBDB_1180181	0.117285	1.35013	1.82507	0.73977	0.459439	NA
Sequel II	KJCDKOCO_112935	0.139564	-0.419344	1.537	-0.272834	0.784981	NA		Ultimate	BIOFNBDB_359201	0.0697316	0.881033	1.67019	0.527506	0.597842	NA		Ultimate	BIOFNBDB_1180182	0.73334	-0.294386	1.37481	-0.214128	0.830447	NA
Sequel II	KJCDKOCO_112936	0.195175	-0.542099	1.5197	-0.356714	0.721306	NA		Ultimate	BIOFNBDB_359202	0	NA	NA	NA	NA	NA		Ultimate	BIOFNBDB_1180183	0.561916	0.617215	1.47141	0.419471	0.674872	NA
Sequel II	KJCDKOCO_112937	0.565301	0.719608	1.50985	0.47661	0.63364	NA		Ultimate	BIOFNBDB_359203	0	NA	NA	NA	NA	NA		Ultimate	BIOFNBDB_1180184	0.102676	0.981186	1.76894	0.554674	0.579117	NA
Sequel II	KJCDKOCO_112938	0.274183	0.030569	1.58183	0.019325	0.984582	NA		Ultimate	BIOFNBDB_359204	0.0622883	-1.41539	1.7123	-0.826598	0.408465	NA		Ultimate	BIOFNBDB_1180186	0.39545	1.55666	1.83385	0.848851	0.395964	NA
Sequel II	KJCDKOCO_112939	1.49024	-1.11871	1.32515	-0.84421	0.398552	NA		Ultimate	BIOFNBDB_359205	0.430124	2.22844	1.74078	1.28014	0.200495	NA		Ultimate	BIOFNBDB_1180187	0.74143	0.817365	1.33566	0.611958	0.540566	NA
Sequel II	KJCDKOCO_112944	1.20814	0.35318	1.42138	0.248477	0.803765	NA		Ultimate	BIOFNBDB_359206	0	NA	NA	NA	NA	NA		Ultimate	BIOFNBDB_1180188	0.522082	1.25222	1.63744	0.764746	0.444423	NA
Sequel II	KJCDKOCO_112945	1.64188	1.53924	1.32179	1.16451	0.244217	NA		Ultimate	BIOFNBDB_359207	0.0349688	-0.976719	1.69697	-0.575568	0.564907	NA		Ultimate	BIOFNBDB_1180189	1.2409	1.14532	1.6361	0.700029	0.483909	NA
Sequel II	KJCDKOCO_112946	0.992708	2.61952	1.54669	1.69363	0.0903363	NA		Ultimate	BIOFNBDB_359208	0.0697316	0.881033	1.67019	0.527506	0.597842	NA		Ultimate	BIOFNBDB_1180190	0.378213	0.77054	1.76746	0.435958	0.662867	NA
Sequel II	KJCDKOCO_112948	1.5801	0.617951	1.21775	0.507452	0.611838	NA		Ultimate	BIOFNBDB_359209	0	NA	NA	NA	NA	NA		Ultimate	BIOFNBDB_1180191	1.49884	0.641749	1.40482	0.456818	0.647802	NA
Sequel II	KJCDKOCO_112949	0.927135	-0.681477	1.26242	-0.539817	0.589323	NA		Ultimate	BIOFNBDB_359210	0	NA	NA	NA	NA	NA		Ultimate	BIOFNBDB_1180192	3.31209	0.530095	1.01356	0.523003	0.600972	NA
Sequel II	KJCDKOCO_112950	0.462696	2.0559	1.57863	1.30233	0.192802	NA		Ultimate	BIOFNBDB_359211	0	NA	NA	NA	NA	NA		Ultimate	BIOFNBDB_1180193	0.14533	-0.922065	1.83583	-0.502259	0.615485	NA
Sequel II	KJCDKOCO_112951	0.787357	0.36499	1.50377	0.242716	0.808225	NA		Ultimate	BIOFNBDB_359212	0	NA	NA	NA	NA	NA		Ultimate	BIOFNBDB_1180194	1.21767	1.55206	1.2867	1.20623	0.227727	NA
Sequel II	KJCDKOCO_112952	1.34827	0.936801	1.23694	0.757357	0.448836	NA		Ultimate	BIOFNBDB_359213	0	NA	NA	NA	NA	NA		Ultimate	BIOFNBDB_1180195	0.713067	0.966308	1.37366	0.703453	0.481773	NA
Sequel II	KJCDKOCO_112953	0.491148	0.231583	1.57551	0.146989	0.883141	NA		Ultimate	BIOFNBDB_359214	0	NA	NA	NA	NA	NA		Ultimate	BIOFNBDB_1180196	1.13283	1.29273	1.41997	0.910387	0.362618	NA
Sequel II	KJCDKOCO_112954	0.320698	1.83578	1.58503	1.1582	0.246784	NA		Ultimate	BIOFNBDB_359216	0.139463	0.993026	1.69715	0.585113	0.558471	NA		Ultimate	BIOFNBDB_1180197	0.231421	1.64623	1.83577	0.896751	0.369852	NA
Sequel II	KJCDKOCO_112958	0	NA	NA	NA	NA	NA		Ultimate	BIOFNBDB_359217	0.978981	-0.0469142	1.43888	-0.0326047	0.97399	NA		Ultimate	BIOFNBDB_1180198	0.120708	1.3162	1.82238	0.722241	0.470146	NA
Sequel II	KJCDKOCO_112959	0	NA	NA	NA	NA	NA		Ultimate	BIOFNBDB_359218	0.118438	0.969202	1.69205	0.572798	0.566781	NA		Ultimate	BIOFNBDB_1180199	0.26174	-0.296967	1.82616	-0.162618	0.870819	NA
Sequel II	KJCDKOCO_112960	0.259224	0.959365	1.51961	0.631324	0.527829	NA		Ultimate	BIOFNBDB_359219	0.87353	0.0348773	1.5546	0.0224349	0.982101	NA		Ultimate	BIOFNBDB_1180200	0.175133	-0.615468	1.81365	-0.339353	0.734344	NA
Sequel II	KJCDKOCO_112962	0.464934	0.060253	1.58409	0.0380363	0.969659	NA		Ultimate	BIOFNBDB_359220	0.130095	-0.169222	1.71919	-0.098431	0.92159	NA		Ultimate	BIOFNBDB_1180201	0	NA	NA	NA	NA	NA
Sequel II	KJCDKOCO_112963	0	NA	NA	NA	NA	NA		Ultimate	BIOFNBDB_359221	0.243638	0.210269	1.76047	0.119439	0.904928	NA		Ultimate	BIOFNBDB_1180202	0.116429	-1.04581	1.83548	-0.569774	0.568831	NA
Sequel II	KJCDKOCO_112964	0.0442257	0.684831	1.43502	0.477227	0.633201	NA		Ultimate	BIOFNBDB_359222	0.576775	0.191291	1.59007	0.120304	0.904243	NA		Ultimate	BIOFNBDB_1180203	0.109598	1.02432	1.77795	0.576126	0.56453	NA
Sequel II	KJCDKOCO_112965	0.175959	0.868542	1.49623	0.580485	0.561587	NA		Ultimate	BIOFNBDB_359223	0.0224651	0.715038	1.62693	0.439501	0.660298	NA		Ultimate	BIOFNBDB_1180206	2.06582	0.119347	0.965124	0.123659	0.901585	NA
Sequel II	KJCDKOCO_112966	0.0711582	0.754402	1.46156	0.516161	0.605742	NA		Ultimate	BIOFNBDB_359224	1.34691	2.16061	1.74798	1.23606	0.216436	NA		Ultimate	BIOFNBDB_1180208	2.96339	-0.26597	1.13577	-0.234176	0.814848	NA
Sequel II	KJCDKOCO_112967	0.0353836	-0.862618	1.48087	-0.582508	0.560225	NA		Ultimate	BIOFNBDB_359225	0.117295	0.961791	1.69039	0.568974	0.569373	NA		Ultimate	BIOFNBDB_1180209	0.10347	0.99835	1.77265	0.563197	0.573301	NA
Sequel II	KJCDKOCO_112968	0.141534	-1.80985	1.51437	-1.19512	0.232041	NA		Ultimate	BIOFNBDB_359226	1.21691	0.55861	1.43542	0.389161	0.697157	NA		Ultimate	BIOFNBDB_1180211	1.3954	-0.755444	1.41315	-0.53458	0.59294	NA
Sequel II	KJCDKOCO_112969	0.180692	0.742791	1.45745	0.50965	0.610296	NA		Ultimate	BIOFNBDB_359227	1.3749	-0.0628144	1.09222	-0.057511	0.954138	NA		Ultimate	BIOFNBDB_1180213	0.685097	-0.42964	1.52845	-0.281095	0.778637	NA
Sequel II	KJCDKOCO_112970	0.0711582	0.754402	1.46156	0.516161	0.605742	NA		Ultimate	BIOFNBDB_359229	1.27733	0.636444	1.19197	0.533942	0.593381	NA		Ultimate	BIOFNBDB_1180214	0.0344902	0.803175	1.72276	0.466215	0.641061	NA
Sequel II	KJCDKOCO_112980	0	NA	NA	NA	NA	NA		Ultimate	BIOFNBDB_359230	1.90274	0.949628	1.12978	0.840541	0.400605	NA		Ultimate	BIOFNBDB_1180215	3.85555	1.06336	1.44805	0.73434	0.462742	NA
Sequel II	KJCDKOCO_112981	0	NA	NA	NA	NA	NA		Ultimate	BIOFNBDB_359231	0.943288	-0.571098	1.25244	-0.45599	0.648397	NA		Ultimate	BIOFNBDB_1180216	1.90423	-0.151427	1.23734	-0.122381	0.902597	NA
Sequel II	KJCDKOCO_112982	0	NA	NA	NA	NA	NA		Ultimate	BIOFNBDB_359233	2.16304	-0.126033	1.05763	-0.119165	0.905144	NA		Ultimate	BIOFNBDB_1180217	0.0344902	0.803175	1.72276	0.466215	0.641061	NA
Sequel II	KJCDKOCO_112983	0	NA	NA	NA	NA	NA		Ultimate	BIOFNBDB_359240	2.16648	0.261392	1.42722	0.183147	0.854682	NA		Ultimate	BIOFNBDB_1180218	0.247555	2.05718	1.82423	1.1277	0.259448	NA
Sequel II	KJCDKOCO_112984	0	NA	NA	NA	NA	NA		Ultimate	BIOFNBDB_359241	1.52867	-0.0646689	1.22973	-0.0525878	0.95806	NA		Ultimate	BIOFNBDB_1180219	0.0576468	0.911615	1.75209	0.5203	0.602854	NA
Sequel II	KJCDKOCO_112985	0	NA	NA	NA	NA	NA		Ultimate	BIOFNBDB_359242	0.294019	2.0424	1.7516	1.16602	0.243606	NA		Ultimate	BIOFNBDB_1180221	1.20483	0.964578	1.44836	0.665981	0.505423	NA
Sequel II	KJCDKOCO_112986	0	NA	NA	NA	NA	NA		Ultimate	BIOFNBDB_359243	0.15256	-0.0764041	1.75456	-0.043546	0.965266	NA		Ultimate	BIOFNBDB_1180222	1.4444	1.30393	1.2955	1.00651	0.314172	NA
Sequel II	KJCDKOCO_112987	0	NA	NA	NA	NA	NA		Ultimate	BIOFNBDB_359244	0.107404	0.935935	1.68437	0.555658	0.578445	NA		Ultimate	BIOFNBDB_1180223	0	NA	NA	NA	NA	NA
Sequel II	KJCDKOCO_112988	1.77647	1.40861	1.29042	1.09159	0.275012	NA		Ultimate	BIOFNBDB_359245	0.832212	0.439806	1.30645	0.336643	0.736386	NA		Ultimate	BIOFNBDB_1180224	0.224216	0.917264	1.75358	0.523081	0.600918	NA
Sequel II	KJCDKOCO_112989	0	NA	NA	NA	NA	NA		Ultimate	BIOFNBDB_359246	0.256473	-0.221763	1.62749	-0.136261	0.891615	NA		Ultimate	BIOFNBDB_1180225	0.799227	-1.65403	1.54737	-1.06893	0.285102	NA
Sequel II	KJCDKOCO_112990	0	NA	NA	NA	NA	NA		Ultimate	BIOFNBDB_359247	3.23679	1.19737	1.36308	0.878432	0.379709	NA		Ultimate	BIOFNBDB_1180226	0.0703213	-0.566246	1.79868	-0.314812	0.752904	NA
Sequel II	KJCDKOCO_112991	0	NA	NA	NA	NA	NA		Ultimate	BIOFNBDB_359249	0.779951	-0.319595	1.30871	-0.244207	0.807071	NA		Ultimate	BIOFNBDB_1180227	0.138651	-0.787919	1.812	-0.434833	0.663683	NA
Sequel II	KJCDKOCO_112992	0	NA	NA	NA	NA	NA		Ultimate	BIOFNBDB_359250	2.18006	-2.0997	1.13196	-1.85492	0.063607	NA		Ultimate	BIOFNBDB_1180228	0	NA	NA	NA	NA	NA
Sequel II	KJCDKOCO_112993	0	NA	NA	NA	NA	NA		Ultimate	BIOFNBDB_359251	1.33332	0.367866	1.3042	0.282063	0.777895	NA		Ultimate	BIOFNBDB_1180229	0.081603	-0.463949	1.79995	-0.257757	0.796594	NA
Sequel II	KJCDKOCO_112994	0	NA	NA	NA	NA	NA		Ultimate	BIOFNBDB_359252	1.00216	-1.6355	1.12272	-1.45673	0.145192	NA		Ultimate	BIOFNBDB_1180230	0.381365	-1.97304	1.65578	-1.1916	0.233417	NA
Sequel II	KJCDKOCO_112995	0	NA	NA	NA	NA	NA		Ultimate	BIOFNBDB_359253	2.2289	-1.1921	1.09549	-1.08819	0.276512	NA		Ultimate	BIOFNBDB_1180231	0	NA	NA	NA	NA	NA
Sequel II	KJCDKOCO_112996	0	NA	NA	NA	NA	NA		Ultimate	BIOFNBDB_359254	1.74586	-1.15001	0.949742	-1.21087	0.225946	NA		Ultimate	BIOFNBDB_1180232	0.0576468	0.911615	1.75209	0.5203	0.602854	NA
Sequel II	KJCDKOCO_112997	0.87699	-1.45437	1.22561	-1.18665	0.235366	NA		Ultimate	BIOFNBDB_359255	0	NA	NA	NA	NA	NA		Ultimate	BIOFNBDB_1180234	0.412704	-1.57011	1.55496	-1.00974	0.31262	NA
Sequel II	KJCDKOCO_112998	1.26394	-0.665154	1.24911	-0.532503	0.594377	NA		Ultimate	BIOFNBDB_359256	1.91329	-1.36154	0.987709	-1.37849	0.168053	NA		Ultimate	BIOFNBDB_1180235	0.56087	2.19908	1.81593	1.21099	0.225897	NA
Sequel II	KJCDKOCO_112999	0.924089	1.59794	1.45856	1.09556	0.273269	NA		Ultimate	BIOFNBDB_359257	2.44347	-1.31523	0.973686	-1.35077	0.176769	NA		Ultimate	BIOFNBDB_1180236	1.08552	-1.84697	1.25349	-1.47347	0.140626	NA
Sequel II	KJCDKOCO_113000	0.149059	-0.0564912	1.53639	-0.0367687	0.970669	NA		Ultimate	BIOFNBDB_359258	0.421962	-2.22741	1.48131	-1.50368	0.132664	NA		Ultimate	BIOFNBDB_1180237	4.01493	0.459483	1.10271	0.416684	0.67691	NA
Sequel II	KJCDKOCO_113001	0.289497	1.82753	1.58514	1.15291	0.248945	NA		Ultimate	BIOFNBDB_359259	2.1175	-1.9973	1.04412	-1.9129	0.0557605	NA		Ultimate	BIOFNBDB_1180238	0	NA	NA	NA	NA	NA
Sequel II	KJCDKOCO_113003	0.193525	-0.503613	1.56024	-0.32278	0.746862	NA		Ultimate	BIOFNBDB_359260	1.28533	-2.19917	1.09499	-2.00839	0.044602	NA		Ultimate	BIOFNBDB_1180239	0.483209	0.777845	1.68303	0.462168	0.643961	NA
Sequel II	KJCDKOCO_113004	0	NA	NA	NA	NA	NA		Ultimate	BIOFNBDB_359261	0.829149	-1.11266	1.17267	-0.948823	0.342711	NA		Ultimate	BIOFNBDB_1180240	0.0716623	-1.58233	1.80228	-0.877956	0.379968	NA
Sequel II	KJCDKOCO_113005	0.258234	0.742791	1.45745	0.50965	0.610296	NA		Ultimate	BIOFNBDB_359262	2.54506	-2.24002	0.987491	-2.2684	0.0233049	NA		Ultimate	BIOFNBDB_1180241	0	NA	NA	NA	NA	NA
Sequel II	KJCDKOCO_113006	0.871438	-0.253249	1.21835	-0.207862	0.835337	NA		Ultimate	BIOFNBDB_359263	1.33221	0.488623	1.3885	0.351908	0.724908	NA		Ultimate	BIOFNBDB_1180242	3.21661	-0.508586	1.32735	-0.383159	0.701602	NA
Sequel II	KJCDKOCO_113007	0	NA	NA	NA	NA	NA		Ultimate	BIOFNBDB_359268	0.691946	0.516314	1.33273	0.387411	0.698452	NA		Ultimate	BIOFNBDB_1180243	0.0568053	-0.647624	1.79563	-0.360668	0.718348	NA
Sequel II	KJCDKOCO_113010	0.557713	0.346971	1.49102	0.232707	0.815989	NA		Ultimate	BIOFNBDB_359269	0.761717	2.91271	1.6886	1.72493	0.0845405	NA		Ultimate	BIOFNBDB_1180244	0	NA	NA	NA	NA	NA
Sequel II	KJCDKOCO_113011	0.0884513	0.776244	1.46898	0.528422	0.597206	NA		Ultimate	BIOFNBDB_359270	0.0224651	0.715038	1.62693	0.439501	0.660298	NA		Ultimate	BIOFNBDB_1180245	0.44087	0.662956	1.61294	0.411023	0.681056	NA
Sequel II	KJCDKOCO_113014	2.5662	0.558138	1.02942	0.542189	0.587688	NA		Ultimate	BIOFNBDB_359271	2.15691	4.12518	1.57057	2.62655	0.00862553	NA		Ultimate	BIOFNBDB_1180246	0	NA	NA	NA	NA	NA
Sequel II	KJCDKOCO_113015	0.173165	1.14624	1.55397	0.737623	0.460744	NA		Ultimate	BIOFNBDB_359272	2.40722	2.24072	1.34044	1.67164	0.0945962	NA		Ultimate	BIOFNBDB_1180247	2.97416	-1.10673	1.40739	-0.786374	0.431649	NA
Sequel II	KJCDKOCO_113016	0.493366	0.586249	1.51645	0.386593	0.699057	NA		Ultimate	BIOFNBDB_359273	1.03189	1.30944	1.44543	0.905917	0.36498	NA		Ultimate	BIOFNBDB_1180248	0	NA	NA	NA	NA	NA
Sequel II	KJCDKOCO_113017	0.272433	1.79185	1.58572	1.12999	0.258481	NA		Ultimate	BIOFNBDB_359274	0	NA	NA	NA	NA	NA		Ultimate	BIOFNBDB_1180249	0	NA	NA	NA	NA	NA
Sequel II	KJCDKOCO_113018	0.412647	0.40003	1.57174	0.254515	0.799098	NA		Ultimate	BIOFNBDB_359275	0.754983	1.43307	1.49795	0.956688	0.338725	NA		Ultimate	BIOFNBDB_1180250	0.0832946	-1.43317	1.83196	-0.782317	0.434028	NA
Sequel II	KJCDKOCO_113019	0.937994	0.391443	1.33161	0.293963	0.768786	NA		Ultimate	BIOFNBDB_359276	0.184937	1.09946	1.71762	0.640105	0.522104	NA		Ultimate	BIOFNBDB_1180251	3.11152	-0.511406	1.39096	-0.367664	0.713124	NA
Sequel II	KJCDKOCO_113020	0.920206	0.410718	1.241	0.330957	0.740677	NA		Ultimate	BIOFNBDB_359277	0.209195	1.054	1.70886	0.616785	0.537376	NA		Ultimate	BIOFNBDB_1180253	1.43813	-1.86632	1.18556	-1.57421	0.115439	NA
Sequel II	KJCDKOCO_113021	0.0744093	0.768908	1.46654	0.524302	0.600068	NA		Ultimate	BIOFNBDB_359278	0.319647	1.32224	1.74572	0.75742	0.448798	NA		Ultimate	BIOFNBDB_1180254	1.31516	-4.39333	1.27539	-3.4447	0.000571688	NA
Sequel II	KJCDKOCO_113023	0.559982	-1.01081	1.55241	-0.651125	0.514966	NA		Ultimate	BIOFNBDB_359279	0.406855	2.2665	1.7398	1.30274	0.192665	NA		Ultimate	BIOFNBDB_1180255	3.17525	0.912804	0.828667	1.10153	0.270665	NA
Sequel II	KJCDKOCO_113025	0.829802	-1.43582	1.45663	-0.985712	0.324274	NA		Ultimate	BIOFNBDB_359281	0.0138408	0.647191	1.62486	0.398306	0.690405	NA		Ultimate	BIOFNBDB_1180260	1.32804	1.08979	1.48434	0.734188	0.462834	NA
Sequel II	KJCDKOCO_113027	1.96369	-2.10034	1.29003	-1.62813	0.103498	NA		Ultimate	BIOFNBDB_359282	1.8988	2.65805	1.38306	1.92186	0.0546236	NA		Ultimate	BIOFNBDB_1180261	0	NA	NA	NA	NA	NA
Sequel II	KJCDKOCO_113028	0.407551	-2.2135	1.58198	-1.3992	0.161754	NA		Ultimate	BIOFNBDB_359283	0.347984	2.31467	1.73553	1.3337	0.182303	NA		Ultimate	BIOFNBDB_1180262	2.46341	1.49984	1.33847	1.12056	0.262474	NA
Sequel II	KJCDKOCO_113029	3.46964	0.37156	1.44806	0.256591	0.797495	NA		Ultimate	BIOFNBDB_359284	0.507576	2.00943	1.75446	1.14532	0.252075	NA		Ultimate	BIOFNBDB_1180263	0	NA	NA	NA	NA	NA
Sequel II	KJCDKOCO_113030	0.962853	-0.325039	1.42423	-0.228221	0.819475	NA		Ultimate	BIOFNBDB_359285	1.22546	0.537498	1.13848	0.47212	0.636841	NA		Ultimate	BIOFNBDB_1180264	0	NA	NA	NA	NA	NA
Sequel II	KJCDKOCO_113031	0	NA	NA	NA	NA	NA		Ultimate	BIOFNBDB_359286	2.43702	4.55871	1.52565	2.98804	0.00280768	NA		Ultimate	BIOFNBDB_1180265	0	NA	NA	NA	NA	NA
Sequel II	KJCDKOCO_113032	0.211498	-0.175439	1.56451	-0.112137	0.910715	NA		Ultimate	BIOFNBDB_359287	1.9563	0.712341	1.12637	0.63242	0.527112	NA		Ultimate	BIOFNBDB_1180266	0	NA	NA	NA	NA	NA
Sequel II	KJCDKOCO_113033	1.31828	0.0642472	1.58469	0.0405424	0.967661	NA		Ultimate	BIOFNBDB_359288	0.590054	1.45952	1.52449	0.957384	0.338374	NA		Ultimate	BIOFNBDB_1180267	0	NA	NA	NA	NA	NA
Sequel II	KJCDKOCO_113034	0	NA	NA	NA	NA	NA		Ultimate	BIOFNBDB_359289	2.32992	1.93129	1.20082	1.60832	0.107766	NA		Ultimate	BIOFNBDB_1180268	0	NA	NA	NA	NA	NA
Sequel II	KJCDKOCO_113035	0.63439	-0.206583	1.56236	-0.132225	0.894806	NA		Ultimate	BIOFNBDB_359290	0.438021	1.02828	1.6182	0.635448	0.525136	NA		Ultimate	BIOFNBDB_1180269	0	NA	NA	NA	NA	NA
Sequel II	KJCDKOCO_113036	0	NA	NA	NA	NA	NA		Ultimate	BIOFNBDB_359291	0.437399	2.44021	1.72158	1.41742	0.15636	NA		Ultimate	BIOFNBDB_1180270	0	NA	NA	NA	NA	NA
Sequel II	KJCDKOCO_113037	0	NA	NA	NA	NA	NA		Ultimate	BIOFNBDB_359292	1.93317	1.33507	1.04664	1.27557	0.202107	NA		Ultimate	BIOFNBDB_1180271	0	NA	NA	NA	NA	NA
Sequel II	KJCDKOCO_113038	0.0496062	0.718344	1.44839	0.495961	0.619922	NA		Ultimate	BIOFNBDB_359293	1.00629	0.889646	1.34933	0.659323	0.509689	NA		Ultimate	BIOFNBDB_1180272	0.0471272	0.842692	1.73214	0.486502	0.626611	NA
Sequel II	KJCDKOCO_113043	1.61069	3.24095	1.49266	2.17125	0.0299119	NA		Ultimate	BIOFNBDB_359294	0.364719	-0.467489	1.59269	-0.293522	0.769123	NA		Ultimate	BIOFNBDB_1180273	0	NA	NA	NA	NA	NA
Sequel II	KJCDKOCO_113044	1.74941	3.77894	1.44336	2.61815	0.00884071	NA		Ultimate	BIOFNBDB_359295	3.23637	0.936385	1.04498	0.896076	0.370212	NA		Ultimate	BIOFNBDB_1180274	0	NA	NA	NA	NA	NA
Sequel II	KJCDKOCO_113046	0	NA	NA	NA	NA	NA		Ultimate	BIOFNBDB_359296	0.149688	1.31972	1.74727	0.755304	0.450067	NA		Ultimate	BIOFNBDB_1180275	0	NA	NA	NA	NA	NA
Sequel II	KJCDKOCO_113047	2.8148	2.00819	1.18049	1.70115	0.0889153	NA		Ultimate	BIOFNBDB_359297	0.432261	1.08363	1.55194	0.698242	0.485026	NA		Ultimate	BIOFNBDB_1180276	0	NA	NA	NA	NA	NA
Sequel II	KJCDKOCO_113050	1.06766	0.324975	1.27079	0.255726	0.798162	NA		Ultimate	BIOFNBDB_359298	1.53002	1.36374	1.35679	1.00512	0.314838	NA		Ultimate	BIOFNBDB_1180277	0	NA	NA	NA	NA	NA
Sequel II	KJCDKOCO_113051	1.64779	0.256391	1.01074	0.253667	0.799753	NA		Ultimate	BIOFNBDB_359300	1.31125	0.362438	1.15012	0.315131	0.752662	NA		Ultimate	BIOFNBDB_1180278	0	NA	NA	NA	NA	NA
Sequel II	KJCDKOCO_113054	0.94467	0.666274	1.39117	0.478931	0.631988	NA		Ultimate	BIOFNBDB_359302	2.12666	1.77012	1.21722	1.45423	0.145882	NA		Ultimate	BIOFNBDB_1180279	0	NA	NA	NA	NA	NA
Sequel II	KJCDKOCO_113058	0.487995	0.971986	1.55579	0.624753	0.532133	NA		Ultimate	BIOFNBDB_359303	0.254816	2.08099	1.7491	1.18975	0.234145	NA		Ultimate	BIOFNBDB_1180280	0.207894	1.66316	1.83588	0.905923	0.364977	NA
Sequel II	KJCDKOCO_113059	0.103169	-1.61397	1.50966	-1.0691	0.285027	NA		Ultimate	BIOFNBDB_359304	0.863229	3.13339	1.66039	1.88714	0.0591416	NA		Ultimate	BIOFNBDB_1180281	0.0913099	0.978986	1.76845	0.553583	0.579864	NA
Sequel II	KJCDKOCO_113060	0.20012	-1.09591	1.52183	-0.720125	0.471448	NA		Ultimate	BIOFNBDB_359308	0	NA	NA	NA	NA	NA		Ultimate	BIOFNBDB_1180282	0.151074	1.41828	1.82924	0.775338	0.43814	NA
Sequel II	KJCDKOCO_113061	0.255945	-1.63615	1.54622	-1.05816	0.289981	NA		Ultimate	BIOFNBDB_359309	0.13976	1.29035	1.74467	0.739592	0.459547	NA		Ultimate	BIOFNBDB_1180283	0.930114	-0.245331	1.49642	-0.163945	0.869775	NA
Sequel II	KJCDKOCO_113062	0.140036	-0.415477	1.51297	-0.27461	0.783616	NA		Ultimate	BIOFNBDB_359310	0.533711	-0.228452	1.52144	-0.150155	0.880642	NA		Ultimate	BIOFNBDB_1180284	0.0893181	0.984113	1.76959	0.556126	0.578125	NA
Sequel II	KJCDKOCO_113063	0.0869683	-1.48857	1.50613	-0.988341	0.322986	NA		Ultimate	BIOFNBDB_359311	0.23721	-0.315771	1.7253	-0.183024	0.854779	NA		Ultimate	BIOFNBDB_1180285	0.102676	0.981186	1.76894	0.554674	0.579117	NA
Sequel II	KJCDKOCO_113064	1.18677	-1.35914	1.54115	-0.881903	0.377829	NA		Ultimate	BIOFNBDB_359312	0.335762	-1.65097	1.66268	-0.992958	0.32073	NA		Ultimate	BIOFNBDB_1180286	0	NA	NA	NA	NA	NA
Sequel II	KJCDKOCO_113065	1.81761	-0.997276	1.40947	-0.707554	0.479222	NA		Ultimate	BIOFNBDB_359313	0.600192	-0.495878	1.34565	-0.368506	0.712496	NA		Ultimate	BIOFNBDB_1180287	0.596734	-1.72936	1.59785	-1.0823	0.279119	NA
Sequel II	KJCDKOCO_113066	0	NA	NA	NA	NA	NA		Ultimate	BIOFNBDB_359314	0.0537022	0.817477	1.65108	0.495115	0.620519	NA		Ultimate	BIOFNBDB_1180288	0.108158	1.22741	1.81338	0.676866	0.498491	NA
Sequel II	KJCDKOCO_113067	1.6294	-0.512979	1.2847	-0.399297	0.689674	NA		Ultimate	BIOFNBDB_359315	0	NA	NA	NA	NA	NA		Ultimate	BIOFNBDB_1180289	3.91541	0.115466	0.818456	0.141078	0.887808	NA
Sequel II	KJCDKOCO_113068	0.158322	-0.32555	1.51492	-0.214896	0.829848	NA		Ultimate	BIOFNBDB_359316	0.0501467	0.848832	1.66089	0.51107	0.609302	NA		Ultimate	BIOFNBDB_1180290	0.102676	0.981186	1.76894	0.554674	0.579117	NA
Sequel II	KJCDKOCO_113069	0	NA	NA	NA	NA	NA		Ultimate	BIOFNBDB_359317	0	NA	NA	NA	NA	NA		Ultimate	BIOFNBDB_1180291	0.7286	0.373955	1.6503	0.226598	0.820736	NA
Sequel II	KJCDKOCO_113070	0	NA	NA	NA	NA	NA		Ultimate	BIOFNBDB_359318	0	NA	NA	NA	NA	NA		Ultimate	BIOFNBDB_1180292	0.340918	1.51281	1.83241	0.825586	0.409039	NA
Sequel II	KJCDKOCO_113071	0	NA	NA	NA	NA	NA		Ultimate	BIOFNBDB_359319	0	NA	NA	NA	NA	NA		Ultimate	BIOFNBDB_1180295	0.705125	2.29959	1.80933	1.27096	0.203742	NA
Sequel II	KJCDKOCO_113072	0	NA	NA	NA	NA	NA		Ultimate	BIOFNBDB_359320	0	NA	NA	NA	NA	NA		Ultimate	BIOFNBDB_1180296	0.615925	2.42162	1.79965	1.3456	0.17843	NA
Sequel II	KJCDKOCO_113073	0	NA	NA	NA	NA	NA		Ultimate	BIOFNBDB_359321	0	NA	NA	NA	NA	NA		Ultimate	BIOFNBDB_1180297	0.279206	-0.855899	1.75034	-0.488991	0.624848	NA
Sequel II	KJCDKOCO_113074	0	NA	NA	NA	NA	NA		Ultimate	BIOFNBDB_359322	0	NA	NA	NA	NA	NA		Ultimate	BIOFNBDB_1180298	0.12873	-0.181177	1.80579	-0.100331	0.920082	NA
Sequel II	KJCDKOCO_113075	0	NA	NA	NA	NA	NA		Ultimate	BIOFNBDB_359323	0	NA	NA	NA	NA	NA		Ultimate	BIOFNBDB_1180299	0.353011	0.324543	1.75505	0.18492	0.853292	NA
Sequel II	KJCDKOCO_113076	0.779117	-0.0332345	1.42844	-0.0232663	0.981438	NA		Ultimate	BIOFNBDB_359324	0	NA	NA	NA	NA	NA		Ultimate	BIOFNBDB_1180300	0.432937	2.42167	1.79725	1.34743	0.177843	NA
Sequel II	KJCDKOCO_113077	1.24623	-0.538468	1.22175	-0.440735	0.659405	NA		Ultimate	BIOFNBDB_359325	0	NA	NA	NA	NA	NA		Ultimate	BIOFNBDB_1180301	1.01175	0.261887	1.38423	0.189193	0.849942	NA
Sequel II	KJCDKOCO_113078	0.442859	0.602534	1.4477	0.416201	0.677263	NA		Ultimate	BIOFNBDB_359326	0	NA	NA	NA	NA	NA		Ultimate	BIOFNBDB_1180302	0.178549	-0.600419	1.83295	-0.32757	0.743237	NA
Sequel II	KJCDKOCO_113079	1.72217	-0.781118	1.09679	-0.712186	0.47635	NA		Ultimate	BIOFNBDB_359327	0	NA	NA	NA	NA	NA		Ultimate	BIOFNBDB_1180304	0.541399	0.530221	1.53095	0.346334	0.729092	NA
Sequel II	KJCDKOCO_113080	1.28642	-0.826096	1.41428	-0.584109	0.559147	NA		Ultimate	BIOFNBDB_359328	0	NA	NA	NA	NA	NA		Ultimate	BIOFNBDB_1180305	0.224655	2.27704	1.80652	1.26046	0.207504	NA
Sequel II	KJCDKOCO_113081	1.94127	-1.20488	1.12778	-1.06837	0.285353	NA		Ultimate	BIOFNBDB_359329	0	NA	NA	NA	NA	NA		Ultimate	BIOFNBDB_1180306	1.21222	1.19696	1.38214	0.866024	0.386477	NA
Sequel II	KJCDKOCO_113082	1.30986	-0.554322	1.11795	-0.495839	0.620008	NA		Ultimate	BIOFNBDB_359330	0	NA	NA	NA	NA	NA		Ultimate	BIOFNBDB_1180307	1.09936	0.698024	1.28501	0.543206	0.586988	NA
Sequel II	KJCDKOCO_113083	3.02154	-1.22966	1.0464	-1.17514	0.239941	NA		Ultimate	BIOFNBDB_359331	0	NA	NA	NA	NA	NA		Ultimate	BIOFNBDB_1180308	0	NA	NA	NA	NA	NA
Sequel II	KJCDKOCO_113084	0.0496062	0.718344	1.44839	0.495961	0.619922	NA		Ultimate	BIOFNBDB_359332	0	NA	NA	NA	NA	NA		Ultimate	BIOFNBDB_1180309	0	NA	NA	NA	NA	NA
Sequel II	KJCDKOCO_113085	0.0959613	0.795073	1.47506	0.539011	0.58988	NA		Ultimate	BIOFNBDB_359333	0	NA	NA	NA	NA	NA		Ultimate	BIOFNBDB_1180310	0	NA	NA	NA	NA	NA
Sequel II	KJCDKOCO_113086	0.557948	1.42381	1.47375	0.966115	0.333987	NA		Ultimate	BIOFNBDB_359334	0	NA	NA	NA	NA	NA		Ultimate	BIOFNBDB_1180311	0.0353173	0.834198	1.72943	0.482353	0.629555	NA
Sequel II	KJCDKOCO_113087	0.203363	1.19945	1.56067	0.768551	0.44216	NA		Ultimate	BIOFNBDB_359335	0	NA	NA	NA	NA	NA		Ultimate	BIOFNBDB_1180312	0.0519509	0.903513	1.74993	0.516314	0.605635	NA
Sequel II	KJCDKOCO_113088	0	NA	NA	NA	NA	NA		Ultimate	BIOFNBDB_359336	0.0449302	0.826288	1.65392	0.499594	0.617361	NA		Ultimate	BIOFNBDB_1180314	2.92067	0.684156	1.00699	0.679408	0.496879	NA
Sequel II	KJCDKOCO_113089	0	NA	NA	NA	NA	NA		Ultimate	BIOFNBDB_359337	0	NA	NA	NA	NA	NA		Ultimate	BIOFNBDB_1180316	0.305398	1.45344	1.82974	0.794345	0.426994	NA
Sequel II	KJCDKOCO_113090	0.0864933	-0.188523	1.49682	-0.125949	0.899772	NA		Ultimate	BIOFNBDB_359338	0.0537022	0.817477	1.65108	0.495115	0.620519	NA		Ultimate	BIOFNBDB_1180317	0	NA	NA	NA	NA	NA
Sequel II	KJCDKOCO_113091	0.0496062	0.718344	1.44839	0.495961	0.619922	NA		Ultimate	BIOFNBDB_359339	0	NA	NA	NA	NA	NA		Ultimate	BIOFNBDB_1180318	0.218953	1.29076	1.81774	0.710092	0.477647	NA
Sequel II	KJCDKOCO_113092	0.0515847	-1.14841	1.49446	-0.768445	0.442223	NA		Ultimate	BIOFNBDB_359340	0	NA	NA	NA	NA	NA		Ultimate	BIOFNBDB_1180321	0.559463	2.47651	1.79728	1.37792	0.168229	NA
Sequel II	KJCDKOCO_113093	0	NA	NA	NA	NA	NA		Ultimate	BIOFNBDB_359341	0	NA	NA	NA	NA	NA		Ultimate	BIOFNBDB_1180322	1.57554	1.20906	1.12499	1.07472	0.2825	NA
Sequel II	KJCDKOCO_113094	0	NA	NA	NA	NA	NA		Ultimate	BIOFNBDB_359342	0.0138408	0.647191	1.62486	0.398306	0.690405	NA		Ultimate	BIOFNBDB_1180323	0.706272	-0.670035	1.44651	-0.463206	0.643217	NA
Sequel II	KJCDKOCO_113095	0.0442257	0.684831	1.43502	0.477227	0.633201	NA		Ultimate	BIOFNBDB_359343	0	NA	NA	NA	NA	NA		Ultimate	BIOFNBDB_1180324	0.909436	-0.694072	1.09657	-0.63295	0.526766	NA
Sequel II	KJCDKOCO_113096	0.120613	-0.509031	1.52035	-0.334811	0.737767	NA		Ultimate	BIOFNBDB_359344	0.692289	0.240162	1.60223	0.149893	0.880849	NA		Ultimate	BIOFNBDB_1180325	2.3903	-0.183553	0.971193	-0.188998	0.850095	NA
Sequel II	KJCDKOCO_113097	0.337163	-0.260328	1.58135	-0.164623	0.86924	NA		Ultimate	BIOFNBDB_359345	1.10331	2.68596	1.71141	1.56945	0.116544	NA		Ultimate	BIOFNBDB_1180328	0.684115	-0.360945	1.41685	-0.254752	0.798915	NA
Sequel II	KJCDKOCO_113098	0	NA	NA	NA	NA	NA		Ultimate	BIOFNBDB_359346	0.0711717	0.946499	1.68858	0.560529	0.575118	NA		Ultimate	BIOFNBDB_1180329	0.185472	1.8642	1.83219	1.01747	0.30893	NA
Sequel II	KJCDKOCO_113099	0	NA	NA	NA	NA	NA		Ultimate	BIOFNBDB_359347	0.1349	-0.697627	1.75833	-0.396757	0.691547	NA		Ultimate	BIOFNBDB_1180330	0.497686	0.365142	1.63394	0.223473	0.823167	NA
Sequel II	KJCDKOCO_113100	0	NA	NA	NA	NA	NA		Ultimate	BIOFNBDB_359348	0	NA	NA	NA	NA	NA		Ultimate	BIOFNBDB_1180331	0.734501	-0.916792	1.31505	-0.697154	0.485706	NA
Sequel II	KJCDKOCO_113101	0.524094	0.0432585	1.53219	0.028233	0.977476	NA		Ultimate	BIOFNBDB_359349	0	NA	NA	NA	NA	NA		Ultimate	BIOFNBDB_1180333	0.111453	1.23845	1.81474	0.682439	0.494961	NA
Sequel II	KJCDKOCO_113102	0.227149	-0.345432	1.56779	-0.220331	0.825614	NA		Ultimate	BIOFNBDB_359350	0	NA	NA	NA	NA	NA		Ultimate	BIOFNBDB_1180334	0	NA	NA	NA	NA	NA
Sequel II	KJCDKOCO_113116	0.216783	0.920626	1.51011	0.609642	0.542099	NA		Ultimate	BIOFNBDB_359351	0	NA	NA	NA	NA	NA		Ultimate	BIOFNBDB_1180335	0.0716623	-1.58233	1.80228	-0.877956	0.379968	NA
Sequel II	KJCDKOCO_113117	0	NA	NA	NA	NA	NA		Ultimate	BIOFNBDB_359352	0	NA	NA	NA	NA	NA		Ultimate	BIOFNBDB_1180336	2.85122	-0.316973	1.22699	-0.258334	0.79615	NA
Sequel II	KJCDKOCO_113118	0.776117	-0.313514	1.4647	-0.214046	0.830511	NA		Ultimate	BIOFNBDB_359353	0	NA	NA	NA	NA	NA		Ultimate	BIOFNBDB_1180337	0.44235	0.204062	1.75703	0.11614	0.907542	NA
Sequel II	KJCDKOCO_113119	0.0707672	-1.32899	1.50117	-0.885304	0.375993	NA		Ultimate	BIOFNBDB_359354	0	NA	NA	NA	NA	NA		Ultimate	BIOFNBDB_1180338	2.40826	-0.356362	1.39447	-0.255554	0.798295	NA
Sequel II	KJCDKOCO_113120	0.309285	1.91284	1.58315	1.20825	0.226951	NA		Ultimate	BIOFNBDB_359355	0	NA	NA	NA	NA	NA		Ultimate	BIOFNBDB_1180339	0.164576	-0.0610832	1.83559	-0.0332771	0.973454	NA
Sequel II	KJCDKOCO_113121	0	NA	NA	NA	NA	NA		Ultimate	BIOFNBDB_359356	0.0951261	0.920495	1.68058	0.547724	0.583881	NA		Ultimate	BIOFNBDB_1180340	0.496408	2.54739	1.78699	1.42552	0.154008	NA
Sequel II	KJCDKOCO_113122	0.0353836	-0.862618	1.48087	-0.582508	0.560225	NA		Ultimate	BIOFNBDB_359357	0	NA	NA	NA	NA	NA		Ultimate	BIOFNBDB_1180341	1.34702	1.38714	1.57993	0.877974	0.379958	NA
Sequel II	KJCDKOCO_113123	0.257125	0.501241	1.52198	0.329336	0.741902	NA		Ultimate	BIOFNBDB_359358	0	NA	NA	NA	NA	NA		Ultimate	BIOFNBDB_1180342	0.584204	1.08891	1.67471	0.650211	0.515556	NA
Sequel II	KJCDKOCO_113125	2.99564	-0.874736	1.24806	-0.700879	0.483378	NA		Ultimate	BIOFNBDB_359359	0	NA	NA	NA	NA	NA		Ultimate	BIOFNBDB_1180343	0.181215	1.12956	1.79658	0.62873	0.529526	NA
Sequel II	KJCDKOCO_113126	1.21484	-0.566258	1.36274	-0.415529	0.677755	NA		Ultimate	BIOFNBDB_359360	0	NA	NA	NA	NA	NA		Ultimate	BIOFNBDB_1180345	3.221	-0.345712	1.00269	-0.344786	0.730255	NA
Sequel II	KJCDKOCO_113128	1.6915	3.32871	1.48995	2.23411	0.0254757	NA		Ultimate	BIOFNBDB_359361	0	NA	NA	NA	NA	NA		Ultimate	BIOFNBDB_1180346	0.508586	0.81785	1.81689	0.450137	0.652612	NA
Sequel II	KJCDKOCO_113129	2.27123	-0.499276	0.905277	-0.551517	0.581279	NA		Ultimate	BIOFNBDB_359362	0.681283	0.370499	1.45916	0.253913	0.799563	NA		Ultimate	BIOFNBDB_1180347	2.87022	0.75133	1.08762	0.690801	0.489691	NA
Sequel II	KJCDKOCO_113132	0	NA	NA	NA	NA	NA		Ultimate	BIOFNBDB_359363	0.301724	0.0259269	1.71904	0.0150822	0.987967	NA		Ultimate	BIOFNBDB_1180348	0.133469	-1.44359	1.81262	-0.796407	0.425795	NA
Sequel II	KJCDKOCO_113133	0	NA	NA	NA	NA	NA		Ultimate	BIOFNBDB_359367	1.79459	3.65813	1.61867	2.25995	0.0238241	NA		Ultimate	BIOFNBDB_1180349	0.146205	1.08047	1.78872	0.604045	0.545814	NA
Sequel II	KJCDKOCO_113134	0	NA	NA	NA	NA	NA		Ultimate	BIOFNBDB_359369	0	NA	NA	NA	NA	NA		Ultimate	BIOFNBDB_1180350	0.0731026	0.937284	1.75867	0.532952	0.594067	NA
Sequel II	KJCDKOCO_113135	0	NA	NA	NA	NA	NA		Ultimate	BIOFNBDB_359370	0.0699376	-1.48908	1.71427	-0.868641	0.385044	NA		Ultimate	BIOFNBDB_1180351	0.0942544	0.969152	1.76624	0.548709	0.583205	NA
Sequel II	KJCDKOCO_113137	0.0763878	-0.798844	1.50383	-0.531208	0.595275	NA		Ultimate	BIOFNBDB_359371	0.0349688	-0.976719	1.69697	-0.575568	0.564907	NA		Ultimate	BIOFNBDB_1180352	0.539427	-0.0756738	1.64295	-0.0460599	0.963263	NA
Sequel II	KJCDKOCO_113138	0	NA	NA	NA	NA	NA		Ultimate	BIOFNBDB_359372	0.104906	-1.79274	1.72119	-1.04157	0.297612	NA		Ultimate	BIOFNBDB_1180353	0.396437	2.56	1.78693	1.43263	0.151964	NA
Sequel II	KJCDKOCO_113139	0.0785316	0.764308	1.46498	0.521719	0.601866	NA		Ultimate	BIOFNBDB_359373	0.0475631	0.804789	1.64689	0.488672	0.625074	NA		Ultimate	BIOFNBDB_1180354	0.0689515	-1.55717	1.80169	-0.864282	0.387433	NA
Sequel II	KJCDKOCO_113140	0	NA	NA	NA	NA	NA		Ultimate	BIOFNBDB_359374	0.0537022	0.817477	1.65108	0.495115	0.620519	NA		Ultimate	BIOFNBDB_1180355	0.0389632	0.857734	1.7368	0.493858	0.621407	NA
Sequel II	KJCDKOCO_113141	0	NA	NA	NA	NA	NA		Ultimate	BIOFNBDB_359375	0.274813	-0.29875	1.72299	-0.17339	0.862345	NA		Ultimate	BIOFNBDB_1180356	1.55091	0.691984	1.48584	0.465719	0.641416	NA
Sequel II	KJCDKOCO_113142	0	NA	NA	NA	NA	NA		Ultimate	BIOFNBDB_359376	0.655405	0.258265	1.74872	0.147688	0.882589	NA		Ultimate	BIOFNBDB_1180357	0.423118	2.69949	1.77407	1.52163	0.128102	NA
Sequel II	KJCDKOCO_113143	0	NA	NA	NA	NA	NA		Ultimate	BIOFNBDB_359377	1.11268	3.3604	1.63749	2.05217	0.0401531	NA		Ultimate	BIOFNBDB_1180358	0.507767	2.15933	1.8212	1.18566	0.235757	NA
Sequel II	KJCDKOCO_113144	0.644372	0.0143165	1.51955	0.00942156	0.992483	NA		Ultimate	BIOFNBDB_359378	0.235237	0.281081	1.76067	0.159644	0.873161	NA		Ultimate	BIOFNBDB_1180359	1.07649	-0.872368	1.1457	-0.76143	0.4464	NA
Sequel II	KJCDKOCO_113145	0	NA	NA	NA	NA	NA		Ultimate	BIOFNBDB_359379	0.0697316	0.881033	1.67019	0.527506	0.597842	NA		Ultimate	BIOFNBDB_1180360	0.581078	0.15326	1.36004	0.112688	0.910278	NA
Sequel II	KJCDKOCO_113146	0	NA	NA	NA	NA	NA		Ultimate	BIOFNBDB_359380	0.0699376	-1.48908	1.71427	-0.868641	0.385044	NA		Ultimate	BIOFNBDB_1180361	0.518791	0.982146	1.5781	0.622358	0.533706	NA
Sequel II	KJCDKOCO_113149	1.54006	0.310119	1.56515	0.19814	0.842936	NA		Ultimate	BIOFNBDB_359381	0.139875	-2.01042	1.72495	-1.1655	0.243819	NA		Ultimate	BIOFNBDB_1180362	0.976933	3.34778	1.71607	1.95084	0.0510765	NA
Sequel II	KJCDKOCO_113150	2.36143	0.924759	1.52059	0.608159	0.543082	NA		Ultimate	BIOFNBDB_359382	0.360302	-1.50312	1.74145	-0.863145	0.388058	NA		Ultimate	BIOFNBDB_1180363	1.50835	0.214266	1.30891	0.163698	0.869969	NA
Sequel II	KJCDKOCO_113151	0.247132	1.33449	1.57365	0.84802	0.396427	NA		Ultimate	BIOFNBDB_359383	0.399125	0.109933	1.69116	0.0650041	0.948171	NA		Ultimate	BIOFNBDB_1180364	0.241512	1.77428	1.83521	0.9668	0.333644	NA
Sequel II	KJCDKOCO_113153	0.215745	0.902849	1.50558	0.599669	0.548727	NA		Ultimate	BIOFNBDB_359384	0.0449302	0.826288	1.65392	0.499594	0.617361	NA		Ultimate	BIOFNBDB_1180366	1.61441	-0.666835	1.4868	-0.448503	0.65379	NA
Sequel II	KJCDKOCO_113154	0	NA	NA	NA	NA	NA		Ultimate	BIOFNBDB_359385	0.0825319	-0.439045	1.71267	-0.256351	0.79768	NA		Ultimate	BIOFNBDB_1180367	1.64064	-0.847674	0.947409	-0.894728	0.370933	NA
Sequel II	KJCDKOCO_113156	3.5375	-0.936474	1.29432	-0.723526	0.469357	NA		Ultimate	BIOFNBDB_359386	0.470003	-1.44855	1.75922	-0.823407	0.410276	NA		Ultimate	BIOFNBDB_1180368	1.43538	0.279077	1.47929	0.188655	0.850363	NA
Sequel II	KJCDKOCO_113157	2.92022	0.91568	1.23215	0.743157	0.457387	NA		Ultimate	BIOFNBDB_359387	0.255293	-0.339022	1.71509	-0.19767	0.843303	NA		Ultimate	BIOFNBDB_1180369	0.750608	-0.820227	1.41633	-0.57912	0.562508	NA
Sequel II	KJCDKOCO_113159	0.679	-0.653924	1.43582	-0.455435	0.648796	NA		Ultimate	BIOFNBDB_359388	0.104597	0.947153	1.68703	0.561431	0.574504	NA		Ultimate	BIOFNBDB_1180370	0.129417	-0.931246	1.83589	-0.507244	0.611983	NA
Sequel II	KJCDKOCO_113160	0.42445	2.04398	1.5789	1.29456	0.195473	NA		Ultimate	BIOFNBDB_359389	0	NA	NA	NA	NA	NA		Ultimate	BIOFNBDB_1180373	0.398264	0.926232	1.66067	0.557747	0.577017	NA
Sequel II	KJCDKOCO_113161	2.48776	-1.50587	1.23341	-1.2209	0.222124	NA		Ultimate	BIOFNBDB_359390	0.129992	0.975426	1.69341	0.576012	0.564607	NA		Ultimate	BIOFNBDB_1180374	0.468046	-0.120176	1.55975	-0.0770485	0.938585	NA
Sequel II	KJCDKOCO_113162	0.478431	2.27585	1.56713	1.45224	0.146436	NA		Ultimate	BIOFNBDB_359391	0	NA	NA	NA	NA	NA		Ultimate	BIOFNBDB_1180375	0	NA	NA	NA	NA	NA
Sequel II	KJCDKOCO_113163	2.03944	-0.282752	1.4192	-0.199233	0.84208	NA		Ultimate	BIOFNBDB_359392	0	NA	NA	NA	NA	NA		Ultimate	BIOFNBDB_1180376	0.763841	2.94302	1.75462	1.6773	0.0934842	NA
Sequel II	KJCDKOCO_113164	0.184539	-1.02415	1.58609	-0.645704	0.518471	NA		Ultimate	BIOFNBDB_359393	0	NA	NA	NA	NA	NA		Ultimate	BIOFNBDB_1180377	0.391219	0.194357	1.60027	0.121452	0.903333	NA
Sequel II	KJCDKOCO_113165	0.38875	0.322061	1.57691	0.204235	0.83817	NA		Ultimate	BIOFNBDB_359394	0	NA	NA	NA	NA	NA		Ultimate	BIOFNBDB_1180378	0.399861	-0.793886	1.71699	-0.462371	0.643815	NA
Sequel II	KJCDKOCO_113166	0.0336423	0.680606	1.43325	0.474868	0.634881	NA		Ultimate	BIOFNBDB_359395	0	NA	NA	NA	NA	NA		Ultimate	BIOFNBDB_1180379	0.438304	-0.678888	1.73594	-0.391079	0.695739	NA
Sequel II	KJCDKOCO_113167	0.0908505	-0.696487	1.50641	-0.46235	0.64383	NA		Ultimate	BIOFNBDB_359396	0	NA	NA	NA	NA	NA		Ultimate	BIOFNBDB_1180380	0.362521	2.65635	1.77608	1.49562	0.134752	NA
Sequel II	KJCDKOCO_113168	0	NA	NA	NA	NA	NA		Ultimate	BIOFNBDB_359397	0	NA	NA	NA	NA	NA		Ultimate	BIOFNBDB_1180381	0	NA	NA	NA	NA	NA
Sequel II	KJCDKOCO_113169	0	NA	NA	NA	NA	NA		Ultimate	BIOFNBDB_359398	0.72214	1.0035	1.46338	0.685739	0.492878	NA		Ultimate	BIOFNBDB_1180382	1.21136	0.961734	1.52785	0.62947	0.529042	NA
Sequel II	KJCDKOCO_113170	0	NA	NA	NA	NA	NA		Ultimate	BIOFNBDB_359399	0	NA	NA	NA	NA	NA		Ultimate	BIOFNBDB_1180383	0.27481	1.72107	1.83581	0.937499	0.348502	NA
Sequel II	KJCDKOCO_113171	0.163759	-0.329116	1.55279	-0.211951	0.832145	NA		Ultimate	BIOFNBDB_359400	0.0501467	0.848832	1.66089	0.51107	0.609302	NA		Ultimate	BIOFNBDB_1180384	0.0223295	0.725276	1.72102	0.421423	0.673446	NA
Sequel II	KJCDKOCO_113172	0	NA	NA	NA	NA	NA		Ultimate	BIOFNBDB_359401	0.307909	1.299	1.744	0.74484	0.456369	NA		Ultimate	BIOFNBDB_1180385	0.422402	-0.291008	1.74454	-0.166811	0.867519	NA
Sequel II	KJCDKOCO_113173	0.472731	2.06108	1.57814	1.30601	0.191547	NA		Ultimate	BIOFNBDB_359402	0.0224651	0.715038	1.62693	0.439501	0.660298	NA		Ultimate	BIOFNBDB_1180386	0.346589	2.4128	1.80022	1.34028	0.180154	NA
Sequel II	KJCDKOCO_113174	0.195189	0.877566	1.49873	0.585541	0.558184	NA		Ultimate	BIOFNBDB_359403	0.225094	1.60203	1.76031	0.910081	0.36278	NA		Ultimate	BIOFNBDB_1180387	0.867146	0.949885	1.40745	0.674898	0.499741	NA
Sequel II	KJCDKOCO_113175	1.38091	0.862159	1.46255	0.589491	0.555532	NA		Ultimate	BIOFNBDB_359404	0.218569	-0.420395	1.76098	-0.238728	0.811316	NA		Ultimate	BIOFNBDB_1180388	3.94813	2.21548	1.44639	1.53173	0.125588	NA
Sequel II	KJCDKOCO_113176	1.81655	0.12791	1.33614	0.0957305	0.923735	NA		Ultimate	BIOFNBDB_359405	1.75677	0.812496	1.51051	0.537896	0.590649	NA		Ultimate	BIOFNBDB_1180390	0.853625	3.20585	1.72584	1.85756	0.0632314	NA
Sequel II	KJCDKOCO_113177	0.660099	2.07441	1.57736	1.31511	0.188472	NA		Ultimate	BIOFNBDB_359406	0.50604	1.53666	1.75839	0.873902	0.382172	NA		Ultimate	BIOFNBDB_1180391	0.621522	1.42583	1.61808	0.881184	0.378218	NA
Sequel II	KJCDKOCO_113178	0.166729	-0.590139	1.55303	-0.379992	0.703951	NA		Ultimate	BIOFNBDB_359407	0	NA	NA	NA	NA	NA		Ultimate	BIOFNBDB_1180392	1.71781	3.72731	1.67646	2.22333	0.0261936	NA
Sequel II	KJCDKOCO_113179	1.18646	0.340537	1.28689	0.264621	0.791301	NA		Ultimate	BIOFNBDB_359408	0.139142	-0.700964	1.72587	-0.406152	0.684631	NA		Ultimate	BIOFNBDB_1180393	0.0223295	0.725276	1.72102	0.421423	0.673446	NA
Sequel II	KJCDKOCO_113180	0.681969	2.23212	1.57077	1.42104	0.155306	NA		Ultimate	BIOFNBDB_359409	0.283077	-0.689992	1.75643	-0.392838	0.694439	NA		Ultimate	BIOFNBDB_1180394	0.894936	-0.0738697	1.60878	-0.0459165	0.963377	NA
Sequel II	KJCDKOCO_113181	1.53195	-0.427415	1.43949	-0.296921	0.766527	NA		Ultimate	BIOFNBDB_359410	0.0697316	0.881033	1.67019	0.527506	0.597842	NA		Ultimate	BIOFNBDB_1180395	0.327426	1.90419	1.83228	1.03925	0.29869	NA
Sequel II	KJCDKOCO_113182	1.10297	-0.335701	1.31985	-0.254348	0.799227	NA		Ultimate	BIOFNBDB_359411	0.0276816	0.769339	1.63442	0.470709	0.637848	NA		Ultimate	BIOFNBDB_1180396	0.504354	2.37297	1.80426	1.31521	0.18844	NA
Sequel II	KJCDKOCO_113183	1.16009	0.483447	1.20256	0.402015	0.687673	NA		Ultimate	BIOFNBDB_359412	0.299491	1.28023	1.74247	0.734725	0.462507	NA		Ultimate	BIOFNBDB_1180397	0	NA	NA	NA	NA	NA
Sequel II	KJCDKOCO_113186	3.12582	1.88763	1.14759	1.64487	0.099996	NA		Ultimate	BIOFNBDB_359413	0	NA	NA	NA	NA	NA		Ultimate	BIOFNBDB_1180398	0.50066	2.54816	1.78687	1.42604	0.153856	NA
Sequel II	KJCDKOCO_113187	3.1246	-0.311421	1.11133	-0.280224	0.779306	NA		Ultimate	BIOFNBDB_359414	0.0475631	0.804789	1.64689	0.488672	0.625074	NA		Ultimate	BIOFNBDB_1180399	0	NA	NA	NA	NA	NA
Sequel II	KJCDKOCO_113188	1.18257	-0.567584	1.14255	-0.496769	0.619352	NA		Ultimate	BIOFNBDB_359415	0.0864526	0.931544	1.68331	0.5534	0.57999	NA		Ultimate	BIOFNBDB_1180400	0	NA	NA	NA	NA	NA
Sequel II	KJCDKOCO_113192	2.72933	-1.53346	1.4185	-1.08104	0.279679	NA		Ultimate	BIOFNBDB_359416	0.0976192	-1.03421	1.72147	-0.600773	0.547991	NA		Ultimate	BIOFNBDB_1180401	0.303365	1.6867	1.83585	0.918753	0.358225	NA
Sequel II	KJCDKOCO_113193	0	NA	NA	NA	NA	NA		Ultimate	BIOFNBDB_359417	0.405059	1.42857	1.75351	0.814695	0.415247	NA		Ultimate	BIOFNBDB_1180402	0.111648	1.02258	1.77761	0.575258	0.565117	NA
Sequel II	KJCDKOCO_113194	3.40163	-0.381464	0.922013	-0.41373	0.679072	NA		Ultimate	BIOFNBDB_359420	0.796233	-0.66482	1.49096	-0.445902	0.655668	NA		Ultimate	BIOFNBDB_1180403	0.126598	-0.935145	1.83589	-0.509368	0.610494	NA
Sequel II	KJCDKOCO_113195	0.0392658	0.674915	1.43084	0.47169	0.637148	NA		Ultimate	BIOFNBDB_359421	0.25585	-0.182672	1.76079	-0.103744	0.917372	NA		Ultimate	BIOFNBDB_1180404	0.619718	2.43161	1.79978	1.35106	0.176677	NA
Sequel II	KJCDKOCO_113197	0.0257924	-0.710451	1.47189	-0.48268	0.629323	NA		Ultimate	BIOFNBDB_359422	0.955912	3.05396	1.67593	1.82225	0.068417	NA		Ultimate	BIOFNBDB_1180405	0.286936	0.631501	1.6823	0.37538	0.707378	NA
Sequel II	KJCDKOCO_113198	2.74877	-0.708015	1.22722	-0.576925	0.56399	NA		Ultimate	BIOFNBDB_359423	0	NA	NA	NA	NA	NA		Ultimate	BIOFNBDB_1180406	0.697834	2.11313	1.82388	1.15859	0.246623	NA
Sequel II	KJCDKOCO_113199	0.612899	-1.71136	1.53074	-1.11799	0.263569	NA		Ultimate	BIOFNBDB_359424	0.237051	1.19049	1.73122	0.687663	0.491665	NA		Ultimate	BIOFNBDB_1180407	0.102676	0.981186	1.76894	0.554674	0.579117	NA
Sequel II	KJCDKOCO_113200	3.35291	0.701503	1.54141	0.455105	0.649033	NA		Ultimate	BIOFNBDB_359425	0.0673952	0.888629	1.67227	0.531391	0.595148	NA		Ultimate	BIOFNBDB_1180408	0	NA	NA	NA	NA	NA
Sequel II	KJCDKOCO_113201	1.7	-1.41034	1.3243	-1.06497	0.28689	NA		Ultimate	BIOFNBDB_359426	0	NA	NA	NA	NA	NA		Ultimate	BIOFNBDB_1180409	0	NA	NA	NA	NA	NA
Sequel II	KJCDKOCO_113202	2.11432	-1.03134	1.52292	-0.677214	0.49827	NA		Ultimate	BIOFNBDB_359427	0.0138408	0.647191	1.62486	0.398306	0.690405	NA		Ultimate	BIOFNBDB_1180410	0.0223295	0.725276	1.72102	0.421423	0.673446	NA
Sequel II	KJCDKOCO_113204	1.0177	0.277005	1.58633	0.17462	0.861378	NA		Ultimate	BIOFNBDB_359428	0	NA	NA	NA	NA	NA		Ultimate	BIOFNBDB_1180411	0.310308	-0.194632	1.75128	-0.111137	0.911508	NA
Sequel II	KJCDKOCO_113207	2.70972	-1.19009	1.22472	-0.971721	0.331189	NA		Ultimate	BIOFNBDB_359429	0.0363059	0.799524	1.64511	0.486001	0.626966	NA		Ultimate	BIOFNBDB_1180412	3.07107	3.7944	1.68333	2.2541	0.0241898	NA
Sequel II	KJCDKOCO_113210	2.83254	-1.10907	1.23255	-0.899815	0.368219	NA		Ultimate	BIOFNBDB_359430	0.0574339	-0.615273	1.70788	-0.360256	0.718656	NA		Ultimate	BIOFNBDB_1180413	0.2486	2.16429	1.81767	1.19069	0.233774	NA
Sequel II	KJCDKOCO_113213	0.859074	-0.826559	1.48155	-0.557902	0.576912	NA		Ultimate	BIOFNBDB_359431	0.0349688	-0.976719	1.69697	-0.575568	0.564907	NA		Ultimate	BIOFNBDB_1180414	0	NA	NA	NA	NA	NA
Sequel II	KJCDKOCO_113214	0.734483	-0.965892	1.37075	-0.704647	0.48103	NA		Ultimate	BIOFNBDB_359432	0	NA	NA	NA	NA	NA		Ultimate	BIOFNBDB_1180415	0.0129877	0.642477	1.72002	0.373529	0.708755	NA
Sequel II	KJCDKOCO_113218	0.937421	0.3484	1.50708	0.231176	0.817178	NA		Ultimate	BIOFNBDB_359434	0.0311442	-0.913203	1.69413	-0.539038	0.589861	NA		Ultimate	BIOFNBDB_1180416	0.224216	0.917264	1.75358	0.523081	0.600918	NA
Sequel II	KJCDKOCO_113219	0.482064	-0.273296	1.4341	-0.190569	0.848863	NA		Ultimate	BIOFNBDB_359435	0	0	0	0	1	NA		Ultimate	BIOFNBDB_1180417	1.18809	1.13003	1.32876	0.850441	0.39508	NA
Sequel II	KJCDKOCO_113222	3.55969	-0.199065	0.817228	-0.243586	0.807552	NA		Ultimate	BIOFNBDB_359436	0.0449302	0.826288	1.65392	0.499594	0.617361	NA		Ultimate	BIOFNBDB_1180418	0	NA	NA	NA	NA	NA
Sequel II	KJCDKOCO_113223	0	NA	NA	NA	NA	NA		Ultimate	BIOFNBDB_359437	0.638979	2.78861	1.69884	1.64148	0.100697	NA		Ultimate	BIOFNBDB_1180419	0	NA	NA	NA	NA	NA
Sequel II	KJCDKOCO_113224	0.0969505	-0.089547	1.50103	-0.059657	0.952429	NA		Ultimate	BIOFNBDB_359438	1.58523	-0.272009	1.13011	-0.240693	0.809793	NA		Ultimate	BIOFNBDB_1180420	0	NA	NA	NA	NA	NA
Sequel II	KJCDKOCO_113225	0	NA	NA	NA	NA	NA		Ultimate	BIOFNBDB_359439	2.65297	-0.629354	1.07264	-0.586732	0.557383	NA		Ultimate	BIOFNBDB_1180421	0	NA	NA	NA	NA	NA
Sequel II	KJCDKOCO_113226	0	NA	NA	NA	NA	NA		Ultimate	BIOFNBDB_359441	2.35205	-0.305195	1.14445	-0.266674	0.78972	NA		Ultimate	BIOFNBDB_1180422	0	NA	NA	NA	NA	NA
Sequel II	KJCDKOCO_113227	0	NA	NA	NA	NA	NA		Ultimate	BIOFNBDB_359442	0.916417	0.180229	1.37701	0.130885	0.895866	NA		Ultimate	BIOFNBDB_1180423	0.130487	1.35475	1.82527	0.742217	0.457956	NA
Sequel II	KJCDKOCO_113228	0	NA	NA	NA	NA	NA		Ultimate	BIOFNBDB_359443	0.0487066	0.83159	1.6556	0.50229	0.615463	NA		Ultimate	BIOFNBDB_1180424	1.54834	1.26806	1.82692	0.694094	0.487623	NA
Sequel II	KJCDKOCO_113229	0	NA	NA	NA	NA	NA		Ultimate	BIOFNBDB_359444	0.357346	0.0524259	1.71968	0.0304858	0.97568	NA		Ultimate	BIOFNBDB_1180425	0.189299	1.16768	1.80272	0.64773	0.517159	NA
Sequel II	KJCDKOCO_113230	0	NA	NA	NA	NA	NA		Ultimate	BIOFNBDB_359445	0.231459	0.272548	1.73363	0.157213	0.875077	NA		Ultimate	BIOFNBDB_1180426	0.0344902	0.803175	1.72276	0.466215	0.641061	NA
Sequel II	KJCDKOCO_113231	0	NA	NA	NA	NA	NA		Ultimate	BIOFNBDB_359446	0.0921967	0.929494	1.68281	0.552347	0.580711	NA		Ultimate	BIOFNBDB_1180427	0	NA	NA	NA	NA	NA
Sequel II	KJCDKOCO_113232	0	NA	NA	NA	NA	NA		Ultimate	BIOFNBDB_359447	0.419266	0.300687	1.62098	0.185496	0.85284	NA		Ultimate	BIOFNBDB_1180428	1.16128	2.08857	1.51259	1.38079	0.167342	NA
Sequel II	KJCDKOCO_113233	0	NA	NA	NA	NA	NA		Ultimate	BIOFNBDB_359448	0.156111	1.3377	1.74872	0.764959	0.444296	NA		Ultimate	BIOFNBDB_1180429	0.17284	1.55839	1.83462	0.849436	0.395639	NA
Sequel II	KJCDKOCO_113234	1.44438	0.0303469	1.06485	0.0284987	0.977264	NA		Ultimate	BIOFNBDB_359449	0.681699	1.36803	1.55167	0.881648	0.377967	NA		Ultimate	BIOFNBDB_1180430	0	NA	NA	NA	NA	NA
Sequel II	KJCDKOCO_113235	0	NA	NA	NA	NA	NA		Ultimate	BIOFNBDB_359450	0.100876	-0.208214	1.7155	-0.121373	0.903396	NA		Ultimate	BIOFNBDB_1180431	0	NA	NA	NA	NA	NA
Sequel II	KJCDKOCO_113236	0	NA	NA	NA	NA	NA		Ultimate	BIOFNBDB_359451	0	NA	NA	NA	NA	NA		Ultimate	BIOFNBDB_1180432	0	NA	NA	NA	NA	NA
Sequel II	KJCDKOCO_113237	0	NA	NA	NA	NA	NA		Ultimate	BIOFNBDB_359452	0.380049	-0.456902	1.58859	-0.287615	0.773641	NA		Ultimate	BIOFNBDB_1180433	0	NA	NA	NA	NA	NA
Sequel II	KJCDKOCO_113238	0.548417	2.1106	1.57644	1.33884	0.180623	NA		Ultimate	BIOFNBDB_359454	0	NA	NA	NA	NA	NA		Ultimate	BIOFNBDB_1180434	0.613339	1.62122	1.83533	0.88334	0.377053	NA
Sequel II	KJCDKOCO_113239	0.060701	0.71155	1.44577	0.49216	0.622606	NA		Ultimate	BIOFNBDB_359455	0.222066	1.59219	1.76014	0.904582	0.365687	NA		Ultimate	BIOFNBDB_1180435	0	NA	NA	NA	NA	NA
Sequel II	KJCDKOCO_113241	0	NA	NA	NA	NA	NA		Ultimate	BIOFNBDB_359456	0	NA	NA	NA	NA	NA		Ultimate	BIOFNBDB_1180436	1.23247	-1.20052	1.14268	-1.05062	0.293431	NA
Sequel II	KJCDKOCO_113242	0.0336423	0.680606	1.43325	0.474868	0.634881	NA		Ultimate	BIOFNBDB_359457	0	NA	NA	NA	NA	NA		Ultimate	BIOFNBDB_1180437	0.373254	0.907056	1.65683	0.547463	0.58406	NA
Sequel II	KJCDKOCO_113243	0.169188	1.389	1.57824	0.880091	0.37881	NA		Ultimate	BIOFNBDB_359458	0	NA	NA	NA	NA	NA		Ultimate	BIOFNBDB_1180438	1.26017	1.05936	1.36675	0.775093	0.438285	NA
Sequel II	KJCDKOCO_113244	0	NA	NA	NA	NA	NA		Ultimate	BIOFNBDB_359459	0.0449302	0.826288	1.65392	0.499594	0.617361	NA		Ultimate	BIOFNBDB_1180439	1.34854	0.910211	1.30384	0.698098	0.485116	NA
Sequel II	KJCDKOCO_113245	0	NA	NA	NA	NA	NA		Ultimate	BIOFNBDB_359460	0	NA	NA	NA	NA	NA		Ultimate	BIOFNBDB_1180440	0	NA	NA	NA	NA	NA
Sequel II	KJCDKOCO_113246	0.0524002	0.721153	1.44946	0.497532	0.618814	NA		Ultimate	BIOFNBDB_359462	0.405003	0.066865	1.74701	0.038274	0.969469	NA		Ultimate	BIOFNBDB_1180441	0	NA	NA	NA	NA	NA
Sequel II	KJCDKOCO_113248	0.508735	-0.3172	1.52888	-0.207473	0.835641	NA		Ultimate	BIOFNBDB_359463	0.0934325	-1.71585	1.71964	-0.997795	0.318379	NA		Ultimate	BIOFNBDB_1180442	0	NA	NA	NA	NA	NA
Sequel II	KJCDKOCO_113251	2.83978	0.295532	1.48313	0.199262	0.842057	NA		Ultimate	BIOFNBDB_359465	0	NA	NA	NA	NA	NA		Ultimate	BIOFNBDB_1180443	0	NA	NA	NA	NA	NA
Sequel II	KJCDKOCO_113252	2.01132	0.619129	1.4335	0.431901	0.665813	NA		Ultimate	BIOFNBDB_359466	0	NA	NA	NA	NA	NA		Ultimate	BIOFNBDB_1180444	0	NA	NA	NA	NA	NA
Sequel II	KJCDKOCO_113256	1.22498	-0.380262	1.35979	-0.279648	0.779748	NA		Ultimate	BIOFNBDB_359467	0.0622883	-1.41539	1.7123	-0.826598	0.408465	NA		Ultimate	BIOFNBDB_1180445	0	NA	NA	NA	NA	NA
Sequel II	KJCDKOCO_113259	0.557199	-0.0125711	1.57002	-0.00800694	0.993611	NA		Ultimate	BIOFNBDB_359468	0.0622883	-1.41539	1.7123	-0.826598	0.408465	NA		Ultimate	BIOFNBDB_1180446	0.329698	-0.575826	1.60047	-0.359785	0.719008	NA
Sequel II	KJCDKOCO_113260	0.0496062	0.718344	1.44839	0.495961	0.619922	NA		Ultimate	BIOFNBDB_359469	0.474374	-1.67109	1.74041	-0.960172	0.336968	NA		Ultimate	BIOFNBDB_1180447	0.0129877	0.642477	1.72002	0.373529	0.708755	NA
Sequel II	KJCDKOCO_113261	2.44218	2.02381	1.10051	1.83897	0.0659198	NA		Ultimate	BIOFNBDB_359470	0.30959	1.34558	1.74773	0.769902	0.441358	NA		Ultimate	BIOFNBDB_1180448	1.93877	0.287659	1.05148	0.273576	0.784411	NA
Sequel II	KJCDKOCO_113262	0	NA	NA	NA	NA	NA		Ultimate	BIOFNBDB_359471	0.13479	0.996141	1.6978	0.586726	0.557388	NA		Ultimate	BIOFNBDB_1180449	0.206745	0.235761	1.78773	0.131877	0.895081	NA
Sequel II	KJCDKOCO_113263	0.0912305	0.795326	1.47514	0.539153	0.589781	NA		Ultimate	BIOFNBDB_359472	0.292391	1.76342	1.7606	1.0016	0.316538	NA		Ultimate	BIOFNBDB_1180450	2.32896	0.820497	0.935651	0.876926	0.380527	NA
Sequel II	KJCDKOCO_113265	0.120764	0.824702	1.48406	0.555707	0.578411	NA		Ultimate	BIOFNBDB_359473	0.867554	0.707444	1.48306	0.477017	0.63335	NA		Ultimate	BIOFNBDB_1180451	3.98231	0.569076	0.815375	0.697932	0.48522	NA
Sequel II	KJCDKOCO_113266	0.808045	-0.0226538	1.57049	-0.0144246	0.988491	NA		Ultimate	BIOFNBDB_359474	0.424504	1.01756	1.63606	0.621956	0.533971	NA		Ultimate	BIOFNBDB_1180452	2.93616	1.42739	1.00597	1.41891	0.155925	NA
Sequel II	KJCDKOCO_113267	0.0744093	0.768908	1.46654	0.524302	0.600068	NA		Ultimate	BIOFNBDB_359475	0.0449302	0.826288	1.65392	0.499594	0.617361	NA		Ultimate	BIOFNBDB_1180454	3.67808	2.71949	1.09421	2.48534	0.0129427	NA
Sequel II	KJCDKOCO_113268	1.14375	0.86917	1.45011	0.59938	0.54892	NA		Ultimate	BIOFNBDB_359476	1.22462	0.58786	1.44356	0.407229	0.68384	NA		Ultimate	BIOFNBDB_1180455	1.94501	2.22262	1.16875	1.90171	0.0572094	NA
Sequel II	KJCDKOCO_113270	0.0355791	0.666777	1.42734	0.467148	0.640394	NA		Ultimate	BIOFNBDB_359477	1.00566	0.587985	1.35585	0.433665	0.664532	NA		Ultimate	BIOFNBDB_1180456	0.850834	1.12934	1.42186	0.794266	0.42704	NA
Sequel II	KJCDKOCO_113271	0	NA	NA	NA	NA	NA		Ultimate	BIOFNBDB_359478	0.107218	-0.815132	1.72222	-0.473302	0.635998	NA		Ultimate	BIOFNBDB_1180457	0.108985	1.27125	1.81822	0.699177	0.484442	NA
Sequel II	KJCDKOCO_113272	0	NA	NA	NA	NA	NA		Ultimate	BIOFNBDB_359479	0.0501467	0.848832	1.66089	0.51107	0.609302	NA		Ultimate	BIOFNBDB_1180458	0.806844	0.222878	1.35544	0.164432	0.869391	NA
Sequel II	KJCDKOCO_113273	0.969975	-0.308918	1.2254	-0.252096	0.800967	NA		Ultimate	BIOFNBDB_359480	0.0224651	0.715038	1.62693	0.439501	0.660298	NA		Ultimate	BIOFNBDB_1180459	0.642319	1.24482	1.59043	0.782691	0.433809	NA
Sequel II	KJCDKOCO_113274	0.0355791	0.666777	1.42734	0.467148	0.640394	NA		Ultimate	BIOFNBDB_359481	0.0449302	0.826288	1.65392	0.499594	0.617361	NA		Ultimate	BIOFNBDB_1180460	0.363836	1.51187	1.83236	0.825097	0.409317	NA
Sequel II	KJCDKOCO_113275	0.326778	1.66537	1.58637	1.0498	0.29381	NA		Ultimate	BIOFNBDB_359482	0	NA	NA	NA	NA	NA		Ultimate	BIOFNBDB_1180461	0.0618066	-0.602173	1.79785	-0.33494	0.73767	NA
Sequel II	KJCDKOCO_113276	0.104324	-0.0628889	1.50213	-0.0418664	0.966605	NA		Ultimate	BIOFNBDB_359483	0.168364	1.42114	1.75419	0.810141	0.417859	NA		Ultimate	BIOFNBDB_1180462	1.0178	3.18209	1.72543	1.84423	0.0651502	NA
Sequel II	KJCDKOCO_113277	1.74792	0.0245829	1.05342	0.0233363	0.981382	NA		Ultimate	BIOFNBDB_359484	0	NA	NA	NA	NA	NA		Ultimate	BIOFNBDB_1180463	2.24147	0.951156	1.02997	0.92348	0.355757	NA
Sequel II	KJCDKOCO_113278	0	NA	NA	NA	NA	NA		Ultimate	BIOFNBDB_359485	0.0847534	-1.03967	1.71881	-0.60488	0.545259	NA		Ultimate	BIOFNBDB_1180464	1.72454	2.26783	1.42023	1.59681	0.110309	NA
Sequel II	KJCDKOCO_113279	0	NA	NA	NA	NA	NA		Ultimate	BIOFNBDB_359486	0.114662	0.965872	1.69131	0.57108	0.567946	NA		Ultimate	BIOFNBDB_1180465	2.78188	1.66604	1.16846	1.42584	0.153914	NA
Sequel II	KJCDKOCO_113280	0.885726	2.38291	1.56173	1.52581	0.127057	NA		Ultimate	BIOFNBDB_359487	0.0224651	0.715038	1.62693	0.439501	0.660298	NA		Ultimate	BIOFNBDB_1180468	3.27213	0.960683	1.2446	0.771882	0.440184	NA
Sequel II	KJCDKOCO_113282	0.363778	-0.366828	1.52669	-0.240277	0.810116	NA		Ultimate	BIOFNBDB_359488	0.0924932	0.927486	1.68232	0.551315	0.581418	NA		Ultimate	BIOFNBDB_1180470	1.8171	1.23358	1.22231	1.00922	0.312867	NA
Sequel II	KJCDKOCO_113283	0	NA	NA	NA	NA	NA		Ultimate	BIOFNBDB_359489	0.249452	1.24644	1.7382	0.717089	0.473319	NA		Ultimate	BIOFNBDB_1180472	3.12098	1.28022	1.31724	0.971894	0.331103	NA
Sequel II	KJCDKOCO_113285	2.01293	2.40429	1.56233	1.53891	0.123825	NA		Ultimate	BIOFNBDB_359490	0.764412	0.704034	1.68724	0.41727	0.676481	NA		Ultimate	BIOFNBDB_1180473	3.18724	0.769683	0.960288	0.801513	0.422835	NA
Sequel II	KJCDKOCO_113287	1.96373	1.87151	1.58481	1.1809	0.237641	NA		Ultimate	BIOFNBDB_359491	0.891322	0.0596602	1.57551	0.0378673	0.969793	NA		Ultimate	BIOFNBDB_1180474	3.03809	4.57948	1.5878	2.88417	0.00392451	NA
Sequel II	KJCDKOCO_113289	0.70167	1.40194	1.47771	0.948723	0.342761	NA		Ultimate	BIOFNBDB_359492	0.148828	0.993523	1.69726	0.58537	0.558299	NA		Ultimate	BIOFNBDB_1180475	1.84429	4.10596	1.63637	2.50918	0.012101	NA
Sequel II	KJCDKOCO_113290	1.05408	-0.28672	1.29442	-0.221504	0.8247	NA		Ultimate	BIOFNBDB_359493	0.117591	0.960319	1.69006	0.568215	0.569889	NA		Ultimate	BIOFNBDB_1180477	2.28969	-0.141694	0.860797	-0.164608	0.869252	NA
Sequel II	KJCDKOCO_113291	2.4573	-0.348039	0.960633	-0.362302	0.717126	NA		Ultimate	BIOFNBDB_359494	0.327676	1.38899	1.75099	0.793258	0.427628	NA		Ultimate	BIOFNBDB_1180480	1.62779	0.391631	1.01076	0.38746	0.698416	NA
Sequel II	KJCDKOCO_113292	0.450322	0.187558	1.42892	0.131259	0.89557	NA		Ultimate	BIOFNBDB_359495	0.496134	0.343537	1.75135	0.196156	0.844488	NA		Ultimate	BIOFNBDB_1180483	3.14455	3.21918	1.31901	2.4406	0.0146628	NA
Sequel II	KJCDKOCO_113293	0.913674	1.27861	1.27166	1.00547	0.314673	NA		Ultimate	BIOFNBDB_359496	0.259778	-0.782287	1.7111	-0.457183	0.647539	NA		Ultimate	BIOFNBDB_1180484	0.0344902	0.803175	1.72276	0.466215	0.641061	NA
Sequel II	KJCDKOCO_113294	2.85494	0.489973	1.21601	0.402934	0.686997	NA		Ultimate	BIOFNBDB_359497	0.467256	-0.115704	1.7057	-0.0678339	0.945918	NA		Ultimate	BIOFNBDB_1180485	2.22285	1.20506	1.02866	1.17149	0.241402	NA
Sequel II	KJCDKOCO_113295	2.1938	0.708877	1.09438	0.64774	0.517153	NA		Ultimate	BIOFNBDB_359498	0.133214	1.26863	1.74264	0.727994	0.466617	NA		Ultimate	BIOFNBDB_1180486	1.40038	0.610738	1.29859	0.470307	0.638135	NA
Sequel II	KJCDKOCO_113296	0.670035	0.745912	1.56697	0.476022	0.634059	NA		Ultimate	BIOFNBDB_359499	0.0700281	0.87784	1.6693	0.525874	0.598976	NA		Ultimate	BIOFNBDB_1180487	0.15141	-0.0445622	1.75319	-0.0254178	0.979722	NA
Sequel II	KJCDKOCO_113302	0	NA	NA	NA	NA	NA		Ultimate	BIOFNBDB_359500	0.957221	0.56149	1.32902	0.422483	0.672673	NA		Ultimate	BIOFNBDB_1180488	0.116108	1.0147	1.77603	0.571332	0.567775	NA
Sequel II	KJCDKOCO_113303	0.10441	-0.882128	1.51094	-0.583829	0.559336	NA		Ultimate	BIOFNBDB_359501	0	NA	NA	NA	NA	NA		Ultimate	BIOFNBDB_1180489	0.130436	-0.230912	1.8186	-0.126972	0.898962	NA
Sequel II	KJCDKOCO_113304	0.722778	0.989299	1.52605	0.648273	0.516808	NA		Ultimate	BIOFNBDB_359502	0.0349688	-0.976719	1.69697	-0.575568	0.564907	NA		Ultimate	BIOFNBDB_1180490	0.448432	1.18049	1.80354	0.654543	0.512762	NA
Sequel II	KJCDKOCO_113305	0	NA	NA	NA	NA	NA		Ultimate	BIOFNBDB_359503	0	NA	NA	NA	NA	NA		Ultimate	BIOFNBDB_1180491	0.703951	-0.229079	1.66244	-0.137797	0.890401	NA
Sequel II	KJCDKOCO_113306	0	NA	NA	NA	NA	NA		Ultimate	BIOFNBDB_359504	0	NA	NA	NA	NA	NA		Ultimate	BIOFNBDB_1180492	0.0433943	0.833405	1.72918	0.481966	0.62983	NA
Sequel II	KJCDKOCO_113307	0	NA	NA	NA	NA	NA		Ultimate	BIOFNBDB_359505	0	NA	NA	NA	NA	NA		Ultimate	BIOFNBDB_1180493	0	NA	NA	NA	NA	NA
Sequel II	KJCDKOCO_113308	0	NA	NA	NA	NA	NA		Ultimate	BIOFNBDB_359506	0	NA	NA	NA	NA	NA		Ultimate	BIOFNBDB_1180494	0.0446591	0.866325	1.73939	0.498064	0.618439	NA
Sequel II	KJCDKOCO_113309	0	NA	NA	NA	NA	NA		Ultimate	BIOFNBDB_359507	0.117501	-0.923949	1.723	-0.536243	0.591791	NA		Ultimate	BIOFNBDB_1180495	0.133696	1.38837	1.82764	0.75965	0.447464	NA
Sequel II	KJCDKOCO_113310	0	NA	NA	NA	NA	NA		Ultimate	BIOFNBDB_359508	0	NA	NA	NA	NA	NA		Ultimate	BIOFNBDB_1180496	2.4029	0.718117	1.45062	0.495042	0.620571	NA
Sequel II	KJCDKOCO_113311	0.122352	-1.7176	1.51227	-1.13578	0.25605	NA		Ultimate	BIOFNBDB_359514	0.7062	0.678992	1.75143	0.38768	0.698253	NA		Ultimate	BIOFNBDB_1180497	0	NA	NA	NA	NA	NA
Sequel II	KJCDKOCO_113312	0.0257924	-0.710451	1.47189	-0.48268	0.629323	NA		Ultimate	BIOFNBDB_359517	2.1053	-0.286279	1.58725	-0.180362	0.856869	NA		Ultimate	BIOFNBDB_1180498	0	NA	NA	NA	NA	NA
Sequel II	KJCDKOCO_113313	0.0257924	-0.710451	1.47189	-0.48268	0.629323	NA		Ultimate	BIOFNBDB_359519	0.124577	-1.93099	1.72368	-1.12027	0.262598	NA		Ultimate	BIOFNBDB_1180501	0	NA	NA	NA	NA	NA
Sequel II	KJCDKOCO_113314	0	NA	NA	NA	NA	NA		Ultimate	BIOFNBDB_359522	2.46407	-1.04383	1.46514	-0.712439	0.476193	NA		Ultimate	BIOFNBDB_1180502	0	NA	NA	NA	NA	NA
Sequel II	KJCDKOCO_113315	0.0257924	-0.710451	1.47189	-0.48268	0.629323	NA		Ultimate	BIOFNBDB_359523	1.47861	-0.764655	1.59483	-0.47946	0.631611	NA		Ultimate	BIOFNBDB_1180503	0.0129877	0.642477	1.72002	0.373529	0.708755	NA
Sequel II	KJCDKOCO_113316	0.0353836	-0.862618	1.48087	-0.582508	0.560225	NA		Ultimate	BIOFNBDB_359524	1.20291	0.0695212	1.532	0.0453794	0.963805	NA		Ultimate	BIOFNBDB_1180504	0	NA	NA	NA	NA	NA
Sequel II	KJCDKOCO_113317	0.0257924	-0.710451	1.47189	-0.48268	0.629323	NA		Ultimate	BIOFNBDB_359526	0.999291	-1.03973	1.57297	-0.660996	0.508615	NA		Ultimate	BIOFNBDB_1180505	3.42092	0.317209	1.0381	0.305567	0.759934	NA
Sequel II	KJCDKOCO_113318	0	NA	NA	NA	NA	NA		Ultimate	BIOFNBDB_359530	1.80742	0.106812	1.66813	0.0640311	0.948945	NA		Ultimate	BIOFNBDB_1180506	0	NA	NA	NA	NA	NA
Sequel II	KJCDKOCO_113319	0	NA	NA	NA	NA	NA		Ultimate	BIOFNBDB_359535	1.5033	-0.422088	1.31727	-0.320426	0.748646	NA		Ultimate	BIOFNBDB_1180507	0	NA	NA	NA	NA	NA
Sequel II	KJCDKOCO_113320	1.37359	-1.82822	1.06118	-1.72282	0.0849216	NA		Ultimate	BIOFNBDB_359536	1.32645	-0.288117	1.26842	-0.227146	0.82031	NA		Ultimate	BIOFNBDB_1180508	1.21857	-0.355792	1.48894	-0.238957	0.811139	NA
Sequel II	KJCDKOCO_113321	0	NA	NA	NA	NA	NA		Ultimate	BIOFNBDB_359538	0.0622883	-1.41539	1.7123	-0.826598	0.408465	NA		Ultimate	BIOFNBDB_1180509	0	NA	NA	NA	NA	NA
Sequel II	KJCDKOCO_113322	0	NA	NA	NA	NA	NA		Ultimate	BIOFNBDB_359539	0.0311442	-0.913203	1.69413	-0.539038	0.589861	NA		Ultimate	BIOFNBDB_1180510	0	NA	NA	NA	NA	NA
Sequel II	KJCDKOCO_113323	0	NA	NA	NA	NA	NA		Ultimate	BIOFNBDB_359540	1.98322	-2.85082	1.60731	-1.77366	0.0761192	NA		Ultimate	BIOFNBDB_1180512	0.368112	-1.00811	1.64983	-0.611036	0.541176	NA
Sequel II	KJCDKOCO_113327	0.060701	0.71155	1.44577	0.49216	0.622606	NA		Ultimate	BIOFNBDB_359541	1.37146	2.79039	1.70075	1.64068	0.100865	NA		Ultimate	BIOFNBDB_1180513	0	NA	NA	NA	NA	NA
Sequel II	KJCDKOCO_113328	0.0392658	0.674915	1.43084	0.47169	0.637148	NA		Ultimate	BIOFNBDB_359542	0.254569	-1.09458	1.75863	-0.622401	0.533678	NA		Ultimate	BIOFNBDB_1180514	0	NA	NA	NA	NA	NA
Sequel II	KJCDKOCO_113329	2.22906	0.633538	0.929067	0.681907	0.495298	NA		Ultimate	BIOFNBDB_359543	0.721476	1.62368	1.76035	0.922364	0.356339	NA		Ultimate	BIOFNBDB_1180515	0.0816174	0.948154	1.76132	0.53832	0.590356	NA
Sequel II	KJCDKOCO_113330	0.964701	0.0900533	1.21003	0.0744222	0.940674	NA		Ultimate	BIOFNBDB_359544	1.48667	2.18327	1.74707	1.24967	0.211419	NA		Ultimate	BIOFNBDB_1180516	0.156061	-0.0839316	1.8359	-0.045717	0.963536	NA
Sequel II	KJCDKOCO_113331	0.9815	-0.0993538	1.32949	-0.0747307	0.940429	NA		Ultimate	BIOFNBDB_359545	0	NA	NA	NA	NA	NA		Ultimate	BIOFNBDB_1180517	0.376785	0.770113	1.77241	0.4345	0.663925	NA
Sequel II	KJCDKOCO_113332	0	NA	NA	NA	NA	NA		Ultimate	BIOFNBDB_359546	1.14073	-0.367136	1.70714	-0.215059	0.829721	NA		Ultimate	BIOFNBDB_1180518	1.11792	0.193095	1.36571	0.141387	0.887564	NA
Sequel II	KJCDKOCO_113333	1.21038	-1.09441	1.22569	-0.892894	0.371914	NA		Ultimate	BIOFNBDB_359547	0.435004	-0.519675	1.68483	-0.308444	0.757745	NA		Ultimate	BIOFNBDB_1180520	1.08611	2.98034	1.74837	1.70464	0.0882621	NA
Sequel II	KJCDKOCO_113334	0.0496062	0.718344	1.44839	0.495961	0.619922	NA		Ultimate	BIOFNBDB_359548	0.157414	-0.558352	1.72572	-0.323548	0.746281	NA		Ultimate	BIOFNBDB_1180521	0.12262	-0.230483	1.80564	-0.127646	0.898429	NA
Sequel II	KJCDKOCO_113339	0.479402	1.8736	1.58424	1.18265	0.236947	NA		Ultimate	BIOFNBDB_359549	0.218049	0.872122	1.66769	0.522952	0.601008	NA		Ultimate	BIOFNBDB_1180522	1.86133	0.210077	1.49068	0.140927	0.887927	NA
Sequel II	KJCDKOCO_113341	0	NA	NA	NA	NA	NA		Ultimate	BIOFNBDB_359550	0.223527	-1.33982	1.75788	-0.762179	0.445953	NA		Ultimate	BIOFNBDB_1180523	2.38082	3.60879	1.69719	2.12634	0.0334753	NA
Sequel II	KJCDKOCO_113342	0	NA	NA	NA	NA	NA		Ultimate	BIOFNBDB_359551	0.518988	-0.625345	1.59017	-0.393257	0.69413	NA		Ultimate	BIOFNBDB_1180524	1.64586	1.19396	1.72554	0.691931	0.488981	NA
Sequel II	KJCDKOCO_113343	0	NA	NA	NA	NA	NA		Ultimate	BIOFNBDB_359552	0.851723	-2.19426	1.71603	-1.27868	0.201009	NA		Ultimate	BIOFNBDB_1180525	3.59092	0.393602	1.21735	0.323328	0.746447	NA
Sequel II	KJCDKOCO_113344	0.060701	0.71155	1.44577	0.49216	0.622606	NA		Ultimate	BIOFNBDB_359555	0.978817	0.662564	1.71884	0.385471	0.699888	NA		Ultimate	BIOFNBDB_1180527	0.434214	-0.90685	1.51014	-0.600509	0.548167	NA
Sequel II	KJCDKOCO_113345	0	NA	NA	NA	NA	NA		Ultimate	BIOFNBDB_359556	1.42986	0.629194	1.7515	0.359231	0.719422	NA		Ultimate	BIOFNBDB_1180528	1.00238	-0.522702	1.54133	-0.339124	0.734516	NA
Sequel II	KJCDKOCO_113346	0.177945	0.742791	1.45745	0.50965	0.610296	NA		Ultimate	BIOFNBDB_359559	2.99061	0.141488	1.35561	0.104372	0.916874	NA		Ultimate	BIOFNBDB_1180530	0.769848	-1.11559	1.40296	-0.79517	0.426515	NA
Sequel II	KJCDKOCO_113347	0	NA	NA	NA	NA	NA		Ultimate	BIOFNBDB_359563	2.35518	-1.47472	1.3496	-1.09271	0.274521	NA		Ultimate	BIOFNBDB_1180533	0.461419	1.54277	1.83363	0.841373	0.400139	NA
Sequel II	KJCDKOCO_113348	0	NA	NA	NA	NA	NA		Ultimate	BIOFNBDB_359565	1.71018	1.00199	1.65605	0.605048	0.545147	NA		Ultimate	BIOFNBDB_1180535	0.404345	-1.13377	1.59265	-0.711874	0.476543	NA
Sequel II	KJCDKOCO_113349	0.131345	-0.126649	1.52347	-0.083132	0.933747	NA		Ultimate	BIOFNBDB_359568	0.368959	-0.340149	1.69402	-0.200794	0.84086	NA		Ultimate	BIOFNBDB_1180536	0.770297	-1.01456	1.58617	-0.639628	0.522415	NA
Sequel II	KJCDKOCO_113350	0	NA	NA	NA	NA	NA		Ultimate	BIOFNBDB_359569	0.278836	-0.710402	1.59922	-0.444217	0.656886	NA		Ultimate	BIOFNBDB_1180551	0.180947	-1.26102	1.82895	-0.689479	0.490522	NA
Sequel II	KJCDKOCO_113351	2.56878	2.27276	1.31212	1.73212	0.0832516	NA		Ultimate	BIOFNBDB_359570	1.00624	-0.660755	1.53424	-0.430672	0.666707	NA		Ultimate	BIOFNBDB_1180570	0.801364	-2.70943	1.62999	-1.66223	0.0964661	NA
Sequel II	KJCDKOCO_113352	0.460007	0.10581	1.56734	0.0675094	0.946176	NA		Ultimate	BIOFNBDB_359571	0	NA	NA	NA	NA	NA		Ultimate	BIOFNBDB_1180571	0.0358311	-1.05062	1.78639	-0.588126	0.556447	NA
Sequel II	KJCDKOCO_113355	1.64638	0.432796	1.31801	0.328372	0.742631	NA		Ultimate	BIOFNBDB_359572	0	NA	NA	NA	NA	NA		Ultimate	BIOFNBDB_1180572	1.38322	-1.09013	1.42094	-0.767186	0.442971	NA
Sequel II	KJCDKOCO_113356	0.681415	-0.0455149	1.30489	-0.0348803	0.972175	NA		Ultimate	BIOFNBDB_359573	0	NA	NA	NA	NA	NA		Ultimate	BIOFNBDB_1180575	0.0689515	-1.55717	1.80169	-0.864282	0.387433	NA
Sequel II	KJCDKOCO_113357	0.134569	0.84519	1.4899	0.567278	0.570525	NA		Ultimate	BIOFNBDB_359574	0	NA	NA	NA	NA	NA		Ultimate	BIOFNBDB_1180576	3.78216	-0.885322	1.22702	-0.721519	0.47059	NA
Sequel II	KJCDKOCO_113358	0.932359	0.719056	1.46415	0.491108	0.62335	NA		Ultimate	BIOFNBDB_359575	0	NA	NA	NA	NA	NA		Ultimate	BIOFNBDB_1180577	3.07866	-2.23597	1.18743	-1.88304	0.0596953	NA
Sequel II	KJCDKOCO_113359	0.140852	1.00568	1.53065	0.65703	0.511161	NA		Ultimate	BIOFNBDB_359576	0.0934325	-1.71585	1.71964	-0.997795	0.318379	NA		Ultimate	BIOFNBDB_1180578	2.22919	0.154939	1.55916	0.0993733	0.920842	NA
Sequel II	KJCDKOCO_113360	0.229905	-0.361049	1.56926	-0.230075	0.818033	NA		Ultimate	BIOFNBDB_359577	0.165064	-0.631537	1.7267	-0.365748	0.714553	NA		Ultimate	BIOFNBDB_1180580	0.459292	1.62487	1.83552	0.885234	0.37603	NA
Sequel II	KJCDKOCO_113361	0.6851	-0.654664	1.50467	-0.435087	0.663499	NA		Ultimate	BIOFNBDB_359578	0.771227	-0.939802	1.7417	-0.53959	0.58948	NA		Ultimate	BIOFNBDB_1180581	0	NA	NA	NA	NA	NA
Sequel II	KJCDKOCO_113379	2.29789	-0.77432	1.18705	-0.652306	0.514204	NA		Ultimate	BIOFNBDB_359583	1.55613	-0.788674	1.52045	-0.518711	0.603962	NA		Ultimate	BIOFNBDB_1180582	0	NA	NA	NA	NA	NA
Sequel II	KJCDKOCO_113384	1.08051	0.225064	1.26405	0.178049	0.858684	NA		Ultimate	BIOFNBDB_359584	0.245636	-1.9238	1.74745	-1.10092	0.270933	NA		Ultimate	BIOFNBDB_1180583	0.464142	-0.963539	1.73162	-0.556437	0.577912	NA
Sequel II	KJCDKOCO_113386	3.09629	-0.817022	1.18374	-0.690206	0.490065	NA		Ultimate	BIOFNBDB_359585	0.0934325	-1.71585	1.71964	-0.997795	0.318379	NA		Ultimate	BIOFNBDB_1180585	0.474637	-2.2178	1.59597	-1.38963	0.164641	NA
Sequel II	KJCDKOCO_113389	1.11479	-3.76515	1.37217	-2.74393	0.00607085	NA		Ultimate	BIOFNBDB_359589	2.98879	-2.67982	1.09062	-2.45715	0.0140045	NA		Ultimate	BIOFNBDB_1180586	0.316693	1.66165	1.8359	0.905089	0.365418	NA
Sequel II	KJCDKOCO_113390	0.300171	-2.48102	1.57935	-1.57091	0.116203	NA		Ultimate	BIOFNBDB_359590	0.485315	-0.584208	1.75146	-0.333555	0.738715	NA		Ultimate	BIOFNBDB_1180588	0.094927	-1.09484	1.80798	-0.605562	0.544805	NA
Sequel II	KJCDKOCO_113394	3.56972	-1.02915	1.32196	-0.778507	0.43627	NA		Ultimate	BIOFNBDB_359591	0.194605	-1.44011	1.75978	-0.818348	0.413158	NA		Ultimate	BIOFNBDB_1180589	0.516611	0.0701709	1.66177	0.0422266	0.966318	NA
Sequel II	KJCDKOCO_113395	1.734	-2.20895	1.12742	-1.9593	0.0500771	NA		Ultimate	BIOFNBDB_359592	1.29995	-1.19867	1.59359	-0.752178	0.451944	NA		Ultimate	BIOFNBDB_1180590	3.34433	1.85288	1.33459	1.38835	0.16503	NA
Sequel II	KJCDKOCO_113397	2.49231	-1.6676	1.18701	-1.40487	0.160061	NA		Ultimate	BIOFNBDB_359593	0.270734	-1.96061	1.68648	-1.16254	0.245014	NA		Ultimate	BIOFNBDB_1180591	0.796053	0.475735	1.58886	0.299419	0.76462	NA
Sequel II	KJCDKOCO_113400	0.654797	0.468717	1.53011	0.306328	0.759355	NA		Ultimate	BIOFNBDB_359596	2.58952	-0.00332189	1.32885	-0.00249983	0.998005	NA		Ultimate	BIOFNBDB_1180592	0.674444	1.37179	1.55431	0.882576	0.377466	NA
Sequel II	KJCDKOCO_113401	1.68649	-0.161214	1.00458	-0.160479	0.872504	NA		Ultimate	BIOFNBDB_359597	2.88303	0.903613	1.44644	0.624716	0.532157	NA		Ultimate	BIOFNBDB_1180593	0.877269	0.683942	1.4494	0.471878	0.637014	NA
Sequel II	KJCDKOCO_113403	0	NA	NA	NA	NA	NA		Ultimate	BIOFNBDB_359598	0.124577	-1.93099	1.72368	-1.12027	0.262598	NA		Ultimate	BIOFNBDB_1180594	3.16798	0.63908	1.20526	0.530243	0.595944	NA
Sequel II	KJCDKOCO_113404	1.69538	2.15077	1.40421	1.53166	0.125608	NA		Ultimate	BIOFNBDB_359601	0.0475631	0.804789	1.64689	0.488672	0.625074	NA		Ultimate	BIOFNBDB_1180595	2.76958	1.08865	0.949776	1.14621	0.251706	NA
Sequel II	KJCDKOCO_113405	3.50508	1.68251	1.21674	1.3828	0.166727	NA		Ultimate	BIOFNBDB_359602	0.778529	-2.30915	1.70891	-1.35124	0.176619	NA		Ultimate	BIOFNBDB_1180597	3.20838	0.969445	1.24856	0.776448	0.437485	NA
Sequel II	KJCDKOCO_113406	0.93414	0.0293793	1.406	0.0208957	0.983329	NA		Ultimate	BIOFNBDB_359603	0.183348	-1.46692	1.75935	-0.833782	0.404404	NA		Ultimate	BIOFNBDB_1180602	2.68421	0.970301	0.924684	1.04933	0.294025	NA
Sequel II	KJCDKOCO_113407	0.654049	0.760808	1.44696	0.525798	0.599029	NA		Ultimate	BIOFNBDB_359604	0.128557	-0.0654159	1.75203	-0.0373373	0.970216	NA		Ultimate	BIOFNBDB_1180603	1.23809	3.61028	1.68105	2.14763	0.0317429	NA
Sequel II	KJCDKOCO_113408	0.857326	-0.207391	1.27558	-0.162586	0.870844	NA		Ultimate	BIOFNBDB_359605	0.201672	0.272075	1.73852	0.156498	0.87564	NA		Ultimate	BIOFNBDB_1180604	0.687129	3.14629	1.73234	1.81621	0.0693387	NA
Sequel II	KJCDKOCO_113409	0.340515	1.79856	1.58571	1.13423	0.256698	NA		Ultimate	BIOFNBDB_359606	2.34968	-0.774782	0.89891	-0.861912	0.388736	NA		Ultimate	BIOFNBDB_1180606	0.31847	1.3864	1.82611	0.759208	0.447728	NA
Sequel II	KJCDKOCO_113411	2.87406	-0.00508846	1.22621	-0.00414974	0.996689	NA		Ultimate	BIOFNBDB_359607	0.130636	-0.0469708	1.75509	-0.0267626	0.978649	NA		Ultimate	BIOFNBDB_1180607	0.0816174	0.948154	1.76132	0.53832	0.590356	NA
Sequel II	KJCDKOCO_113412	1.34488	-0.184687	1.16151	-0.159006	0.873664	NA		Ultimate	BIOFNBDB_359608	0	NA	NA	NA	NA	NA		Ultimate	BIOFNBDB_1180608	3.16619	2.07447	1.56433	1.3261	0.184806	NA
Sequel II	KJCDKOCO_113413	0.268146	1.37055	1.57623	0.869512	0.384567	NA		Ultimate	BIOFNBDB_359609	0.185096	-0.500635	1.76096	-0.284296	0.776183	NA		Ultimate	BIOFNBDB_1180609	0.0344902	0.803175	1.72276	0.466215	0.641061	NA
Sequel II	KJCDKOCO_113414	0	NA	NA	NA	NA	NA		Ultimate	BIOFNBDB_359610	0.949157	-0.419288	1.3652	-0.307127	0.758747	NA		Ultimate	BIOFNBDB_1180610	0	NA	NA	NA	NA	NA
Sequel II	KJCDKOCO_113415	1.19183	-0.641612	1.28409	-0.499663	0.617312	NA		Ultimate	BIOFNBDB_359613	0.484859	-0.0531318	1.52284	-0.03489	0.972167	NA		Ultimate	BIOFNBDB_1180611	0.65022	0.852783	1.76919	0.482018	0.629793	NA
Sequel II	KJCDKOCO_113416	2.01328	0.262527	1.09963	0.238742	0.811305	NA		Ultimate	BIOFNBDB_359614	2.80477	-1.38477	0.878702	-1.57593	0.115042	NA		Ultimate	BIOFNBDB_1180612	0.138913	1.04756	1.7824	0.587724	0.556718	NA
Sequel II	KJCDKOCO_113417	0.997717	0.276809	1.4059	0.196891	0.843913	NA		Ultimate	BIOFNBDB_359615	2.31475	-0.19776	1.07013	-0.184801	0.853385	NA		Ultimate	BIOFNBDB_1180613	0.0694567	0.922404	1.75491	0.525613	0.599157	NA
Sequel II	KJCDKOCO_113420	0	NA	NA	NA	NA	NA		Ultimate	BIOFNBDB_359616	0	NA	NA	NA	NA	NA		Ultimate	BIOFNBDB_1180614	0.0471272	0.842692	1.73214	0.486502	0.626611	NA
Sequel II	KJCDKOCO_113421	0.35589	0.907735	1.50668	0.602475	0.546858	NA		Ultimate	BIOFNBDB_359618	0.558103	-2.12635	1.43588	-1.48087	0.138641	NA		Ultimate	BIOFNBDB_1180615	0	NA	NA	NA	NA	NA
Sequel II	KJCDKOCO_113422	0.154407	1.10544	1.54814	0.714043	0.475201	NA		Ultimate	BIOFNBDB_359623	2.48705	-1.0512	0.956485	-1.09903	0.271756	NA		Ultimate	BIOFNBDB_1180616	0	NA	NA	NA	NA	NA
Sequel II	KJCDKOCO_113423	0.994624	0.717356	1.53122	0.468488	0.639436	NA		Ultimate	BIOFNBDB_359625	2.15459	0.00997393	1.10455	0.0090299	0.992795	NA		Ultimate	BIOFNBDB_1180617	0	NA	NA	NA	NA	NA
Sequel II	KJCDKOCO_113424	0	NA	NA	NA	NA	NA		Ultimate	BIOFNBDB_359626	1.1157	0.438916	1.16702	0.376099	0.706843	NA		Ultimate	BIOFNBDB_1180618	0.0471272	0.842692	1.73214	0.486502	0.626611	NA
Sequel II	KJCDKOCO_113425	0.1048	0.808449	1.47921	0.546543	0.584693	NA		Ultimate	BIOFNBDB_359627	1.59176	-0.889567	1.29842	-0.685117	0.49327	NA		Ultimate	BIOFNBDB_1180619	0.0344758	-1.02846	1.78552	-0.576	0.564615	NA
Sequel II	KJCDKOCO_113426	0	NA	NA	NA	NA	NA		Ultimate	BIOFNBDB_359628	1.94244	-0.131962	1.35027	-0.0977298	0.922147	NA		Ultimate	BIOFNBDB_1180620	0	NA	NA	NA	NA	NA
Sequel II	KJCDKOCO_113427	0.139369	-1.17432	1.58569	-0.740575	0.458951	NA		Ultimate	BIOFNBDB_359630	2.05668	0.386178	1.15018	0.335755	0.737056	NA		Ultimate	BIOFNBDB_1180621	0.0716623	-1.58233	1.80228	-0.877956	0.379968	NA
Sequel II	KJCDKOCO_113428	0	NA	NA	NA	NA	NA		Ultimate	BIOFNBDB_359631	3.06296	0.417417	1.11749	0.37353	0.708754	NA		Ultimate	BIOFNBDB_1180622	0.0344902	0.803175	1.72276	0.466215	0.641061	NA
Sequel II	KJCDKOCO_113429	0	NA	NA	NA	NA	NA		Ultimate	BIOFNBDB_359634	1.67999	-0.363799	0.88519	-0.410985	0.681084	NA		Ultimate	BIOFNBDB_1180623	0	NA	NA	NA	NA	NA
Sequel II	KJCDKOCO_113430	0	NA	NA	NA	NA	NA		Ultimate	BIOFNBDB_359635	0.333741	-1.32786	1.67079	-0.794749	0.426759	NA		Ultimate	BIOFNBDB_1180624	0.0223295	0.725276	1.72102	0.421423	0.673446	NA
Sequel II	KJCDKOCO_113431	0	NA	NA	NA	NA	NA		Ultimate	BIOFNBDB_359636	1.06521	-1.72702	1.3957	-1.23739	0.215942	NA		Ultimate	BIOFNBDB_1180625	0	NA	NA	NA	NA	NA
Sequel II	KJCDKOCO_113432	0	NA	NA	NA	NA	NA		Ultimate	BIOFNBDB_359637	1.81915	-0.0552083	1.29398	-0.0426655	0.965968	NA		Ultimate	BIOFNBDB_1180626	0	NA	NA	NA	NA	NA
Sequel II	KJCDKOCO_113433	0	NA	NA	NA	NA	NA		Ultimate	BIOFNBDB_359638	0.460064	-0.805474	1.40597	-0.572896	0.566715	NA		Ultimate	BIOFNBDB_1180627	0	NA	NA	NA	NA	NA
Sequel II	KJCDKOCO_113434	0	NA	NA	NA	NA	NA		Ultimate	BIOFNBDB_359639	2.19504	-0.286275	0.896703	-0.319253	0.749534	NA		Ultimate	BIOFNBDB_1180628	0.0816174	0.948154	1.76132	0.53832	0.590356	NA
Sequel II	KJCDKOCO_113435	0	NA	NA	NA	NA	NA		Ultimate	BIOFNBDB_359640	2.34031	-0.84368	1.31629	-0.640955	0.521552	NA		Ultimate	BIOFNBDB_1180629	0	NA	NA	NA	NA	NA
Sequel II	KJCDKOCO_113436	0.533835	0.956212	1.51868	0.629634	0.528934	NA		Ultimate	BIOFNBDB_359641	0.314978	1.78973	1.76031	1.01671	0.30929	NA		Ultimate	BIOFNBDB_1180630	0	NA	NA	NA	NA	NA
Sequel II	KJCDKOCO_113437	0.0336423	0.680606	1.43325	0.474868	0.634881	NA		Ultimate	BIOFNBDB_359642	1.60501	-0.37912	1.68242	-0.225342	0.821713	NA		Ultimate	BIOFNBDB_1180631	0	NA	NA	NA	NA	NA
Sequel II	KJCDKOCO_113438	0	NA	NA	NA	NA	NA		Ultimate	BIOFNBDB_359645	1.34076	-0.0481208	1.26821	-0.0379438	0.969732	NA		Ultimate	BIOFNBDB_1180632	0	NA	NA	NA	NA	NA
Sequel II	KJCDKOCO_113442	1.88194	-0.876493	1.43163	-0.612233	0.540384	NA		Ultimate	BIOFNBDB_359646	0.684709	2.75276	1.70084	1.61847	0.105561	NA		Ultimate	BIOFNBDB_1180633	0	NA	NA	NA	NA	NA
Sequel II	KJCDKOCO_113448	1.09003	-3.20208	1.39755	-2.29122	0.021951	NA		Ultimate	BIOFNBDB_359647	0.304846	0.727834	1.60833	0.452539	0.650881	NA		Ultimate	BIOFNBDB_1180634	0	NA	NA	NA	NA	NA
Sequel II	KJCDKOCO_113452	0	NA	NA	NA	NA	NA		Ultimate	BIOFNBDB_359648	1.89189	0.50441	0.904888	0.557428	0.577235	NA		Ultimate	BIOFNBDB_1180635	0	NA	NA	NA	NA	NA
Sequel II	KJCDKOCO_113453	0.0442257	0.684831	1.43502	0.477227	0.633201	NA		Ultimate	BIOFNBDB_359652	1.0728	1.51061	1.39767	1.0808	0.279786	NA		Ultimate	BIOFNBDB_1180636	0.0689659	-0.544393	1.79811	-0.302759	0.762074	NA
Sequel II	KJCDKOCO_113454	0	NA	NA	NA	NA	NA		Ultimate	BIOFNBDB_359653	0.0449302	0.826288	1.65392	0.499594	0.617361	NA		Ultimate	BIOFNBDB_1180637	0.107242	0.997689	1.77251	0.562868	0.573525	NA
Sequel II	KJCDKOCO_113455	0	NA	NA	NA	NA	NA		Ultimate	BIOFNBDB_359654	0.685853	1.52738	1.59898	0.955218	0.339468	NA		Ultimate	BIOFNBDB_1180638	0	NA	NA	NA	NA	NA
Sequel II	KJCDKOCO_113456	0	NA	NA	NA	NA	NA		Ultimate	BIOFNBDB_359655	0.414582	-0.285738	1.42648	-0.200309	0.841239	NA		Ultimate	BIOFNBDB_1180639	0.0471272	0.842692	1.73214	0.486502	0.626611	NA
Sequel II	KJCDKOCO_113457	0.0248031	0.635143	1.41704	0.448217	0.653996	NA		Ultimate	BIOFNBDB_359656	1.56244	0.81325	1.25092	0.650123	0.515613	NA		Ultimate	BIOFNBDB_1180640	0.423266	-0.689174	1.31336	-0.52474	0.599764	NA
Sequel II	KJCDKOCO_113458	0.436229	1.49135	1.58252	0.94239	0.345993	NA		Ultimate	BIOFNBDB_359657	1.44082	0.0784729	1.32143	0.0593849	0.952646	NA		Ultimate	BIOFNBDB_1180641	0	NA	NA	NA	NA	NA
Sequel II	KJCDKOCO_113460	0.965772	2.83879	1.52649	1.85968	0.0629303	NA		Ultimate	BIOFNBDB_359658	0.872339	3.44223	1.62695	2.11576	0.034365	NA		Ultimate	BIOFNBDB_1180642	0.650744	-0.0356695	1.41999	-0.0251195	0.97996	NA
Sequel II	KJCDKOCO_113461	0.875912	1.41915	1.47951	0.959207	0.337454	NA		Ultimate	BIOFNBDB_359661	0.28022	1.79892	1.76012	1.02204	0.306761	NA		Ultimate	BIOFNBDB_1180643	0	NA	NA	NA	NA	NA
Sequel II	KJCDKOCO_113462	2.78972	0.84377	1.13828	0.741265	0.458533	NA		Ultimate	BIOFNBDB_359662	0.159545	-2.34867	1.75447	-1.33868	0.180676	NA		Ultimate	BIOFNBDB_1180644	0	NA	NA	NA	NA	NA
Sequel II	KJCDKOCO_113463	0	NA	NA	NA	NA	NA		Ultimate	BIOFNBDB_359664	0.914572	0.451708	1.28885	0.350472	0.725984	NA		Ultimate	BIOFNBDB_1180645	0	NA	NA	NA	NA	NA
Sequel II	KJCDKOCO_113464	0.0496062	0.718344	1.44839	0.495961	0.619922	NA		Ultimate	BIOFNBDB_359665	0.668331	-0.243451	1.25067	-0.194657	0.845662	NA		Ultimate	BIOFNBDB_1180646	0.139264	1.68695	1.83575	0.918941	0.358126	NA
Sequel II	KJCDKOCO_113465	0.468944	1.81258	1.58545	1.14326	0.252932	NA		Ultimate	BIOFNBDB_359666	0.716598	-0.916121	1.53381	-0.597285	0.550317	NA		Ultimate	BIOFNBDB_1180647	0	NA	NA	NA	NA	NA
Sequel II	KJCDKOCO_113466	0	NA	NA	NA	NA	NA		Ultimate	BIOFNBDB_359667	0.542908	-0.940787	1.50812	-0.623816	0.532749	NA		Ultimate	BIOFNBDB_1180648	0	NA	NA	NA	NA	NA
Sequel II	KJCDKOCO_113467	0	NA	NA	NA	NA	NA		Ultimate	BIOFNBDB_359671	1.95643	2.56607	1.41896	1.80842	0.070541	NA		Ultimate	BIOFNBDB_1180649	0	NA	NA	NA	NA	NA
Sequel II	KJCDKOCO_113468	1.5535	0.202303	1.35193	0.14964	0.881049	NA		Ultimate	BIOFNBDB_359672	0.0224651	0.715038	1.62693	0.439501	0.660298	NA		Ultimate	BIOFNBDB_1180650	0.224216	0.917264	1.75358	0.523081	0.600918	NA
Sequel II	KJCDKOCO_113469	1.42404	0.405426	1.36665	0.296656	0.766729	NA		Ultimate	BIOFNBDB_359673	0.362183	0.202715	1.58204	0.128135	0.898042	NA		Ultimate	BIOFNBDB_1180651	0	NA	NA	NA	NA	NA
Sequel II	KJCDKOCO_113470	1.78537	-0.566678	1.35802	-0.417282	0.676472	NA		Ultimate	BIOFNBDB_359674	0.421608	2.30324	1.73694	1.32603	0.184829	NA		Ultimate	BIOFNBDB_1180652	0.272521	1.59964	1.83567	0.871424	0.383523	NA
Sequel II	KJCDKOCO_113471	0.177945	0.742791	1.45745	0.50965	0.610296	NA		Ultimate	BIOFNBDB_359675	2.66612	0.515882	0.966329	0.533858	0.59344	NA		Ultimate	BIOFNBDB_1180653	0	NA	NA	NA	NA	NA
Sequel II	KJCDKOCO_113472	0.060701	0.71155	1.44577	0.49216	0.622606	NA		Ultimate	BIOFNBDB_359676	2.17848	1.60346	1.26356	1.269	0.204442	NA		Ultimate	BIOFNBDB_1180654	0.0942544	0.969152	1.76624	0.548709	0.583205	NA
Sequel II	KJCDKOCO_113473	1.5013	1.63697	1.17628	1.39165	0.164029	NA		Ultimate	BIOFNBDB_359677	0	NA	NA	NA	NA	NA		Ultimate	BIOFNBDB_1180655	0	NA	NA	NA	NA	NA
Sequel II	KJCDKOCO_113474	0.272169	0.325742	1.58602	0.205383	0.837273	NA		Ultimate	BIOFNBDB_359678	0.34985	0.933468	1.61942	0.576421	0.564331	NA		Ultimate	BIOFNBDB_1180656	0.102676	0.981186	1.76894	0.554674	0.579117	NA
Sequel II	KJCDKOCO_113475	0.874437	1.22968	1.33914	0.918256	0.358485	NA		Ultimate	BIOFNBDB_359679	0.058771	0.86972	1.66701	0.521725	0.601861	NA		Ultimate	BIOFNBDB_1180657	0.140614	-2.32692	1.83321	-1.26932	0.204329	NA
Sequel II	KJCDKOCO_113476	1.81598	2.78196	1.53606	1.8111	0.0701259	NA		Ultimate	BIOFNBDB_359680	0	NA	NA	NA	NA	NA		Ultimate	BIOFNBDB_1180658	0.124635	1.04218	1.78139	0.585038	0.558522	NA
Sequel II	KJCDKOCO_113477	1.84237	2.64778	1.25118	2.11622	0.0343263	NA		Ultimate	BIOFNBDB_359681	0.39561	2.61187	1.71046	1.527	0.126762	NA		Ultimate	BIOFNBDB_1180659	0.048305	0.886179	1.74514	0.507799	0.611595	NA
Sequel II	KJCDKOCO_113483	0.688767	2.75094	1.53271	1.79483	0.0726811	NA		Ultimate	BIOFNBDB_359682	0.412203	2.07915	1.74939	1.1885	0.234637	NA		Ultimate	BIOFNBDB_1180660	0.0618066	-0.602173	1.79785	-0.33494	0.73767	NA
Sequel II	KJCDKOCO_113484	3.57593	3.97304	1.43695	2.76491	0.00569393	NA		Ultimate	BIOFNBDB_359683	0.0697316	0.881033	1.67019	0.527506	0.597842	NA		Ultimate	BIOFNBDB_1180661	0	NA	NA	NA	NA	NA
Sequel II	KJCDKOCO_113485	0.713729	1.23216	1.53526	0.80257	0.422223	NA		Ultimate	BIOFNBDB_359684	0	NA	NA	NA	NA	NA		Ultimate	BIOFNBDB_1180662	0.0731026	0.937284	1.75867	0.532952	0.594067	NA
Sequel II	KJCDKOCO_113486	1.08815	2.10873	1.57734	1.33689	0.181259	NA		Ultimate	BIOFNBDB_359685	0	NA	NA	NA	NA	NA		Ultimate	BIOFNBDB_1180663	0	NA	NA	NA	NA	NA
Sequel II	KJCDKOCO_113487	0	NA	NA	NA	NA	NA		Ultimate	BIOFNBDB_359686	0.155963	1.36685	1.7508	0.7807	0.434979	NA		Ultimate	BIOFNBDB_1180664	0	NA	NA	NA	NA	NA
Sequel II	KJCDKOCO_113488	1.01041	2.68562	1.54122	1.74253	0.0814162	NA		Ultimate	BIOFNBDB_359687	0	NA	NA	NA	NA	NA		Ultimate	BIOFNBDB_1180665	0	NA	NA	NA	NA	NA
Sequel II	KJCDKOCO_113489	0.759121	2.15213	1.57459	1.36679	0.171692	NA		Ultimate	BIOFNBDB_359688	0.563751	0.534651	1.68428	0.317437	0.750912	NA		Ultimate	BIOFNBDB_1180666	0	NA	NA	NA	NA	NA
Sequel II	KJCDKOCO_113490	0.806817	0.722596	1.51494	0.476981	0.633376	NA		Ultimate	BIOFNBDB_359689	1.33256	-0.87761	1.09982	-0.797955	0.424897	NA		Ultimate	BIOFNBDB_1180667	0	NA	NA	NA	NA	NA
Sequel II	KJCDKOCO_113493	1.03791	-0.201049	1.26136	-0.159391	0.873361	NA		Ultimate	BIOFNBDB_359690	0.32813	-1.2928	1.57197	-0.822412	0.410843	NA		Ultimate	BIOFNBDB_1180668	0	NA	NA	NA	NA	NA
Sequel II	KJCDKOCO_113494	2.35066	1.1039	1.35251	0.816185	0.414395	NA		Ultimate	BIOFNBDB_359691	0	NA	NA	NA	NA	NA		Ultimate	BIOFNBDB_1180669	0	NA	NA	NA	NA	NA
Sequel II	KJCDKOCO_113495	2.4715	0.770198	1.08479	0.709999	0.477705	NA		Ultimate	BIOFNBDB_359692	0.133563	-1.61498	1.73252	-0.932158	0.351255	NA		Ultimate	BIOFNBDB_1180670	0	NA	NA	NA	NA	NA
Sequel II	KJCDKOCO_113496	1.61101	-0.398705	1.20408	-0.331129	0.740547	NA		Ultimate	BIOFNBDB_359693	0.827822	0.987224	1.40524	0.702529	0.482349	NA		Ultimate	BIOFNBDB_1180671	0.0344902	0.803175	1.72276	0.466215	0.641061	NA
Sequel II	KJCDKOCO_113497	3.16929	0.109375	1.33321	0.0820387	0.934616	NA		Ultimate	BIOFNBDB_359694	1.525	-0.591131	1.35831	-0.435194	0.663421	NA		Ultimate	BIOFNBDB_1180672	0.147335	1.05821	1.78441	0.593034	0.553159	NA
Sequel II	KJCDKOCO_113498	3.23428	-0.0521926	1.10094	-0.0474072	0.962189	NA		Ultimate	BIOFNBDB_359695	0.283943	0.524036	1.71472	0.30561	0.759902	NA		Ultimate	BIOFNBDB_1180673	0.448432	1.18049	1.80354	0.654543	0.512762	NA
Sequel II	KJCDKOCO_113499	0.894057	-0.833601	1.30331	-0.639605	0.522429	NA		Ultimate	BIOFNBDB_359696	0.403392	0.628863	1.75565	0.358193	0.720199	NA		Ultimate	BIOFNBDB_1180674	0.120931	1.03429	1.77989	0.581098	0.561175	NA
Sequel II	KJCDKOCO_113500	0.602263	0.603338	1.58494	0.38067	0.703448	NA		Ultimate	BIOFNBDB_359701	0.227836	1.55952	1.7593	0.886445	0.375378	NA		Ultimate	BIOFNBDB_1180675	0.0259754	0.786306	1.7219	0.456649	0.647923	NA
Sequel II	KJCDKOCO_113501	1.95563	-0.107014	1.08418	-0.0987045	0.921373	NA		Ultimate	BIOFNBDB_359705	1.36825	-2.02704	1.51426	-1.33863	0.18069	NA		Ultimate	BIOFNBDB_1180676	0.330853	0.00867857	1.63758	0.00529962	0.995772	NA
Sequel II	KJCDKOCO_113502	0.0355791	0.666777	1.42734	0.467148	0.640394	NA		Ultimate	BIOFNBDB_359706	1.82833	-0.306691	1.47134	-0.208444	0.834883	NA		Ultimate	BIOFNBDB_1180677	0.300175	0.957633	1.76522	0.5425	0.587474	NA
Sequel II	KJCDKOCO_113503	1.83773	2.05658	1.15667	1.77801	0.0754021	NA		Ultimate	BIOFNBDB_359707	1.15313	-0.446427	1.38072	-0.32333	0.746446	NA		Ultimate	BIOFNBDB_1180678	0.448432	1.18049	1.80354	0.654543	0.512762	NA
Sequel II	KJCDKOCO_113508	2.27139	-0.528833	1.25609	-0.421016	0.673744	NA		Ultimate	BIOFNBDB_359708	0.620329	0.649831	1.45612	0.446276	0.655398	NA		Ultimate	BIOFNBDB_1180679	0	NA	NA	NA	NA	NA
Sequel II	KJCDKOCO_113512	0.982284	-0.231931	1.44884	-0.160081	0.872817	NA		Ultimate	BIOFNBDB_359709	2.08919	-0.501826	1.30416	-0.384789	0.700394	NA		Ultimate	BIOFNBDB_1180680	0	NA	NA	NA	NA	NA
Sequel II	KJCDKOCO_113514	1.36555	-1.0407	1.07207	-0.970746	0.331675	NA		Ultimate	BIOFNBDB_359710	0	NA	NA	NA	NA	NA		Ultimate	BIOFNBDB_1180681	0	NA	NA	NA	NA	NA
Sequel II	KJCDKOCO_113515	1.65861	-1.41556	1.21607	-1.16405	0.244405	NA		Ultimate	BIOFNBDB_359711	0.044985	-0.647659	1.70282	-0.380344	0.70369	NA		Ultimate	BIOFNBDB_1180682	0	NA	NA	NA	NA	NA
Sequel II	KJCDKOCO_113517	1.348	0.215616	1.44319	0.149402	0.881237	NA		Ultimate	BIOFNBDB_359712	0.0138408	0.647191	1.62486	0.398306	0.690405	NA		Ultimate	BIOFNBDB_1180683	0	NA	NA	NA	NA	NA
Sequel II	KJCDKOCO_113518	0.0442257	0.684831	1.43502	0.477227	0.633201	NA		Ultimate	BIOFNBDB_359713	1.00431	-0.691275	1.64863	-0.419304	0.674994	NA		Ultimate	BIOFNBDB_1180684	0.135607	-0.181669	1.83443	-0.0990327	0.921112	NA
Sequel II	KJCDKOCO_113519	0.139796	-0.719344	1.53887	-0.467448	0.640179	NA		Ultimate	BIOFNBDB_359717	0.679874	-0.430492	1.44433	-0.298056	0.76566	NA		Ultimate	BIOFNBDB_1180685	0	NA	NA	NA	NA	NA
Sequel II	KJCDKOCO_113520	1.40811	1.77706	1.22206	1.45415	0.145904	NA		Ultimate	BIOFNBDB_359719	0.735556	-0.781196	1.546	-0.505301	0.613347	NA		Ultimate	BIOFNBDB_1180686	0	NA	NA	NA	NA	NA
Sequel II	KJCDKOCO_113521	0.0496062	0.718344	1.44839	0.495961	0.619922	NA		Ultimate	BIOFNBDB_359720	2.00575	-0.417251	1.39713	-0.298649	0.765208	NA		Ultimate	BIOFNBDB_1180687	0.0259754	0.786306	1.7219	0.456649	0.647923	NA
Sequel II	KJCDKOCO_113522	0.753261	-0.105104	1.56543	-0.0671405	0.94647	NA		Ultimate	BIOFNBDB_359721	0.362813	-0.287084	1.50377	-0.190909	0.848597	NA		Ultimate	BIOFNBDB_1180688	0.19272	1.15145	1.80027	0.639599	0.522433	NA
Sequel II	KJCDKOCO_113523	0	NA	NA	NA	NA	NA		Ultimate	BIOFNBDB_359722	2.06105	-1.39414	1.46612	-0.950903	0.341654	NA		Ultimate	BIOFNBDB_1180689	0.0129877	0.642477	1.72002	0.373529	0.708755	NA
Sequel II	KJCDKOCO_113524	0.138058	0.837736	1.48781	0.563066	0.57339	NA		Ultimate	BIOFNBDB_359723	1.29733	0.222714	1.47446	0.151047	0.879938	NA		Ultimate	BIOFNBDB_1180690	0.601251	2.39934	1.80127	1.33202	0.182852	NA
Sequel II	KJCDKOCO_113525	2.71969	1.22029	1.26142	0.967401	0.333343	NA		Ultimate	BIOFNBDB_359729	1.75973	-2.048	1.48122	-1.38264	0.166774	NA		Ultimate	BIOFNBDB_1180691	0.44922	2.33268	1.80639	1.29135	0.196582	NA
Sequel II	KJCDKOCO_113526	0.63787	1.31499	1.5717	0.836672	0.402777	NA		Ultimate	BIOFNBDB_359731	0.040721	0.788738	1.64138	0.480533	0.630849	NA		Ultimate	BIOFNBDB_1180692	0.0129877	0.642477	1.72002	0.373529	0.708755	NA
Sequel II	KJCDKOCO_113527	1.97907	0.904149	1.34068	0.674394	0.500061	NA		Ultimate	BIOFNBDB_359732	0.0814419	0.900729	1.67551	0.537586	0.590863	NA		Ultimate	BIOFNBDB_1180693	0	NA	NA	NA	NA	NA
Sequel II	KJCDKOCO_113528	0	NA	NA	NA	NA	NA		Ultimate	BIOFNBDB_359733	0.0814419	0.900729	1.67551	0.537586	0.590863	NA		Ultimate	BIOFNBDB_1180694	0	NA	NA	NA	NA	NA
Sequel II	KJCDKOCO_113529	0.226509	0.930102	1.51246	0.61496	0.538581	NA		Ultimate	BIOFNBDB_359736	1.97614	0.0913938	1.29702	0.0704645	0.943824	NA		Ultimate	BIOFNBDB_1180695	0	NA	NA	NA	NA	NA
Sequel II	KJCDKOCO_113530	1.32843	2.08393	1.46901	1.41859	0.156018	NA		Ultimate	BIOFNBDB_359740	1.57557	-0.213571	1.30509	-0.163645	0.870011	NA		Ultimate	BIOFNBDB_1180696	0	NA	NA	NA	NA	NA
Sequel II	KJCDKOCO_113531	0.0496062	0.718344	1.44839	0.495961	0.619922	NA		Ultimate	BIOFNBDB_359742	2.32606	-0.0097509	1.41365	-0.00689765	0.994497	NA		Ultimate	BIOFNBDB_1180697	0	NA	NA	NA	NA	NA
Sequel II	KJCDKOCO_113532	0	NA	NA	NA	NA	NA		Ultimate	BIOFNBDB_359743	0	NA	NA	NA	NA	NA		Ultimate	BIOFNBDB_1180698	0	NA	NA	NA	NA	NA
Sequel II	KJCDKOCO_113533	0.0168212	0.594355	1.411	0.421231	0.673587	NA		Ultimate	BIOFNBDB_359744	0	NA	NA	NA	NA	NA		Ultimate	BIOFNBDB_1180699	0.0618066	-0.602173	1.79785	-0.33494	0.73767	NA
Sequel II	KJCDKOCO_113534	0.235754	-0.868525	1.58258	-0.548803	0.583141	NA		Ultimate	BIOFNBDB_359745	0	NA	NA	NA	NA	NA		Ultimate	BIOFNBDB_1180700	0	NA	NA	NA	NA	NA
Sequel II	KJCDKOCO_113536	0	NA	NA	NA	NA	NA		Ultimate	BIOFNBDB_359746	0	NA	NA	NA	NA	NA		Ultimate	BIOFNBDB_1180701	0	NA	NA	NA	NA	NA
Sequel II	KJCDKOCO_113537	0	NA	NA	NA	NA	NA		Ultimate	BIOFNBDB_359747	0	NA	NA	NA	NA	NA		Ultimate	BIOFNBDB_1180702	0	NA	NA	NA	NA	NA
Sequel II	KJCDKOCO_113538	0	NA	NA	NA	NA	NA		Ultimate	BIOFNBDB_359748	0	NA	NA	NA	NA	NA		Ultimate	BIOFNBDB_1180703	0.0344902	0.803175	1.72276	0.466215	0.641061	NA
Sequel II	KJCDKOCO_113539	0.158469	0.112913	1.50905	0.0748238	0.940355	NA		Ultimate	BIOFNBDB_359749	0.674671	-0.863706	1.67577	-0.51541	0.606267	NA		Ultimate	BIOFNBDB_1180704	0	NA	NA	NA	NA	NA
Sequel II	KJCDKOCO_113540	0	NA	NA	NA	NA	NA		Ultimate	BIOFNBDB_359750	1.29398	-1.11786	1.33164	-0.839459	0.401212	NA		Ultimate	BIOFNBDB_1180705	0.0344902	0.803175	1.72276	0.466215	0.641061	NA
Sequel II	KJCDKOCO_113541	1.42113	1.06583	1.33837	0.796365	0.42582	NA		Ultimate	BIOFNBDB_359752	0.567441	-1.57227	1.66101	-0.946576	0.343855	NA		Ultimate	BIOFNBDB_1180706	0	NA	NA	NA	NA	NA
Sequel II	KJCDKOCO_113542	0	NA	NA	NA	NA	NA		Ultimate	BIOFNBDB_359753	0.35988	-1.59572	1.75721	-0.908097	0.363827	NA		Ultimate	BIOFNBDB_1180707	0.0129877	0.642477	1.72002	0.373529	0.708755	NA
Sequel II	KJCDKOCO_113543	0	NA	NA	NA	NA	NA		Ultimate	BIOFNBDB_359754	0.233544	-1.20643	1.75828	-0.68614	0.492625	NA		Ultimate	BIOFNBDB_1180708	0.301347	-0.789944	1.52045	-0.519545	0.60338	NA
Sequel II	KJCDKOCO_113544	0	NA	NA	NA	NA	NA		Ultimate	BIOFNBDB_359755	0.0865074	-0.247502	1.71448	-0.14436	0.885216	NA		Ultimate	BIOFNBDB_1180709	0.160828	-0.946959	1.79848	-0.526532	0.598519	NA
Sequel II	KJCDKOCO_113545	3.25555	0.507864	1.0793	0.47055	0.637962	NA		Ultimate	BIOFNBDB_359756	0.741835	-1.80556	1.38473	-1.30391	0.192265	NA		Ultimate	BIOFNBDB_1180710	0.308827	-0.173638	1.65261	-0.105069	0.916321	NA
Sequel II	KJCDKOCO_113546	0.597111	-0.407152	1.48799	-0.273626	0.784372	NA		Ultimate	BIOFNBDB_359758	0.496015	-1.7071	1.64489	-1.03782	0.299353	NA		Ultimate	BIOFNBDB_1180711	0	NA	NA	NA	NA	NA
Sequel II	KJCDKOCO_113549	0.484681	-0.584649	1.31047	-0.446137	0.655498	NA		Ultimate	BIOFNBDB_359759	0.720865	-0.658386	1.67277	-0.393591	0.693883	NA		Ultimate	BIOFNBDB_1180712	0	NA	NA	NA	NA	NA
Sequel II	KJCDKOCO_113551	1.61294	1.15351	1.20696	0.955715	0.339216	NA		Ultimate	BIOFNBDB_359760	1.755	-0.319314	1.25607	-0.254217	0.799328	NA		Ultimate	BIOFNBDB_1180713	0.0223295	0.725276	1.72102	0.421423	0.673446	NA
Sequel II	KJCDKOCO_113554	0.528374	0.166249	1.35776	0.122443	0.902548	NA		Ultimate	BIOFNBDB_359761	0.436889	2.36476	1.73263	1.36484	0.172303	NA		Ultimate	BIOFNBDB_1180714	0.0471272	0.842692	1.73214	0.486502	0.626611	NA
Sequel II	KJCDKOCO_113556	0	NA	NA	NA	NA	NA		Ultimate	BIOFNBDB_359762	0.217377	-0.426199	1.66666	-0.255721	0.798167	NA		Ultimate	BIOFNBDB_1180715	0.0259754	0.786306	1.7219	0.456649	0.647923	NA
Sequel II	KJCDKOCO_113557	0.0992124	0.804557	1.47801	0.54435	0.586201	NA		Ultimate	BIOFNBDB_359763	0.319371	2.22058	1.7415	1.2751	0.202274	NA		Ultimate	BIOFNBDB_1180716	0.0568053	-0.647624	1.79563	-0.360668	0.718348	NA
Sequel II	KJCDKOCO_113558	0	NA	NA	NA	NA	NA		Ultimate	BIOFNBDB_359764	1.25756	-1.36849	1.38562	-0.987641	0.323329	NA		Ultimate	BIOFNBDB_1180717	0	NA	NA	NA	NA	NA
Sequel II	KJCDKOCO_113559	0	NA	NA	NA	NA	NA		Ultimate	BIOFNBDB_359768	2.49193	-2.03769	1.19417	-1.70636	0.087941	NA		Ultimate	BIOFNBDB_1180718	0	NA	NA	NA	NA	NA
Sequel II	KJCDKOCO_113560	0	NA	NA	NA	NA	NA		Ultimate	BIOFNBDB_359770	1.74713	-1.26947	1.06688	-1.18988	0.234093	NA		Ultimate	BIOFNBDB_1180719	0	NA	NA	NA	NA	NA
Sequel II	KJCDKOCO_113561	0.0496062	0.718344	1.44839	0.495961	0.619922	NA		Ultimate	BIOFNBDB_359772	2.10593	-1.91943	1.08181	-1.77428	0.0760165	NA		Ultimate	BIOFNBDB_1180720	0.369372	0.250323	1.77109	0.141338	0.887603	NA
Sequel II	KJCDKOCO_113562	0.0992124	0.804557	1.47801	0.54435	0.586201	NA		Ultimate	BIOFNBDB_359778	2.29173	-1.20276	1.45658	-0.825743	0.40895	NA		Ultimate	BIOFNBDB_1180721	0	NA	NA	NA	NA	NA
Sequel II	KJCDKOCO_113563	0.142316	0.842065	1.48903	0.565512	0.571726	NA		Ultimate	BIOFNBDB_359780	1.46196	-0.034067	1.27209	-0.0267804	0.978635	NA		Ultimate	BIOFNBDB_1180722	0	NA	NA	NA	NA	NA
Sequel II	KJCDKOCO_113564	0	NA	NA	NA	NA	NA		Ultimate	BIOFNBDB_359781	2.41223	-1.25258	1.14551	-1.09346	0.27419	NA		Ultimate	BIOFNBDB_1180723	0	NA	NA	NA	NA	NA
Sequel II	KJCDKOCO_113565	0	NA	NA	NA	NA	NA		Ultimate	BIOFNBDB_359784	2.21827	-1.81405	1.36018	-1.33368	0.182309	NA		Ultimate	BIOFNBDB_1180724	0.0389632	0.857734	1.7368	0.493858	0.621407	NA
Sequel II	KJCDKOCO_113566	0.0496062	0.718344	1.44839	0.495961	0.619922	NA		Ultimate	BIOFNBDB_359786	1.48289	-1.10686	1.5832	-0.699132	0.484469	NA		Ultimate	BIOFNBDB_1180725	0.0344902	0.803175	1.72276	0.466215	0.641061	NA
Sequel II	KJCDKOCO_113567	0	NA	NA	NA	NA	NA		Ultimate	BIOFNBDB_359787	2.04962	-0.839194	1.44201	-0.58196	0.560594	NA		Ultimate	BIOFNBDB_1180726	0	NA	NA	NA	NA	NA
Sequel II	KJCDKOCO_113568	2.51163	-0.224194	1.34987	-0.166086	0.868089	NA		Ultimate	BIOFNBDB_359788	2.53237	-1.60144	1.51835	-1.05472	0.291554	NA		Ultimate	BIOFNBDB_1180727	0	NA	NA	NA	NA	NA
Sequel II	KJCDKOCO_113569	0.995555	0.610839	1.29155	0.472949	0.63625	NA		Ultimate	BIOFNBDB_359789	2.23249	-3.27336	0.990625	-3.30434	0.000951998	NA		Ultimate	BIOFNBDB_1180728	0	NA	NA	NA	NA	NA
Sequel II	KJCDKOCO_113570	1.07936	1.00649	1.22436	0.822054	0.411046	NA		Ultimate	BIOFNBDB_359790	1.46619	-0.790855	1.67907	-0.471007	0.637636	NA		Ultimate	BIOFNBDB_1180729	0	NA	NA	NA	NA	NA
Sequel II	KJCDKOCO_113572	0.968448	0.744652	1.19232	0.624543	0.532271	NA		Ultimate	BIOFNBDB_359802	2.10099	-0.992765	1.41886	-0.699694	0.484118	NA		Ultimate	BIOFNBDB_1180730	0	NA	NA	NA	NA	NA
Sequel II	KJCDKOCO_113574	0.248088	-0.886611	1.54985	-0.572062	0.56728	NA		Ultimate	BIOFNBDB_359805	2.01464	-0.678106	0.989836	-0.685068	0.493301	NA		Ultimate	BIOFNBDB_1180731	0	NA	NA	NA	NA	NA
Sequel II	KJCDKOCO_113575	2.61805	0.542074	1.07969	0.502064	0.615623	NA		Ultimate	BIOFNBDB_359807	1.85726	-1.90243	1.43587	-1.32494	0.185192	NA		Ultimate	BIOFNBDB_1180732	0	NA	NA	NA	NA	NA
Sequel II	KJCDKOCO_113576	1.97765	-2.20233	0.962354	-2.28848	0.0221095	NA		Ultimate	BIOFNBDB_359809	0.911973	-0.150443	1.49329	-0.100746	0.919752	NA		Ultimate	BIOFNBDB_1180733	0	NA	NA	NA	NA	NA
Sequel II	KJCDKOCO_113579	2.42679	-0.731779	1.12641	-0.649654	0.515916	NA		Ultimate	BIOFNBDB_359810	0.577861	-1.60691	1.67886	-0.957141	0.338496	NA		Ultimate	BIOFNBDB_1180734	0.0129877	0.642477	1.72002	0.373529	0.708755	NA
Sequel II	KJCDKOCO_113581	0.258234	0.742791	1.45745	0.50965	0.610296	NA		Ultimate	BIOFNBDB_359811	0.638045	-1.54465	1.39123	-1.11027	0.266881	NA		Ultimate	BIOFNBDB_1180735	0	NA	NA	NA	NA	NA
Sequel II	KJCDKOCO_113582	0.284437	0.230325	1.52031	0.151499	0.879582	NA		Ultimate	BIOFNBDB_359817	0.525203	0.0912974	1.56007	0.0585213	0.953333	NA		Ultimate	BIOFNBDB_1180736	0.213672	2.02731	1.82547	1.11057	0.266754	NA
Sequel II	KJCDKOCO_113583	0.0711582	0.754402	1.46156	0.516161	0.605742	NA		Ultimate	BIOFNBDB_359818	0	NA	NA	NA	NA	NA		Ultimate	BIOFNBDB_1180737	0.123	-0.965805	1.81015	-0.533551	0.593653	NA
Sequel II	KJCDKOCO_113584	0	NA	NA	NA	NA	NA		Ultimate	BIOFNBDB_359819	0.99777	-0.795008	1.47583	-0.538684	0.590105	NA		Ultimate	BIOFNBDB_1180738	0.103947	1.21064	1.81136	0.668359	0.503905	NA
Sequel II	KJCDKOCO_113585	0	NA	NA	NA	NA	NA		Ultimate	BIOFNBDB_359820	1.0918	-2.81081	1.23606	-2.274	0.0229658	NA		Ultimate	BIOFNBDB_1180739	0	NA	NA	NA	NA	NA
Sequel II	KJCDKOCO_113586	0.0248031	0.635143	1.41704	0.448217	0.653996	NA		Ultimate	BIOFNBDB_359821	1.01186	-1.26045	1.25105	-1.00752	0.313687	NA		Ultimate	BIOFNBDB_1180740	2.72229	-1.1368	1.0821	-1.05054	0.293469	NA
Sequel II	KJCDKOCO_113587	0	NA	NA	NA	NA	NA		Ultimate	BIOFNBDB_359824	2.68623	-1.69573	1.29896	-1.30545	0.191738	NA		Ultimate	BIOFNBDB_1180741	0.910761	1.10318	1.34895	0.817805	0.413469	NA
Sequel II	KJCDKOCO_113588	0.0496062	0.718344	1.44839	0.495961	0.619922	NA		Ultimate	BIOFNBDB_359826	1.25162	-1.63979	1.25734	-1.30418	0.192172	NA		Ultimate	BIOFNBDB_1180742	1.13651	0.0150546	1.30291	0.0115546	0.990781	NA
Sequel II	KJCDKOCO_113589	0.0168212	0.594355	1.411	0.421231	0.673587	NA		Ultimate	BIOFNBDB_359833	0.698494	0.080925	1.47435	0.0548887	0.956227	NA		Ultimate	BIOFNBDB_1180743	2.10026	0.46482	1.22441	0.379626	0.704223	NA
Sequel II	KJCDKOCO_113590	0	NA	NA	NA	NA	NA		Ultimate	BIOFNBDB_359837	0.404804	-1.49403	1.66394	-0.89789	0.369244	NA		Ultimate	BIOFNBDB_1180745	0.704059	0.0338272	1.32275	0.0255734	0.979598	NA
Sequel II	KJCDKOCO_113591	0.206587	1.2105	1.56205	0.774941	0.438374	NA		Ultimate	BIOFNBDB_359838	1.22767	-0.612099	1.2624	-0.484871	0.627768	NA		Ultimate	BIOFNBDB_1180746	0.329287	0.791557	1.66123	0.476488	0.633727	NA
Sequel II	KJCDKOCO_113592	0.110978	-0.0176192	1.50397	-0.0117151	0.990653	NA		Ultimate	BIOFNBDB_359839	2.17138	-0.660133	1.34574	-0.490535	0.623755	NA		Ultimate	BIOFNBDB_1180747	0.801656	-0.261148	1.36632	-0.191132	0.848422	NA
Sequel II	KJCDKOCO_113593	0.444154	1.61298	1.58569	1.01721	0.309052	NA		Ultimate	BIOFNBDB_359840	2.16896	-1.20833	1.08145	-1.11732	0.263857	NA		Ultimate	BIOFNBDB_1180748	0.617056	-0.235242	1.44116	-0.163231	0.870337	NA
Sequel II	KJCDKOCO_113594	0.0855041	0.768379	1.46636	0.524005	0.600275	NA		Ultimate	BIOFNBDB_359841	0.517988	0.459086	1.68485	0.272478	0.785254	NA		Ultimate	BIOFNBDB_1180749	0.365749	2.57235	1.78545	1.44073	0.14966	NA
Sequel II	KJCDKOCO_113595	0.179847	1.14711	1.55418	0.738083	0.460464	NA		Ultimate	BIOFNBDB_359842	0.829313	-0.861976	1.36903	-0.629625	0.52894	NA		Ultimate	BIOFNBDB_1180750	2.01884	4.24439	1.61969	2.6205	0.0087802	NA
Sequel II	KJCDKOCO_113596	0.0496062	0.718344	1.44839	0.495961	0.619922	NA		Ultimate	BIOFNBDB_359844	1.10174	-1.09726	1.3786	-0.795928	0.426074	NA		Ultimate	BIOFNBDB_1180751	1.40986	3.73404	1.6777	2.22569	0.0260346	NA
Sequel II	KJCDKOCO_113597	0.478285	0.9381	1.45674	0.643973	0.519593	NA		Ultimate	BIOFNBDB_359846	1.1544	0.579779	1.27819	0.453592	0.650122	NA		Ultimate	BIOFNBDB_1180752	0.773097	1.11036	1.34587	0.825016	0.409363	NA
Sequel II	KJCDKOCO_113598	0.512013	-1.22033	1.3746	-0.887772	0.374663	NA		Ultimate	BIOFNBDB_359847	1.00043	-0.1122	1.16332	-0.0964481	0.923165	NA		Ultimate	BIOFNBDB_1180753	0.845743	2.24796	1.81665	1.23742	0.215931	NA
Sequel II	KJCDKOCO_113599	0.0392658	0.674915	1.43084	0.47169	0.637148	NA		Ultimate	BIOFNBDB_359848	1.51437	-0.701181	1.42657	-0.491517	0.623061	NA		Ultimate	BIOFNBDB_1180754	0	NA	NA	NA	NA	NA
Sequel II	KJCDKOCO_113600	0.101191	-0.590954	1.50896	-0.391631	0.695331	NA		Ultimate	BIOFNBDB_359849	0.30361	-0.0904312	1.71892	-0.0526092	0.958043	NA		Ultimate	BIOFNBDB_1180755	0	NA	NA	NA	NA	NA
Sequel II	KJCDKOCO_113601	0	NA	NA	NA	NA	NA		Ultimate	BIOFNBDB_359851	0.871357	-0.625623	1.49141	-0.419484	0.674863	NA		Ultimate	BIOFNBDB_1180756	0	NA	NA	NA	NA	NA
Sequel II	KJCDKOCO_113602	0.132677	0.828854	1.48527	0.55805	0.57681	NA		Ultimate	BIOFNBDB_359853	0.437406	-1.92075	1.48689	-1.29179	0.19643	NA		Ultimate	BIOFNBDB_1180757	0.15729	1.53438	1.83408	0.836597	0.402819	NA
Sequel II	KJCDKOCO_113603	1.33773	-2.07283	1.3462	-1.53977	0.123617	NA		Ultimate	BIOFNBDB_359854	0.983224	-1.08959	1.28208	-0.849863	0.395401	NA		Ultimate	BIOFNBDB_1180758	0.385051	0.0458881	1.65664	0.0276995	0.977902	NA
Sequel II	KJCDKOCO_113604	0	NA	NA	NA	NA	NA		Ultimate	BIOFNBDB_359859	2.09564	-1.00455	1.38284	-0.726439	0.46757	NA		Ultimate	BIOFNBDB_1180759	0.868545	3.0397	1.74258	1.74437	0.081094	NA
Sequel II	KJCDKOCO_113605	0	NA	NA	NA	NA	NA		Ultimate	BIOFNBDB_359860	0.407377	-0.846997	1.75319	-0.483116	0.629013	NA		Ultimate	BIOFNBDB_1180760	0.722106	3.09976	1.73456	1.78706	0.073928	NA
Sequel II	KJCDKOCO_113606	1.91497	-0.612465	1.14234	-0.536151	0.591854	NA		Ultimate	BIOFNBDB_359862	1.98545	-1.535	1.39093	-1.10358	0.269776	NA		Ultimate	BIOFNBDB_1180761	0	NA	NA	NA	NA	NA
Sequel II	KJCDKOCO_113607	1.0365	-0.432034	1.34279	-0.321745	0.747646	NA		Ultimate	BIOFNBDB_359867	0.646716	-1.62016	1.36454	-1.18733	0.235096	NA		Ultimate	BIOFNBDB_1180762	2.30936	0.869815	1.12729	0.771597	0.440353	NA
Sequel II	KJCDKOCO_113608	0.293971	0.109904	1.57901	0.0696032	0.944509	NA		Ultimate	BIOFNBDB_359868	1.52529	-1.71818	1.37993	-1.24512	0.213087	NA		Ultimate	BIOFNBDB_1180763	0.107242	0.997689	1.77251	0.562868	0.573525	NA
Sequel II	KJCDKOCO_113609	0.625509	0.449115	1.502	0.29901	0.764932	NA		Ultimate	BIOFNBDB_359869	0.275066	-0.987615	1.75403	-0.563056	0.573397	NA		Ultimate	BIOFNBDB_1180764	0.125006	1.023	1.77769	0.575463	0.564978	NA
Sequel II	KJCDKOCO_113611	0.249077	-0.46505	1.58132	-0.294091	0.768689	NA		Ultimate	BIOFNBDB_359870	0.998933	-1.70267	1.4703	-1.15804	0.246848	NA		Ultimate	BIOFNBDB_1180765	2.31262	1.97588	1.09513	1.80424	0.0711942	NA
Sequel II	KJCDKOCO_113612	1.70628	-0.223383	1.0801	-0.206816	0.836153	NA		Ultimate	BIOFNBDB_359871	1.32217	-2.05539	1.26064	-1.63044	0.103009	NA		Ultimate	BIOFNBDB_1180766	0.861992	0.0207019	1.14499	0.0180805	0.985575	NA
Sequel II	KJCDKOCO_113613	1.82358	1.02589	1.2316	0.832972	0.404861	NA		Ultimate	BIOFNBDB_359874	0.904878	-0.890499	1.50407	-0.592062	0.553809	NA		Ultimate	BIOFNBDB_1180767	0.186041	1.18284	1.80505	0.655296	0.512277	NA
Sequel II	KJCDKOCO_113614	0.224749	-0.121055	1.58554	-0.0763491	0.939141	NA		Ultimate	BIOFNBDB_359875	0.124836	-0.776035	1.75547	-0.442067	0.65844	NA		Ultimate	BIOFNBDB_1180768	0.292363	2.15993	1.81846	1.18778	0.23492	NA
Sequel II	KJCDKOCO_113615	0.360139	-0.9263	1.50985	-0.613505	0.539543	NA		Ultimate	BIOFNBDB_359877	2.94675	-0.863433	1.19603	-0.721918	0.470345	NA		Ultimate	BIOFNBDB_1180769	0.164889	1.5574	1.83467	0.84887	0.395954	NA
Sequel II	KJCDKOCO_113616	1.18295	0.810454	1.27771	0.634303	0.525883	NA		Ultimate	BIOFNBDB_359878	1.57373	-2.36575	1.08538	-2.17966	0.0292829	NA		Ultimate	BIOFNBDB_1180770	0.0942544	0.969152	1.76624	0.548709	0.583205	NA
Sequel II	KJCDKOCO_113617	1.16499	-1.92608	1.42294	-1.35359	0.175867	NA		Ultimate	BIOFNBDB_359879	0.951982	-1.46591	1.30357	-1.12454	0.260786	NA		Ultimate	BIOFNBDB_1180771	0.0471272	0.842692	1.73214	0.486502	0.626611	NA
Sequel II	KJCDKOCO_113618	0.253174	-1.84937	1.58591	-1.16613	0.243563	NA		Ultimate	BIOFNBDB_359880	2.98364	-1.51994	1.28545	-1.18241	0.237042	NA		Ultimate	BIOFNBDB_1180772	0	NA	NA	NA	NA	NA
Sequel II	KJCDKOCO_113619	0	NA	NA	NA	NA	NA		Ultimate	BIOFNBDB_359882	1.59612	-1.18753	1.2765	-0.930301	0.352215	NA		Ultimate	BIOFNBDB_1180773	0.141382	1.04422	1.78177	0.586056	0.557838	NA
Sequel II	KJCDKOCO_113620	0	NA	NA	NA	NA	NA		Ultimate	BIOFNBDB_359883	0.782574	-1.87506	1.3205	-1.41996	0.155618	NA		Ultimate	BIOFNBDB_1180774	0.0942544	0.969152	1.76624	0.548709	0.583205	NA
Sequel II	KJCDKOCO_113621	0	NA	NA	NA	NA	NA		Ultimate	BIOFNBDB_359884	0.287563	-0.125539	1.64816	-0.0761687	0.939285	NA		Ultimate	BIOFNBDB_1180775	0.186377	0.118674	1.79682	0.0660468	0.947341	NA
Sequel II	KJCDKOCO_113622	0	NA	NA	NA	NA	NA		Ultimate	BIOFNBDB_359886	0.947531	-0.52513	1.47649	-0.355662	0.722094	NA		Ultimate	BIOFNBDB_1180776	0.351636	0.653376	1.76995	0.369149	0.712016	NA
Sequel II	KJCDKOCO_113623	0	NA	NA	NA	NA	NA		Ultimate	BIOFNBDB_359887	1.76889	-1.11194	1.07049	-1.03872	0.298935	NA		Ultimate	BIOFNBDB_1180777	0.261051	1.26664	1.81778	0.696804	0.485925	NA
Sequel II	KJCDKOCO_113624	0	NA	NA	NA	NA	NA		Ultimate	BIOFNBDB_359892	2.90873	-2.32075	1.05272	-2.20453	0.027487	NA		Ultimate	BIOFNBDB_1180778	1.25786	0.194299	1.22277	0.1589	0.873747	NA
Sequel II	KJCDKOCO_113625	0	NA	NA	NA	NA	NA		Ultimate	BIOFNBDB_359894	0.0898603	0.933685	1.68383	0.554501	0.579236	NA		Ultimate	BIOFNBDB_1180779	0.460591	0.315699	1.6429	0.19216	0.847617	NA
Sequel II	KJCDKOCO_113626	0	NA	NA	NA	NA	NA		Ultimate	BIOFNBDB_359895	0	NA	NA	NA	NA	NA		Ultimate	BIOFNBDB_1180780	0.809167	-0.193021	1.62934	-0.118465	0.905699	NA
Sequel II	KJCDKOCO_113627	0	NA	NA	NA	NA	NA		Ultimate	BIOFNBDB_359896	0.947303	2.94099	1.68489	1.74551	0.0808958	NA		Ultimate	BIOFNBDB_1180781	0.251162	2.0301	1.826	1.11177	0.266235	NA
Sequel II	KJCDKOCO_113628	0	NA	NA	NA	NA	NA		Ultimate	BIOFNBDB_359897	0.268156	-2.18742	1.73853	-1.2582	0.208319	NA		Ultimate	BIOFNBDB_1180783	0.535219	2.89694	1.75576	1.64997	0.0989495	NA
Sequel II	KJCDKOCO_113629	0	NA	NA	NA	NA	NA		Ultimate	BIOFNBDB_359898	0.30704	-1.68195	1.67138	-1.00632	0.314259	NA		Ultimate	BIOFNBDB_1180784	0	NA	NA	NA	NA	NA
Sequel II	KJCDKOCO_113630	0	NA	NA	NA	NA	NA		Ultimate	BIOFNBDB_359899	1.38025	-0.308149	1.2409	-0.248328	0.803881	NA		Ultimate	BIOFNBDB_1180785	0.113639	1.01942	1.77698	0.573683	0.566183	NA
Sequel II	KJCDKOCO_113631	0.0711582	0.754402	1.46156	0.516161	0.605742	NA		Ultimate	BIOFNBDB_359901	0.27023	1.70738	1.76097	0.969564	0.332264	NA		Ultimate	BIOFNBDB_1180786	0.192593	-0.604179	1.83104	-0.329964	0.741427	NA
Sequel II	KJCDKOCO_113632	0.125005	0.0411822	1.5063	0.02734	0.978189	NA		Ultimate	BIOFNBDB_359902	0.401176	-0.21959	1.59268	-0.137874	0.89034	NA		Ultimate	BIOFNBDB_1180787	2.8967	-0.530082	1.19137	-0.444937	0.656366	NA
Sequel II	KJCDKOCO_113633	0.521246	-0.068991	1.5712	-0.0439099	0.964976	NA		Ultimate	BIOFNBDB_359903	0	NA	NA	NA	NA	NA		Ultimate	BIOFNBDB_1180788	1.05361	0.812028	1.3271	0.611881	0.540617	NA
Sequel II	KJCDKOCO_113634	0.0168212	0.594355	1.411	0.421231	0.673587	NA		Ultimate	BIOFNBDB_359904	0.259608	-0.754313	1.71046	-0.441001	0.659212	NA		Ultimate	BIOFNBDB_1180789	1.56426	0.724714	1.40758	0.514864	0.606648	NA
Sequel II	KJCDKOCO_113635	1.22987	0.415555	1.425	0.291618	0.770579	NA		Ultimate	BIOFNBDB_359905	0.208391	-0.862922	1.76058	-0.490135	0.624038	NA		Ultimate	BIOFNBDB_1180790	0	NA	NA	NA	NA	NA
Sequel II	KJCDKOCO_113636	0.0442257	0.684831	1.43502	0.477227	0.633201	NA		Ultimate	BIOFNBDB_359906	1.92674	-1.16665	1.25292	-0.931145	0.351779	NA		Ultimate	BIOFNBDB_1180791	0.224216	0.917264	1.75358	0.523081	0.600918	NA
Sequel II	KJCDKOCO_113637	0.122094	0.82319	1.48362	0.554854	0.578995	NA		Ultimate	BIOFNBDB_359907	0.939344	-1.09085	1.2772	-0.854093	0.393053	NA		Ultimate	BIOFNBDB_1180792	0.373349	2.35855	1.80546	1.30634	0.191436	NA
Sequel II	KJCDKOCO_113638	0.207504	0.206417	1.58642	0.130115	0.896476	NA		Ultimate	BIOFNBDB_359908	0.76425	-1.93017	1.61129	-1.1979	0.230956	NA		Ultimate	BIOFNBDB_1180793	1.72084	-0.502766	1.10761	-0.453918	0.649888	NA
Sequel II	KJCDKOCO_113640	0.0355791	0.666777	1.42734	0.467148	0.640394	NA		Ultimate	BIOFNBDB_359909	0.513423	0.543233	1.5341	0.354105	0.72326	NA		Ultimate	BIOFNBDB_1180794	3.45431	1.03053	0.964831	1.06809	0.285479	NA
Sequel II	KJCDKOCO_113641	0	NA	NA	NA	NA	NA		Ultimate	BIOFNBDB_359910	0.168677	-1.09971	1.76099	-0.624484	0.53231	NA		Ultimate	BIOFNBDB_1180795	0.414121	0.324965	1.41374	0.229862	0.818199	NA
Sequel II	KJCDKOCO_113642	0.138443	0.843681	1.48948	0.566425	0.571105	NA		Ultimate	BIOFNBDB_359911	0.107273	-1.44616	1.72306	-0.839296	0.401303	NA		Ultimate	BIOFNBDB_1180796	1.40627	0.570278	1.274	0.447629	0.654421	NA
Sequel II	KJCDKOCO_113643	0	NA	NA	NA	NA	NA		Ultimate	BIOFNBDB_359913	2.43776	-1.95548	1.34129	-1.45791	0.144865	NA		Ultimate	BIOFNBDB_1180797	2.13528	0.337452	1.20552	0.279921	0.779538	NA
Sequel II	KJCDKOCO_113644	0	NA	NA	NA	NA	NA		Ultimate	BIOFNBDB_359914	1.7229	-0.294331	1.14144	-0.25786	0.796515	NA		Ultimate	BIOFNBDB_1180799	0.34012	-1.18024	1.40681	-0.838951	0.401497	NA
Sequel II	KJCDKOCO_113645	0.0257924	-0.710451	1.47189	-0.48268	0.629323	NA		Ultimate	BIOFNBDB_359915	2.53499	-0.608275	0.993917	-0.611998	0.540539	NA		Ultimate	BIOFNBDB_1180800	0.334558	0.610621	1.77802	0.343427	0.731277	NA
Sequel II	KJCDKOCO_113646	0.256858	1.65689	1.58632	1.04449	0.296259	NA		Ultimate	BIOFNBDB_359916	0.710183	0.618565	1.21851	0.507641	0.611705	NA		Ultimate	BIOFNBDB_1180801	3.69347	1.14335	1.04489	1.09423	0.273853	NA
Sequel II	KJCDKOCO_113647	0.0355791	0.666777	1.42734	0.467148	0.640394	NA		Ultimate	BIOFNBDB_359917	0.106389	-0.19109	1.74123	-0.109744	0.912612	NA		Ultimate	BIOFNBDB_1180802	0.963828	3.10366	1.73882	1.78493	0.0742732	NA
Sequel II	KJCDKOCO_113648	0	NA	NA	NA	NA	NA		Ultimate	BIOFNBDB_359918	0.722357	2.70818	1.70311	1.59013	0.111805	NA		Ultimate	BIOFNBDB_1180803	1.71572	0.913208	1.37858	0.662427	0.507697	NA
Sequel II	KJCDKOCO_113649	0.0168212	0.594355	1.411	0.421231	0.673587	NA		Ultimate	BIOFNBDB_359919	0.969513	0.882972	1.35497	0.651655	0.514624	NA		Ultimate	BIOFNBDB_1180804	1.00823	-0.637204	1.17419	-0.542677	0.587352	NA
Sequel II	KJCDKOCO_113653	0.78076	-3.27995	1.52176	-2.15536	0.0311334	NA		Ultimate	BIOFNBDB_359921	0	NA	NA	NA	NA	NA		Ultimate	BIOFNBDB_1180805	0.399362	2.14888	1.81917	1.18124	0.237507	NA
Sequel II	KJCDKOCO_113654	0.970002	-2.18331	1.52437	-1.43227	0.152066	NA		Ultimate	BIOFNBDB_359922	0	NA	NA	NA	NA	NA		Ultimate	BIOFNBDB_1180806	0	NA	NA	NA	NA	NA
Sequel II	KJCDKOCO_113655	1.39041	-1.78411	1.38381	-1.28928	0.197301	NA		Ultimate	BIOFNBDB_359923	0	NA	NA	NA	NA	NA		Ultimate	BIOFNBDB_1180807	0	NA	NA	NA	NA	NA
Sequel II	KJCDKOCO_113656	0.448681	-3.44185	1.54288	-2.2308	0.0256945	NA		Ultimate	BIOFNBDB_359924	0	NA	NA	NA	NA	NA		Ultimate	BIOFNBDB_1180808	0	NA	NA	NA	NA	NA
Sequel II	KJCDKOCO_113657	0	NA	NA	NA	NA	NA		Ultimate	BIOFNBDB_359925	0	NA	NA	NA	NA	NA		Ultimate	BIOFNBDB_1180809	0.324707	1.89633	1.83258	1.03478	0.30077	NA
Sequel II	KJCDKOCO_113658	0.232131	-2.65711	1.51569	-1.75307	0.0795892	NA		Ultimate	BIOFNBDB_359926	0	NA	NA	NA	NA	NA		Ultimate	BIOFNBDB_1180811	2.66063	-0.13392	1.15312	-0.116137	0.907544	NA
Sequel II	KJCDKOCO_113659	0.320583	-1.55561	1.55581	-0.999872	0.317372	NA		Ultimate	BIOFNBDB_359927	0	NA	NA	NA	NA	NA		Ultimate	BIOFNBDB_1180813	2.22447	-0.838614	1.32035	-0.635145	0.525334	NA
Sequel II	KJCDKOCO_113660	0.21221	-1.1763	1.57816	-0.745364	0.456052	NA		Ultimate	BIOFNBDB_359928	0	NA	NA	NA	NA	NA		Ultimate	BIOFNBDB_1180814	0.269138	-0.31962	1.7721	-0.180363	0.856868	NA
Sequel II	KJCDKOCO_113661	0.530523	-2.72175	1.49412	-1.82164	0.0685096	NA		Ultimate	BIOFNBDB_359929	0	NA	NA	NA	NA	NA		Ultimate	BIOFNBDB_1180815	1.45602	-0.43123	1.45685	-0.296001	0.767229	NA
Sequel II	KJCDKOCO_113662	2.73837	-1.04869	1.2849	-0.816167	0.414405	NA		Ultimate	BIOFNBDB_359930	0	NA	NA	NA	NA	NA		Ultimate	BIOFNBDB_1180816	0.439596	-0.745259	1.64774	-0.452293	0.651058	NA
Sequel II	KJCDKOCO_113663	1.45856	1.58456	1.58517	0.999615	0.317497	NA		Ultimate	BIOFNBDB_359931	0	NA	NA	NA	NA	NA		Ultimate	BIOFNBDB_1180817	1.70884	-1.17298	1.21215	-0.967685	0.333202	NA
Sequel II	KJCDKOCO_113665	1.63526	-1.13148	1.19665	-0.945536	0.344385	NA		Ultimate	BIOFNBDB_359932	0	NA	NA	NA	NA	NA		Ultimate	BIOFNBDB_1180818	0.326897	-1.01617	1.81398	-0.56019	0.57535	NA
Sequel II	KJCDKOCO_113666	0.417296	-0.252756	1.54541	-0.163553	0.870083	NA		Ultimate	BIOFNBDB_359933	0	NA	NA	NA	NA	NA		Ultimate	BIOFNBDB_1180819	3.12228	-0.541409	1.0337	-0.523756	0.600448	NA
Sequel II	KJCDKOCO_113667	0.573926	-1.36668	1.55526	-0.878746	0.379539	NA		Ultimate	BIOFNBDB_359934	0	NA	NA	NA	NA	NA		Ultimate	BIOFNBDB_1180820	0.677144	-0.691983	1.54039	-0.449225	0.653269	NA
Sequel II	KJCDKOCO_113670	0.692408	-0.535113	1.58607	-0.337382	0.735829	NA		Ultimate	BIOFNBDB_359935	0	NA	NA	NA	NA	NA		Ultimate	BIOFNBDB_1180821	0.317841	-1.17584	1.75173	-0.671247	0.502063	NA
Sequel II	KJCDKOCO_113671	0	NA	NA	NA	NA	NA		Ultimate	BIOFNBDB_359936	0.315199	1.30927	1.74497	0.750312	0.453067	NA		Ultimate	BIOFNBDB_1180822	0.0829583	-0.485609	1.80047	-0.269712	0.787382	NA
Sequel II	KJCDKOCO_113672	0.0515847	-1.14841	1.49446	-0.768445	0.442223	NA		Ultimate	BIOFNBDB_359937	0	NA	NA	NA	NA	NA		Ultimate	BIOFNBDB_1180823	0.186377	0.118674	1.79682	0.0660468	0.947341	NA
Sequel II	KJCDKOCO_113673	0	NA	NA	NA	NA	NA		Ultimate	BIOFNBDB_359938	0	NA	NA	NA	NA	NA		Ultimate	BIOFNBDB_1180824	0.118789	-0.990824	1.80987	-0.547455	0.584066	NA
Sequel II	KJCDKOCO_113674	0	NA	NA	NA	NA	NA		Ultimate	BIOFNBDB_359939	0.0614039	0.856456	1.66316	0.514956	0.606584	NA		Ultimate	BIOFNBDB_1180825	0.0358311	-1.05062	1.78639	-0.588126	0.556447	NA
Sequel II	KJCDKOCO_113675	0.365711	0.137612	1.53364	0.0897292	0.928502	NA		Ultimate	BIOFNBDB_359940	0	NA	NA	NA	NA	NA		Ultimate	BIOFNBDB_1180826	0.0446591	0.866325	1.73939	0.498064	0.618439	NA
Sequel II	KJCDKOCO_113676	0.679684	-1.01651	1.55421	-0.654039	0.513087	NA		Ultimate	BIOFNBDB_359941	0.256482	-0.202636	1.75362	-0.115553	0.908007	NA		Ultimate	BIOFNBDB_1180827	0.0223295	0.725276	1.72102	0.421423	0.673446	NA
Sequel II	KJCDKOCO_113677	0.130116	-0.45289	1.51214	-0.299504	0.764556	NA		Ultimate	BIOFNBDB_359942	0	NA	NA	NA	NA	NA		Ultimate	BIOFNBDB_1180828	0	NA	NA	NA	NA	NA
Sequel II	KJCDKOCO_113678	0.722769	0.984496	1.52552	0.64535	0.518701	NA		Ultimate	BIOFNBDB_359943	0	NA	NA	NA	NA	NA		Ultimate	BIOFNBDB_1180829	0	NA	NA	NA	NA	NA
Sequel II	KJCDKOCO_113679	0.402815	-0.766137	1.58585	-0.483109	0.629019	NA		Ultimate	BIOFNBDB_359944	0	NA	NA	NA	NA	NA		Ultimate	BIOFNBDB_1180832	0.43383	0.401766	1.44567	0.277909	0.781082	NA
Sequel II	KJCDKOCO_113680	2.88275	-0.411489	1.53473	-0.268119	0.788608	NA		Ultimate	BIOFNBDB_359945	0.0898603	0.933685	1.68383	0.554501	0.579236	NA		Ultimate	BIOFNBDB_1180833	1.74559	-1.37589	1.27093	-1.08258	0.278994	NA
Sequel II	KJCDKOCO_113681	1.86129	-0.0994111	1.15006	-0.0864399	0.931117	NA		Ultimate	BIOFNBDB_359946	0	NA	NA	NA	NA	NA		Ultimate	BIOFNBDB_1180834	0.18331	-0.555235	1.81419	-0.30605	0.759566	NA
Sequel II	KJCDKOCO_113683	0	NA	NA	NA	NA	NA		Ultimate	BIOFNBDB_359947	0.0951261	0.920495	1.68058	0.547724	0.583881	NA		Ultimate	BIOFNBDB_1180835	0.113611	-0.928266	1.80991	-0.512879	0.608036	NA
Sequel II	KJCDKOCO_113684	0.0711582	0.754402	1.46156	0.516161	0.605742	NA		Ultimate	BIOFNBDB_359948	0.0449302	0.826288	1.65392	0.499594	0.617361	NA		Ultimate	BIOFNBDB_1180836	0.555444	-1.0156	1.40004	-0.725407	0.468202	NA
Sequel II	KJCDKOCO_113685	0	NA	NA	NA	NA	NA		Ultimate	BIOFNBDB_359949	0	NA	NA	NA	NA	NA		Ultimate	BIOFNBDB_1180837	0.123	-0.965805	1.81015	-0.533551	0.593653	NA
Sequel II	KJCDKOCO_113686	0	NA	NA	NA	NA	NA		Ultimate	BIOFNBDB_359950	0	NA	NA	NA	NA	NA		Ultimate	BIOFNBDB_1180838	1.01619	-0.96583	1.48536	-0.650235	0.51554	NA
Sequel II	KJCDKOCO_113687	0	NA	NA	NA	NA	NA		Ultimate	BIOFNBDB_359951	0	NA	NA	NA	NA	NA		Ultimate	BIOFNBDB_1180839	3.26888	-1.28807	1.03081	-1.24957	0.211458	NA
Sequel II	KJCDKOCO_113688	0	NA	NA	NA	NA	NA		Ultimate	BIOFNBDB_359952	0	NA	NA	NA	NA	NA		Ultimate	BIOFNBDB_1180840	0	NA	NA	NA	NA	NA
Sequel II	KJCDKOCO_113689	0.85767	0.606714	1.31754	0.460489	0.645165	NA		Ultimate	BIOFNBDB_359953	0	NA	NA	NA	NA	NA		Ultimate	BIOFNBDB_1180841	1.21461	-1.617	1.00434	-1.61002	0.107394	NA
Sequel II	KJCDKOCO_113690	0	NA	NA	NA	NA	NA		Ultimate	BIOFNBDB_359954	0	NA	NA	NA	NA	NA		Ultimate	BIOFNBDB_1180842	0	NA	NA	NA	NA	NA
Sequel II	KJCDKOCO_113691	0	NA	NA	NA	NA	NA		Ultimate	BIOFNBDB_359955	0.0536092	-0.552308	1.70582	-0.323779	0.746106	NA		Ultimate	BIOFNBDB_1180843	0.196668	-0.646095	1.83401	-0.352286	0.724624	NA
Sequel II	KJCDKOCO_113692	0	NA	NA	NA	NA	NA		Ultimate	BIOFNBDB_359956	0	NA	NA	NA	NA	NA		Ultimate	BIOFNBDB_1180844	0.236224	-1.51582	1.81943	-0.833126	0.404774	NA
Sequel II	KJCDKOCO_113693	1.37819	1.56389	1.43372	1.09079	0.275364	NA		Ultimate	BIOFNBDB_359957	0	NA	NA	NA	NA	NA		Ultimate	BIOFNBDB_1180845	3.13336	-1.54276	1.05729	-1.45916	0.14452	NA
Sequel II	KJCDKOCO_113694	0	NA	NA	NA	NA	NA		Ultimate	BIOFNBDB_359958	0	NA	NA	NA	NA	NA		Ultimate	BIOFNBDB_1180846	1.80007	-1.55162	1.06052	-1.46307	0.143447	NA
Sequel II	KJCDKOCO_113695	0	NA	NA	NA	NA	NA		Ultimate	BIOFNBDB_359959	0	NA	NA	NA	NA	NA		Ultimate	BIOFNBDB_1180847	1.61935	-0.207049	1.14362	-0.181046	0.856331	NA
Sequel II	KJCDKOCO_113696	0	NA	NA	NA	NA	NA		Ultimate	BIOFNBDB_359960	0	NA	NA	NA	NA	NA		Ultimate	BIOFNBDB_1180848	1.21264	0.28966	1.48331	0.19528	0.845174	NA
Sequel II	KJCDKOCO_113698	1.2746	-0.240663	1.09424	-0.219937	0.82592	NA		Ultimate	BIOFNBDB_359961	0	NA	NA	NA	NA	NA		Ultimate	BIOFNBDB_1180849	0.180267	0.0719737	1.79731	0.0400451	0.968057	NA
Sequel II	KJCDKOCO_113699	0.0248031	0.635143	1.41704	0.448217	0.653996	NA		Ultimate	BIOFNBDB_359962	0	NA	NA	NA	NA	NA		Ultimate	BIOFNBDB_1180850	0.983175	-2.06905	1.33967	-1.54445	0.12248	NA
Sequel II	KJCDKOCO_113700	0	NA	NA	NA	NA	NA		Ultimate	BIOFNBDB_359963	0.101082	-1.76779	1.7207	-1.02737	0.304248	NA		Ultimate	BIOFNBDB_1180851	0.696721	-0.994982	1.34438	-0.740103	0.459238	NA
Sequel II	KJCDKOCO_113701	0	NA	NA	NA	NA	NA		Ultimate	BIOFNBDB_359964	0	NA	NA	NA	NA	NA		Ultimate	BIOFNBDB_1180852	0.522954	-1.11585	1.34413	-0.830166	0.406445	NA
Sequel II	KJCDKOCO_113702	0	NA	NA	NA	NA	NA		Ultimate	BIOFNBDB_359965	0	NA	NA	NA	NA	NA		Ultimate	BIOFNBDB_1180853	1.20867	-1.8591	1.31782	-1.41074	0.158322	NA
Sequel II	KJCDKOCO_113712	2.85023	-3.09454	1.2745	-2.42805	0.0151802	NA		Ultimate	BIOFNBDB_359966	0	NA	NA	NA	NA	NA		Ultimate	BIOFNBDB_1180854	2.32017	-1.3378	0.837784	-1.59683	0.110303	NA
Sequel II	KJCDKOCO_113713	1.71598	-1.78146	1.25853	-1.41551	0.15692	NA		Ultimate	BIOFNBDB_359967	0	NA	NA	NA	NA	NA		Ultimate	BIOFNBDB_1180855	2.41508	-0.0890115	1.08629	-0.081941	0.934694	NA
Sequel II	KJCDKOCO_113715	1.30088	-0.450337	1.14935	-0.391818	0.695193	NA		Ultimate	BIOFNBDB_359968	0	NA	NA	NA	NA	NA		Ultimate	BIOFNBDB_1180856	1.31734	0.0530643	1.14798	0.046224	0.963132	NA
Sequel II	KJCDKOCO_113716	0.599451	-0.878505	1.40809	-0.6239	0.532693	NA		Ultimate	BIOFNBDB_359969	0.0697316	0.881033	1.67019	0.527506	0.597842	NA		Ultimate	BIOFNBDB_1180857	2.36878	-1.28882	1.01471	-1.27013	0.204037	NA
Sequel II	KJCDKOCO_113717	1.79103	-0.755396	1.25369	-0.602537	0.546817	NA		Ultimate	BIOFNBDB_359970	0.0311442	-0.913203	1.69413	-0.539038	0.589861	NA		Ultimate	BIOFNBDB_1180859	0.644273	-0.83499	1.45132	-0.575332	0.565066	NA
Sequel II	KJCDKOCO_113718	1.7899	-1.14021	1.22462	-0.931072	0.351816	NA		Ultimate	BIOFNBDB_359971	0	NA	NA	NA	NA	NA		Ultimate	BIOFNBDB_1180860	0.464138	1.10185	1.61379	0.682771	0.494751	NA
Sequel II	KJCDKOCO_113719	1.81118	3.36886	1.48635	2.26654	0.0234186	NA		Ultimate	BIOFNBDB_359972	0	NA	NA	NA	NA	NA		Ultimate	BIOFNBDB_1180861	0	NA	NA	NA	NA	NA
Sequel II	KJCDKOCO_113721	0.379636	1.13318	1.55152	0.730372	0.465163	NA		Ultimate	BIOFNBDB_359973	0	NA	NA	NA	NA	NA		Ultimate	BIOFNBDB_1180862	0.520094	-0.0668002	1.83584	-0.0363866	0.970974	NA
Sequel II	KJCDKOCO_113722	0.399505	1.96415	1.5819	1.24164	0.214371	NA		Ultimate	BIOFNBDB_359974	0	NA	NA	NA	NA	NA		Ultimate	BIOFNBDB_1180863	0.319956	1.89605	1.8325	1.03468	0.300818	NA
Sequel II	KJCDKOCO_113723	0.0711582	0.754402	1.46156	0.516161	0.605742	NA		Ultimate	BIOFNBDB_359975	0	NA	NA	NA	NA	NA		Ultimate	BIOFNBDB_1180864	0.0917863	0.977079	1.76803	0.552637	0.580512	NA
Sequel II	KJCDKOCO_113724	0.0524002	0.721153	1.44946	0.497532	0.618814	NA		Ultimate	BIOFNBDB_359976	0	NA	NA	NA	NA	NA		Ultimate	BIOFNBDB_1180865	0.0716623	-1.58233	1.80228	-0.877956	0.379968	NA
Sequel II	KJCDKOCO_113725	0.120373	-0.774009	1.51306	-0.511552	0.608964	NA		Ultimate	BIOFNBDB_359977	0	NA	NA	NA	NA	NA		Ultimate	BIOFNBDB_1180866	0.188509	1.09527	1.7907	0.611644	0.540773	NA
Sequel II	KJCDKOCO_113726	0	NA	NA	NA	NA	NA		Ultimate	BIOFNBDB_359978	0	NA	NA	NA	NA	NA		Ultimate	BIOFNBDB_1180867	0	NA	NA	NA	NA	NA
Sequel II	KJCDKOCO_113727	0.329392	1.07529	1.54286	0.696945	0.485837	NA		Ultimate	BIOFNBDB_359979	0.399017	-0.687843	1.70328	-0.403833	0.686335	NA		Ultimate	BIOFNBDB_1180868	0	NA	NA	NA	NA	NA
Sequel II	KJCDKOCO_113728	0.740057	2.62583	1.54282	1.70197	0.0887612	NA		Ultimate	BIOFNBDB_359980	0.103009	-0.891874	1.7211	-0.518201	0.604318	NA		Ultimate	BIOFNBDB_1180869	0.54593	0.4843	1.64469	0.294462	0.768405	NA
Sequel II	KJCDKOCO_113729	0.112391	-0.841377	1.52055	-0.553338	0.580032	NA		Ultimate	BIOFNBDB_359981	0.207009	0.194367	1.7594	0.110473	0.912034	NA		Ultimate	BIOFNBDB_1180870	0.188509	1.09527	1.7907	0.611644	0.540773	NA
Sequel II	KJCDKOCO_113730	0.13154	0.833699	1.48666	0.560786	0.574944	NA		Ultimate	BIOFNBDB_359982	2.15677	1.51431	1.52854	0.990691	0.321837	NA		Ultimate	BIOFNBDB_1180871	0	NA	NA	NA	NA	NA
Sequel II	KJCDKOCO_113731	1.32966	0.675984	1.35242	0.499834	0.617192	NA		Ultimate	BIOFNBDB_359983	0.0311442	-0.913203	1.69413	-0.539038	0.589861	NA		Ultimate	BIOFNBDB_1180872	0.0942544	0.969152	1.76624	0.548709	0.583205	NA
Sequel II	KJCDKOCO_113732	1.81599	-0.330805	1.56813	-0.210955	0.832922	NA		Ultimate	BIOFNBDB_359984	0	NA	NA	NA	NA	NA		Ultimate	BIOFNBDB_1180873	0.450195	0.822796	1.78566	0.460779	0.644957	NA
Sequel II	KJCDKOCO_113733	1.67063	-0.0311366	1.49521	-0.0208242	0.983386	NA		Ultimate	BIOFNBDB_359985	0	NA	NA	NA	NA	NA		Ultimate	BIOFNBDB_1180874	0.210333	-0.460082	1.81457	-0.253548	0.799844	NA
Sequel II	KJCDKOCO_113735	1.08142	-0.653987	1.2919	-0.506221	0.612702	NA		Ultimate	BIOFNBDB_359986	0	NA	NA	NA	NA	NA		Ultimate	BIOFNBDB_1180875	0	NA	NA	NA	NA	NA
Sequel II	KJCDKOCO_113737	1.53562	-0.376612	1.56019	-0.241389	0.809254	NA		Ultimate	BIOFNBDB_359987	0	NA	NA	NA	NA	NA		Ultimate	BIOFNBDB_1180876	0.145593	1.04845	1.78256	0.58817	0.556418	NA
Sequel II	KJCDKOCO_113739	0.925895	-0.804491	1.55936	-0.515912	0.605916	NA		Ultimate	BIOFNBDB_359988	0	NA	NA	NA	NA	NA		Ultimate	BIOFNBDB_1180877	0	NA	NA	NA	NA	NA
Sequel II	KJCDKOCO_113740	3.2773	1.05173	1.54052	0.682715	0.494787	NA		Ultimate	BIOFNBDB_359989	0	NA	NA	NA	NA	NA		Ultimate	BIOFNBDB_1180878	0.0129877	0.642477	1.72002	0.373529	0.708755	NA
Sequel II	KJCDKOCO_113741	0	NA	NA	NA	NA	NA		Ultimate	BIOFNBDB_359990	0	NA	NA	NA	NA	NA		Ultimate	BIOFNBDB_1180879	0	NA	NA	NA	NA	NA
Sequel II	KJCDKOCO_113742	1.80694	1.11549	1.5502	0.719577	0.471786	NA		Ultimate	BIOFNBDB_359991	0	NA	NA	NA	NA	NA		Ultimate	BIOFNBDB_1180880	0	NA	NA	NA	NA	NA
Sequel II	KJCDKOCO_113743	0	NA	NA	NA	NA	NA		Ultimate	BIOFNBDB_359992	0	NA	NA	NA	NA	NA		Ultimate	BIOFNBDB_1180881	0	NA	NA	NA	NA	NA
Sequel II	KJCDKOCO_113744	0.0515847	-1.14841	1.49446	-0.768445	0.442223	NA		Ultimate	BIOFNBDB_359993	0.0311442	-0.913203	1.69413	-0.539038	0.589861	NA		Ultimate	BIOFNBDB_1180882	0.259971	-0.308968	1.75439	-0.176112	0.860206	NA
Sequel II	KJCDKOCO_113745	1.40923	-0.525475	1.16908	-0.449478	0.653087	NA		Ultimate	BIOFNBDB_359994	0.164652	-1.14428	1.76099	-0.649791	0.515827	NA		Ultimate	BIOFNBDB_1180884	0	NA	NA	NA	NA	NA
Sequel II	KJCDKOCO_113747	2.66046	0.872792	1.53996	0.566762	0.570876	NA		Ultimate	BIOFNBDB_359995	0	NA	NA	NA	NA	NA		Ultimate	BIOFNBDB_1180885	0	NA	NA	NA	NA	NA
Sequel II	KJCDKOCO_113748	0.242028	-0.0594541	1.56901	-0.0378928	0.969773	NA		Ultimate	BIOFNBDB_359996	0	NA	NA	NA	NA	NA		Ultimate	BIOFNBDB_1180886	0	NA	NA	NA	NA	NA
Sequel II	KJCDKOCO_113749	1.94281	0.0979546	1.2734	0.0769234	0.938684	NA		Ultimate	BIOFNBDB_359997	0	NA	NA	NA	NA	NA		Ultimate	BIOFNBDB_1180887	0.0942544	0.969152	1.76624	0.548709	0.583205	NA
Sequel II	KJCDKOCO_113751	0.419667	-2.11331	1.57012	-1.34595	0.178319	NA		Ultimate	BIOFNBDB_359998	0	NA	NA	NA	NA	NA		Ultimate	BIOFNBDB_1180888	0	NA	NA	NA	NA	NA
Sequel II	KJCDKOCO_113752	0.184262	-0.250623	1.51649	-0.165265	0.868735	NA		Ultimate	BIOFNBDB_359999	0	NA	NA	NA	NA	NA		Ultimate	BIOFNBDB_1180889	0	NA	NA	NA	NA	NA
Sequel II	KJCDKOCO_113753	0.121402	0.807711	1.47898	0.546127	0.584979	NA		Ultimate	BIOFNBDB_360000	0	NA	NA	NA	NA	NA		Ultimate	BIOFNBDB_1180890	0.321122	0.795332	1.60251	0.496304	0.61968	NA
Sequel II	KJCDKOCO_113754	0	NA	NA	NA	NA	NA		Ultimate	BIOFNBDB_360001	0	NA	NA	NA	NA	NA		Ultimate	BIOFNBDB_1180891	0.0716623	-1.58233	1.80228	-0.877956	0.379968	NA
Sequel II	KJCDKOCO_113755	0	NA	NA	NA	NA	NA		Ultimate	BIOFNBDB_360002	0	NA	NA	NA	NA	NA		Ultimate	BIOFNBDB_1180892	0.0353173	0.834198	1.72943	0.482353	0.629555	NA
Sequel II	KJCDKOCO_113756	0	NA	NA	NA	NA	NA		Ultimate	BIOFNBDB_360003	0.398544	0.148558	1.54662	0.0960535	0.923478	NA		Ultimate	BIOFNBDB_1180893	0	NA	NA	NA	NA	NA
Sequel II	KJCDKOCO_113757	0	NA	NA	NA	NA	NA		Ultimate	BIOFNBDB_360004	0	NA	NA	NA	NA	NA		Ultimate	BIOFNBDB_1180894	0.221522	-1.13712	1.74681	-0.650966	0.515068	NA
Sequel II	KJCDKOCO_113759	0.0515847	-1.14841	1.49446	-0.768445	0.442223	NA		Ultimate	BIOFNBDB_360005	0	NA	NA	NA	NA	NA		Ultimate	BIOFNBDB_1180895	0.15106	-0.0868933	1.83516	-0.0473491	0.962235	NA
Sequel II	KJCDKOCO_113760	0.160668	0.847214	1.49046	0.568423	0.569748	NA		Ultimate	BIOFNBDB_360006	0	NA	NA	NA	NA	NA		Ultimate	BIOFNBDB_1180896	0.0358311	-1.05062	1.78639	-0.588126	0.556447	NA
Sequel II	KJCDKOCO_113761	0.49816	-0.9495	1.49424	-0.635439	0.525142	NA		Ultimate	BIOFNBDB_360007	0	NA	NA	NA	NA	NA		Ultimate	BIOFNBDB_1180897	0	NA	NA	NA	NA	NA
Sequel II	KJCDKOCO_113762	0.256512	0.175859	1.51857	0.115806	0.907806	NA		Ultimate	BIOFNBDB_360008	0	NA	NA	NA	NA	NA		Ultimate	BIOFNBDB_1180898	0	NA	NA	NA	NA	NA
Sequel II	KJCDKOCO_113763	0	NA	NA	NA	NA	NA		Ultimate	BIOFNBDB_360009	0	NA	NA	NA	NA	NA		Ultimate	BIOFNBDB_1180899	0.0259754	0.786306	1.7219	0.456649	0.647923	NA
Sequel II	KJCDKOCO_113764	0	NA	NA	NA	NA	NA		Ultimate	BIOFNBDB_360010	0	NA	NA	NA	NA	NA		Ultimate	BIOFNBDB_1180900	0.0736677	0.929555	1.75673	0.529138	0.596709	NA
Sequel II	KJCDKOCO_113765	0	NA	NA	NA	NA	NA		Ultimate	BIOFNBDB_360011	0	NA	NA	NA	NA	NA		Ultimate	BIOFNBDB_1180901	3.10307	1.31861	1.37394	0.959729	0.337191	NA
Sequel II	KJCDKOCO_113766	0.363177	-0.0645466	1.58201	-0.0408003	0.967455	NA		Ultimate	BIOFNBDB_360012	0.481821	0.45337	1.75709	0.258024	0.796389	NA		Ultimate	BIOFNBDB_1180902	0	NA	NA	NA	NA	NA
Sequel II	KJCDKOCO_113767	0	NA	NA	NA	NA	NA		Ultimate	BIOFNBDB_360013	0	NA	NA	NA	NA	NA		Ultimate	BIOFNBDB_1180903	0.789972	3.08855	1.73847	1.77659	0.0756364	NA
Sequel II	KJCDKOCO_113768	0.17529	0.182935	1.54709	0.118244	0.905874	NA		Ultimate	BIOFNBDB_360014	0.040721	0.788738	1.64138	0.480533	0.630849	NA		Ultimate	BIOFNBDB_1180904	0.670367	2.90697	1.75549	1.65593	0.0977365	NA
Sequel II	KJCDKOCO_113769	0.121363	-1.30234	1.5452	-0.842832	0.399322	NA		Ultimate	BIOFNBDB_360015	0	NA	NA	NA	NA	NA		Ultimate	BIOFNBDB_1180907	3.89654	0.320957	1.25106	0.256549	0.797527	NA
Sequel II	KJCDKOCO_113770	0	NA	NA	NA	NA	NA		Ultimate	BIOFNBDB_360016	0	NA	NA	NA	NA	NA		Ultimate	BIOFNBDB_1180908	0.276767	0.583706	1.67734	0.347996	0.727844	NA
Sequel II	KJCDKOCO_113771	0.0248031	0.635143	1.41704	0.448217	0.653996	NA		Ultimate	BIOFNBDB_360017	0	NA	NA	NA	NA	NA		Ultimate	BIOFNBDB_1180909	0	NA	NA	NA	NA	NA
Sequel II	KJCDKOCO_113772	0.210545	0.899015	1.50454	0.597535	0.55015	NA		Ultimate	BIOFNBDB_360018	0	NA	NA	NA	NA	NA		Ultimate	BIOFNBDB_1180910	0	NA	NA	NA	NA	NA
Sequel II	KJCDKOCO_113773	0	NA	NA	NA	NA	NA		Ultimate	BIOFNBDB_360019	0	NA	NA	NA	NA	NA		Ultimate	BIOFNBDB_1180911	0.0791492	0.957758	1.7636	0.543069	0.587083	NA
Sequel II	KJCDKOCO_113774	0	NA	NA	NA	NA	NA		Ultimate	BIOFNBDB_360020	0	NA	NA	NA	NA	NA		Ultimate	BIOFNBDB_1180912	0	NA	NA	NA	NA	NA
Sequel II	KJCDKOCO_113775	0.293801	-1.38874	1.58465	-0.876371	0.380828	NA		Ultimate	BIOFNBDB_360021	0	NA	NA	NA	NA	NA		Ultimate	BIOFNBDB_1180913	0	NA	NA	NA	NA	NA
Sequel II	KJCDKOCO_113776	0.784417	0.110406	1.41126	0.0782319	0.937644	NA		Ultimate	BIOFNBDB_360022	0	NA	NA	NA	NA	NA		Ultimate	BIOFNBDB_1180914	0.569412	-1.23331	1.83588	-0.67178	0.501724	NA
Sequel II	KJCDKOCO_113777	0.593908	-0.376662	1.55899	-0.241607	0.809084	NA		Ultimate	BIOFNBDB_360023	0	NA	NA	NA	NA	NA		Ultimate	BIOFNBDB_1180915	0	NA	NA	NA	NA	NA
Sequel II	KJCDKOCO_113778	0.412968	-1.60247	1.58563	-1.01062	0.312199	NA		Ultimate	BIOFNBDB_360024	0.0349688	-0.976719	1.69697	-0.575568	0.564907	NA		Ultimate	BIOFNBDB_1180916	0	NA	NA	NA	NA	NA
Sequel II	KJCDKOCO_113779	0.135691	-0.385104	1.51363	-0.254424	0.799168	NA		Ultimate	BIOFNBDB_360025	0	NA	NA	NA	NA	NA		Ultimate	BIOFNBDB_1180917	0.0716623	-1.58233	1.80228	-0.877956	0.379968	NA
Sequel II	KJCDKOCO_113780	0	NA	NA	NA	NA	NA		Ultimate	BIOFNBDB_360026	0	NA	NA	NA	NA	NA		Ultimate	BIOFNBDB_1180918	0	NA	NA	NA	NA	NA
Sequel II	KJCDKOCO_113781	0.0707672	-1.32899	1.50117	-0.885304	0.375993	NA		Ultimate	BIOFNBDB_360027	0	NA	NA	NA	NA	NA		Ultimate	BIOFNBDB_1180919	0	NA	NA	NA	NA	NA
Sequel II	KJCDKOCO_113782	0.214335	0.88045	1.50058	0.586738	0.55738	NA		Ultimate	BIOFNBDB_360028	0	NA	NA	NA	NA	NA		Ultimate	BIOFNBDB_1180920	0	NA	NA	NA	NA	NA
Sequel II	KJCDKOCO_113783	0.0869683	-1.48857	1.50613	-0.988341	0.322986	NA		Ultimate	BIOFNBDB_360029	0.0363059	0.799524	1.64511	0.486001	0.626966	NA		Ultimate	BIOFNBDB_1180921	0	NA	NA	NA	NA	NA
Sequel II	KJCDKOCO_113785	2.07508	-0.999439	1.04569	-0.955771	0.339188	NA		Ultimate	BIOFNBDB_360030	0	NA	NA	NA	NA	NA		Ultimate	BIOFNBDB_1180922	0	NA	NA	NA	NA	NA
Sequel II	KJCDKOCO_113786	0.149573	1.03231	1.53578	0.672172	0.501474	NA		Ultimate	BIOFNBDB_360031	0	NA	NA	NA	NA	NA		Ultimate	BIOFNBDB_1180923	0	NA	NA	NA	NA	NA
Sequel II	KJCDKOCO_113787	0.0168212	0.594355	1.411	0.421231	0.673587	NA		Ultimate	BIOFNBDB_360032	0	NA	NA	NA	NA	NA		Ultimate	BIOFNBDB_1180924	0.0716623	-1.58233	1.80228	-0.877956	0.379968	NA
Sequel II	KJCDKOCO_113788	1.00773	1.91347	1.37819	1.38839	0.165018	NA		Ultimate	BIOFNBDB_360033	0	NA	NA	NA	NA	NA		Ultimate	BIOFNBDB_1180925	0.0716623	-1.58233	1.80228	-0.877956	0.379968	NA
Sequel II	KJCDKOCO_113790	0.170175	0.0175551	1.54671	0.01135	0.990944	NA		Ultimate	BIOFNBDB_360034	0	NA	NA	NA	NA	NA		Ultimate	BIOFNBDB_1180926	0	NA	NA	NA	NA	NA
Sequel II	KJCDKOCO_113791	0.368788	1.53802	1.58409	0.970917	0.33159	NA		Ultimate	BIOFNBDB_360035	0.0449302	0.826288	1.65392	0.499594	0.617361	NA		Ultimate	BIOFNBDB_1180927	0	NA	NA	NA	NA	NA
Sequel II	KJCDKOCO_113792	0.682263	2.79734	1.52995	1.82839	0.0674912	NA		Ultimate	BIOFNBDB_360036	0	NA	NA	NA	NA	NA		Ultimate	BIOFNBDB_1180928	0	NA	NA	NA	NA	NA
Sequel II	KJCDKOCO_113793	2.3578	0.181963	0.970117	0.187568	0.851215	NA		Ultimate	BIOFNBDB_360037	0.0537022	0.817477	1.65108	0.495115	0.620519	NA		Ultimate	BIOFNBDB_1180929	0	NA	NA	NA	NA	NA
Sequel II	KJCDKOCO_113794	0.759322	1.82717	1.34802	1.35544	0.175276	NA		Ultimate	BIOFNBDB_360038	0	NA	NA	NA	NA	NA		Ultimate	BIOFNBDB_1180930	0	NA	NA	NA	NA	NA
Sequel II	KJCDKOCO_113795	0.932199	0.21155	1.58638	0.133354	0.893913	NA		Ultimate	BIOFNBDB_360039	0	NA	NA	NA	NA	NA		Ultimate	BIOFNBDB_1180931	0.123099	-0.174655	1.83309	-0.0952789	0.924093	NA
Sequel II	KJCDKOCO_113796	0.222171	0.89596	1.50461	0.595478	0.551524	NA		Ultimate	BIOFNBDB_360040	0	NA	NA	NA	NA	NA		Ultimate	BIOFNBDB_1180932	0	NA	NA	NA	NA	NA
Sequel II	KJCDKOCO_113797	2.71813	1.04638	1.5394	0.67973	0.496676	NA		Ultimate	BIOFNBDB_360041	0.0449302	0.826288	1.65392	0.499594	0.617361	NA		Ultimate	BIOFNBDB_1180933	0	NA	NA	NA	NA	NA
Sequel II	KJCDKOCO_113798	2.36517	3.5493	1.47164	2.41179	0.0158742	NA		Ultimate	BIOFNBDB_360042	0	NA	NA	NA	NA	NA		Ultimate	BIOFNBDB_1180934	0	NA	NA	NA	NA	NA
Sequel II	KJCDKOCO_113799	1.07813	0.602653	1.4625	0.412071	0.680287	NA		Ultimate	BIOFNBDB_360043	0	NA	NA	NA	NA	NA		Ultimate	BIOFNBDB_1180935	3.49102	0.347195	0.795784	0.436293	0.662624	NA
Sequel II	KJCDKOCO_113800	2.19557	2.09508	1.24759	1.67931	0.0930923	NA		Ultimate	BIOFNBDB_360044	0.0311442	-0.913203	1.69413	-0.539038	0.589861	NA		Ultimate	BIOFNBDB_1180936	0.340942	-0.550331	1.60823	-0.342196	0.732203	NA
Sequel II	KJCDKOCO_113802	2.29706	1.44877	1.37246	1.0556	0.291149	NA		Ultimate	BIOFNBDB_360045	0.683735	0.600308	1.75837	0.341401	0.732802	NA		Ultimate	BIOFNBDB_1180938	0	NA	NA	NA	NA	NA
Sequel II	KJCDKOCO_113803	0.984071	2.46965	1.55573	1.58745	0.11241	NA		Ultimate	BIOFNBDB_360046	0	NA	NA	NA	NA	NA		Ultimate	BIOFNBDB_1180939	0.0816174	0.948154	1.76132	0.53832	0.590356	NA
Sequel II	KJCDKOCO_113804	0.852086	2.37343	1.56094	1.52051	0.128382	NA		Ultimate	BIOFNBDB_360047	0	NA	NA	NA	NA	NA		Ultimate	BIOFNBDB_1180940	0.129823	-1.51025	1.81206	-0.833446	0.404593	NA
Sequel II	KJCDKOCO_113805	0.213329	-0.151927	1.51565	-0.100239	0.920154	NA		Ultimate	BIOFNBDB_360048	0	NA	NA	NA	NA	NA		Ultimate	BIOFNBDB_1180941	0.113639	1.01942	1.77698	0.573683	0.566183	NA
Sequel II	KJCDKOCO_113809	3.44866	2.25466	1.50151	1.50159	0.133202	NA		Ultimate	BIOFNBDB_360049	0.0224651	0.715038	1.62693	0.439501	0.660298	NA		Ultimate	BIOFNBDB_1180942	0	NA	NA	NA	NA	NA
Sequel II	KJCDKOCO_113817	2.17432	-2.48143	1.57255	-1.57797	0.114573	NA		Ultimate	BIOFNBDB_360050	0	NA	NA	NA	NA	NA		Ultimate	BIOFNBDB_1180943	0	NA	NA	NA	NA	NA
Sequel II	KJCDKOCO_113818	0.0707672	-1.32899	1.50117	-0.885304	0.375993	NA		Ultimate	BIOFNBDB_360051	0	NA	NA	NA	NA	NA		Ultimate	BIOFNBDB_1180944	0	NA	NA	NA	NA	NA
Sequel II	KJCDKOCO_113819	1.4684	-2.55806	1.58603	-1.61288	0.106771	NA		Ultimate	BIOFNBDB_360052	0	NA	NA	NA	NA	NA		Ultimate	BIOFNBDB_1180945	0.0471272	0.842692	1.73214	0.486502	0.626611	NA
Sequel II	KJCDKOCO_113820	0.241227	-0.765388	1.57746	-0.485202	0.627533	NA		Ultimate	BIOFNBDB_360053	0	NA	NA	NA	NA	NA		Ultimate	BIOFNBDB_1180946	0	NA	NA	NA	NA	NA
Sequel II	KJCDKOCO_113821	0.233286	-1.1925	1.52373	-0.782623	0.433849	NA		Ultimate	BIOFNBDB_360054	0	NA	NA	NA	NA	NA		Ultimate	BIOFNBDB_1180947	0	NA	NA	NA	NA	NA
Sequel II	KJCDKOCO_113824	1.88873	-0.775061	1.40907	-0.550052	0.582284	NA		Ultimate	BIOFNBDB_360055	0	NA	NA	NA	NA	NA		Ultimate	BIOFNBDB_1180949	3.78805	3.95311	1.66826	2.3696	0.0178075	NA
Sequel II	KJCDKOCO_113825	0	NA	NA	NA	NA	NA		Ultimate	BIOFNBDB_360056	0	NA	NA	NA	NA	NA		Ultimate	BIOFNBDB_1180950	0.727814	-1.96926	1.48974	-1.32188	0.186207	NA
Sequel II	KJCDKOCO_113826	0	NA	NA	NA	NA	NA		Ultimate	BIOFNBDB_360057	0	NA	NA	NA	NA	NA		Ultimate	BIOFNBDB_1180951	0.0344902	0.803175	1.72276	0.466215	0.641061	NA
Sequel II	KJCDKOCO_113827	0	NA	NA	NA	NA	NA		Ultimate	BIOFNBDB_360058	0	NA	NA	NA	NA	NA		Ultimate	BIOFNBDB_1180952	2.84276	-1.48645	1.36422	-1.0896	0.275889	NA
Sequel II	KJCDKOCO_113828	0	NA	NA	NA	NA	NA		Ultimate	BIOFNBDB_360059	0.0814419	0.900729	1.67551	0.537586	0.590863	NA		Ultimate	BIOFNBDB_1180955	2.73998	-1.22475	1.04719	-1.16955	0.24218	NA
Sequel II	KJCDKOCO_113829	0.532276	-0.398844	1.4322	-0.278485	0.78064	NA		Ultimate	BIOFNBDB_360060	0	NA	NA	NA	NA	NA		Ultimate	BIOFNBDB_1180956	0	NA	NA	NA	NA	NA
Sequel II	KJCDKOCO_113830	0.110782	-0.693214	1.51523	-0.457498	0.647313	NA		Ultimate	BIOFNBDB_360061	0	NA	NA	NA	NA	NA		Ultimate	BIOFNBDB_1180957	0	NA	NA	NA	NA	NA
Sequel II	KJCDKOCO_113831	0	NA	NA	NA	NA	NA		Ultimate	BIOFNBDB_360062	0	NA	NA	NA	NA	NA		Ultimate	BIOFNBDB_1180958	0	NA	NA	NA	NA	NA
Sequel II	KJCDKOCO_113832	0	NA	NA	NA	NA	NA		Ultimate	BIOFNBDB_360063	0	NA	NA	NA	NA	NA		Ultimate	BIOFNBDB_1180960	0.0926364	-1.31745	1.83343	-0.718572	0.472405	NA
Sequel II	KJCDKOCO_113833	0	NA	NA	NA	NA	NA		Ultimate	BIOFNBDB_360064	0	NA	NA	NA	NA	NA		Ultimate	BIOFNBDB_1180961	0	NA	NA	NA	NA	NA
Sequel II	KJCDKOCO_113834	0	NA	NA	NA	NA	NA		Ultimate	BIOFNBDB_360065	0	NA	NA	NA	NA	NA		Ultimate	BIOFNBDB_1180962	0.270907	-0.327367	1.83543	-0.17836	0.85844	NA
Sequel II	KJCDKOCO_113835	0.0442257	0.684831	1.43502	0.477227	0.633201	NA		Ultimate	BIOFNBDB_360066	0	NA	NA	NA	NA	NA		Ultimate	BIOFNBDB_1180964	0	NA	NA	NA	NA	NA
Sequel II	KJCDKOCO_113836	0.228487	-0.124188	1.51944	-0.0817324	0.93486	NA		Ultimate	BIOFNBDB_360067	0	NA	NA	NA	NA	NA		Ultimate	BIOFNBDB_1180965	0	NA	NA	NA	NA	NA
Sequel II	KJCDKOCO_113837	0.176903	0.863787	1.49495	0.577802	0.563398	NA		Ultimate	BIOFNBDB_360068	0	NA	NA	NA	NA	NA		Ultimate	BIOFNBDB_1180968	2.60841	-0.376533	1.0241	-0.367673	0.713117	NA
Sequel II	KJCDKOCO_113838	0.132677	0.828854	1.48527	0.55805	0.57681	NA		Ultimate	BIOFNBDB_360069	0	NA	NA	NA	NA	NA		Ultimate	BIOFNBDB_1180970	0	NA	NA	NA	NA	NA
Sequel II	KJCDKOCO_113839	0.0884513	0.776244	1.46898	0.528422	0.597206	NA		Ultimate	BIOFNBDB_360070	0	NA	NA	NA	NA	NA		Ultimate	BIOFNBDB_1180971	0.356329	-1.34052	1.68895	-0.793697	0.427372	NA
Sequel II	KJCDKOCO_113840	0.0884513	0.776244	1.46898	0.528422	0.597206	NA		Ultimate	BIOFNBDB_360071	0	NA	NA	NA	NA	NA		Ultimate	BIOFNBDB_1180972	1.48997	-0.110507	1.81737	-0.0608062	0.951514	NA
Sequel II	KJCDKOCO_113841	0.0884513	0.776244	1.46898	0.528422	0.597206	NA		Ultimate	BIOFNBDB_360072	0	NA	NA	NA	NA	NA		Ultimate	BIOFNBDB_1180973	0.810551	-0.179994	1.83511	-0.0980834	0.921866	NA
Sequel II	KJCDKOCO_113842	0	NA	NA	NA	NA	NA		Ultimate	BIOFNBDB_360073	0	NA	NA	NA	NA	NA		Ultimate	BIOFNBDB_1180974	0	NA	NA	NA	NA	NA
Sequel II	KJCDKOCO_113843	0.844573	1.83228	1.58545	1.15568	0.247812	NA		Ultimate	BIOFNBDB_360074	0	NA	NA	NA	NA	NA		Ultimate	BIOFNBDB_1180975	2.10276	-0.266754	1.56475	-0.170477	0.864635	NA
Sequel II	KJCDKOCO_113844	0.0257924	-0.710451	1.47189	-0.48268	0.629323	NA		Ultimate	BIOFNBDB_360075	0	NA	NA	NA	NA	NA		Ultimate	BIOFNBDB_1180977	0.470151	1.18659	1.80439	0.657615	0.510785	NA
Sequel II	KJCDKOCO_113845	0.894999	0.702545	1.58641	0.442853	0.657872	NA		Ultimate	BIOFNBDB_360076	0	NA	NA	NA	NA	NA		Ultimate	BIOFNBDB_1180978	0	NA	NA	NA	NA	NA
Sequel II	KJCDKOCO_113846	0	NA	NA	NA	NA	NA		Ultimate	BIOFNBDB_360077	0	NA	NA	NA	NA	NA		Ultimate	BIOFNBDB_1180979	0.174339	-0.65264	1.81331	-0.359917	0.718909	NA
Sequel II	KJCDKOCO_113847	0.568053	0.188475	1.5684	0.120171	0.904348	NA		Ultimate	BIOFNBDB_360078	0	NA	NA	NA	NA	NA		Ultimate	BIOFNBDB_1180980	0.0259754	0.786306	1.7219	0.456649	0.647923	NA
Sequel II	KJCDKOCO_113848	0.0515847	-1.14841	1.49446	-0.768445	0.442223	NA		Ultimate	BIOFNBDB_360079	0	NA	NA	NA	NA	NA		Ultimate	BIOFNBDB_1180982	2.61274	0.249735	1.46355	0.170637	0.864509	NA
Sequel II	KJCDKOCO_113849	0.0257924	-0.710451	1.47189	-0.48268	0.629323	NA		Ultimate	BIOFNBDB_360080	0	NA	NA	NA	NA	NA		Ultimate	BIOFNBDB_1180984	0.0344758	-1.02846	1.78552	-0.576	0.564615	NA
Sequel II	KJCDKOCO_113850	0	NA	NA	NA	NA	NA		Ultimate	BIOFNBDB_360081	0	NA	NA	NA	NA	NA		Ultimate	BIOFNBDB_1180985	0	NA	NA	NA	NA	NA
Sequel II	KJCDKOCO_113851	0.865528	2.61862	1.54446	1.69549	0.0899824	NA		Ultimate	BIOFNBDB_360082	0	NA	NA	NA	NA	NA		Ultimate	BIOFNBDB_1180986	0	NA	NA	NA	NA	NA
Sequel II	KJCDKOCO_113852	1.37116	0.789134	1.38679	0.569035	0.569332	NA		Ultimate	BIOFNBDB_360083	0	NA	NA	NA	NA	NA		Ultimate	BIOFNBDB_1180987	0	NA	NA	NA	NA	NA
Sequel II	KJCDKOCO_113853	0.603012	0.578226	1.4563	0.397052	0.691329	NA		Ultimate	BIOFNBDB_360084	0.0449302	0.826288	1.65392	0.499594	0.617361	NA		Ultimate	BIOFNBDB_1180988	0	NA	NA	NA	NA	NA
Sequel II	KJCDKOCO_113854	0.979493	1.42119	1.49513	0.950547	0.341834	NA		Ultimate	BIOFNBDB_360085	0	NA	NA	NA	NA	NA		Ultimate	BIOFNBDB_1180989	0.484641	-0.450322	1.73934	-0.258905	0.795709	NA
Sequel II	KJCDKOCO_113856	2.28942	0.50694	1.10735	0.457794	0.6471	NA		Ultimate	BIOFNBDB_360086	0.0697316	0.881033	1.67019	0.527506	0.597842	NA		Ultimate	BIOFNBDB_1180990	0	NA	NA	NA	NA	NA
Sequel II	KJCDKOCO_113857	0.503767	2.12749	1.57556	1.3503	0.176919	NA		Ultimate	BIOFNBDB_360087	0.139669	-0.743029	1.72535	-0.430654	0.66672	NA		Ultimate	BIOFNBDB_1180991	0	NA	NA	NA	NA	NA
Sequel II	KJCDKOCO_113858	2.42427	1.09209	1.31643	0.829589	0.406771	NA		Ultimate	BIOFNBDB_360088	0.514979	-1.45317	1.64128	-0.885389	0.375947	NA		Ultimate	BIOFNBDB_1180992	0	NA	NA	NA	NA	NA
Sequel II	KJCDKOCO_113859	0.688105	-1.17485	1.54685	-0.759507	0.447549	NA		Ultimate	BIOFNBDB_360089	0.0622883	-1.41539	1.7123	-0.826598	0.408465	NA		Ultimate	BIOFNBDB_1180993	0	NA	NA	NA	NA	NA
Sequel II	KJCDKOCO_113860	0.857783	1.79746	1.58594	1.13337	0.257059	NA		Ultimate	BIOFNBDB_360090	0.645137	-0.103116	1.75109	-0.0588865	0.953042	NA		Ultimate	BIOFNBDB_1180994	0.528235	-1.28416	1.56219	-0.822025	0.411063	NA
Sequel II	KJCDKOCO_113861	0.191532	-0.49352	1.56374	-0.315604	0.752303	NA		Ultimate	BIOFNBDB_360091	0.190252	1.03359	1.70515	0.606157	0.544411	NA		Ultimate	BIOFNBDB_1180996	3.61047	1.84206	1.70747	1.07882	0.280666	NA
Sequel II	KJCDKOCO_113862	0.0711582	0.754402	1.46156	0.516161	0.605742	NA		Ultimate	BIOFNBDB_360092	0.252541	-0.228385	1.72968	-0.132039	0.894954	NA		Ultimate	BIOFNBDB_1180997	0.224216	0.917264	1.75358	0.523081	0.600918	NA
Sequel II	KJCDKOCO_113863	0	NA	NA	NA	NA	NA		Ultimate	BIOFNBDB_360093	0	NA	NA	NA	NA	NA		Ultimate	BIOFNBDB_1180998	0	NA	NA	NA	NA	NA
Sequel II	KJCDKOCO_113864	0	NA	NA	NA	NA	NA		Ultimate	BIOFNBDB_360094	0.194698	-0.986797	1.76099	-0.560364	0.575231	NA		Ultimate	BIOFNBDB_1180999	1.17538	1.32873	1.82107	0.729644	0.465608	NA
Sequel II	KJCDKOCO_113865	0	NA	NA	NA	NA	NA		Ultimate	BIOFNBDB_360095	0.622193	0.157337	1.62747	0.0966755	0.922984	NA		Ultimate	BIOFNBDB_1181002	3.78118	-0.427586	1.57514	-0.271458	0.786039	NA
Sequel II	KJCDKOCO_113866	0	NA	NA	NA	NA	NA		Ultimate	BIOFNBDB_360096	0.336064	-1.26685	1.55994	-0.812115	0.416726	NA		Ultimate	BIOFNBDB_1181004	1.52277	0.394034	1.23667	0.318624	0.750011	NA
Sequel II	KJCDKOCO_113867	0	NA	NA	NA	NA	NA		Ultimate	BIOFNBDB_360097	0.117591	0.960319	1.69006	0.568215	0.569889	NA		Ultimate	BIOFNBDB_1181005	0.694367	1.62945	1.83537	0.887806	0.374645	NA
Sequel II	KJCDKOCO_113868	0	NA	NA	NA	NA	NA		Ultimate	BIOFNBDB_360098	1.88513	0.259249	1.4449	0.179424	0.857605	NA		Ultimate	BIOFNBDB_1181006	0.273572	-0.330067	1.83553	-0.179821	0.857293	NA
Sequel II	KJCDKOCO_113872	2.85441	-1.7696	1.38753	-1.27536	0.202182	NA		Ultimate	BIOFNBDB_360099	0.30678	1.29063	1.74353	0.740238	0.459155	NA		Ultimate	BIOFNBDB_1181007	0	NA	NA	NA	NA	NA
Sequel II	KJCDKOCO_113874	0.137759	-0.853252	1.54216	-0.553285	0.580068	NA		Ultimate	BIOFNBDB_360100	0.0224651	0.715038	1.62693	0.439501	0.660298	NA		Ultimate	BIOFNBDB_1181008	0	NA	NA	NA	NA	NA
Sequel II	KJCDKOCO_113875	1.47036	-0.993287	1.46152	-0.679624	0.496742	NA		Ultimate	BIOFNBDB_360101	0.0951261	0.920495	1.68058	0.547724	0.583881	NA		Ultimate	BIOFNBDB_1181009	0.0129877	0.642477	1.72002	0.373529	0.708755	NA
Sequel II	KJCDKOCO_113876	3.2793	-0.822247	1.07417	-0.765474	0.44399	NA		Ultimate	BIOFNBDB_360102	0.487008	0.680793	1.75823	0.387203	0.698606	NA		Ultimate	BIOFNBDB_1181010	0	NA	NA	NA	NA	NA
Sequel II	KJCDKOCO_113883	0.335512	0.734058	1.58101	0.464296	0.642436	NA		Ultimate	BIOFNBDB_360103	0.649623	2.37631	1.73323	1.37103	0.170365	NA		Ultimate	BIOFNBDB_1181011	0	NA	NA	NA	NA	NA
Sequel II	KJCDKOCO_113886	1.71702	-1.57426	1.1904	-1.32246	0.186015	NA		Ultimate	BIOFNBDB_360104	0.752123	-0.508143	1.38862	-0.365934	0.714415	NA		Ultimate	BIOFNBDB_1181013	0	NA	NA	NA	NA	NA
Sequel II	KJCDKOCO_113888	2.82278	-0.715194	1.09892	-0.650816	0.515166	NA		Ultimate	BIOFNBDB_360105	0.0475631	0.804789	1.64689	0.488672	0.625074	NA		Ultimate	BIOFNBDB_1181014	0.0223295	0.725276	1.72102	0.421423	0.673446	NA
Sequel II	KJCDKOCO_113895	2.64049	0.83414	0.912458	0.914169	0.360628	NA		Ultimate	BIOFNBDB_360106	0	NA	NA	NA	NA	NA		Ultimate	BIOFNBDB_1181015	0	NA	NA	NA	NA	NA
Sequel II	KJCDKOCO_113896	1.11255	0.838558	1.21691	0.689086	0.490769	NA		Ultimate	BIOFNBDB_360107	0.196391	1.07651	1.71359	0.628219	0.52986	NA		Ultimate	BIOFNBDB_1181016	0.470151	1.18659	1.80439	0.657615	0.510785	NA
Sequel II	KJCDKOCO_113897	2.32205	1.04799	1.18729	0.88267	0.377414	NA		Ultimate	BIOFNBDB_360108	0.117295	0.961791	1.69039	0.568974	0.569373	NA		Ultimate	BIOFNBDB_1181017	0.282539	-0.269437	1.81591	-0.148376	0.882046	NA
Sequel II	KJCDKOCO_113898	1.15959	0.764455	1.2923	0.591545	0.554155	NA		Ultimate	BIOFNBDB_360109	0.204977	-0.3681	1.72806	-0.213013	0.831316	NA		Ultimate	BIOFNBDB_1181019	0.774788	0.312761	1.76017	0.177688	0.858968	NA
Sequel II	KJCDKOCO_113899	0.287582	-0.683629	1.58033	-0.432587	0.665315	NA		Ultimate	BIOFNBDB_360110	0.341808	0.0584088	1.70589	0.0342394	0.972686	NA		Ultimate	BIOFNBDB_1181020	0	NA	NA	NA	NA	NA
Sequel II	KJCDKOCO_113900	1.48467	3.15715	1.5015	2.10267	0.0354949	NA		Ultimate	BIOFNBDB_360111	0.933361	-1.1267	1.58153	-0.71241	0.476211	NA		Ultimate	BIOFNBDB_1181021	0	NA	NA	NA	NA	NA
Sequel II	KJCDKOCO_113901	0.684146	0.945953	1.47531	0.641189	0.5214	NA		Ultimate	BIOFNBDB_360112	0.404023	0.0757026	1.72012	0.0440101	0.964896	NA		Ultimate	BIOFNBDB_1181022	1.98208	1.20524	1.79202	0.672559	0.501228	NA
Sequel II	KJCDKOCO_113902	0.0650582	-0.283436	1.4926	-0.189894	0.849392	NA		Ultimate	BIOFNBDB_360113	0.837826	2.76041	1.70389	1.62007	0.105218	NA		Ultimate	BIOFNBDB_1181023	1.69276	0.970113	1.8261	0.53125	0.595246	NA
Sequel II	KJCDKOCO_113903	1.4587	-1.57561	1.00996	-1.56008	0.118742	NA		Ultimate	BIOFNBDB_360114	0.287191	-0.63937	1.71204	-0.373456	0.708809	NA		Ultimate	BIOFNBDB_1181024	1.13484	-0.364575	1.63471	-0.223021	0.82352	NA
Sequel II	KJCDKOCO_113904	0.061176	-1.24287	1.49813	-0.829613	0.406757	NA		Ultimate	BIOFNBDB_360115	0.717872	2.52911	1.72193	1.46877	0.141895	NA		Ultimate	BIOFNBDB_1181026	3.5787	-0.0167555	1.68664	-0.00993425	0.992074	NA
Sequel II	KJCDKOCO_113905	0.925141	0.20724	1.22835	0.168714	0.866022	NA		Ultimate	BIOFNBDB_360116	0.442653	-0.594047	1.58104	-0.375731	0.707117	NA		Ultimate	BIOFNBDB_1181027	0.671199	-0.0175113	1.53235	-0.0114277	0.990882	NA
Sequel II	KJCDKOCO_113906	2.66081	0.853297	1.2074	0.706721	0.47974	NA		Ultimate	BIOFNBDB_360117	0.576947	0.708825	1.75462	0.403977	0.68623	NA		Ultimate	BIOFNBDB_1181028	0	NA	NA	NA	NA	NA
Sequel II	KJCDKOCO_113907	1.16175	1.48855	1.2127	1.22746	0.219649	NA		Ultimate	BIOFNBDB_360118	0.0673952	0.888629	1.67227	0.531391	0.595148	NA		Ultimate	BIOFNBDB_1181029	0.300175	0.957633	1.76522	0.5425	0.587474	NA
Sequel II	KJCDKOCO_113908	0.600531	0.422821	1.56787	0.269678	0.787408	NA		Ultimate	BIOFNBDB_360120	0	NA	NA	NA	NA	NA		Ultimate	BIOFNBDB_1181030	2.78139	0.786767	1.21551	0.647273	0.517455	NA
Sequel II	KJCDKOCO_113910	1.72984	0.499684	1.00951	0.494979	0.620615	NA		Ultimate	BIOFNBDB_360121	0.620606	2.78126	1.69657	1.63935	0.101141	NA		Ultimate	BIOFNBDB_1181031	0.492587	0.0587917	1.53448	0.0383137	0.969438	NA
Sequel II	KJCDKOCO_113911	1.19509	0.548614	1.12544	0.487468	0.625926	NA		Ultimate	BIOFNBDB_360122	1.17492	1.45554	1.42	1.02503	0.30535	NA		Ultimate	BIOFNBDB_1181032	0.834391	-2.51314	1.46341	-1.71731	0.0859219	NA
Sequel II	KJCDKOCO_113912	1.95325	3.4786	1.47857	2.35268	0.0186388	NA		Ultimate	BIOFNBDB_360123	0	NA	NA	NA	NA	NA		Ultimate	BIOFNBDB_1181033	0	NA	NA	NA	NA	NA
Sequel II	KJCDKOCO_113913	0.281231	1.44964	1.58072	0.917073	0.359105	NA		Ultimate	BIOFNBDB_360124	0.364031	-0.337106	1.71359	-0.196725	0.844042	NA		Ultimate	BIOFNBDB_1181034	1.37601	1.76467	1.83565	0.961331	0.336386	NA
Sequel II	KJCDKOCO_113914	0	NA	NA	NA	NA	NA		Ultimate	BIOFNBDB_360125	0.28458	-0.73016	1.63289	-0.447158	0.654761	NA		Ultimate	BIOFNBDB_1181035	0.0358311	-1.05062	1.78639	-0.588126	0.556447	NA
Sequel II	KJCDKOCO_113915	2.458	-0.651923	1.19585	-0.545155	0.585647	NA		Ultimate	BIOFNBDB_360126	0.301285	1.98838	1.75415	1.13353	0.256992	NA		Ultimate	BIOFNBDB_1181036	0	NA	NA	NA	NA	NA
Sequel II	KJCDKOCO_113918	0.614311	0.0725469	1.5633	0.0464064	0.962986	NA		Ultimate	BIOFNBDB_360127	0.488515	1.00708	1.70483	0.590721	0.554708	NA		Ultimate	BIOFNBDB_1181037	0	NA	NA	NA	NA	NA
Sequel II	KJCDKOCO_113920	2.013	1.28384	1.21457	1.05703	0.2905	NA		Ultimate	BIOFNBDB_360128	0.829671	2.13967	1.74879	1.22351	0.221138	NA		Ultimate	BIOFNBDB_1181038	2.47042	0.731399	1.32428	0.552299	0.580744	NA
Sequel II	KJCDKOCO_113922	0.426883	1.65679	1.5862	1.04451	0.296251	NA		Ultimate	BIOFNBDB_360129	0.0700281	0.87784	1.6693	0.525874	0.598976	NA		Ultimate	BIOFNBDB_1181039	0	NA	NA	NA	NA	NA
Sequel II	KJCDKOCO_113923	2.27155	-0.638452	1.18971	-0.536645	0.591513	NA		Ultimate	BIOFNBDB_360130	0.329038	-0.570139	1.75696	-0.324503	0.745557	NA		Ultimate	BIOFNBDB_1181040	0.896636	1.94728	1.35722	1.43476	0.151357	NA
Sequel II	KJCDKOCO_113924	2.47422	-0.379654	1.20348	-0.315464	0.752409	NA		Ultimate	BIOFNBDB_360131	0.22108	-0.504695	1.73843	-0.290317	0.771574	NA		Ultimate	BIOFNBDB_1181043	0.448432	1.18049	1.80354	0.654543	0.512762	NA
Sequel II	KJCDKOCO_113926	1.38672	-0.615106	1.0556	-0.582709	0.560089	NA		Ultimate	BIOFNBDB_360132	2.41865	-0.560409	1.15574	-0.484891	0.627753	NA		Ultimate	BIOFNBDB_1181044	0.600351	1.21774	1.8086	0.673303	0.500754	NA
Sequel II	KJCDKOCO_113928	2.33569	0.184792	1.42972	0.12925	0.89716	NA		Ultimate	BIOFNBDB_360135	0.342604	1.41535	1.75266	0.80754	0.419355	NA		Ultimate	BIOFNBDB_1181045	0	NA	NA	NA	NA	NA
Sequel II	KJCDKOCO_113933	0	NA	NA	NA	NA	NA		Ultimate	BIOFNBDB_360136	0.903322	0.76598	1.33752	0.572687	0.566857	NA		Ultimate	BIOFNBDB_1181047	0.608789	2.29494	1.8101	1.26785	0.204851	NA
Sequel II	KJCDKOCO_113934	0	NA	NA	NA	NA	NA		Ultimate	BIOFNBDB_360137	0.0537022	0.817477	1.65108	0.495115	0.620519	NA		Ultimate	BIOFNBDB_1181048	0.0344758	-1.02846	1.78552	-0.576	0.564615	NA
Sequel II	KJCDKOCO_113935	0	NA	NA	NA	NA	NA		Ultimate	BIOFNBDB_360138	0.482791	0.896208	1.62915	0.550109	0.582245	NA		Ultimate	BIOFNBDB_1181049	0	NA	NA	NA	NA	NA
Sequel II	KJCDKOCO_113936	0	NA	NA	NA	NA	NA		Ultimate	BIOFNBDB_360139	0.291201	0.346987	1.76087	0.197055	0.843785	NA		Ultimate	BIOFNBDB_1181050	1.1336	1.31179	1.81945	0.720985	0.470919	NA
Sequel II	KJCDKOCO_113937	0	NA	NA	NA	NA	NA		Ultimate	BIOFNBDB_360140	0.0537022	0.817477	1.65108	0.495115	0.620519	NA		Ultimate	BIOFNBDB_1181051	1.37792	3.21685	1.72567	1.86412	0.0623051	NA
Sequel II	KJCDKOCO_113938	0	NA	NA	NA	NA	NA		Ultimate	BIOFNBDB_360141	0	NA	NA	NA	NA	NA		Ultimate	BIOFNBDB_1181052	0.33659	1.74913	1.83544	0.952979	0.340601	NA
Sequel II	KJCDKOCO_113939	0	NA	NA	NA	NA	NA		Ultimate	BIOFNBDB_360142	0.73373	2.86052	1.69327	1.68935	0.0911532	NA		Ultimate	BIOFNBDB_1181053	0	NA	NA	NA	NA	NA
Sequel II	KJCDKOCO_113940	0	NA	NA	NA	NA	NA		Ultimate	BIOFNBDB_360145	0.47219	2.01508	1.75386	1.14894	0.250582	NA		Ultimate	BIOFNBDB_1181054	0.793855	-1.50093	1.46948	-1.0214	0.307064	NA
Sequel II	KJCDKOCO_113941	0	NA	NA	NA	NA	NA		Ultimate	BIOFNBDB_360146	1.16225	2.3758	1.36931	1.73504	0.0827338	NA		Ultimate	BIOFNBDB_1181055	0.0223295	0.725276	1.72102	0.421423	0.673446	NA
Sequel II	KJCDKOCO_113942	0	NA	NA	NA	NA	NA		Ultimate	BIOFNBDB_360147	0.800767	3.43206	1.63215	2.10279	0.0354845	NA		Ultimate	BIOFNBDB_1181056	0.853908	2.81373	1.76347	1.59556	0.110587	NA
Sequel II	KJCDKOCO_113943	0.0442257	0.684831	1.43502	0.477227	0.633201	NA		Ultimate	BIOFNBDB_360148	0.139463	0.993026	1.69715	0.585113	0.558471	NA		Ultimate	BIOFNBDB_1181059	2.64756	2.91209	1.43174	2.03395	0.0419567	NA
Sequel II	KJCDKOCO_113944	0	NA	NA	NA	NA	NA		Ultimate	BIOFNBDB_360149	0.841973	0.888889	1.61475	0.550479	0.581991	NA		Ultimate	BIOFNBDB_1181060	0.692225	0.345745	1.74223	0.19845	0.842693	NA
Sequel II	KJCDKOCO_113945	0	NA	NA	NA	NA	NA		Ultimate	BIOFNBDB_360150	0.268584	-2.04715	1.7429	-1.17457	0.240169	NA		Ultimate	BIOFNBDB_1181061	1.47762	-0.090873	1.61093	-0.0564103	0.955015	NA
Sequel II	KJCDKOCO_113946	0	NA	NA	NA	NA	NA		Ultimate	BIOFNBDB_360151	2.84737	-0.200679	1.0878	-0.184481	0.853636	NA		Ultimate	BIOFNBDB_1181062	0	NA	NA	NA	NA	NA
Sequel II	KJCDKOCO_113947	0	NA	NA	NA	NA	NA		Ultimate	BIOFNBDB_360152	1.21808	0.229997	1.36428	0.168585	0.866123	NA		Ultimate	BIOFNBDB_1181063	0.235076	0.917264	1.75358	0.523081	0.600918	NA
Sequel II	KJCDKOCO_113948	0	NA	NA	NA	NA	NA		Ultimate	BIOFNBDB_360153	0.463074	0.410686	1.50401	0.273062	0.784806	NA		Ultimate	BIOFNBDB_1181064	0	NA	NA	NA	NA	NA
Sequel II	KJCDKOCO_113949	0	NA	NA	NA	NA	NA		Ultimate	BIOFNBDB_360154	0.456535	1.04742	1.63515	0.640561	0.521808	NA		Ultimate	BIOFNBDB_1181065	0	NA	NA	NA	NA	NA
Sequel II	KJCDKOCO_113950	0.120764	0.824702	1.48406	0.555707	0.578411	NA		Ultimate	BIOFNBDB_360155	0.625363	2.6388	1.71257	1.54084	0.123356	NA		Ultimate	BIOFNBDB_1181066	0.439501	-0.933645	1.50113	-0.621963	0.533966	NA
Sequel II	KJCDKOCO_113951	0	NA	NA	NA	NA	NA		Ultimate	BIOFNBDB_360156	1.59139	1.03708	1.32679	0.781645	0.434423	NA		Ultimate	BIOFNBDB_1181067	1.36701	1.76526	1.83564	0.961657	0.336222	NA
Sequel II	KJCDKOCO_113952	0	NA	NA	NA	NA	NA		Ultimate	BIOFNBDB_360157	0.327633	1.33476	1.74678	0.764123	0.444794	NA		Ultimate	BIOFNBDB_1181068	4.05001	1.32365	1.6468	0.80377	0.42153	NA
Sequel II	KJCDKOCO_113953	0.0711582	0.754402	1.46156	0.516161	0.605742	NA		Ultimate	BIOFNBDB_360158	0.32516	2.12273	1.74771	1.21458	0.224527	NA		Ultimate	BIOFNBDB_1181069	0.235076	0.917264	1.75358	0.523081	0.600918	NA
Sequel II	KJCDKOCO_113954	0.0962801	0.78298	1.47119	0.532209	0.594582	NA		Ultimate	BIOFNBDB_360159	0.402566	0.0520293	1.75824	0.0295916	0.976393	NA		Ultimate	BIOFNBDB_1181071	0	NA	NA	NA	NA	NA
Sequel II	KJCDKOCO_113955	0.181784	1.11685	1.54975	0.720663	0.471117	NA		Ultimate	BIOFNBDB_360160	0.383524	1.13796	1.72328	0.660347	0.509031	NA		Ultimate	BIOFNBDB_1181072	0.535601	0.538998	1.82312	0.295646	0.7675	NA
Sequel II	KJCDKOCO_113956	0	NA	NA	NA	NA	NA		Ultimate	BIOFNBDB_360161	0.78161	1.26789	1.7056	0.743365	0.457261	NA		Ultimate	BIOFNBDB_1181073	0.425701	-1.69808	1.7746	-0.95688	0.338628	NA
Sequel II	KJCDKOCO_113957	0.0336423	0.680606	1.43325	0.474868	0.634881	NA		Ultimate	BIOFNBDB_360162	0.716033	-0.490495	1.29023	-0.380161	0.703826	NA		Ultimate	BIOFNBDB_1181074	0	NA	NA	NA	NA	NA
Sequel II	KJCDKOCO_113958	0	NA	NA	NA	NA	NA		Ultimate	BIOFNBDB_360163	0.512451	-1.60337	1.48451	-1.08007	0.280113	NA		Ultimate	BIOFNBDB_1181075	0	NA	NA	NA	NA	NA
Sequel II	KJCDKOCO_113959	0	NA	NA	NA	NA	NA		Ultimate	BIOFNBDB_360164	0.810408	1.66856	1.48177	1.12606	0.26014	NA		Ultimate	BIOFNBDB_1181076	0.0344902	0.803175	1.72276	0.466215	0.641061	NA
Sequel II	KJCDKOCO_113960	0	NA	NA	NA	NA	NA		Ultimate	BIOFNBDB_360165	0	NA	NA	NA	NA	NA		Ultimate	BIOFNBDB_1181077	0.0689515	-1.55717	1.80169	-0.864282	0.387433	NA
Sequel II	KJCDKOCO_113961	0	NA	NA	NA	NA	NA		Ultimate	BIOFNBDB_360166	0	NA	NA	NA	NA	NA		Ultimate	BIOFNBDB_1181078	0	NA	NA	NA	NA	NA
Sequel II	KJCDKOCO_113962	0.0336423	0.680606	1.43325	0.474868	0.634881	NA		Ultimate	BIOFNBDB_360167	0	NA	NA	NA	NA	NA		Ultimate	BIOFNBDB_1181079	1.39098	-1.54622	1.48159	-1.04362	0.296661	NA
Sequel II	KJCDKOCO_113963	0	NA	NA	NA	NA	NA		Ultimate	BIOFNBDB_360168	1.23141	-0.0341202	1.38388	-0.0246554	0.98033	NA		Ultimate	BIOFNBDB_1181080	0.0358311	-1.05062	1.78639	-0.588126	0.556447	NA
Sequel II	KJCDKOCO_113964	0.770791	0.561991	1.46723	0.383029	0.701698	NA		Ultimate	BIOFNBDB_360169	0	NA	NA	NA	NA	NA		Ultimate	BIOFNBDB_1181081	0	NA	NA	NA	NA	NA
Sequel II	KJCDKOCO_113965	0	NA	NA	NA	NA	NA		Ultimate	BIOFNBDB_360170	0.245731	1.17353	1.73153	0.677739	0.497937	NA		Ultimate	BIOFNBDB_1181082	0	NA	NA	NA	NA	NA
Sequel II	KJCDKOCO_113967	0.0392658	0.674915	1.43084	0.47169	0.637148	NA		Ultimate	BIOFNBDB_360171	0	NA	NA	NA	NA	NA		Ultimate	BIOFNBDB_1181083	0	NA	NA	NA	NA	NA
Sequel II	KJCDKOCO_113969	2.50173	-0.33199	1.19363	-0.278135	0.780909	NA		Ultimate	BIOFNBDB_360172	0	NA	NA	NA	NA	NA		Ultimate	BIOFNBDB_1181084	0.424022	0.621854	1.61021	0.386193	0.699354	NA
Sequel II	KJCDKOCO_113970	2.82979	0.872939	1.37357	0.635526	0.525085	NA		Ultimate	BIOFNBDB_360173	0	NA	NA	NA	NA	NA		Ultimate	BIOFNBDB_1181085	0.371395	-0.4912	1.63079	-0.301204	0.763259	NA
Sequel II	KJCDKOCO_113974	3.1846	-1.3538	0.990018	-1.36745	0.171484	NA		Ultimate	BIOFNBDB_360174	0.0622883	-1.41539	1.7123	-0.826598	0.408465	NA		Ultimate	BIOFNBDB_1181086	0	NA	NA	NA	NA	NA
Sequel II	KJCDKOCO_113975	1.43475	-1.18547	1.09299	-1.08461	0.278093	NA		Ultimate	BIOFNBDB_360175	0	NA	NA	NA	NA	NA		Ultimate	BIOFNBDB_1181087	0	NA	NA	NA	NA	NA
Sequel II	KJCDKOCO_113984	1.09842	-1.15166	1.378	-0.835744	0.403299	NA		Ultimate	BIOFNBDB_360176	0.218049	0.872122	1.66769	0.522952	0.601008	NA		Ultimate	BIOFNBDB_1181088	0	NA	NA	NA	NA	NA
Sequel II	KJCDKOCO_113985	0.688233	0.00281795	1.37827	0.00204456	0.998369	NA		Ultimate	BIOFNBDB_360177	0.0622883	-1.41539	1.7123	-0.826598	0.408465	NA		Ultimate	BIOFNBDB_1181089	0	NA	NA	NA	NA	NA
Sequel II	KJCDKOCO_113986	0.380854	-0.247582	1.5146	-0.163464	0.870153	NA		Ultimate	BIOFNBDB_360178	0	NA	NA	NA	NA	NA		Ultimate	BIOFNBDB_1181090	0	NA	NA	NA	NA	NA
Sequel II	KJCDKOCO_113987	0	NA	NA	NA	NA	NA		Ultimate	BIOFNBDB_360179	0	NA	NA	NA	NA	NA		Ultimate	BIOFNBDB_1181091	0	NA	NA	NA	NA	NA
Sequel II	KJCDKOCO_113994	2.31496	-0.757718	1.22913	-0.616465	0.537588	NA		Ultimate	BIOFNBDB_360180	0	NA	NA	NA	NA	NA		Ultimate	BIOFNBDB_1181092	0	NA	NA	NA	NA	NA
Sequel II	KJCDKOCO_114000	3.26527	3.68954	1.4647	2.51898	0.0117696	NA		Ultimate	BIOFNBDB_360181	0.0699376	-1.48908	1.71427	-0.868641	0.385044	NA		Ultimate	BIOFNBDB_1181093	0	NA	NA	NA	NA	NA
Sequel II	KJCDKOCO_114001	0.316388	-1.15943	1.46658	-0.790568	0.429196	NA		Ultimate	BIOFNBDB_360182	0.0951261	0.920495	1.68058	0.547724	0.583881	NA		Ultimate	BIOFNBDB_1181094	0	NA	NA	NA	NA	NA
Sequel II	KJCDKOCO_114002	1.90321	-0.601429	1.58579	-0.37926	0.704494	NA		Ultimate	BIOFNBDB_360183	0	NA	NA	NA	NA	NA		Ultimate	BIOFNBDB_1181095	0	NA	NA	NA	NA	NA
Sequel II	KJCDKOCO_114003	2.85046	-1.57856	1.39109	-1.13477	0.256473	NA		Ultimate	BIOFNBDB_360184	0.364013	-1.12616	1.58904	-0.708704	0.478508	NA		Ultimate	BIOFNBDB_1181096	0.0358311	-1.05062	1.78639	-0.588126	0.556447	NA
Sequel II	KJCDKOCO_114005	0.232131	-2.65711	1.51569	-1.75307	0.0795892	NA		Ultimate	BIOFNBDB_360185	0.0699376	-1.48908	1.71427	-0.868641	0.385044	NA		Ultimate	BIOFNBDB_1181097	0	NA	NA	NA	NA	NA
Sequel II	KJCDKOCO_114006	0.528877	0.290708	1.58519	0.18339	0.854492	NA		Ultimate	BIOFNBDB_360186	2.68082	-0.048007	1.24678	-0.0385046	0.969285	NA		Ultimate	BIOFNBDB_1181098	0.0433943	0.833405	1.72918	0.481966	0.62983	NA
Sequel II	KJCDKOCO_114007	0.0763878	-0.798844	1.50383	-0.531208	0.595275	NA		Ultimate	BIOFNBDB_360187	0	NA	NA	NA	NA	NA		Ultimate	BIOFNBDB_1181099	0	NA	NA	NA	NA	NA
Sequel II	KJCDKOCO_114012	2.77709	-2.30091	1.45921	-1.57682	0.114837	NA		Ultimate	BIOFNBDB_360188	0.0276816	0.769339	1.63442	0.470709	0.637848	NA		Ultimate	BIOFNBDB_1181100	0	NA	NA	NA	NA	NA
Sequel II	KJCDKOCO_114021	0	NA	NA	NA	NA	NA		Ultimate	BIOFNBDB_360189	0.760707	-1.07785	1.65787	-0.65014	0.515602	NA		Ultimate	BIOFNBDB_1181101	0	NA	NA	NA	NA	NA
Sequel II	KJCDKOCO_114022	0	NA	NA	NA	NA	NA		Ultimate	BIOFNBDB_360191	0.0224651	0.715038	1.62693	0.439501	0.660298	NA		Ultimate	BIOFNBDB_1181102	0	NA	NA	NA	NA	NA
Sequel II	KJCDKOCO_114023	0	NA	NA	NA	NA	NA		Ultimate	BIOFNBDB_360192	0.214547	-1.95059	1.75334	-1.1125	0.265924	NA		Ultimate	BIOFNBDB_1181103	0	NA	NA	NA	NA	NA
Sequel II	KJCDKOCO_114024	0	NA	NA	NA	NA	NA		Ultimate	BIOFNBDB_360193	0.0138408	0.647191	1.62486	0.398306	0.690405	NA		Ultimate	BIOFNBDB_1181104	0.49887	-2.4566	1.61301	-1.52299	0.127762	NA
Sequel II	KJCDKOCO_114025	0	NA	NA	NA	NA	NA		Ultimate	BIOFNBDB_360194	0	NA	NA	NA	NA	NA		Ultimate	BIOFNBDB_1181105	0	NA	NA	NA	NA	NA
Sequel II	KJCDKOCO_114026	0	NA	NA	NA	NA	NA		Ultimate	BIOFNBDB_360195	0.77637	2.54605	1.72111	1.47931	0.139058	NA		Ultimate	BIOFNBDB_1181106	0	NA	NA	NA	NA	NA
Sequel II	KJCDKOCO_114027	0	NA	NA	NA	NA	NA		Ultimate	BIOFNBDB_360196	3.19956	2.78524	1.70725	1.63142	0.102802	NA		Ultimate	BIOFNBDB_1181107	0	NA	NA	NA	NA	NA
Sequel II	KJCDKOCO_114028	0	NA	NA	NA	NA	NA		Ultimate	BIOFNBDB_360197	0.0138408	0.647191	1.62486	0.398306	0.690405	NA		Ultimate	BIOFNBDB_1181108	0.0223295	0.725276	1.72102	0.421423	0.673446	NA
Sequel II	KJCDKOCO_114029	0	NA	NA	NA	NA	NA		Ultimate	BIOFNBDB_360198	0.0311442	-0.913203	1.69413	-0.539038	0.589861	NA		Ultimate	BIOFNBDB_1181109	0.0358311	-1.05062	1.78639	-0.588126	0.556447	NA
Sequel II	KJCDKOCO_114030	0	NA	NA	NA	NA	NA		Ultimate	BIOFNBDB_360199	1.04994	-0.870107	1.61141	-0.539965	0.589221	NA		Ultimate	BIOFNBDB_1181110	0	NA	NA	NA	NA	NA
Sequel II	KJCDKOCO_114031	0	NA	NA	NA	NA	NA		Ultimate	BIOFNBDB_360200	0.0934325	-1.71585	1.71964	-0.997795	0.318379	NA		Ultimate	BIOFNBDB_1181111	0.328091	-0.0773385	1.64414	-0.0470389	0.962482	NA
Sequel II	KJCDKOCO_114032	0	NA	NA	NA	NA	NA		Ultimate	BIOFNBDB_360201	0.0847534	-1.03967	1.71881	-0.60488	0.545259	NA		Ultimate	BIOFNBDB_1181112	1.2007	1.32578	1.82079	0.728135	0.466531	NA
Sequel II	KJCDKOCO_114033	0	NA	NA	NA	NA	NA		Ultimate	BIOFNBDB_360202	0.155721	-2.09919	1.72625	-1.21604	0.223971	NA		Ultimate	BIOFNBDB_1181113	0	NA	NA	NA	NA	NA
Sequel II	KJCDKOCO_114034	0	NA	NA	NA	NA	NA		Ultimate	BIOFNBDB_360203	0.556432	-0.104265	1.61061	-0.0647362	0.948384	NA		Ultimate	BIOFNBDB_1181114	0	NA	NA	NA	NA	NA
Sequel II	KJCDKOCO_114035	0	NA	NA	NA	NA	NA		Ultimate	BIOFNBDB_360204	0.309601	-1.01497	1.7568	-0.577739	0.563441	NA		Ultimate	BIOFNBDB_1181115	0	NA	NA	NA	NA	NA
Sequel II	KJCDKOCO_114036	0	NA	NA	NA	NA	NA		Ultimate	BIOFNBDB_360205	0	NA	NA	NA	NA	NA		Ultimate	BIOFNBDB_1181116	0	NA	NA	NA	NA	NA
Sequel II	KJCDKOCO_114037	0	NA	NA	NA	NA	NA		Ultimate	BIOFNBDB_360206	0	NA	NA	NA	NA	NA		Ultimate	BIOFNBDB_1181117	0	NA	NA	NA	NA	NA
Sequel II	KJCDKOCO_114038	0.0248031	0.635143	1.41704	0.448217	0.653996	NA		Ultimate	BIOFNBDB_360207	0	NA	NA	NA	NA	NA		Ultimate	BIOFNBDB_1181118	0	NA	NA	NA	NA	NA
Sequel II	KJCDKOCO_114039	0	NA	NA	NA	NA	NA		Ultimate	BIOFNBDB_360208	0.175865	1.03404	1.70549	0.606298	0.544317	NA		Ultimate	BIOFNBDB_1181119	0	NA	NA	NA	NA	NA
Sequel II	KJCDKOCO_114040	0	NA	NA	NA	NA	NA		Ultimate	BIOFNBDB_360209	0.320716	-0.420847	1.75824	-0.239358	0.810828	NA		Ultimate	BIOFNBDB_1181120	0.0689803	0.925494	1.7557	0.527136	0.598099	NA
Sequel II	KJCDKOCO_114041	0	NA	NA	NA	NA	NA		Ultimate	BIOFNBDB_360211	0.0311442	-0.913203	1.69413	-0.539038	0.589861	NA		Ultimate	BIOFNBDB_1181121	0	NA	NA	NA	NA	NA
Sequel II	KJCDKOCO_114042	0	NA	NA	NA	NA	NA		Ultimate	BIOFNBDB_360212	0.0475631	0.804789	1.64689	0.488672	0.625074	NA		Ultimate	BIOFNBDB_1181122	0	NA	NA	NA	NA	NA
Sequel II	KJCDKOCO_114043	0.389867	-3.93778	1.58233	-2.48859	0.0128249	NA		Ultimate	BIOFNBDB_360213	0.517413	1.8298	1.7595	1.03995	0.298361	NA		Ultimate	BIOFNBDB_1181123	0	NA	NA	NA	NA	NA
Sequel II	KJCDKOCO_114044	0	NA	NA	NA	NA	NA		Ultimate	BIOFNBDB_360214	0.159545	-2.34867	1.75447	-1.33868	0.180676	NA		Ultimate	BIOFNBDB_1181124	0	NA	NA	NA	NA	NA
Sequel II	KJCDKOCO_114045	0	NA	NA	NA	NA	NA		Ultimate	BIOFNBDB_360215	0.122808	0.969898	1.6922	0.573158	0.566538	NA		Ultimate	BIOFNBDB_1181125	0	NA	NA	NA	NA	NA
Sequel II	KJCDKOCO_114046	0	NA	NA	NA	NA	NA		Ultimate	BIOFNBDB_360217	0	NA	NA	NA	NA	NA		Ultimate	BIOFNBDB_1181126	0	NA	NA	NA	NA	NA
Sequel II	KJCDKOCO_114047	0	NA	NA	NA	NA	NA		Ultimate	BIOFNBDB_360218	0.995232	-0.972895	1.47062	-0.661555	0.508256	NA		Ultimate	BIOFNBDB_1181127	0	NA	NA	NA	NA	NA
Sequel II	KJCDKOCO_114048	0	NA	NA	NA	NA	NA		Ultimate	BIOFNBDB_360219	0.17214	-1.37076	1.72935	-0.792647	0.427984	NA		Ultimate	BIOFNBDB_1181128	0	NA	NA	NA	NA	NA
Sequel II	KJCDKOCO_114049	0.0773771	-1.4195	1.50408	-0.943765	0.34529	NA		Ultimate	BIOFNBDB_360220	0.0449302	0.826288	1.65392	0.499594	0.617361	NA		Ultimate	BIOFNBDB_1181129	0	NA	NA	NA	NA	NA
Sequel II	KJCDKOCO_114050	0	NA	NA	NA	NA	NA		Ultimate	BIOFNBDB_360221	0.0622883	-1.41539	1.7123	-0.826598	0.408465	NA		Ultimate	BIOFNBDB_1181130	0	NA	NA	NA	NA	NA
Sequel II	KJCDKOCO_114051	0	NA	NA	NA	NA	NA		Ultimate	BIOFNBDB_360222	0	NA	NA	NA	NA	NA		Ultimate	BIOFNBDB_1181131	0	NA	NA	NA	NA	NA
Sequel II	KJCDKOCO_114052	0	NA	NA	NA	NA	NA		Ultimate	BIOFNBDB_360223	1.65068	-2.22555	1.35634	-1.64086	0.100827	NA		Ultimate	BIOFNBDB_1181132	0	NA	NA	NA	NA	NA
Sequel II	KJCDKOCO_114053	0	NA	NA	NA	NA	NA		Ultimate	BIOFNBDB_360224	0.249153	-3.06103	1.726	-1.77349	0.0761478	NA		Ultimate	BIOFNBDB_1181133	0	NA	NA	NA	NA	NA
Sequel II	KJCDKOCO_114054	0.0392658	0.674915	1.43084	0.47169	0.637148	NA		Ultimate	BIOFNBDB_360225	1.12358	-1.26949	1.6595	-0.764984	0.444281	NA		Ultimate	BIOFNBDB_1181134	0	NA	NA	NA	NA	NA
Sequel II	KJCDKOCO_114055	0.0257924	-0.710451	1.47189	-0.48268	0.629323	NA		Ultimate	BIOFNBDB_360226	0.333733	-0.058733	1.71157	-0.0343153	0.972626	NA		Ultimate	BIOFNBDB_1181135	0	NA	NA	NA	NA	NA
Sequel II	KJCDKOCO_114056	3.33961	0.719426	1.00056	0.719021	0.472128	NA		Ultimate	BIOFNBDB_360228	0.725592	-0.340736	1.6877	-0.201893	0.84	NA		Ultimate	BIOFNBDB_1181136	0	NA	NA	NA	NA	NA
Sequel II	KJCDKOCO_114057	0.121877	-0.713442	1.5263	-0.467433	0.64019	NA		Ultimate	BIOFNBDB_360229	0.058771	0.86972	1.66701	0.521725	0.601861	NA		Ultimate	BIOFNBDB_1181137	0	NA	NA	NA	NA	NA
Sequel II	KJCDKOCO_114059	2.54949	1.52497	1.48971	1.02367	0.305991	NA		Ultimate	BIOFNBDB_360231	0.0311442	-0.913203	1.69413	-0.539038	0.589861	NA		Ultimate	BIOFNBDB_1181138	0	NA	NA	NA	NA	NA
Sequel II	KJCDKOCO_114060	0.0257924	-0.710451	1.47189	-0.48268	0.629323	NA		Ultimate	BIOFNBDB_360232	2.78158	0.730524	1.02441	0.713114	0.475775	NA		Ultimate	BIOFNBDB_1181139	0.0433943	0.833405	1.72918	0.481966	0.62983	NA
Sequel II	KJCDKOCO_114062	0.0392658	0.674915	1.43084	0.47169	0.637148	NA		Ultimate	BIOFNBDB_360234	0.540695	1.53034	1.75811	0.870444	0.384058	NA		Ultimate	BIOFNBDB_1181140	0	NA	NA	NA	NA	NA
Sequel II	KJCDKOCO_114067	1.44224	1.13005	1.28934	0.876461	0.38078	NA		Ultimate	BIOFNBDB_360235	0.309935	1.31561	1.74519	0.753851	0.450939	NA		Ultimate	BIOFNBDB_1181141	0	NA	NA	NA	NA	NA
Sequel II	KJCDKOCO_114070	1.97598	-0.941571	1.21565	-0.774543	0.43861	NA		Ultimate	BIOFNBDB_360236	0.0537022	0.817477	1.65108	0.495115	0.620519	NA		Ultimate	BIOFNBDB_1181142	0	NA	NA	NA	NA	NA
Sequel II	KJCDKOCO_114071	0.141534	-1.80985	1.51437	-1.19512	0.232041	NA		Ultimate	BIOFNBDB_360237	3.04983	-1.334	1.20409	-1.10789	0.267908	NA		Ultimate	BIOFNBDB_1181143	0	NA	NA	NA	NA	NA
Sequel II	KJCDKOCO_114072	0	NA	NA	NA	NA	NA		Ultimate	BIOFNBDB_360238	0.72583	1.99864	1.75478	1.13897	0.254718	NA		Ultimate	BIOFNBDB_1181144	0	NA	NA	NA	NA	NA
Sequel II	KJCDKOCO_114073	0.14031	-0.130685	1.52508	-0.0856902	0.931713	NA		Ultimate	BIOFNBDB_360239	0.31729	-1.85055	1.6644	-1.11184	0.266206	NA		Ultimate	BIOFNBDB_1181145	0	NA	NA	NA	NA	NA
Sequel II	KJCDKOCO_114074	0.0515847	-1.14841	1.49446	-0.768445	0.442223	NA		Ultimate	BIOFNBDB_360240	0.0699376	-1.48908	1.71427	-0.868641	0.385044	NA		Ultimate	BIOFNBDB_1181146	0	NA	NA	NA	NA	NA
Sequel II	KJCDKOCO_114075	0	NA	NA	NA	NA	NA		Ultimate	BIOFNBDB_360241	0	NA	NA	NA	NA	NA		Ultimate	BIOFNBDB_1181147	0	NA	NA	NA	NA	NA
Sequel II	KJCDKOCO_114076	0.122972	-1.34442	1.51396	-0.888016	0.374532	NA		Ultimate	BIOFNBDB_360242	0	NA	NA	NA	NA	NA		Ultimate	BIOFNBDB_1181148	0	NA	NA	NA	NA	NA
Sequel II	KJCDKOCO_114077	0	NA	NA	NA	NA	NA		Ultimate	BIOFNBDB_360243	1.50562	0.599833	1.18356	0.506803	0.612293	NA		Ultimate	BIOFNBDB_1181149	0	NA	NA	NA	NA	NA
Sequel II	KJCDKOCO_114078	0.865872	0.509336	1.52286	0.33446	0.738032	NA		Ultimate	BIOFNBDB_360244	0.0673952	0.888629	1.67227	0.531391	0.595148	NA		Ultimate	BIOFNBDB_1181150	0	NA	NA	NA	NA	NA
Sequel II	KJCDKOCO_114079	0.245734	0.925632	1.51124	0.612497	0.540209	NA		Ultimate	BIOFNBDB_360245	0.239179	1.12843	1.72613	0.653735	0.513282	NA		Ultimate	BIOFNBDB_1181151	0	NA	NA	NA	NA	NA
Sequel II	KJCDKOCO_114080	0	NA	NA	NA	NA	NA		Ultimate	BIOFNBDB_360246	0.06601	-0.453164	1.70879	-0.265196	0.790858	NA		Ultimate	BIOFNBDB_1181152	0	NA	NA	NA	NA	NA
Sequel II	KJCDKOCO_114083	3.17595	0.732721	1.18839	0.616566	0.537521	NA		Ultimate	BIOFNBDB_360247	0.104803	-1.0075	1.72185	-0.585126	0.558463	NA		Ultimate	BIOFNBDB_1181153	0	NA	NA	NA	NA	NA
Sequel II	KJCDKOCO_114090	0.318064	0.683639	1.58346	0.431737	0.665932	NA		Ultimate	BIOFNBDB_360248	0.0697316	0.881033	1.67019	0.527506	0.597842	NA		Ultimate	BIOFNBDB_1181154	0	NA	NA	NA	NA	NA
Sequel II	KJCDKOCO_114091	0.0353836	-0.862618	1.48087	-0.582508	0.560225	NA		Ultimate	BIOFNBDB_360249	1.33487	1.07866	1.53014	0.704941	0.480847	NA		Ultimate	BIOFNBDB_1181155	0	NA	NA	NA	NA	NA
Sequel II	KJCDKOCO_114092	0.0690288	0.749536	1.45986	0.513431	0.60765	NA		Ultimate	BIOFNBDB_360250	1.12693	0.573961	1.27223	0.451145	0.651885	NA		Ultimate	BIOFNBDB_1181156	0	NA	NA	NA	NA	NA
Sequel II	KJCDKOCO_114093	0.302034	0.453733	1.58374	0.286494	0.7745	NA		Ultimate	BIOFNBDB_360251	3.24914	-0.927145	0.808332	-1.14698	0.251388	NA		Ultimate	BIOFNBDB_1181157	0	NA	NA	NA	NA	NA
Sequel II	KJCDKOCO_114095	2.2798	0.629725	1.10697	0.56887	0.569444	NA		Ultimate	BIOFNBDB_360252	1.23739	-0.473997	1.60047	-0.296162	0.767107	NA		Ultimate	BIOFNBDB_1181158	0	NA	NA	NA	NA	NA
Sequel II	KJCDKOCO_114100	0.544286	-0.712187	1.58616	-0.449002	0.65343	NA		Ultimate	BIOFNBDB_360254	0.570761	-0.0256561	1.68603	-0.0152169	0.987859	NA		Ultimate	BIOFNBDB_1181159	0	NA	NA	NA	NA	NA
Sequel II	KJCDKOCO_114101	1.97965	-1.84654	1.46653	-1.25912	0.207986	NA		Ultimate	BIOFNBDB_360255	0.0622883	-1.41539	1.7123	-0.826598	0.408465	NA		Ultimate	BIOFNBDB_1181160	0.0689515	-1.55717	1.80169	-0.864282	0.387433	NA
Sequel II	KJCDKOCO_114104	0.235146	-0.783433	1.57706	-0.496767	0.619353	NA		Ultimate	BIOFNBDB_360256	0.256803	-3.16235	1.74998	-1.80708	0.0707495	NA		Ultimate	BIOFNBDB_1181161	0	NA	NA	NA	NA	NA
Sequel II	KJCDKOCO_114105	1.16596	-1.33259	1.2964	-1.02792	0.303989	NA		Ultimate	BIOFNBDB_360257	0.658991	-0.626428	1.40101	-0.447126	0.654784	NA		Ultimate	BIOFNBDB_1181162	0	NA	NA	NA	NA	NA
Sequel II	KJCDKOCO_114106	0.336723	-0.81641	1.58414	-0.515365	0.606298	NA		Ultimate	BIOFNBDB_360258	0	NA	NA	NA	NA	NA		Ultimate	BIOFNBDB_1181163	0.0344902	0.803175	1.72276	0.466215	0.641061	NA
Sequel II	KJCDKOCO_114107	0.493942	0.0172823	1.58612	0.010896	0.991306	NA		Ultimate	BIOFNBDB_360259	0	NA	NA	NA	NA	NA		Ultimate	BIOFNBDB_1181164	0	NA	NA	NA	NA	NA
Sequel II	KJCDKOCO_114108	0	NA	NA	NA	NA	NA		Ultimate	BIOFNBDB_360260	0.0276816	0.769339	1.63442	0.470709	0.637848	NA		Ultimate	BIOFNBDB_1181165	0	NA	NA	NA	NA	NA
Sequel II	KJCDKOCO_114110	0	NA	NA	NA	NA	NA		Ultimate	BIOFNBDB_360261	0	NA	NA	NA	NA	NA		Ultimate	BIOFNBDB_1181166	0	NA	NA	NA	NA	NA
Sequel II	KJCDKOCO_114111	0.0884513	0.776244	1.46898	0.528422	0.597206	NA		Ultimate	BIOFNBDB_360262	0	NA	NA	NA	NA	NA		Ultimate	BIOFNBDB_1181167	0	NA	NA	NA	NA	NA
Sequel II	KJCDKOCO_114112	0.689848	-0.562041	1.49933	-0.374862	0.707763	NA		Ultimate	BIOFNBDB_360263	0	NA	NA	NA	NA	NA		Ultimate	BIOFNBDB_1181168	0	NA	NA	NA	NA	NA
Sequel II	KJCDKOCO_114113	0.226396	-0.167815	1.58637	-0.105786	0.915752	NA		Ultimate	BIOFNBDB_360264	0	NA	NA	NA	NA	NA		Ultimate	BIOFNBDB_1181169	0	NA	NA	NA	NA	NA
Sequel II	KJCDKOCO_114114	0.243583	-1.82115	1.58621	-1.14812	0.25092	NA		Ultimate	BIOFNBDB_360265	0.0348658	0.772956	1.63575	0.47254	0.636542	NA		Ultimate	BIOFNBDB_1181170	0	NA	NA	NA	NA	NA
Sequel II	KJCDKOCO_114115	0.482875	-1.16433	1.55632	-0.748128	0.454383	NA		Ultimate	BIOFNBDB_360266	0.146105	-0.830946	1.75807	-0.472645	0.636466	NA		Ultimate	BIOFNBDB_1181171	0.102676	0.981186	1.76894	0.554674	0.579117	NA
Sequel II	KJCDKOCO_114116	0.0353836	-0.862618	1.48087	-0.582508	0.560225	NA		Ultimate	BIOFNBDB_360267	0	NA	NA	NA	NA	NA		Ultimate	BIOFNBDB_1181172	0	NA	NA	NA	NA	NA
Sequel II	KJCDKOCO_114117	0.733333	-0.653906	1.19799	-0.545835	0.58518	NA		Ultimate	BIOFNBDB_360268	0.0814419	0.900729	1.67551	0.537586	0.590863	NA		Ultimate	BIOFNBDB_1181173	0	NA	NA	NA	NA	NA
Sequel II	KJCDKOCO_114118	0.525838	-1.12099	1.26816	-0.883952	0.376722	NA		Ultimate	BIOFNBDB_360269	0	NA	NA	NA	NA	NA		Ultimate	BIOFNBDB_1181174	0	NA	NA	NA	NA	NA
Sequel II	KJCDKOCO_114119	0.644536	-0.698813	1.47516	-0.473719	0.635701	NA		Ultimate	BIOFNBDB_360270	0.0449302	0.826288	1.65392	0.499594	0.617361	NA		Ultimate	BIOFNBDB_1181175	0	NA	NA	NA	NA	NA
Sequel II	KJCDKOCO_114120	0.0392658	0.674915	1.43084	0.47169	0.637148	NA		Ultimate	BIOFNBDB_360271	0	NA	NA	NA	NA	NA		Ultimate	BIOFNBDB_1181176	0	NA	NA	NA	NA	NA
Sequel II	KJCDKOCO_114121	0.0168212	0.594355	1.411	0.421231	0.673587	NA		Ultimate	BIOFNBDB_360272	0.0697316	0.881033	1.67019	0.527506	0.597842	NA		Ultimate	BIOFNBDB_1181177	0	NA	NA	NA	NA	NA
Sequel II	KJCDKOCO_114122	0.19927	1.19455	1.56023	0.765622	0.443901	NA		Ultimate	BIOFNBDB_360273	0	NA	NA	NA	NA	NA		Ultimate	BIOFNBDB_1181178	0	NA	NA	NA	NA	NA
Sequel II	KJCDKOCO_114123	0.69473	1.11056	1.40071	0.792856	0.427862	NA		Ultimate	BIOFNBDB_360274	0	NA	NA	NA	NA	NA		Ultimate	BIOFNBDB_1181179	0	NA	NA	NA	NA	NA
Sequel II	KJCDKOCO_114124	0.0785316	0.764308	1.46498	0.521719	0.601866	NA		Ultimate	BIOFNBDB_360275	0.0224651	0.715038	1.62693	0.439501	0.660298	NA		Ultimate	BIOFNBDB_1181180	0	NA	NA	NA	NA	NA
Sequel II	KJCDKOCO_114126	0	NA	NA	NA	NA	NA		Ultimate	BIOFNBDB_360276	0.0697316	0.881033	1.67019	0.527506	0.597842	NA		Ultimate	BIOFNBDB_1181181	0	NA	NA	NA	NA	NA
Sequel II	KJCDKOCO_114127	0	NA	NA	NA	NA	NA		Ultimate	BIOFNBDB_360277	0	NA	NA	NA	NA	NA		Ultimate	BIOFNBDB_1181182	0	NA	NA	NA	NA	NA
Sequel II	KJCDKOCO_114129	0	NA	NA	NA	NA	NA		Ultimate	BIOFNBDB_360278	0.0697316	0.881033	1.67019	0.527506	0.597842	NA		Ultimate	BIOFNBDB_1181183	0	NA	NA	NA	NA	NA
Sequel II	KJCDKOCO_114130	1.33196	2.97344	1.51891	1.95762	0.0502749	NA		Ultimate	BIOFNBDB_360279	0.360715	1.90574	1.75659	1.08491	0.277962	NA		Ultimate	BIOFNBDB_1181184	0.239382	-1.34558	1.82099	-0.738924	0.459953	NA
Sequel II	KJCDKOCO_114131	0.0248031	0.635143	1.41704	0.448217	0.653996	NA		Ultimate	BIOFNBDB_360280	0	NA	NA	NA	NA	NA		Ultimate	BIOFNBDB_1181185	0	NA	NA	NA	NA	NA
Sequel II	KJCDKOCO_114132	0.0884513	0.776244	1.46898	0.528422	0.597206	NA		Ultimate	BIOFNBDB_360281	0.285078	1.99234	1.75395	1.13592	0.255992	NA		Ultimate	BIOFNBDB_1181188	0	NA	NA	NA	NA	NA
Sequel II	KJCDKOCO_114133	0.0442257	0.684831	1.43502	0.477227	0.633201	NA		Ultimate	BIOFNBDB_360282	0.0276816	0.769339	1.63442	0.470709	0.637848	NA		Ultimate	BIOFNBDB_1181189	1.47104	-1.92718	1.39278	-1.3837	0.166452	NA
Sequel II	KJCDKOCO_114134	0.0884513	0.776244	1.46898	0.528422	0.597206	NA		Ultimate	BIOFNBDB_360283	0	NA	NA	NA	NA	NA		Ultimate	BIOFNBDB_1181190	3.89215	-1.57987	1.59452	-0.990807	0.32178	NA
Sequel II	KJCDKOCO_114135	0.0496062	0.718344	1.44839	0.495961	0.619922	NA		Ultimate	BIOFNBDB_360284	0	NA	NA	NA	NA	NA		Ultimate	BIOFNBDB_1181193	2.79518	-0.345559	1.19835	-0.288363	0.773069	NA
Sequel II	KJCDKOCO_114136	1.55526	-0.031853	1.17568	-0.0270933	0.978385	NA		Ultimate	BIOFNBDB_360285	0.0697316	0.881033	1.67019	0.527506	0.597842	NA		Ultimate	BIOFNBDB_1181195	0.0344758	-1.02846	1.78552	-0.576	0.564615	NA
Sequel II	KJCDKOCO_114137	2.01758	-0.242335	1.18703	-0.204153	0.838234	NA		Ultimate	BIOFNBDB_360286	0.0348658	0.772956	1.63575	0.47254	0.636542	NA		Ultimate	BIOFNBDB_1181196	0	NA	NA	NA	NA	NA
Sequel II	KJCDKOCO_114138	0.129453	-0.462535	1.53092	-0.302129	0.762553	NA		Ultimate	BIOFNBDB_360287	0.0573309	0.855178	1.66279	0.514304	0.607039	NA		Ultimate	BIOFNBDB_1181198	1.34401	0.437076	1.50803	0.289833	0.771944	NA
Sequel II	KJCDKOCO_114139	0.0257924	-0.710451	1.47189	-0.48268	0.629323	NA		Ultimate	BIOFNBDB_360288	0.0138408	0.647191	1.62486	0.398306	0.690405	NA		Ultimate	BIOFNBDB_1181199	0.3542	1.79085	1.8348	0.976044	0.329043	NA
Sequel II	KJCDKOCO_114140	0	NA	NA	NA	NA	NA		Ultimate	BIOFNBDB_360289	0	NA	NA	NA	NA	NA		Ultimate	BIOFNBDB_1181200	0.638864	-1.86668	1.5333	-1.21743	0.223442	NA
Sequel II	KJCDKOCO_114141	0	NA	NA	NA	NA	NA		Ultimate	BIOFNBDB_360290	0.26349	1.99334	1.75351	1.13677	0.255634	NA		Ultimate	BIOFNBDB_1181201	3.29567	-1.25386	0.792346	-1.58247	0.113543	NA
Sequel II	KJCDKOCO_114142	0	NA	NA	NA	NA	NA		Ultimate	BIOFNBDB_360291	0.406064	-0.697074	1.74638	-0.399155	0.689779	NA		Ultimate	BIOFNBDB_1181202	0.10347	0.99835	1.77265	0.563197	0.573301	NA
Sequel II	KJCDKOCO_114143	0.821903	1.42725	1.52671	0.934849	0.349866	NA		Ultimate	BIOFNBDB_360292	0	NA	NA	NA	NA	NA		Ultimate	BIOFNBDB_1181203	0	NA	NA	NA	NA	NA
Sequel II	KJCDKOCO_114144	0.152941	0.852332	1.49187	0.571317	0.567785	NA		Ultimate	BIOFNBDB_360293	0	NA	NA	NA	NA	NA		Ultimate	BIOFNBDB_1181204	1.15713	-0.81197	1.52336	-0.533015	0.594023	NA
Sequel II	KJCDKOCO_114145	0.177945	0.742791	1.45745	0.50965	0.610296	NA		Ultimate	BIOFNBDB_360294	0	NA	NA	NA	NA	NA		Ultimate	BIOFNBDB_1181205	0	NA	NA	NA	NA	NA
Sequel II	KJCDKOCO_114146	0	NA	NA	NA	NA	NA		Ultimate	BIOFNBDB_360295	0	NA	NA	NA	NA	NA		Ultimate	BIOFNBDB_1181206	0	NA	NA	NA	NA	NA
Sequel II	KJCDKOCO_114147	0.120373	-0.774009	1.51306	-0.511552	0.608964	NA		Ultimate	BIOFNBDB_360296	0	NA	NA	NA	NA	NA		Ultimate	BIOFNBDB_1181207	0.484872	-1.26957	1.59439	-0.796276	0.425872	NA
Sequel II	KJCDKOCO_114148	0.0524002	0.721153	1.44946	0.497532	0.618814	NA		Ultimate	BIOFNBDB_360297	0	NA	NA	NA	NA	NA		Ultimate	BIOFNBDB_1181208	0.586272	-1.01412	1.58248	-0.640842	0.521625	NA
Sequel II	KJCDKOCO_114149	0.73789	-2.00489	1.457	-1.37604	0.16881	NA		Ultimate	BIOFNBDB_360298	0.0276816	0.769339	1.63442	0.470709	0.637848	NA		Ultimate	BIOFNBDB_1181209	0.0344758	-1.02846	1.78552	-0.576	0.564615	NA
Sequel II	KJCDKOCO_114150	0	NA	NA	NA	NA	NA		Ultimate	BIOFNBDB_360299	0.0626504	-0.536289	1.71008	-0.313604	0.753822	NA		Ultimate	BIOFNBDB_1181210	0.0689515	-1.55717	1.80169	-0.864282	0.387433	NA
Sequel II	KJCDKOCO_114151	0.0763878	-0.798844	1.50383	-0.531208	0.595275	NA		Ultimate	BIOFNBDB_360300	0.0449302	0.826288	1.65392	0.499594	0.617361	NA		Ultimate	BIOFNBDB_1181211	0.766205	-0.484068	1.20441	-0.401914	0.687747	NA
Sequel II	KJCDKOCO_114152	0	NA	NA	NA	NA	NA		Ultimate	BIOFNBDB_360301	0.177342	-0.586594	1.72722	-0.339616	0.734145	NA		Ultimate	BIOFNBDB_1181212	1.02876	-0.166825	1.48312	-0.112483	0.910441	NA
Sequel II	KJCDKOCO_114153	0.845193	-2.05533	1.40101	-1.46704	0.142365	NA		Ultimate	BIOFNBDB_360302	0.0449302	0.826288	1.65392	0.499594	0.617361	NA		Ultimate	BIOFNBDB_1181213	0.116108	1.0147	1.77603	0.571332	0.567775	NA
Sequel II	KJCDKOCO_114154	0	NA	NA	NA	NA	NA		Ultimate	BIOFNBDB_360303	0.0951261	0.920495	1.68058	0.547724	0.583881	NA		Ultimate	BIOFNBDB_1181214	0.0344902	0.803175	1.72276	0.466215	0.641061	NA
Sequel II	KJCDKOCO_114155	0	NA	NA	NA	NA	NA		Ultimate	BIOFNBDB_360304	0.0697316	0.881033	1.67019	0.527506	0.597842	NA		Ultimate	BIOFNBDB_1181215	0.25296	-0.402428	1.68044	-0.239477	0.810736	NA
Sequel II	KJCDKOCO_114156	0	NA	NA	NA	NA	NA		Ultimate	BIOFNBDB_360305	0.0349688	-0.976719	1.69697	-0.575568	0.564907	NA		Ultimate	BIOFNBDB_1181216	0.186377	0.118674	1.79682	0.0660468	0.947341	NA
Sequel II	KJCDKOCO_114157	0	NA	NA	NA	NA	NA		Ultimate	BIOFNBDB_360306	0.176313	1.0855	1.71526	0.632847	0.526834	NA		Ultimate	BIOFNBDB_1181217	0.0358311	-1.05062	1.78639	-0.588126	0.556447	NA
Sequel II	KJCDKOCO_114158	0	NA	NA	NA	NA	NA		Ultimate	BIOFNBDB_360307	0.124829	-0.144413	1.71975	-0.0839732	0.933078	NA		Ultimate	BIOFNBDB_1181218	0.0474635	-0.758616	1.7928	-0.423146	0.672189	NA
Sequel II	KJCDKOCO_114159	0.0248031	0.635143	1.41704	0.448217	0.653996	NA		Ultimate	BIOFNBDB_360308	0	NA	NA	NA	NA	NA		Ultimate	BIOFNBDB_1181219	0.0433943	0.833405	1.72918	0.481966	0.62983	NA
Sequel II	KJCDKOCO_114160	0.174301	1.11718	1.54976	0.720871	0.470989	NA		Ultimate	BIOFNBDB_360309	0.0349688	-0.976719	1.69697	-0.575568	0.564907	NA		Ultimate	BIOFNBDB_1181220	0.0433943	0.833405	1.72918	0.481966	0.62983	NA
Sequel II	KJCDKOCO_114161	0.0969505	-0.089547	1.50103	-0.059657	0.952429	NA		Ultimate	BIOFNBDB_360310	0.0699376	-1.48908	1.71427	-0.868641	0.385044	NA		Ultimate	BIOFNBDB_1181221	0	NA	NA	NA	NA	NA
Sequel II	KJCDKOCO_114162	0.203017	0.880906	1.49964	0.587413	0.556926	NA		Ultimate	BIOFNBDB_360311	0	NA	NA	NA	NA	NA		Ultimate	BIOFNBDB_1181222	0	NA	NA	NA	NA	NA
Sequel II	KJCDKOCO_114165	0.506404	0.395252	1.5107	0.261635	0.793603	NA		Ultimate	BIOFNBDB_360312	0.0699376	-1.48908	1.71427	-0.868641	0.385044	NA		Ultimate	BIOFNBDB_1181223	0	NA	NA	NA	NA	NA
Sequel II	KJCDKOCO_114166	0.435695	1.48973	1.58245	0.941406	0.346497	NA		Ultimate	BIOFNBDB_360313	0.0349688	-0.976719	1.69697	-0.575568	0.564907	NA		Ultimate	BIOFNBDB_1181224	0	NA	NA	NA	NA	NA
Sequel II	KJCDKOCO_114167	0.929751	1.37926	1.52388	0.905097	0.365414	NA		Ultimate	BIOFNBDB_360314	0.68756	0.546237	1.7583	0.310661	0.756058	NA		Ultimate	BIOFNBDB_1181225	0.0988017	-0.367532	1.82622	-0.201253	0.840501	NA
Sequel II	KJCDKOCO_114168	0.704634	2.8354	1.52631	1.85769	0.0632132	NA		Ultimate	BIOFNBDB_360315	0.116308	0.961113	1.69024	0.568625	0.569611	NA		Ultimate	BIOFNBDB_1181226	0.30889	-0.123262	1.75876	-0.0700848	0.944126	NA
Sequel II	KJCDKOCO_114169	0.424907	-1.51318	1.58608	-0.954041	0.340063	NA		Ultimate	BIOFNBDB_360316	0	NA	NA	NA	NA	NA		Ultimate	BIOFNBDB_1181227	0.106138	-1.88793	1.80826	-1.04406	0.296459	NA
Sequel II	KJCDKOCO_114170	0.0257924	-0.710451	1.47189	-0.48268	0.629323	NA		Ultimate	BIOFNBDB_360317	0.571975	1.96952	1.75552	1.1219	0.261904	NA		Ultimate	BIOFNBDB_1181228	0	NA	NA	NA	NA	NA
Sequel II	KJCDKOCO_114171	0	NA	NA	NA	NA	NA		Ultimate	BIOFNBDB_360318	0	NA	NA	NA	NA	NA		Ultimate	BIOFNBDB_1181229	0.396931	-1.17747	1.57581	-0.747218	0.454932	NA
Sequel II	KJCDKOCO_114172	0	NA	NA	NA	NA	NA		Ultimate	BIOFNBDB_360319	0.069204	0.901756	1.67578	0.538113	0.590499	NA		Ultimate	BIOFNBDB_1181230	0.0568197	0.897478	1.74829	0.513348	0.607708	NA
Sequel II	KJCDKOCO_114173	0	NA	NA	NA	NA	NA		Ultimate	BIOFNBDB_360320	0.155383	1.38545	1.75209	0.790742	0.429094	NA		Ultimate	BIOFNBDB_1181231	1.17909	-1.2524	1.28679	-0.973277	0.330416	NA
Sequel II	KJCDKOCO_114174	0.0515847	-1.14841	1.49446	-0.768445	0.442223	NA		Ultimate	BIOFNBDB_360321	0	NA	NA	NA	NA	NA		Ultimate	BIOFNBDB_1181232	0	NA	NA	NA	NA	NA
Sequel II	KJCDKOCO_114175	0.233539	-0.264091	1.56321	-0.168942	0.865843	NA		Ultimate	BIOFNBDB_360322	0	NA	NA	NA	NA	NA		Ultimate	BIOFNBDB_1181233	0.0703069	-1.56982	1.80199	-0.871159	0.383667	NA
Sequel II	KJCDKOCO_114176	0.291566	-2.02897	1.5652	-1.2963	0.194871	NA		Ultimate	BIOFNBDB_360323	0.137333	-0.730743	1.7255	-0.423496	0.671933	NA		Ultimate	BIOFNBDB_1181234	0	NA	NA	NA	NA	NA
Sequel II	KJCDKOCO_114177	0.0707672	-1.32899	1.50117	-0.885304	0.375993	NA		Ultimate	BIOFNBDB_360324	0.0224651	0.715038	1.62693	0.439501	0.660298	NA		Ultimate	BIOFNBDB_1181235	0.433977	-0.776347	1.65875	-0.468033	0.639761	NA
Sequel II	KJCDKOCO_114178	0	NA	NA	NA	NA	NA		Ultimate	BIOFNBDB_360326	0.560158	0.126585	1.43794	0.0880321	0.929851	NA		Ultimate	BIOFNBDB_1181237	0	NA	NA	NA	NA	NA
Sequel II	KJCDKOCO_114179	0	NA	NA	NA	NA	NA		Ultimate	BIOFNBDB_360327	0.0348658	0.772956	1.63575	0.47254	0.636542	NA		Ultimate	BIOFNBDB_1181238	0.0689803	0.925494	1.7557	0.527136	0.598099	NA
Sequel II	KJCDKOCO_114180	0.0257924	-0.710451	1.47189	-0.48268	0.629323	NA		Ultimate	BIOFNBDB_360328	0.958903	0.0222157	1.6348	0.0135892	0.989158	NA		Ultimate	BIOFNBDB_1181239	0.705227	1.26238	1.81414	0.695856	0.486519	NA
Sequel II	KJCDKOCO_114181	0.121603	-0.93372	1.51338	-0.616976	0.53725	NA		Ultimate	BIOFNBDB_360329	1.79488	-0.820075	1.27899	-0.641189	0.5214	NA		Ultimate	BIOFNBDB_1181240	0.048305	0.886179	1.74514	0.507799	0.611595	NA
Sequel II	KJCDKOCO_114190	0.070018	-0.258073	1.49375	-0.172769	0.862833	NA		Ultimate	BIOFNBDB_360330	0.656745	0.206281	1.64087	0.125715	0.899958	NA		Ultimate	BIOFNBDB_1181241	0.78156	2.3442	1.80795	1.29661	0.194767	NA
Sequel II	KJCDKOCO_114191	0	NA	NA	NA	NA	NA		Ultimate	BIOFNBDB_360331	0.584944	-1.53398	1.66647	-0.920496	0.357314	NA		Ultimate	BIOFNBDB_1181242	2.21526	1.22091	1.7947	0.680288	0.496322	NA
Sequel II	KJCDKOCO_114192	0.121402	0.807711	1.47898	0.546127	0.584979	NA		Ultimate	BIOFNBDB_360332	0.260708	-1.20881	1.71741	-0.703854	0.481524	NA		Ultimate	BIOFNBDB_1181243	0	NA	NA	NA	NA	NA
Sequel II	KJCDKOCO_114193	0	NA	NA	NA	NA	NA		Ultimate	BIOFNBDB_360333	0.313175	1.29826	1.744	0.744412	0.456627	NA		Ultimate	BIOFNBDB_1181244	0	NA	NA	NA	NA	NA
Sequel II	KJCDKOCO_114194	0	NA	NA	NA	NA	NA		Ultimate	BIOFNBDB_360334	0.0934325	-1.71585	1.71964	-0.997795	0.318379	NA		Ultimate	BIOFNBDB_1181245	0	NA	NA	NA	NA	NA
Sequel II	KJCDKOCO_114195	0	NA	NA	NA	NA	NA		Ultimate	BIOFNBDB_360336	0	NA	NA	NA	NA	NA		Ultimate	BIOFNBDB_1181246	0.0474635	-0.758616	1.7928	-0.423146	0.672189	NA
Sequel II	KJCDKOCO_114196	0	NA	NA	NA	NA	NA		Ultimate	BIOFNBDB_360337	0	NA	NA	NA	NA	NA		Ultimate	BIOFNBDB_1181247	0	NA	NA	NA	NA	NA
Sequel II	KJCDKOCO_114197	0	NA	NA	NA	NA	NA		Ultimate	BIOFNBDB_360338	0	NA	NA	NA	NA	NA		Ultimate	BIOFNBDB_1181248	0	NA	NA	NA	NA	NA
Sequel II	KJCDKOCO_114198	1.82067	0.619863	1.27198	0.48732	0.626031	NA		Ultimate	BIOFNBDB_360339	0.373858	1.32626	1.74833	0.758584	0.448102	NA		Ultimate	BIOFNBDB_1181249	0	NA	NA	NA	NA	NA
Sequel II	KJCDKOCO_114199	3.12612	-0.846273	1.31313	-0.644472	0.51927	NA		Ultimate	BIOFNBDB_360340	0.0622883	-1.41539	1.7123	-0.826598	0.408465	NA		Ultimate	BIOFNBDB_1181250	0	NA	NA	NA	NA	NA
Sequel II	KJCDKOCO_114200	3.079	-0.572319	0.930548	-0.615034	0.538532	NA		Ultimate	BIOFNBDB_360341	0	NA	NA	NA	NA	NA		Ultimate	BIOFNBDB_1181251	0.0223295	0.725276	1.72102	0.421423	0.673446	NA
Sequel II	KJCDKOCO_114201	2.65222	0.320505	1.47168	0.217781	0.8276	NA		Ultimate	BIOFNBDB_360342	0.411584	-2.60352	1.60571	-1.62142	0.104929	NA		Ultimate	BIOFNBDB_1181252	0	NA	NA	NA	NA	NA
Sequel II	KJCDKOCO_114202	0.265288	-0.672356	1.57733	-0.426263	0.669916	NA		Ultimate	BIOFNBDB_360343	1.29745	-2.64303	1.37953	-1.9159	0.0553779	NA		Ultimate	BIOFNBDB_1181253	0.764229	-0.504125	1.79827	-0.280339	0.779218	NA
Sequel II	KJCDKOCO_114203	1.34021	0.760169	1.42619	0.533008	0.594028	NA		Ultimate	BIOFNBDB_360344	0.890082	-0.716698	1.74427	-0.410886	0.681156	NA		Ultimate	BIOFNBDB_1181254	0	NA	NA	NA	NA	NA
Sequel II	KJCDKOCO_114204	2.28073	0.313281	1.0481	0.298904	0.765013	NA		Ultimate	BIOFNBDB_360345	2.43583	-2.46011	1.7177	-1.43221	0.152083	NA		Ultimate	BIOFNBDB_1181255	0	NA	NA	NA	NA	NA
Sequel II	KJCDKOCO_114205	1.9134	0.160566	1.32823	0.120888	0.90378	NA		Ultimate	BIOFNBDB_360346	0.123637	-0.105113	1.74769	-0.0601437	0.952041	NA		Ultimate	BIOFNBDB_1181256	0	NA	NA	NA	NA	NA
Sequel II	KJCDKOCO_114208	2.29124	1.8229	1.08851	1.67468	0.0939971	NA		Ultimate	BIOFNBDB_360347	0.529451	-4.1394	1.76079	-2.35087	0.0187295	NA		Ultimate	BIOFNBDB_1181257	0	NA	NA	NA	NA	NA
Sequel II	KJCDKOCO_114212	0.815579	0.315306	1.35068	0.233443	0.815418	NA		Ultimate	BIOFNBDB_360348	1.605	-1.89847	1.44333	-1.31534	0.188394	NA		Ultimate	BIOFNBDB_1181258	0	NA	NA	NA	NA	NA
Sequel II	KJCDKOCO_114214	1.07917	1.58752	1.30126	1.21999	0.222469	NA		Ultimate	BIOFNBDB_360349	0.34641	-3.57246	1.73445	-2.05971	0.0394262	NA		Ultimate	BIOFNBDB_1181259	0	NA	NA	NA	NA	NA
Sequel II	KJCDKOCO_114219	0.750288	-0.09375	1.38663	-0.06761	0.946096	NA		Ultimate	BIOFNBDB_360350	0.407322	-0.559786	1.75254	-0.319414	0.749412	NA		Ultimate	BIOFNBDB_1181260	0.0689515	-1.55717	1.80169	-0.864282	0.387433	NA
Sequel II	KJCDKOCO_114222	2.81466	-0.25226	1.01736	-0.247956	0.804169	NA		Ultimate	BIOFNBDB_360351	1.07248	-0.775592	1.55299	-0.499419	0.617484	NA		Ultimate	BIOFNBDB_1181261	0	NA	NA	NA	NA	NA
Sequel II	KJCDKOCO_114223	0.452806	1.19122	1.55905	0.764067	0.444828	NA		Ultimate	BIOFNBDB_360352	0.186865	-2.2373	1.72805	-1.29469	0.195427	NA		Ultimate	BIOFNBDB_1181262	0	NA	NA	NA	NA	NA
Sequel II	KJCDKOCO_114224	0.208648	-0.16954	1.51838	-0.111659	0.911094	NA		Ultimate	BIOFNBDB_360353	0.523068	2.54176	1.71655	1.48074	0.138676	NA		Ultimate	BIOFNBDB_1181263	0	NA	NA	NA	NA	NA
Sequel II	KJCDKOCO_114225	0.0515847	-1.14841	1.49446	-0.768445	0.442223	NA		Ultimate	BIOFNBDB_360354	0.326295	0.933709	1.68629	0.553705	0.579781	NA		Ultimate	BIOFNBDB_1181264	0.0792254	-0.507372	1.8	-0.281874	0.77804	NA
Sequel II	KJCDKOCO_114226	3.49603	0.343939	1.37556	0.250035	0.80256	NA		Ultimate	BIOFNBDB_360355	0.275956	-1.90104	1.73946	-1.09289	0.274442	NA		Ultimate	BIOFNBDB_1181265	0.0446591	0.866325	1.73939	0.498064	0.618439	NA
Sequel II	KJCDKOCO_114228	1.76299	-1.13538	1.26608	-0.896768	0.369843	NA		Ultimate	BIOFNBDB_360356	3.06968	0.276098	1.67195	0.165135	0.868838	NA		Ultimate	BIOFNBDB_1181266	0	NA	NA	NA	NA	NA
Sequel II	KJCDKOCO_114230	0.84363	-0.422402	1.47851	-0.285695	0.775111	NA		Ultimate	BIOFNBDB_360357	0.157414	-0.558352	1.72572	-0.323548	0.746281	NA		Ultimate	BIOFNBDB_1181267	0.250299	-0.32759	1.81767	-0.180225	0.856976	NA
Sequel II	KJCDKOCO_114231	1.91571	-1.07687	1.22178	-0.881396	0.378103	NA		Ultimate	BIOFNBDB_360358	0.203284	-1.617	1.74472	-0.926799	0.354031	NA		Ultimate	BIOFNBDB_1181268	1.28239	-1.81849	1.42744	-1.27395	0.202682	NA
Sequel II	KJCDKOCO_114232	0.272108	0.658021	1.56441	0.420621	0.674032	NA		Ultimate	BIOFNBDB_360359	0	NA	NA	NA	NA	NA		Ultimate	BIOFNBDB_1181269	0	NA	NA	NA	NA	NA
Sequel II	KJCDKOCO_114233	1.44382	0.522627	1.47404	0.354555	0.722923	NA		Ultimate	BIOFNBDB_360360	0	NA	NA	NA	NA	NA		Ultimate	BIOFNBDB_1181270	0.300175	0.957633	1.76522	0.5425	0.587474	NA
Sequel II	KJCDKOCO_114235	0	NA	NA	NA	NA	NA		Ultimate	BIOFNBDB_360361	0	NA	NA	NA	NA	NA		Ultimate	BIOFNBDB_1181271	0	NA	NA	NA	NA	NA
Sequel II	KJCDKOCO_114236	0.0355791	0.666777	1.42734	0.467148	0.640394	NA		Ultimate	BIOFNBDB_360362	0.294083	-2.12692	1.76034	-1.20824	0.226955	NA		Ultimate	BIOFNBDB_1181272	0.0893181	0.984113	1.76959	0.556126	0.578125	NA
Sequel II	KJCDKOCO_114238	2.20083	-1.32248	0.937562	-1.41055	0.158378	NA		Ultimate	BIOFNBDB_360363	0.0622883	-1.41539	1.7123	-0.826598	0.408465	NA		Ultimate	BIOFNBDB_1181273	0.224077	-1.05674	1.82862	-0.57789	0.563338	NA
Sequel II	KJCDKOCO_114240	2.36757	-0.652426	1.00297	-0.650492	0.515374	NA		Ultimate	BIOFNBDB_360364	0.767252	2.05212	1.75229	1.1711	0.241557	NA		Ultimate	BIOFNBDB_1181274	0	NA	NA	NA	NA	NA
Sequel II	KJCDKOCO_114242	2.455	3.22784	1.23467	2.61433	0.00894023	NA		Ultimate	BIOFNBDB_360365	0.092548	-0.27965	1.72984	-0.161662	0.871572	NA		Ultimate	BIOFNBDB_1181275	0.0358311	-1.05062	1.78639	-0.588126	0.556447	NA
Sequel II	KJCDKOCO_114245	3.43782	-0.114286	1.0189	-0.112167	0.910691	NA		Ultimate	BIOFNBDB_360366	0.204977	-0.3681	1.72806	-0.213013	0.831316	NA		Ultimate	BIOFNBDB_1181276	0	NA	NA	NA	NA	NA
Sequel II	KJCDKOCO_114246	3.56027	0.436503	1.26991	0.343727	0.731052	NA		Ultimate	BIOFNBDB_360367	0.0311442	-0.913203	1.69413	-0.539038	0.589861	NA		Ultimate	BIOFNBDB_1181277	0	NA	NA	NA	NA	NA
Sequel II	KJCDKOCO_114258	0.163759	-0.329116	1.55279	-0.211951	0.832145	NA		Ultimate	BIOFNBDB_360368	0.106389	-0.19109	1.74123	-0.109744	0.912612	NA		Ultimate	BIOFNBDB_1181278	0	NA	NA	NA	NA	NA
Sequel II	KJCDKOCO_114259	0.157063	0.85201	1.49178	0.571136	0.567908	NA		Ultimate	BIOFNBDB_360369	0.0276816	0.769339	1.63442	0.470709	0.637848	NA		Ultimate	BIOFNBDB_1181279	0	NA	NA	NA	NA	NA
Sequel II	KJCDKOCO_114260	0	NA	NA	NA	NA	NA		Ultimate	BIOFNBDB_360370	0	NA	NA	NA	NA	NA		Ultimate	BIOFNBDB_1181280	0	NA	NA	NA	NA	NA
Sequel II	KJCDKOCO_114261	0.119492	0.938857	1.5161	0.619258	0.535746	NA		Ultimate	BIOFNBDB_360371	0	NA	NA	NA	NA	NA		Ultimate	BIOFNBDB_1181281	0	NA	NA	NA	NA	NA
Sequel II	KJCDKOCO_114262	0.346187	0.0349859	1.53084	0.0228541	0.981767	NA		Ultimate	BIOFNBDB_360372	0	NA	NA	NA	NA	NA		Ultimate	BIOFNBDB_1181282	0.179156	-2.2982	1.81369	-1.26714	0.205105	NA
Sequel II	KJCDKOCO_114263	1.34314	-0.759243	1.03966	-0.730279	0.46522	NA		Ultimate	BIOFNBDB_360373	0	NA	NA	NA	NA	NA		Ultimate	BIOFNBDB_1181283	0.0716623	-1.58233	1.80228	-0.877956	0.379968	NA
Sequel II	KJCDKOCO_114264	0.0257924	-0.710451	1.47189	-0.48268	0.629323	NA		Ultimate	BIOFNBDB_360374	0	NA	NA	NA	NA	NA		Ultimate	BIOFNBDB_1181284	0.470151	1.18659	1.80439	0.657615	0.510785	NA
Sequel II	KJCDKOCO_114265	0.267096	-0.236446	1.52293	-0.155257	0.876619	NA		Ultimate	BIOFNBDB_360375	0	NA	NA	NA	NA	NA		Ultimate	BIOFNBDB_1181285	0	NA	NA	NA	NA	NA
Sequel II	KJCDKOCO_114266	0.0785316	0.764308	1.46498	0.521719	0.601866	NA		Ultimate	BIOFNBDB_360376	0.397063	-1.08766	1.45682	-0.746595	0.455308	NA		Ultimate	BIOFNBDB_1181286	0	NA	NA	NA	NA	NA
Sequel II	KJCDKOCO_114267	0.149299	-0.632616	1.51569	-0.417378	0.676402	NA		Ultimate	BIOFNBDB_360377	0.107404	0.935935	1.68437	0.555658	0.578445	NA		Ultimate	BIOFNBDB_1181287	0	NA	NA	NA	NA	NA
Sequel II	KJCDKOCO_114269	1.87449	0.392908	1.03297	0.380369	0.703672	NA		Ultimate	BIOFNBDB_360378	0.0761291	-1.14042	1.71716	-0.66413	0.506607	NA		Ultimate	BIOFNBDB_1181288	0.562642	-0.669113	1.71337	-0.390523	0.69615	NA
Sequel II	KJCDKOCO_114270	3.03546	-0.706487	1.08674	-0.650098	0.515629	NA		Ultimate	BIOFNBDB_360379	0	NA	NA	NA	NA	NA		Ultimate	BIOFNBDB_1181292	3.13653	-0.0366745	1.07238	-0.0341991	0.972718	NA
Sequel II	KJCDKOCO_114271	0.0416243	0.700439	1.44139	0.485947	0.627005	NA		Ultimate	BIOFNBDB_360380	0.695888	-1.17885	1.74325	-0.676239	0.498889	NA		Ultimate	BIOFNBDB_1181293	1.64031	0.979502	1.31954	0.742304	0.457903	NA
Sequel II	KJCDKOCO_114274	1.16643	-0.362133	1.33861	-0.27053	0.786753	NA		Ultimate	BIOFNBDB_360381	2.80781	-0.968097	1.64546	-0.588344	0.556302	NA		Ultimate	BIOFNBDB_1181294	1.21164	0.910625	1.58716	0.573747	0.566139	NA
Sequel II	KJCDKOCO_114278	0.39629	1.13733	1.48159	0.767641	0.442701	NA		Ultimate	BIOFNBDB_360382	0	NA	NA	NA	NA	NA		Ultimate	BIOFNBDB_1181295	0.544991	-0.645638	1.58327	-0.407787	0.68343	NA
Sequel II	KJCDKOCO_114279	0.158951	1.08114	1.54405	0.700198	0.483804	NA		Ultimate	BIOFNBDB_360383	0	NA	NA	NA	NA	NA		Ultimate	BIOFNBDB_1181296	0.142434	1.07395	1.78746	0.600826	0.547956	NA
Sequel II	KJCDKOCO_114280	0.0355791	0.666777	1.42734	0.467148	0.640394	NA		Ultimate	BIOFNBDB_360384	0.0951261	0.920495	1.68058	0.547724	0.583881	NA		Ultimate	BIOFNBDB_1181297	0.137946	-0.115919	1.80702	-0.0641492	0.948851	NA
Sequel II	KJCDKOCO_114281	0	NA	NA	NA	NA	NA		Ultimate	BIOFNBDB_360385	0.0311442	-0.913203	1.69413	-0.539038	0.589861	NA		Ultimate	BIOFNBDB_1181298	1.81694	0.213195	1.0964	0.19445	0.845823	NA
Sequel II	KJCDKOCO_114282	0.0775221	0.7549	1.46174	0.51644	0.605547	NA		Ultimate	BIOFNBDB_360386	0	NA	NA	NA	NA	NA		Ultimate	BIOFNBDB_1181299	3.576	-0.412563	0.894729	-0.461103	0.644724	NA
Sequel II	KJCDKOCO_114283	0.930668	0.693704	1.41339	0.490807	0.623563	NA		Ultimate	BIOFNBDB_360387	0	NA	NA	NA	NA	NA		Ultimate	BIOFNBDB_1181300	0.510911	-1.20479	1.4673	-0.821095	0.411592	NA
Sequel II	KJCDKOCO_114284	0.060701	0.71155	1.44577	0.49216	0.622606	NA		Ultimate	BIOFNBDB_360388	0.535125	-2.02067	1.63528	-1.23567	0.216581	NA		Ultimate	BIOFNBDB_1181301	2.75873	-0.708371	1.03451	-0.684738	0.493509	NA
Sequel II	KJCDKOCO_114285	0	NA	NA	NA	NA	NA		Ultimate	BIOFNBDB_360389	0.775944	0.432373	1.70221	0.254006	0.799491	NA		Ultimate	BIOFNBDB_1181302	0.797985	-0.122624	1.27915	-0.0958635	0.923629	NA
Sequel II	KJCDKOCO_114286	0.0168212	0.594355	1.411	0.421231	0.673587	NA		Ultimate	BIOFNBDB_360390	0.0349688	-0.976719	1.69697	-0.575568	0.564907	NA		Ultimate	BIOFNBDB_1181305	2.70587	-1.40554	0.926312	-1.51735	0.129179	NA
Sequel II	KJCDKOCO_114287	0	NA	NA	NA	NA	NA		Ultimate	BIOFNBDB_360391	0	NA	NA	NA	NA	NA		Ultimate	BIOFNBDB_1181306	1.23218	-1.11348	1.05322	-1.05722	0.290411	NA
Sequel II	KJCDKOCO_114288	0.204651	1.24438	1.56581	0.794722	0.426775	NA		Ultimate	BIOFNBDB_360392	0.0934325	-1.71585	1.71964	-0.997795	0.318379	NA		Ultimate	BIOFNBDB_1181307	1.35484	-0.517786	1.38434	-0.374032	0.70838	NA
Sequel II	KJCDKOCO_114289	0.0336423	0.680606	1.43325	0.474868	0.634881	NA		Ultimate	BIOFNBDB_360393	0.219703	-1.07962	1.73519	-0.62219	0.533817	NA		Ultimate	BIOFNBDB_1181309	1.80084	-0.546663	1.19469	-0.457578	0.647256	NA
Sequel II	KJCDKOCO_114290	1.04091	-1.1238	1.47186	-0.763524	0.445151	NA		Ultimate	BIOFNBDB_360394	0.244806	-1.51981	1.75316	-0.866894	0.386	NA		Ultimate	BIOFNBDB_1181311	0.261654	-0.308689	1.83265	-0.168438	0.866239	NA
Sequel II	KJCDKOCO_114291	0	NA	NA	NA	NA	NA		Ultimate	BIOFNBDB_360395	0.0934325	-1.71585	1.71964	-0.997795	0.318379	NA		Ultimate	BIOFNBDB_1181312	0.663208	-1.92906	1.43205	-1.34707	0.177959	NA
Sequel II	KJCDKOCO_114292	0	NA	NA	NA	NA	NA		Ultimate	BIOFNBDB_360396	0.813229	1.18454	1.7303	0.684586	0.493605	NA		Ultimate	BIOFNBDB_1181315	0.492647	-0.0894625	1.35398	-0.0660739	0.947319	NA
Sequel II	KJCDKOCO_114293	0.103169	-1.61397	1.50966	-1.0691	0.285027	NA		Ultimate	BIOFNBDB_360397	0.124577	-1.93099	1.72368	-1.12027	0.262598	NA		Ultimate	BIOFNBDB_1181316	0.592209	-1.35849	1.52177	-0.892703	0.372016	NA
Sequel II	KJCDKOCO_114297	0.242637	-1.0369	1.57896	-0.656701	0.511373	NA		Ultimate	BIOFNBDB_360398	0	NA	NA	NA	NA	NA		Ultimate	BIOFNBDB_1181318	2.97765	2.45569	1.40808	1.744	0.0811592	NA
Sequel II	KJCDKOCO_114298	0.402495	-0.597168	1.5651	-0.381553	0.702793	NA		Ultimate	BIOFNBDB_360399	0.218049	0.872122	1.66769	0.522952	0.601008	NA		Ultimate	BIOFNBDB_1181321	0.259538	2.13461	1.82017	1.17275	0.240894	NA
Sequel II	KJCDKOCO_114299	0.122352	-1.7176	1.51227	-1.13578	0.25605	NA		Ultimate	BIOFNBDB_360400	0	NA	NA	NA	NA	NA		Ultimate	BIOFNBDB_1181322	0.423584	1.13177	1.55836	0.726254	0.467683	NA
Sequel II	KJCDKOCO_114300	0.0355791	0.666777	1.42734	0.467148	0.640394	NA		Ultimate	BIOFNBDB_360401	0.0276816	0.769339	1.63442	0.470709	0.637848	NA		Ultimate	BIOFNBDB_1181323	0.583816	2.07203	1.8252	1.13524	0.256277	NA
Sequel II	KJCDKOCO_114301	0.542147	-2.83657	1.54917	-1.83102	0.0670975	NA		Ultimate	BIOFNBDB_360402	0.159545	-2.34867	1.75447	-1.33868	0.180676	NA		Ultimate	BIOFNBDB_1181324	0.707881	0.154516	1.37393	0.112463	0.910456	NA
Sequel II	KJCDKOCO_114302	2.56207	-1.46508	1.40111	-1.04565	0.295722	NA		Ultimate	BIOFNBDB_360403	0.0311442	-0.913203	1.69413	-0.539038	0.589861	NA		Ultimate	BIOFNBDB_1181325	0.87045	-1.70455	1.20328	-1.41659	0.156602	NA
Sequel II	KJCDKOCO_114303	2.20715	0.853292	1.3223	0.645309	0.518727	NA		Ultimate	BIOFNBDB_360404	0	NA	NA	NA	NA	NA		Ultimate	BIOFNBDB_1181326	2.96428	-1.33226	1.04451	-1.27549	0.202136	NA
Sequel II	KJCDKOCO_114304	2.8447	2.7036	1.08045	2.50228	0.0123396	NA		Ultimate	BIOFNBDB_360405	0.229898	-0.398431	1.7599	-0.226395	0.820894	NA		Ultimate	BIOFNBDB_1181327	2.81703	-2.05348	1.10152	-1.86422	0.0622909	NA
Sequel II	KJCDKOCO_114305	2.564	1.15891	1.17205	0.988784	0.322769	NA		Ultimate	BIOFNBDB_360406	0.0138408	0.647191	1.62486	0.398306	0.690405	NA		Ultimate	BIOFNBDB_1181328	3.68856	-0.663072	0.901077	-0.735866	0.461812	NA
Sequel II	KJCDKOCO_114306	1.80224	1.43534	1.28679	1.11544	0.264663	NA		Ultimate	BIOFNBDB_360407	0.0487066	0.83159	1.6556	0.50229	0.615463	NA		Ultimate	BIOFNBDB_1181329	2.70393	-0.0126461	1.33708	-0.00945803	0.992454	NA
Sequel II	KJCDKOCO_114307	1.6131	1.22202	1.43422	0.852044	0.394189	NA		Ultimate	BIOFNBDB_360408	0.0697316	0.881033	1.67019	0.527506	0.597842	NA		Ultimate	BIOFNBDB_1181330	1.52734	2.19043	1.4652	1.49497	0.134923	NA
Sequel II	KJCDKOCO_114308	1.22762	0.729733	1.24692	0.58523	0.558393	NA		Ultimate	BIOFNBDB_360409	0	NA	NA	NA	NA	NA		Ultimate	BIOFNBDB_1181331	0.904071	-0.33511	1.62728	-0.205933	0.836844	NA
Sequel II	KJCDKOCO_114309	3.44128	0.399434	1.27317	0.313732	0.753725	NA		Ultimate	BIOFNBDB_360410	0	NA	NA	NA	NA	NA		Ultimate	BIOFNBDB_1181332	0.952346	-3.28826	1.48131	-2.21983	0.0264305	NA
Sequel II	KJCDKOCO_114311	1.29995	-1.71919	1.3999	-1.22807	0.219419	NA		Ultimate	BIOFNBDB_360411	0.598389	-1.20622	1.57155	-0.767536	0.442763	NA		Ultimate	BIOFNBDB_1181333	3.4204	-1.53107	1.00434	-1.52445	0.127396	NA
Sequel II	KJCDKOCO_114312	0.705628	-0.0661455	1.57205	-0.0420759	0.966438	NA		Ultimate	BIOFNBDB_360412	0	NA	NA	NA	NA	NA		Ultimate	BIOFNBDB_1181334	0.71762	-0.881375	1.17235	-0.751803	0.45217	NA
Sequel II	KJCDKOCO_114313	0	NA	NA	NA	NA	NA		Ultimate	BIOFNBDB_360413	0	NA	NA	NA	NA	NA		Ultimate	BIOFNBDB_1181336	1.03891	-2.07585	1.06393	-1.9511	0.0510446	NA
Sequel II	KJCDKOCO_114314	0.337151	-0.761307	1.582	-0.481232	0.630352	NA		Ultimate	BIOFNBDB_360414	3.05911	0.014504	0.984574	0.0147312	0.988247	NA		Ultimate	BIOFNBDB_1181338	0.0905215	0.963416	1.76492	0.545868	0.585156	NA
Sequel II	KJCDKOCO_114315	0.887335	0.495493	1.26002	0.393242	0.694141	NA		Ultimate	BIOFNBDB_360415	2.31382	-0.152532	1.00519	-0.151745	0.879388	NA		Ultimate	BIOFNBDB_1181339	0.0344758	-1.02846	1.78552	-0.576	0.564615	NA
Sequel II	KJCDKOCO_114316	1.01384	1.06985	1.28938	0.829738	0.406687	NA		Ultimate	BIOFNBDB_360418	0	NA	NA	NA	NA	NA		Ultimate	BIOFNBDB_1181340	1.19962	-1.2652	1.1297	-1.11995	0.262737	NA
Sequel II	KJCDKOCO_114317	1.29677	1.84311	1.3739	1.34152	0.179752	NA		Ultimate	BIOFNBDB_360419	0	NA	NA	NA	NA	NA		Ultimate	BIOFNBDB_1181341	0.421496	-2.20224	1.64478	-1.33893	0.180594	NA
Sequel II	KJCDKOCO_114318	2.55617	0.15392	1.17701	0.130773	0.895955	NA		Ultimate	BIOFNBDB_360420	2.32906	-0.0516017	1.33354	-0.0386952	0.969133	NA		Ultimate	BIOFNBDB_1181342	0.264338	-0.396007	1.69133	-0.234139	0.814877	NA
Sequel II	KJCDKOCO_114319	0.0851853	0.782546	1.47105	0.531965	0.594751	NA		Ultimate	BIOFNBDB_360422	0.446883	-0.972067	1.59306	-0.610189	0.541736	NA		Ultimate	BIOFNBDB_1181343	0.661643	-1.52659	1.57077	-0.971879	0.331111	NA
Sequel II	KJCDKOCO_114320	0.0168212	0.594355	1.411	0.421231	0.673587	NA		Ultimate	BIOFNBDB_360423	0.203747	1.91775	1.75615	1.09202	0.274824	NA		Ultimate	BIOFNBDB_1181344	0	NA	NA	NA	NA	NA
Sequel II	KJCDKOCO_114321	0.0707672	-1.32899	1.50117	-0.885304	0.375993	NA		Ultimate	BIOFNBDB_360424	0.212208	-0.521312	1.76091	-0.296048	0.767194	NA		Ultimate	BIOFNBDB_1181345	0.200729	-2.0063	1.72453	-1.16339	0.244671	NA
Sequel II	KJCDKOCO_114322	0.783194	0.449341	1.4115	0.318343	0.750225	NA		Ultimate	BIOFNBDB_360425	2.7866	0.823404	1.24259	0.662651	0.507554	NA		Ultimate	BIOFNBDB_1181346	1.12554	-0.729529	1.20612	-0.604855	0.545275	NA
Sequel II	KJCDKOCO_114323	0	NA	NA	NA	NA	NA		Ultimate	BIOFNBDB_360426	1.04597	-0.198596	1.61151	-0.123236	0.90192	NA		Ultimate	BIOFNBDB_1181347	0.690162	-1.20609	1.40394	-0.859074	0.3903	NA
Sequel II	KJCDKOCO_114324	0	NA	NA	NA	NA	NA		Ultimate	BIOFNBDB_360427	1.34266	0.494355	1.20617	0.409854	0.681913	NA		Ultimate	BIOFNBDB_1181348	0.72651	-0.826091	1.11065	-0.743792	0.457002	NA
Sequel II	KJCDKOCO_114325	0	NA	NA	NA	NA	NA		Ultimate	BIOFNBDB_360430	0.406069	-0.387701	1.69818	-0.228304	0.81941	NA		Ultimate	BIOFNBDB_1181349	0.0791348	-0.42487	1.80081	-0.235933	0.813485	NA
Sequel II	KJCDKOCO_114326	0	NA	NA	NA	NA	NA		Ultimate	BIOFNBDB_360431	0.218049	0.872122	1.66769	0.522952	0.601008	NA		Ultimate	BIOFNBDB_1181350	0.0912811	-1.16292	1.80714	-0.643515	0.51989	NA
Sequel II	KJCDKOCO_114327	0	NA	NA	NA	NA	NA		Ultimate	BIOFNBDB_360432	0.0415224	0.825677	1.65373	0.499283	0.61758	NA		Ultimate	BIOFNBDB_1181351	0.0513382	0.8524	1.73517	0.491248	0.623251	NA
Sequel II	KJCDKOCO_114328	0	NA	NA	NA	NA	NA		Ultimate	BIOFNBDB_360433	0.0951261	0.920495	1.68058	0.547724	0.583881	NA		Ultimate	BIOFNBDB_1181352	0	NA	NA	NA	NA	NA
Sequel II	KJCDKOCO_114329	0	NA	NA	NA	NA	NA		Ultimate	BIOFNBDB_360434	0.568969	0.353567	1.74824	0.202241	0.839728	NA		Ultimate	BIOFNBDB_1181353	0	NA	NA	NA	NA	NA
Sequel II	KJCDKOCO_114330	0	NA	NA	NA	NA	NA		Ultimate	BIOFNBDB_360435	0.505805	0.238922	1.75217	0.136358	0.891539	NA		Ultimate	BIOFNBDB_1181354	0.0344758	-1.02846	1.78552	-0.576	0.564615	NA
Sequel II	KJCDKOCO_114331	0.20436	-1.34428	1.52225	-0.883083	0.377192	NA		Ultimate	BIOFNBDB_360436	0.142689	0.988126	1.69613	0.582577	0.560178	NA		Ultimate	BIOFNBDB_1181355	0	NA	NA	NA	NA	NA
Sequel II	KJCDKOCO_114332	0.0496062	0.718344	1.44839	0.495961	0.619922	NA		Ultimate	BIOFNBDB_360437	0	NA	NA	NA	NA	NA		Ultimate	BIOFNBDB_1181356	0.0344902	0.803175	1.72276	0.466215	0.641061	NA
Sequel II	KJCDKOCO_114333	0	NA	NA	NA	NA	NA		Ultimate	BIOFNBDB_360438	0.259984	1.24832	1.73844	0.718071	0.472713	NA		Ultimate	BIOFNBDB_1181357	0	NA	NA	NA	NA	NA
Sequel II	KJCDKOCO_114334	0	NA	NA	NA	NA	NA		Ultimate	BIOFNBDB_360449	3.0988	2.00827	1.54461	1.30018	0.193538	NA		Ultimate	BIOFNBDB_1181358	0	NA	NA	NA	NA	NA
Sequel II	KJCDKOCO_114335	0	NA	NA	NA	NA	NA		Ultimate	BIOFNBDB_360450	3.05248	1.64574	1.14353	1.43917	0.150101	NA		Ultimate	BIOFNBDB_1181359	1.77118	0.748201	1.52786	0.489705	0.624343	NA
Sequel II	KJCDKOCO_114336	0.335603	1.47428	1.58188	0.93198	0.351347	NA		Ultimate	BIOFNBDB_360452	2.90564	1.67025	1.34968	1.23752	0.215896	NA		Ultimate	BIOFNBDB_1181360	0	NA	NA	NA	NA	NA
Sequel II	KJCDKOCO_114337	0.230345	1.19006	1.56051	0.762613	0.445694	NA		Ultimate	BIOFNBDB_360454	1.74327	3.3652	1.64999	2.03953	0.0413973	NA		Ultimate	BIOFNBDB_1181361	0	NA	NA	NA	NA	NA
Sequel II	KJCDKOCO_114338	3.26887	3.37777	1.49112	2.26526	0.0234968	NA		Ultimate	BIOFNBDB_360455	0.198394	1.80739	1.75942	1.02726	0.304298	NA		Ultimate	BIOFNBDB_1181362	0	NA	NA	NA	NA	NA
Sequel II	KJCDKOCO_114339	0.177945	0.742791	1.45745	0.50965	0.610296	NA		Ultimate	BIOFNBDB_360456	0	NA	NA	NA	NA	NA		Ultimate	BIOFNBDB_1181363	0	NA	NA	NA	NA	NA
Sequel II	KJCDKOCO_114340	1.02486	1.4278	1.57952	0.903946	0.366024	NA		Ultimate	BIOFNBDB_360457	0.266291	1.20118	1.73516	0.692256	0.488777	NA		Ultimate	BIOFNBDB_1181364	0	NA	NA	NA	NA	NA
Sequel II	KJCDKOCO_114341	0.94105	0.834853	1.50128	0.556096	0.578146	NA		Ultimate	BIOFNBDB_360458	0.0348658	0.772956	1.63575	0.47254	0.636542	NA		Ultimate	BIOFNBDB_1181365	0.137961	1.04943	1.78274	0.58866	0.556089	NA
Sequel II	KJCDKOCO_114342	0	NA	NA	NA	NA	NA		Ultimate	BIOFNBDB_360459	0.0138408	0.647191	1.62486	0.398306	0.690405	NA		Ultimate	BIOFNBDB_1181366	0	NA	NA	NA	NA	NA
Sequel II	KJCDKOCO_114344	0.457346	1.55122	1.58444	0.979034	0.327563	NA		Ultimate	BIOFNBDB_360460	0.602521	1.16437	1.55476	0.748909	0.453912	NA		Ultimate	BIOFNBDB_1181367	0.0581607	-0.669652	1.79626	-0.372804	0.709294	NA
Sequel II	KJCDKOCO_114345	1.27658	2.33296	1.56594	1.48981	0.136275	NA		Ultimate	BIOFNBDB_360461	0.0537022	0.817477	1.65108	0.495115	0.620519	NA		Ultimate	BIOFNBDB_1181368	0.0358311	-1.05062	1.78639	-0.588126	0.556447	NA
Sequel II	KJCDKOCO_114346	2.81806	2.7339	1.34686	2.02983	0.0423734	NA		Ultimate	BIOFNBDB_360463	0.489073	1.93559	1.75689	1.10172	0.270585	NA		Ultimate	BIOFNBDB_1181369	0	NA	NA	NA	NA	NA
Sequel II	KJCDKOCO_114347	1.86002	2.47685	1.55782	1.58994	0.111847	NA		Ultimate	BIOFNBDB_360464	0	NA	NA	NA	NA	NA		Ultimate	BIOFNBDB_1181370	0.946726	-0.410303	1.41269	-0.290441	0.771479	NA
Sequel II	KJCDKOCO_114350	0.124016	0.831442	1.48602	0.559511	0.575813	NA		Ultimate	BIOFNBDB_360465	0	NA	NA	NA	NA	NA		Ultimate	BIOFNBDB_1181371	1.6928	-2.02831	1.44475	-1.40391	0.160344	NA
Sequel II	KJCDKOCO_114351	0	NA	NA	NA	NA	NA		Ultimate	BIOFNBDB_360466	0	NA	NA	NA	NA	NA		Ultimate	BIOFNBDB_1181372	0.441193	-1.61112	1.59902	-1.00756	0.313665	NA
Sequel II	KJCDKOCO_114352	0.0496062	0.718344	1.44839	0.495961	0.619922	NA		Ultimate	BIOFNBDB_360468	0.235182	1.20862	1.73372	0.697123	0.485726	NA		Ultimate	BIOFNBDB_1181373	0	NA	NA	NA	NA	NA
Sequel II	KJCDKOCO_114353	1.23913	2.00316	1.4764	1.35679	0.174849	NA		Ultimate	BIOFNBDB_360469	0.417788	0.671154	1.75966	0.381411	0.702898	NA		Ultimate	BIOFNBDB_1181374	0	NA	NA	NA	NA	NA
Sequel II	KJCDKOCO_114356	1.44884	-0.988145	1.46929	-0.672533	0.501245	NA		Ultimate	BIOFNBDB_360470	0.166991	0.0524644	1.75567	0.0298828	0.976161	NA		Ultimate	BIOFNBDB_1181375	0	NA	NA	NA	NA	NA
Sequel II	KJCDKOCO_114357	1.79327	-0.0485857	1.41029	-0.0344509	0.972518	NA		Ultimate	BIOFNBDB_360471	0.0951261	0.920495	1.68058	0.547724	0.583881	NA		Ultimate	BIOFNBDB_1181376	0.090914	0.996354	1.77223	0.562205	0.573977	NA
Sequel II	KJCDKOCO_114359	2.35379	0.302146	1.41567	0.21343	0.830992	NA		Ultimate	BIOFNBDB_360473	0.0224651	0.715038	1.62693	0.439501	0.660298	NA		Ultimate	BIOFNBDB_1181377	0.289692	1.34191	1.82352	0.735888	0.461799	NA
Sequel II	KJCDKOCO_114361	0.776246	0.719263	1.21317	0.592877	0.553263	NA		Ultimate	BIOFNBDB_360474	0.307909	1.299	1.744	0.74484	0.456369	NA		Ultimate	BIOFNBDB_1181378	0.237741	0.917264	1.75358	0.523081	0.600918	NA
Sequel II	KJCDKOCO_114362	0.121402	0.807711	1.47898	0.546127	0.584979	NA		Ultimate	BIOFNBDB_360475	0.322955	-1.0936	1.76098	-0.621016	0.534589	NA		Ultimate	BIOFNBDB_1181379	0	NA	NA	NA	NA	NA
Sequel II	KJCDKOCO_114365	0	NA	NA	NA	NA	NA		Ultimate	BIOFNBDB_360476	0	NA	NA	NA	NA	NA		Ultimate	BIOFNBDB_1181380	0.912425	-0.525626	1.42789	-0.368114	0.712789	NA
Sequel II	KJCDKOCO_114366	2.31341	2.98635	1.25996	2.3702	0.0177785	NA		Ultimate	BIOFNBDB_360477	0.0848463	-0.346582	1.71181	-0.202465	0.839553	NA		Ultimate	BIOFNBDB_1181382	1.93426	-0.192363	1.09148	-0.176241	0.860105	NA
Sequel II	KJCDKOCO_114367	0.756793	0.319155	1.40797	0.226676	0.820675	NA		Ultimate	BIOFNBDB_360478	0	NA	NA	NA	NA	NA		Ultimate	BIOFNBDB_1181383	0.242875	-0.355866	1.7611	-0.20207	0.839862	NA
Sequel II	KJCDKOCO_114368	0.37487	-0.435772	1.52364	-0.286008	0.774872	NA		Ultimate	BIOFNBDB_360479	0.254775	-0.39305	1.65826	-0.237026	0.812637	NA		Ultimate	BIOFNBDB_1181384	0.120319	1.01952	1.777	0.573732	0.566149	NA
Sequel II	KJCDKOCO_114370	0.867305	0.335078	1.41087	0.237497	0.812271	NA		Ultimate	BIOFNBDB_360480	0.0697316	0.881033	1.67019	0.527506	0.597842	NA		Ultimate	BIOFNBDB_1181385	0.586968	0.132829	1.5723	0.0844806	0.932674	NA
Sequel II	KJCDKOCO_114371	0	NA	NA	NA	NA	NA		Ultimate	BIOFNBDB_360481	0.0449302	0.826288	1.65392	0.499594	0.617361	NA		Ultimate	BIOFNBDB_1181386	0.0716623	-1.58233	1.80228	-0.877956	0.379968	NA
Sequel II	KJCDKOCO_114373	0.112286	-0.589508	1.50899	-0.390664	0.696046	NA		Ultimate	BIOFNBDB_360482	0	NA	NA	NA	NA	NA		Ultimate	BIOFNBDB_1181387	1.13496	-1.21442	1.39792	-0.868736	0.384992	NA
Sequel II	KJCDKOCO_114374	0.211615	-0.179644	1.58617	-0.113257	0.909827	NA		Ultimate	BIOFNBDB_360483	0	NA	NA	NA	NA	NA		Ultimate	BIOFNBDB_1181388	0.494621	-0.765561	1.80405	-0.424356	0.671306	NA
Sequel II	KJCDKOCO_114375	0.383492	-0.896029	1.51125	-0.592905	0.553244	NA		Ultimate	BIOFNBDB_360484	1.45197	0.352951	1.35616	0.260257	0.794665	NA		Ultimate	BIOFNBDB_1181389	0.379397	-0.888622	1.48983	-0.59646	0.550868	NA
Sequel II	KJCDKOCO_114376	0	NA	NA	NA	NA	NA		Ultimate	BIOFNBDB_360485	0.343125	0.110285	1.61744	0.0681847	0.945639	NA		Ultimate	BIOFNBDB_1181390	0	NA	NA	NA	NA	NA
Sequel II	KJCDKOCO_114377	0.209853	0.880592	1.49955	0.587237	0.557044	NA		Ultimate	BIOFNBDB_360486	0.372821	-1.06831	1.75177	-0.609848	0.541963	NA		Ultimate	BIOFNBDB_1181391	0	NA	NA	NA	NA	NA
Sequel II	KJCDKOCO_114378	0	NA	NA	NA	NA	NA		Ultimate	BIOFNBDB_360488	1.88502	-0.818303	1.0735	-0.762278	0.445894	NA		Ultimate	BIOFNBDB_1181392	0	NA	NA	NA	NA	NA
Sequel II	KJCDKOCO_114379	0.58433	0.48096	1.51338	0.317805	0.750633	NA		Ultimate	BIOFNBDB_360489	2.12401	0.0952081	1.09138	0.0872363	0.930484	NA		Ultimate	BIOFNBDB_1181393	0	NA	NA	NA	NA	NA
Sequel II	KJCDKOCO_114380	0.6474	1.97788	1.58125	1.25083	0.210996	NA		Ultimate	BIOFNBDB_360490	1.43865	0.513576	1.19492	0.429798	0.667342	NA		Ultimate	BIOFNBDB_1181394	0.0446591	0.866325	1.73939	0.498064	0.618439	NA
Sequel II	KJCDKOCO_114381	0.503021	2.51535	1.55029	1.62251	0.104695	NA		Ultimate	BIOFNBDB_360491	1.45938	0.290078	1.15171	0.251867	0.801144	NA		Ultimate	BIOFNBDB_1181395	0.814345	2.12837	1.82325	1.16735	0.243069	NA
Sequel II	KJCDKOCO_114382	2.01901	-0.0172127	1.18978	-0.0144671	0.988457	NA		Ultimate	BIOFNBDB_360492	3.08529	0.0798845	0.957892	0.0833961	0.933537	NA		Ultimate	BIOFNBDB_1181396	2.4678	-0.609966	1.21763	-0.500946	0.616409	NA
Sequel II	KJCDKOCO_114383	1.39049	-1.12665	1.47226	-0.765251	0.444122	NA		Ultimate	BIOFNBDB_360493	0.457753	-1.00768	1.66253	-0.606111	0.544441	NA		Ultimate	BIOFNBDB_1181399	0	NA	NA	NA	NA	NA
Sequel II	KJCDKOCO_114385	0.0707672	-1.32899	1.50117	-0.885304	0.375993	NA		Ultimate	BIOFNBDB_360497	0.536121	-2.44336	1.47284	-1.65894	0.097127	NA		Ultimate	BIOFNBDB_1181400	0.0344902	0.803175	1.72276	0.466215	0.641061	NA
Sequel II	KJCDKOCO_114387	0.998251	0.679208	1.56072	0.435188	0.663426	NA		Ultimate	BIOFNBDB_360498	0.974271	-0.262773	1.34618	-0.195198	0.845238	NA		Ultimate	BIOFNBDB_1181401	0	NA	NA	NA	NA	NA
Sequel II	KJCDKOCO_114388	0.605613	1.49209	1.39254	1.07148	0.283952	NA		Ultimate	BIOFNBDB_360500	0.206072	-0.380231	1.72105	-0.220929	0.825147	NA		Ultimate	BIOFNBDB_1181402	0	NA	NA	NA	NA	NA
Sequel II	KJCDKOCO_114389	0.154407	1.10544	1.54814	0.714043	0.475201	NA		Ultimate	BIOFNBDB_360501	0.275483	-0.124296	1.75646	-0.0707648	0.943585	NA		Ultimate	BIOFNBDB_1181403	0	NA	NA	NA	NA	NA
Sequel II	KJCDKOCO_114390	0.0711582	0.754402	1.46156	0.516161	0.605742	NA		Ultimate	BIOFNBDB_360503	0.43956	-1.37697	1.57772	-0.872758	0.382795	NA		Ultimate	BIOFNBDB_1181404	0	NA	NA	NA	NA	NA
Sequel II	KJCDKOCO_114391	1.62684	1.98795	1.30353	1.52505	0.127246	NA		Ultimate	BIOFNBDB_360505	1.96498	-0.804897	1.1554	-0.696639	0.486028	NA		Ultimate	BIOFNBDB_1181405	0.104783	-1.87904	1.80812	-1.03923	0.298699	NA
Sequel II	KJCDKOCO_114392	3.33052	1.01265	1.10179	0.919092	0.358047	NA		Ultimate	BIOFNBDB_360508	1.37642	0.252275	1.00783	0.250315	0.802344	NA		Ultimate	BIOFNBDB_1181406	0.0259754	0.786306	1.7219	0.456649	0.647923	NA
Sequel II	KJCDKOCO_114393	0.0711582	0.754402	1.46156	0.516161	0.605742	NA		Ultimate	BIOFNBDB_360509	0.0622883	-1.41539	1.7123	-0.826598	0.408465	NA		Ultimate	BIOFNBDB_1181407	0	NA	NA	NA	NA	NA
Sequel II	KJCDKOCO_114394	2.94087	-1.97108	1.0606	-1.85845	0.0631044	NA		Ultimate	BIOFNBDB_360510	0.0348658	0.772956	1.63575	0.47254	0.636542	NA		Ultimate	BIOFNBDB_1181408	0	NA	NA	NA	NA	NA
Sequel II	KJCDKOCO_114395	1.02264	-2.85251	1.27597	-2.23556	0.0253804	NA		Ultimate	BIOFNBDB_360511	0.0697316	0.881033	1.67019	0.527506	0.597842	NA		Ultimate	BIOFNBDB_1181409	0	NA	NA	NA	NA	NA
Sequel II	KJCDKOCO_114396	0	NA	NA	NA	NA	NA		Ultimate	BIOFNBDB_360512	0.104597	0.947153	1.68703	0.561431	0.574504	NA		Ultimate	BIOFNBDB_1181410	0	NA	NA	NA	NA	NA
Sequel II	KJCDKOCO_114397	1.66049	-1.63233	1.1183	-1.45965	0.144385	NA		Ultimate	BIOFNBDB_360513	0	NA	NA	NA	NA	NA		Ultimate	BIOFNBDB_1181411	0	NA	NA	NA	NA	NA
Sequel II	KJCDKOCO_114398	1.04515	-1.13537	1.55399	-0.730615	0.465014	NA		Ultimate	BIOFNBDB_360514	0	NA	NA	NA	NA	NA		Ultimate	BIOFNBDB_1181412	0	NA	NA	NA	NA	NA
Sequel II	KJCDKOCO_114399	0.146166	-1.09157	1.55465	-0.702129	0.482599	NA		Ultimate	BIOFNBDB_360515	0	NA	NA	NA	NA	NA		Ultimate	BIOFNBDB_1181413	0.0433943	0.833405	1.72918	0.481966	0.62983	NA
Sequel II	KJCDKOCO_114400	0.0884513	0.776244	1.46898	0.528422	0.597206	NA		Ultimate	BIOFNBDB_360516	0	NA	NA	NA	NA	NA		Ultimate	BIOFNBDB_1181414	0	NA	NA	NA	NA	NA
Sequel II	KJCDKOCO_114401	0.0763878	-0.798844	1.50383	-0.531208	0.595275	NA		Ultimate	BIOFNBDB_360517	0.0138408	0.647191	1.62486	0.398306	0.690405	NA		Ultimate	BIOFNBDB_1181415	0	NA	NA	NA	NA	NA
Sequel II	KJCDKOCO_114402	0.0257924	-0.710451	1.47189	-0.48268	0.629323	NA		Ultimate	BIOFNBDB_360518	0.13202	-0.668888	1.72426	-0.387926	0.69807	NA		Ultimate	BIOFNBDB_1181416	0.0129877	0.642477	1.72002	0.373529	0.708755	NA
Sequel II	KJCDKOCO_114403	0	NA	NA	NA	NA	NA		Ultimate	BIOFNBDB_360519	0	NA	NA	NA	NA	NA		Ultimate	BIOFNBDB_1181417	0	NA	NA	NA	NA	NA
Sequel II	KJCDKOCO_114404	0.734147	1.14432	1.52348	0.751125	0.452577	NA		Ultimate	BIOFNBDB_360520	0	NA	NA	NA	NA	NA		Ultimate	BIOFNBDB_1181418	0.0689515	-1.55717	1.80169	-0.864282	0.387433	NA
Sequel II	KJCDKOCO_114405	0	NA	NA	NA	NA	NA		Ultimate	BIOFNBDB_360521	0.0699376	-1.48908	1.71427	-0.868641	0.385044	NA		Ultimate	BIOFNBDB_1181419	0	NA	NA	NA	NA	NA
Sequel II	KJCDKOCO_114406	2.81376	-1.14627	1.11775	-1.02551	0.305121	NA		Ultimate	BIOFNBDB_360522	0.0311442	-0.913203	1.69413	-0.539038	0.589861	NA		Ultimate	BIOFNBDB_1181420	2.14545	-0.851357	1.48419	-0.573619	0.566226	NA
Sequel II	KJCDKOCO_114407	0.537984	1.0338	1.48809	0.694713	0.487235	NA		Ultimate	BIOFNBDB_360523	0.0348658	0.772956	1.63575	0.47254	0.636542	NA		Ultimate	BIOFNBDB_1181421	0.69296	-1.22144	1.44026	-0.848067	0.396401	NA
Sequel II	KJCDKOCO_114408	0.108909	0.819745	1.4826	0.55291	0.580325	NA		Ultimate	BIOFNBDB_360524	0	NA	NA	NA	NA	NA		Ultimate	BIOFNBDB_1181422	0.795193	-1.34972	1.34158	-1.00607	0.314383	NA
Sequel II	KJCDKOCO_114409	0.0707672	-1.32899	1.50117	-0.885304	0.375993	NA		Ultimate	BIOFNBDB_360525	0	NA	NA	NA	NA	NA		Ultimate	BIOFNBDB_1181423	1.20065	-1.15403	1.42998	-0.807022	0.419654	NA
Sequel II	KJCDKOCO_114412	2.72999	-0.48211	0.995729	-0.484178	0.62826	NA		Ultimate	BIOFNBDB_360526	0.040721	0.788738	1.64138	0.480533	0.630849	NA		Ultimate	BIOFNBDB_1181429	0.982347	-1.45137	1.59085	-0.912324	0.361598	NA
Sequel II	KJCDKOCO_114416	0.705861	0.0636558	1.45157	0.0438529	0.965022	NA		Ultimate	BIOFNBDB_360527	0.0814419	0.900729	1.67551	0.537586	0.590863	NA		Ultimate	BIOFNBDB_1181433	0.34239	-1.34753	1.81229	-0.743549	0.457149	NA
Sequel II	KJCDKOCO_114417	1.22009	0.440758	1.15522	0.381536	0.702806	NA		Ultimate	BIOFNBDB_360528	0	NA	NA	NA	NA	NA		Ultimate	BIOFNBDB_1181434	1.68966	-3.84002	1.51106	-2.54128	0.0110448	NA
Sequel II	KJCDKOCO_114418	1.15644	-0.122653	1.3996	-0.0876347	0.930167	NA		Ultimate	BIOFNBDB_360529	0	NA	NA	NA	NA	NA		Ultimate	BIOFNBDB_1181435	0.319769	-3.67867	1.7812	-2.06528	0.0388967	NA
Sequel II	KJCDKOCO_114419	1.36224	0.379138	1.40756	0.269358	0.787654	NA		Ultimate	BIOFNBDB_360530	0	NA	NA	NA	NA	NA		Ultimate	BIOFNBDB_1181436	2.41187	-2.35328	1.14382	-2.05738	0.0396501	NA
Sequel II	KJCDKOCO_114426	0.510682	-0.32955	1.52069	-0.216711	0.828433	NA		Ultimate	BIOFNBDB_360531	0	NA	NA	NA	NA	NA		Ultimate	BIOFNBDB_1181437	0.477446	-1.64728	1.79826	-0.916039	0.359646	NA
Sequel II	KJCDKOCO_114427	0.804359	1.64015	1.48098	1.10747	0.268089	NA		Ultimate	BIOFNBDB_360532	0.313175	1.29826	1.744	0.744412	0.456627	NA		Ultimate	BIOFNBDB_1181438	0.213959	-1.58687	1.81568	-0.873978	0.38213	NA
Sequel II	KJCDKOCO_114428	0	NA	NA	NA	NA	NA		Ultimate	BIOFNBDB_360533	0	NA	NA	NA	NA	NA		Ultimate	BIOFNBDB_1181439	0.0649386	0.940182	1.75938	0.534382	0.593077	NA
Sequel II	KJCDKOCO_114429	0	NA	NA	NA	NA	NA		Ultimate	BIOFNBDB_360534	0	NA	NA	NA	NA	NA		Ultimate	BIOFNBDB_1181440	0	NA	NA	NA	NA	NA
Sequel II	KJCDKOCO_114430	0	NA	NA	NA	NA	NA		Ultimate	BIOFNBDB_360535	0.114717	-0.140291	1.74447	-0.0804203	0.935903	NA		Ultimate	BIOFNBDB_1181441	0.277015	-0.300636	1.81904	-0.165272	0.86873	NA
Sequel II	KJCDKOCO_114431	0	NA	NA	NA	NA	NA		Ultimate	BIOFNBDB_360536	0.325213	-0.5931	1.7129	-0.346255	0.729151	NA		Ultimate	BIOFNBDB_1181442	0.900526	1.28924	1.81714	0.709492	0.478019	NA
Sequel II	KJCDKOCO_114432	0	NA	NA	NA	NA	NA		Ultimate	BIOFNBDB_360537	0.208699	0.198643	1.75946	0.1129	0.91011	NA		Ultimate	BIOFNBDB_1181443	0	NA	NA	NA	NA	NA
Sequel II	KJCDKOCO_114433	0	NA	NA	NA	NA	NA		Ultimate	BIOFNBDB_360538	0.0449302	0.826288	1.65392	0.499594	0.617361	NA		Ultimate	BIOFNBDB_1181444	1.27356	-0.756608	1.31436	-0.575649	0.564852	NA
Sequel II	KJCDKOCO_114434	0	NA	NA	NA	NA	NA		Ultimate	BIOFNBDB_360539	0.267865	-1.04835	1.7577	-0.596432	0.550887	NA		Ultimate	BIOFNBDB_1181445	1.03586	0.447398	1.2454	0.359241	0.719415	NA
Sequel II	KJCDKOCO_114435	0	NA	NA	NA	NA	NA		Ultimate	BIOFNBDB_360540	0	NA	NA	NA	NA	NA		Ultimate	BIOFNBDB_1181446	1.52785	0.90949	1.20279	0.756152	0.449558	NA
Sequel II	KJCDKOCO_114436	0.780837	0.623683	1.28025	0.487156	0.626148	NA		Ultimate	BIOFNBDB_360541	0	NA	NA	NA	NA	NA		Ultimate	BIOFNBDB_1181447	0	NA	NA	NA	NA	NA
Sequel II	KJCDKOCO_114437	0.35288	-0.830925	1.57781	-0.526633	0.598449	NA		Ultimate	BIOFNBDB_360542	0	NA	NA	NA	NA	NA		Ultimate	BIOFNBDB_1181448	0.843202	-1.00168	1.31242	-0.763226	0.445329	NA
Sequel II	KJCDKOCO_114438	0.580704	2.09441	1.57685	1.32823	0.184102	NA		Ultimate	BIOFNBDB_360543	0	NA	NA	NA	NA	NA		Ultimate	BIOFNBDB_1181449	1.18496	0.210362	1.30174	0.161601	0.87162	NA
Sequel II	KJCDKOCO_114439	0.122743	-0.483439	1.51145	-0.319852	0.749081	NA		Ultimate	BIOFNBDB_360544	0.436098	1.10477	1.71784	0.643117	0.520148	NA		Ultimate	BIOFNBDB_1181450	0.207768	1.62597	1.8356	0.885799	0.375726	NA
Sequel II	KJCDKOCO_114440	2.61001	0.707824	1.16179	0.609255	0.542355	NA		Ultimate	BIOFNBDB_360545	0	NA	NA	NA	NA	NA		Ultimate	BIOFNBDB_1181451	0	NA	NA	NA	NA	NA
Sequel II	KJCDKOCO_114441	1.37678	0.0837496	1.33198	0.0628761	0.949865	NA		Ultimate	BIOFNBDB_360546	0.218049	0.872122	1.66769	0.522952	0.601008	NA		Ultimate	BIOFNBDB_1181452	0	NA	NA	NA	NA	NA
Sequel II	KJCDKOCO_114442	3.00539	2.30113	1.14389	2.01168	0.0442541	NA		Ultimate	BIOFNBDB_360547	0	NA	NA	NA	NA	NA		Ultimate	BIOFNBDB_1181453	0	NA	NA	NA	NA	NA
Sequel II	KJCDKOCO_114444	1.2386	1.07631	1.38964	0.774525	0.43862	NA		Ultimate	BIOFNBDB_360548	0	NA	NA	NA	NA	NA		Ultimate	BIOFNBDB_1181454	0	NA	NA	NA	NA	NA
Sequel II	KJCDKOCO_114445	0.241868	-0.715197	1.58382	-0.451563	0.651583	NA		Ultimate	BIOFNBDB_360549	0	NA	NA	NA	NA	NA		Ultimate	BIOFNBDB_1181455	0.0223295	0.725276	1.72102	0.421423	0.673446	NA
Sequel II	KJCDKOCO_114446	1.12362	0.113026	1.57324	0.0718428	0.942727	NA		Ultimate	BIOFNBDB_360550	0.0697316	0.881033	1.67019	0.527506	0.597842	NA		Ultimate	BIOFNBDB_1181456	0	NA	NA	NA	NA	NA
Sequel II	KJCDKOCO_114447	0	NA	NA	NA	NA	NA		Ultimate	BIOFNBDB_360551	0	NA	NA	NA	NA	NA		Ultimate	BIOFNBDB_1181457	0	NA	NA	NA	NA	NA
Sequel II	KJCDKOCO_114448	0	NA	NA	NA	NA	NA		Ultimate	BIOFNBDB_360552	0	NA	NA	NA	NA	NA		Ultimate	BIOFNBDB_1181458	0	NA	NA	NA	NA	NA
Sequel II	KJCDKOCO_114449	0	NA	NA	NA	NA	NA		Ultimate	BIOFNBDB_360553	0	NA	NA	NA	NA	NA		Ultimate	BIOFNBDB_1181459	0	NA	NA	NA	NA	NA
Sequel II	KJCDKOCO_114450	0.0353836	-0.862618	1.48087	-0.582508	0.560225	NA		Ultimate	BIOFNBDB_360554	0	NA	NA	NA	NA	NA		Ultimate	BIOFNBDB_1181460	0	NA	NA	NA	NA	NA
Sequel II	KJCDKOCO_114451	0	NA	NA	NA	NA	NA		Ultimate	BIOFNBDB_360555	0	NA	NA	NA	NA	NA		Ultimate	BIOFNBDB_1181461	0	NA	NA	NA	NA	NA
Sequel II	KJCDKOCO_114452	0.0248031	0.635143	1.41704	0.448217	0.653996	NA		Ultimate	BIOFNBDB_360556	0	NA	NA	NA	NA	NA		Ultimate	BIOFNBDB_1181462	0	NA	NA	NA	NA	NA
Sequel II	KJCDKOCO_114453	0	NA	NA	NA	NA	NA		Ultimate	BIOFNBDB_360557	0.0622883	-1.41539	1.7123	-0.826598	0.408465	NA		Ultimate	BIOFNBDB_1181463	0.0129877	0.642477	1.72002	0.373529	0.708755	NA
Sequel II	KJCDKOCO_114454	0	NA	NA	NA	NA	NA		Ultimate	BIOFNBDB_360558	0	NA	NA	NA	NA	NA		Ultimate	BIOFNBDB_1181464	0	NA	NA	NA	NA	NA
Sequel II	KJCDKOCO_114455	0	NA	NA	NA	NA	NA		Ultimate	BIOFNBDB_360559	0	NA	NA	NA	NA	NA		Ultimate	BIOFNBDB_1181465	0.0471272	0.842692	1.73214	0.486502	0.626611	NA
Sequel II	KJCDKOCO_114456	0	NA	NA	NA	NA	NA		Ultimate	BIOFNBDB_360560	0	NA	NA	NA	NA	NA		Ultimate	BIOFNBDB_1181466	0.224216	0.917264	1.75358	0.523081	0.600918	NA
Sequel II	KJCDKOCO_114457	0	NA	NA	NA	NA	NA		Ultimate	BIOFNBDB_360561	0	NA	NA	NA	NA	NA		Ultimate	BIOFNBDB_1181467	1.24848	-0.539665	1.21093	-0.445663	0.655841	NA
Sequel II	KJCDKOCO_114458	0	NA	NA	NA	NA	NA		Ultimate	BIOFNBDB_360562	0.0311442	-0.913203	1.69413	-0.539038	0.589861	NA		Ultimate	BIOFNBDB_1181468	1.21073	-0.592987	1.12549	-0.526872	0.598283	NA
Sequel II	KJCDKOCO_114459	0.473484	-1.9701	1.52717	-1.29003	0.19704	NA		Ultimate	BIOFNBDB_360563	0	NA	NA	NA	NA	NA		Ultimate	BIOFNBDB_1181469	1.03636	-0.270129	1.37652	-0.19624	0.844422	NA
Sequel II	KJCDKOCO_114460	0	NA	NA	NA	NA	NA		Ultimate	BIOFNBDB_360564	0.575253	-0.47002	1.76051	-0.26698	0.789484	NA		Ultimate	BIOFNBDB_1181470	1.24999	0.944066	1.26867	0.744139	0.456792	NA
Sequel II	KJCDKOCO_114461	0.123835	-0.172766	1.50736	-0.114615	0.90875	NA		Ultimate	BIOFNBDB_360565	0	NA	NA	NA	NA	NA		Ultimate	BIOFNBDB_1181472	0	NA	NA	NA	NA	NA
Sequel II	KJCDKOCO_114462	0.0257924	-0.710451	1.47189	-0.48268	0.629323	NA		Ultimate	BIOFNBDB_360566	0	NA	NA	NA	NA	NA		Ultimate	BIOFNBDB_1181473	1.71694	0.660974	1.00538	0.657435	0.510901	NA
Sequel II	KJCDKOCO_114463	0	NA	NA	NA	NA	NA		Ultimate	BIOFNBDB_360567	0.044985	-0.647659	1.70282	-0.380344	0.70369	NA		Ultimate	BIOFNBDB_1181474	0.312384	-0.056648	1.55482	-0.0364338	0.970937	NA
Sequel II	KJCDKOCO_114464	0	NA	NA	NA	NA	NA		Ultimate	BIOFNBDB_360568	0	NA	NA	NA	NA	NA		Ultimate	BIOFNBDB_1181475	0.10698	-1.16206	1.83504	-0.633262	0.526563	NA
Sequel II	KJCDKOCO_114465	0.0257924	-0.710451	1.47189	-0.48268	0.629323	NA		Ultimate	BIOFNBDB_360569	0	NA	NA	NA	NA	NA		Ultimate	BIOFNBDB_1181476	0.0344758	-1.02846	1.78552	-0.576	0.564615	NA
Sequel II	KJCDKOCO_114466	0.439454	-2.3096	1.52422	-1.51526	0.129706	NA		Ultimate	BIOFNBDB_360570	0	NA	NA	NA	NA	NA		Ultimate	BIOFNBDB_1181477	0.136782	-0.0920572	1.83487	-0.050171	0.959986	NA
Sequel II	KJCDKOCO_114467	3.02565	-0.955083	1.08297	-0.881912	0.377824	NA		Ultimate	BIOFNBDB_360571	0	NA	NA	NA	NA	NA		Ultimate	BIOFNBDB_1181478	0	NA	NA	NA	NA	NA
Sequel II	KJCDKOCO_114469	0.854053	1.16442	1.30449	0.892629	0.372056	NA		Ultimate	BIOFNBDB_360572	0	NA	NA	NA	NA	NA		Ultimate	BIOFNBDB_1181479	0.224216	0.917264	1.75358	0.523081	0.600918	NA
Sequel II	KJCDKOCO_114470	2.61763	0.779748	1.17982	0.660907	0.508672	NA		Ultimate	BIOFNBDB_360573	0	NA	NA	NA	NA	NA		Ultimate	BIOFNBDB_1181480	0.0433943	0.833405	1.72918	0.481966	0.62983	NA
Sequel II	KJCDKOCO_114471	1.69282	0.698518	1.05996	0.659005	0.509892	NA		Ultimate	BIOFNBDB_360574	0.225478	-1.67369	1.62188	-1.03194	0.302099	NA		Ultimate	BIOFNBDB_1181481	0.0816174	0.948154	1.76132	0.53832	0.590356	NA
Sequel II	KJCDKOCO_114474	2.4386	0.218925	1.22176	0.179188	0.85779	NA		Ultimate	BIOFNBDB_360575	0	NA	NA	NA	NA	NA		Ultimate	BIOFNBDB_1181482	0.162943	-2.20117	1.81129	-1.21525	0.224271	NA
Sequel II	KJCDKOCO_114477	0	NA	NA	NA	NA	NA		Ultimate	BIOFNBDB_360576	0	NA	NA	NA	NA	NA		Ultimate	BIOFNBDB_1181483	0.0942544	0.969152	1.76624	0.548709	0.583205	NA
Sequel II	KJCDKOCO_114478	0.0943433	0.78598	1.47216	0.533896	0.593414	NA		Ultimate	BIOFNBDB_360577	0.256482	-0.202636	1.75362	-0.115553	0.908007	NA		Ultimate	BIOFNBDB_1181484	0.257198	-1.51737	1.73329	-0.875425	0.381343	NA
Sequel II	KJCDKOCO_114479	0.0785316	0.764308	1.46498	0.521719	0.601866	NA		Ultimate	BIOFNBDB_360579	0	NA	NA	NA	NA	NA		Ultimate	BIOFNBDB_1181485	2.29095	0.44672	1.05537	0.423281	0.67209	NA
Sequel II	KJCDKOCO_114481	0.100202	-0.0550095	1.50245	-0.0366131	0.970793	NA		Ultimate	BIOFNBDB_360580	0	NA	NA	NA	NA	NA		Ultimate	BIOFNBDB_1181486	0.589217	1.54044	1.48958	1.03414	0.301069	NA
Sequel II	KJCDKOCO_114482	0.0392658	0.674915	1.43084	0.47169	0.637148	NA		Ultimate	BIOFNBDB_360581	0	NA	NA	NA	NA	NA		Ultimate	BIOFNBDB_1181487	0.275416	-0.920643	1.76519	-0.521555	0.60198	NA
Sequel II	KJCDKOCO_114484	1.21625	-0.328003	1.55776	-0.21056	0.83323	NA		Ultimate	BIOFNBDB_360582	0.738457	2.00073	1.75478	1.14016	0.254221	NA		Ultimate	BIOFNBDB_1181488	0.0988017	-0.367532	1.82622	-0.201253	0.840501	NA
Sequel II	KJCDKOCO_114485	0.182856	0.179811	1.5116	0.118954	0.905312	NA		Ultimate	BIOFNBDB_360583	0	NA	NA	NA	NA	NA		Ultimate	BIOFNBDB_1181489	0.324379	-1.25923	1.53005	-0.823001	0.410507	NA
Sequel II	KJCDKOCO_114487	1.00999	0.853417	1.52537	0.559482	0.575833	NA		Ultimate	BIOFNBDB_360584	0.693312	1.56609	1.75919	0.890233	0.373341	NA		Ultimate	BIOFNBDB_1181490	0.0446591	0.866325	1.73939	0.498064	0.618439	NA
Sequel II	KJCDKOCO_114488	0.0796093	-0.406733	1.49919	-0.271301	0.786159	NA		Ultimate	BIOFNBDB_360585	0	NA	NA	NA	NA	NA		Ultimate	BIOFNBDB_1181491	0	NA	NA	NA	NA	NA
Sequel II	KJCDKOCO_114492	3.49183	1.05294	1.54076	0.683386	0.494363	NA		Ultimate	BIOFNBDB_360586	0.0138408	0.647191	1.62486	0.398306	0.690405	NA		Ultimate	BIOFNBDB_1181492	0	NA	NA	NA	NA	NA
Sequel II	KJCDKOCO_114493	0.177945	0.742791	1.45745	0.50965	0.610296	NA		Ultimate	BIOFNBDB_360589	0.460224	-0.13257	1.7348	-0.0764185	0.939086	NA		Ultimate	BIOFNBDB_1181493	0	NA	NA	NA	NA	NA
Sequel II	KJCDKOCO_114494	0.458297	-2.39353	1.51854	-1.57621	0.114978	NA		Ultimate	BIOFNBDB_360591	2.70521	0.0687203	1.34569	0.0510668	0.959272	NA		Ultimate	BIOFNBDB_1181494	0.269864	-0.368293	1.77755	-0.207192	0.83586	NA
Sequel II	KJCDKOCO_114495	0	NA	NA	NA	NA	NA		Ultimate	BIOFNBDB_360592	0.609986	-0.177954	1.75042	-0.101664	0.919024	NA		Ultimate	BIOFNBDB_1181495	0.802576	-0.475836	1.42773	-0.333282	0.738922	NA
Sequel II	KJCDKOCO_114496	0.0515847	-1.14841	1.49446	-0.768445	0.442223	NA		Ultimate	BIOFNBDB_360594	1.08383	2.83433	1.69542	1.67176	0.0945711	NA		Ultimate	BIOFNBDB_1181496	0.304325	-1.23451	1.74033	-0.709352	0.478106	NA
Sequel II	KJCDKOCO_114497	0	NA	NA	NA	NA	NA		Ultimate	BIOFNBDB_360600	2.58895	-0.518258	1.27496	-0.406488	0.684384	NA		Ultimate	BIOFNBDB_1181497	0.819319	1.72577	1.55335	1.111	0.266568	NA
Sequel II	KJCDKOCO_114498	0.10218	-1.06903	1.51095	-0.707521	0.479243	NA		Ultimate	BIOFNBDB_360601	0.894579	-1.29176	1.31032	-0.985835	0.324214	NA		Ultimate	BIOFNBDB_1181498	0.815857	-1.7423	1.51844	-1.14743	0.251205	NA
Sequel II	KJCDKOCO_114499	1.3179	-1.85144	1.19395	-1.55069	0.120977	NA		Ultimate	BIOFNBDB_360604	0.991499	-1.00589	1.55097	-0.648558	0.516624	NA		Ultimate	BIOFNBDB_1181499	0.217255	-0.560436	1.83377	-0.30562	0.759894	NA
Sequel II	KJCDKOCO_114500	2.51448	-2.64269	0.951784	-2.77657	0.00549362	NA		Ultimate	BIOFNBDB_360605	0.781314	2.58004	1.71414	1.50516	0.132284	NA		Ultimate	BIOFNBDB_1181500	0	NA	NA	NA	NA	NA
Sequel II	KJCDKOCO_114501	0.240987	-1.09505	1.58027	-0.692954	0.488338	NA		Ultimate	BIOFNBDB_360608	0.139463	0.993026	1.69715	0.585113	0.558471	NA		Ultimate	BIOFNBDB_1181501	0.309041	-0.225266	1.76551	-0.127592	0.898472	NA
Sequel II	KJCDKOCO_114502	2.10128	-0.542971	1.05647	-0.513947	0.607289	NA		Ultimate	BIOFNBDB_360611	0.872745	0.469709	1.45818	0.32212	0.747362	NA		Ultimate	BIOFNBDB_1181502	0.338381	2.29206	1.81005	1.26629	0.205408	NA
Sequel II	KJCDKOCO_114503	1.83274	1.03479	1.57279	0.657931	0.510582	NA		Ultimate	BIOFNBDB_360612	1.1537	-0.234637	1.4751	-0.159066	0.873617	NA		Ultimate	BIOFNBDB_1181503	0.142297	-0.871826	1.83508	-0.475089	0.634723	NA
Sequel II	KJCDKOCO_114504	0	NA	NA	NA	NA	NA		Ultimate	BIOFNBDB_360613	0.0311442	-0.913203	1.69413	-0.539038	0.589861	NA		Ultimate	BIOFNBDB_1181504	0.237579	-1.26892	1.82669	-0.694653	0.487273	NA
Sequel II	KJCDKOCO_114505	0	NA	NA	NA	NA	NA		Ultimate	BIOFNBDB_360614	2.54184	0.0597098	0.924189	0.0646078	0.948486	NA		Ultimate	BIOFNBDB_1181505	0.163449	-0.785151	1.83506	-0.427861	0.668753	NA
Sequel II	KJCDKOCO_114506	0	NA	NA	NA	NA	NA		Ultimate	BIOFNBDB_360615	0.292829	1.53117	1.75934	0.870312	0.38413	NA		Ultimate	BIOFNBDB_1181506	0.0942544	0.969152	1.76624	0.548709	0.583205	NA
Sequel II	KJCDKOCO_114507	0	NA	NA	NA	NA	NA		Ultimate	BIOFNBDB_360616	0.383976	-0.300011	1.51569	-0.197937	0.843095	NA		Ultimate	BIOFNBDB_1181507	0	NA	NA	NA	NA	NA
Sequel II	KJCDKOCO_114508	0	NA	NA	NA	NA	NA		Ultimate	BIOFNBDB_360617	0.0348658	0.772956	1.63575	0.47254	0.636542	NA		Ultimate	BIOFNBDB_1181508	0	NA	NA	NA	NA	NA
Sequel II	KJCDKOCO_114509	0.705134	-0.376445	1.3261	-0.283873	0.776508	NA		Ultimate	BIOFNBDB_360619	0.175769	1.43808	1.75495	0.819438	0.412536	NA		Ultimate	BIOFNBDB_1181509	0.0446591	0.866325	1.73939	0.498064	0.618439	NA
Sequel II	KJCDKOCO_114510	1.96003	-1.34701	1.24267	-1.08397	0.278379	NA		Ultimate	BIOFNBDB_360620	0.646053	0.570041	1.68607	0.338088	0.735297	NA		Ultimate	BIOFNBDB_1181510	0.557531	-1.13892	1.68443	-0.676147	0.498948	NA
Sequel II	KJCDKOCO_114513	2.32581	-0.655165	1.28406	-0.510228	0.609892	NA		Ultimate	BIOFNBDB_360621	0.451669	0.264759	1.68805	0.156843	0.875369	NA		Ultimate	BIOFNBDB_1181513	0.887527	-1.84232	1.36021	-1.35444	0.175597	NA
Sequel II	KJCDKOCO_114514	0.361384	0.909042	1.50701	0.60321	0.546369	NA		Ultimate	BIOFNBDB_360622	0.0348658	0.772956	1.63575	0.47254	0.636542	NA		Ultimate	BIOFNBDB_1181514	3.18417	-1.23428	1.07585	-1.14727	0.251272	NA
Sequel II	KJCDKOCO_114515	0	NA	NA	NA	NA	NA		Ultimate	BIOFNBDB_360624	1.58252	3.63397	1.62212	2.24026	0.0250738	NA		Ultimate	BIOFNBDB_1181515	1.43357	0.65375	1.47044	0.444595	0.656612	NA
Sequel II	KJCDKOCO_114516	0	NA	NA	NA	NA	NA		Ultimate	BIOFNBDB_360627	1.35394	2.11987	1.52841	1.38698	0.165448	NA		Ultimate	BIOFNBDB_1181516	1.68532	-0.651859	1.17841	-0.553168	0.580148	NA
Sequel II	KJCDKOCO_114517	0.455748	1.51872	1.5838	0.958912	0.337603	NA		Ultimate	BIOFNBDB_360628	0.758476	0.489535	1.44179	0.339532	0.734209	NA		Ultimate	BIOFNBDB_1181517	0.281469	2.18589	1.8166	1.20329	0.228865	NA
Sequel II	KJCDKOCO_114518	0.603016	-1.07676	1.54952	-0.694897	0.48712	NA		Ultimate	BIOFNBDB_360632	0.296194	-1.44851	1.67781	-0.863334	0.387954	NA		Ultimate	BIOFNBDB_1181518	0.0358311	-1.05062	1.78639	-0.588126	0.556447	NA
Sequel II	KJCDKOCO_114519	0	NA	NA	NA	NA	NA		Ultimate	BIOFNBDB_360633	0.689722	2.81959	1.69424	1.66422	0.0960679	NA		Ultimate	BIOFNBDB_1181519	1.33119	0.324194	1.15474	0.280751	0.778901	NA
Sequel II	KJCDKOCO_114520	3.23869	0.53045	1.31795	0.40248	0.687331	NA		Ultimate	BIOFNBDB_360634	0.304045	0.0977967	1.75674	0.0556694	0.955605	NA		Ultimate	BIOFNBDB_1181520	0	NA	NA	NA	NA	NA
Sequel II	KJCDKOCO_114526	1.10508	3.22966	1.49279	2.1635	0.0305028	NA		Ultimate	BIOFNBDB_360635	0.0348658	0.772956	1.63575	0.47254	0.636542	NA		Ultimate	BIOFNBDB_1181522	0.118112	1.37243	1.82662	0.751348	0.452443	NA
Sequel II	KJCDKOCO_114527	0.060701	0.71155	1.44577	0.49216	0.622606	NA		Ultimate	BIOFNBDB_360636	0.103907	0.944746	1.68647	0.560191	0.575349	NA		Ultimate	BIOFNBDB_1181523	0.864681	-0.609381	1.2232	-0.498184	0.618355	NA
Sequel II	KJCDKOCO_114528	2.47812	1.43569	1.27996	1.12166	0.262006	NA		Ultimate	BIOFNBDB_360637	0.11625	1.20365	1.73561	0.693505	0.487993	NA		Ultimate	BIOFNBDB_1181524	0.850563	1.47367	1.488	0.990371	0.321993	NA
Sequel II	KJCDKOCO_114530	1.44473	2.56741	1.55175	1.65453	0.0980208	NA		Ultimate	BIOFNBDB_360638	0	NA	NA	NA	NA	NA		Ultimate	BIOFNBDB_1181525	0.0984654	0.975232	1.76762	0.551722	0.581139	NA
Sequel II	KJCDKOCO_114532	1.70442	2.49856	1.39998	1.78471	0.0743077	NA		Ultimate	BIOFNBDB_360639	0.533192	-0.25178	1.58189	-0.159163	0.87354	NA		Ultimate	BIOFNBDB_1181526	0.0129877	0.642477	1.72002	0.373529	0.708755	NA
Sequel II	KJCDKOCO_114533	0.202748	0.85314	1.49324	0.571336	0.567772	NA		Ultimate	BIOFNBDB_360640	0.0639875	0.886733	1.67175	0.530421	0.59582	NA		Ultimate	BIOFNBDB_1181527	1.79636	0.08524	1.47378	0.0578377	0.953878	NA
Sequel II	KJCDKOCO_114534	0.0355791	0.666777	1.42734	0.467148	0.640394	NA		Ultimate	BIOFNBDB_360641	0.464493	0.509821	1.47288	0.346138	0.729239	NA		Ultimate	BIOFNBDB_1181528	0	NA	NA	NA	NA	NA
Sequel II	KJCDKOCO_114538	2.72507	-0.66417	1.08973	-0.609482	0.542205	NA		Ultimate	BIOFNBDB_360642	0.833515	-0.122894	1.33973	-0.0917305	0.926912	NA		Ultimate	BIOFNBDB_1181529	0	NA	NA	NA	NA	NA
Sequel II	KJCDKOCO_114544	1.24126	-0.427011	1.24139	-0.343977	0.730863	NA		Ultimate	BIOFNBDB_360643	0.249908	-0.257594	1.76028	-0.146337	0.883655	NA		Ultimate	BIOFNBDB_1181530	0	NA	NA	NA	NA	NA
Sequel II	KJCDKOCO_114546	3.52451	-1.57805	1.04981	-1.50318	0.132793	NA		Ultimate	BIOFNBDB_360644	0.300047	0.579481	1.66015	0.349054	0.727048	NA		Ultimate	BIOFNBDB_1181531	0	NA	NA	NA	NA	NA
Sequel II	KJCDKOCO_114549	2.68781	3.03455	1.28567	2.36029	0.0182608	NA		Ultimate	BIOFNBDB_360645	0.0276816	0.769339	1.63442	0.470709	0.637848	NA		Ultimate	BIOFNBDB_1181532	0.12873	-0.181177	1.80579	-0.100331	0.920082	NA
Sequel II	KJCDKOCO_114550	1.3288	1.17065	1.32643	0.882556	0.377476	NA		Ultimate	BIOFNBDB_360646	0.115898	-1.34445	1.72425	-0.77973	0.43555	NA		Ultimate	BIOFNBDB_1181533	0	NA	NA	NA	NA	NA
Sequel II	KJCDKOCO_114551	1.67298	-1.16721	1.21916	-0.957391	0.33837	NA		Ultimate	BIOFNBDB_360647	0.529735	2.15682	1.74508	1.23595	0.216478	NA		Ultimate	BIOFNBDB_1181534	0.0939918	-1.189	1.80758	-0.657786	0.510675	NA
Sequel II	KJCDKOCO_114552	2.0355	0.428551	1.1705	0.366127	0.71427	NA		Ultimate	BIOFNBDB_360648	0.0138408	0.647191	1.62486	0.398306	0.690405	NA		Ultimate	BIOFNBDB_1181535	0.116079	-0.964951	1.8095	-0.533269	0.593847	NA
Sequel II	KJCDKOCO_114554	0.0958104	-0.668106	1.5071	-0.443305	0.657545	NA		Ultimate	BIOFNBDB_360649	0.226082	0.507937	1.68181	0.302019	0.762638	NA		Ultimate	BIOFNBDB_1181536	0.179156	-2.2982	1.81369	-1.26714	0.205105	NA
Sequel II	KJCDKOCO_114555	1.9888	-0.582336	1.26176	-0.461526	0.644422	NA		Ultimate	BIOFNBDB_360650	1.72765	-0.101248	1.0636	-0.0951937	0.924161	NA		Ultimate	BIOFNBDB_1181537	0.0344758	-1.02846	1.78552	-0.576	0.564615	NA
Sequel II	KJCDKOCO_114556	0.0248031	0.635143	1.41704	0.448217	0.653996	NA		Ultimate	BIOFNBDB_360651	0	NA	NA	NA	NA	NA		Ultimate	BIOFNBDB_1181538	0.0716623	-1.58233	1.80228	-0.877956	0.379968	NA
Sequel II	KJCDKOCO_114557	0	NA	NA	NA	NA	NA		Ultimate	BIOFNBDB_360652	0.0276816	0.769339	1.63442	0.470709	0.637848	NA		Ultimate	BIOFNBDB_1181539	0	NA	NA	NA	NA	NA
Sequel II	KJCDKOCO_114558	0	NA	NA	NA	NA	NA		Ultimate	BIOFNBDB_360653	0.066113	-1.45287	1.71332	-0.847987	0.396445	NA		Ultimate	BIOFNBDB_1181540	0	NA	NA	NA	NA	NA
Sequel II	KJCDKOCO_114559	0	NA	NA	NA	NA	NA		Ultimate	BIOFNBDB_360654	0	NA	NA	NA	NA	NA		Ultimate	BIOFNBDB_1181541	0	NA	NA	NA	NA	NA
Sequel II	KJCDKOCO_114560	0.174945	0.162754	1.5441	0.105404	0.916055	NA		Ultimate	BIOFNBDB_360655	0	NA	NA	NA	NA	NA		Ultimate	BIOFNBDB_1181542	0.0471272	0.842692	1.73214	0.486502	0.626611	NA
Sequel II	KJCDKOCO_114561	0.060701	0.71155	1.44577	0.49216	0.622606	NA		Ultimate	BIOFNBDB_360656	0.0348658	0.772956	1.63575	0.47254	0.636542	NA		Ultimate	BIOFNBDB_1181543	0.0706345	0.947626	1.76119	0.538059	0.590536	NA
Sequel II	KJCDKOCO_114562	0	NA	NA	NA	NA	NA		Ultimate	BIOFNBDB_360660	1.86229	-0.182116	1.39173	-0.130856	0.895889	NA		Ultimate	BIOFNBDB_1181544	0	NA	NA	NA	NA	NA
Sequel II	KJCDKOCO_114563	0	NA	NA	NA	NA	NA		Ultimate	BIOFNBDB_360661	0.382851	-0.248912	1.60069	-0.155502	0.876425	NA		Ultimate	BIOFNBDB_1181545	0.0129877	0.642477	1.72002	0.373529	0.708755	NA
Sequel II	KJCDKOCO_114564	0.159609	0.853432	1.49217	0.57194	0.567363	NA		Ultimate	BIOFNBDB_360662	0	NA	NA	NA	NA	NA		Ultimate	BIOFNBDB_1181546	1.47348	1.3898	1.45856	0.952855	0.340663	NA
Sequel II	KJCDKOCO_114565	0.104608	0.848083	1.49204	0.568403	0.569761	NA		Ultimate	BIOFNBDB_360663	0.110453	0.954256	1.68868	0.56509	0.572013	NA		Ultimate	BIOFNBDB_1181547	0.0716623	-1.58233	1.80228	-0.877956	0.379968	NA
Sequel II	KJCDKOCO_114567	3.2053	-0.609803	1.06825	-0.570846	0.568104	NA		Ultimate	BIOFNBDB_360664	1.78879	0.983794	1.3362	0.736263	0.461571	NA		Ultimate	BIOFNBDB_1181548	0	NA	NA	NA	NA	NA
Sequel II	KJCDKOCO_114568	1.32423	1.16079	1.51551	0.765939	0.443713	NA		Ultimate	BIOFNBDB_360665	0	NA	NA	NA	NA	NA		Ultimate	BIOFNBDB_1181549	0.0358311	-1.05062	1.78639	-0.588126	0.556447	NA
Sequel II	KJCDKOCO_114569	2.20021	0.237586	1.16209	0.204448	0.838004	NA		Ultimate	BIOFNBDB_360666	0	NA	NA	NA	NA	NA		Ultimate	BIOFNBDB_1181551	0.138508	-0.172614	1.80672	-0.0955401	0.923886	NA
Sequel II	KJCDKOCO_114571	1.26292	0.00288404	1.40397	0.0020542	0.998361	NA		Ultimate	BIOFNBDB_360668	2.76205	0.73996	0.991036	0.746653	0.455273	NA		Ultimate	BIOFNBDB_1181552	0.100157	-0.391293	1.827	-0.214172	0.830413	NA
Sequel II	KJCDKOCO_114572	2.4301	2.38337	1.17273	2.03232	0.0421208	NA		Ultimate	BIOFNBDB_360669	0.997179	0.564956	1.27568	0.442868	0.657861	NA		Ultimate	BIOFNBDB_1181554	0	NA	NA	NA	NA	NA
Sequel II	KJCDKOCO_114573	0	NA	NA	NA	NA	NA		Ultimate	BIOFNBDB_360670	0.744325	-0.196307	1.41162	-0.139065	0.889399	NA		Ultimate	BIOFNBDB_1181555	0	NA	NA	NA	NA	NA
Sequel II	KJCDKOCO_114574	0	NA	NA	NA	NA	NA		Ultimate	BIOFNBDB_360671	0.0276816	0.769339	1.63442	0.470709	0.637848	NA		Ultimate	BIOFNBDB_1181556	0.29482	-1.61794	1.81163	-0.89308	0.371814	NA
Sequel II	KJCDKOCO_114575	0.0248031	0.635143	1.41704	0.448217	0.653996	NA		Ultimate	BIOFNBDB_360672	0.0545618	0.84382	1.65938	0.508516	0.611091	NA		Ultimate	BIOFNBDB_1181557	0	NA	NA	NA	NA	NA
Sequel II	KJCDKOCO_114577	0.944759	-2.73025	1.55979	-1.75039	0.0800508	NA		Ultimate	BIOFNBDB_360673	0.90581	1.19113	1.69598	0.702325	0.482476	NA		Ultimate	BIOFNBDB_1181558	0.0358311	-1.05062	1.78639	-0.588126	0.556447	NA
Sequel II	KJCDKOCO_114578	0	NA	NA	NA	NA	NA		Ultimate	BIOFNBDB_360674	0.239179	1.12843	1.72613	0.653735	0.513282	NA		Ultimate	BIOFNBDB_1181559	1.53973	-3.7859	1.53214	-2.47099	0.0134738	NA
Sequel II	KJCDKOCO_114579	0	NA	NA	NA	NA	NA		Ultimate	BIOFNBDB_360675	0.96673	1.20551	1.71388	0.703382	0.481818	NA		Ultimate	BIOFNBDB_1181560	2.51581	-2.02631	1.03527	-1.95727	0.0503158	NA
Sequel II	KJCDKOCO_114580	0.221144	-1.52532	1.52963	-0.997181	0.318677	NA		Ultimate	BIOFNBDB_360676	0.0276816	0.769339	1.63442	0.470709	0.637848	NA		Ultimate	BIOFNBDB_1181561	0.557377	-2.21368	1.77807	-1.24499	0.213135	NA
Sequel II	KJCDKOCO_114581	0.539596	-2.82495	1.58642	-1.78071	0.0749598	NA		Ultimate	BIOFNBDB_360677	0.0537022	0.817477	1.65108	0.495115	0.620519	NA		Ultimate	BIOFNBDB_1181562	0.116321	-0.954374	1.81027	-0.527199	0.598055	NA
Sequel II	KJCDKOCO_114583	0.788062	-1.06261	1.50162	-0.707647	0.479165	NA		Ultimate	BIOFNBDB_360678	0.0276816	0.769339	1.63442	0.470709	0.637848	NA		Ultimate	BIOFNBDB_1181563	0.500127	-2.40845	1.67382	-1.43889	0.150182	NA
Sequel II	KJCDKOCO_114584	0.29832	-1.146	1.53795	-0.745144	0.456184	NA		Ultimate	BIOFNBDB_360679	1.02351	3.32233	1.64171	2.02369	0.0430017	NA		Ultimate	BIOFNBDB_1181565	0.460708	-0.0522632	1.82094	-0.0287013	0.977103	NA
Sequel II	KJCDKOCO_114585	0.159219	-0.594062	1.51638	-0.391763	0.695233	NA		Ultimate	BIOFNBDB_360680	0.0224651	0.715038	1.62693	0.439501	0.660298	NA		Ultimate	BIOFNBDB_1181566	1.48334	0.390261	1.5438	0.252793	0.800428	NA
Sequel II	KJCDKOCO_114586	0.61919	-1.2979	1.57285	-0.825188	0.409265	NA		Ultimate	BIOFNBDB_360681	1.82804	-0.589719	1.00584	-0.586297	0.557676	NA		Ultimate	BIOFNBDB_1181567	1.05065	1.344	1.62837	0.825362	0.409166	NA
Sequel II	KJCDKOCO_114587	0	NA	NA	NA	NA	NA		Ultimate	BIOFNBDB_360682	1.0403	-0.615892	1.08078	-0.569861	0.568772	NA		Ultimate	BIOFNBDB_1181568	1.16356	-0.859494	1.74866	-0.491515	0.623062	NA
Sequel II	KJCDKOCO_114588	0	NA	NA	NA	NA	NA		Ultimate	BIOFNBDB_360683	0.34064	0.72516	1.65624	0.437834	0.661507	NA		Ultimate	BIOFNBDB_1181569	0.600351	1.21774	1.8086	0.673303	0.500754	NA
Sequel II	KJCDKOCO_114589	0	NA	NA	NA	NA	NA		Ultimate	BIOFNBDB_360684	0.31761	-0.658465	1.61183	-0.408519	0.682893	NA		Ultimate	BIOFNBDB_1181570	0.51481	1.58928	1.83474	0.866213	0.386374	NA
Sequel II	KJCDKOCO_114590	0	NA	NA	NA	NA	NA		Ultimate	BIOFNBDB_360685	1.87979	0.600002	1.10499	0.542996	0.587133	NA		Ultimate	BIOFNBDB_1181571	0.993046	-0.841828	1.74209	-0.483229	0.628933	NA
Sequel II	KJCDKOCO_114591	0	NA	NA	NA	NA	NA		Ultimate	BIOFNBDB_360686	0.344282	-0.874612	1.75046	-0.499646	0.617325	NA		Ultimate	BIOFNBDB_1181572	3.03558	-0.5228	1.60291	-0.326156	0.744306	NA
Sequel II	KJCDKOCO_114592	0	NA	NA	NA	NA	NA		Ultimate	BIOFNBDB_360687	0.832601	0.535947	1.61832	0.331176	0.740512	NA		Ultimate	BIOFNBDB_1181573	1.62961	-0.441764	1.24209	-0.355661	0.722094	NA
Sequel II	KJCDKOCO_114593	0.0496062	0.718344	1.44839	0.495961	0.619922	NA		Ultimate	BIOFNBDB_360693	1.15219	1.54255	1.36934	1.12649	0.259958	NA		Ultimate	BIOFNBDB_1181574	1.00111	0.539267	1.82372	0.295696	0.767462	NA
Sequel II	KJCDKOCO_114594	0	NA	NA	NA	NA	NA		Ultimate	BIOFNBDB_360694	0.650899	-0.62078	1.46792	-0.422897	0.67237	NA		Ultimate	BIOFNBDB_1181575	0.600058	-0.18397	1.74775	-0.10526	0.916169	NA
Sequel II	KJCDKOCO_114595	0	NA	NA	NA	NA	NA		Ultimate	BIOFNBDB_360695	0.236761	-1.09236	1.73763	-0.628646	0.529581	NA		Ultimate	BIOFNBDB_1181576	3.14338	-0.712376	1.6715	-0.426189	0.66997	NA
Sequel II	KJCDKOCO_114596	0	NA	NA	NA	NA	NA		Ultimate	BIOFNBDB_360696	1.06867	-0.0440855	1.25603	-0.035099	0.972001	NA		Ultimate	BIOFNBDB_1181577	0.27341	-1.49694	1.83242	-0.816917	0.413976	NA
Sequel II	KJCDKOCO_114597	0	NA	NA	NA	NA	NA		Ultimate	BIOFNBDB_360697	0.343334	-0.48239	1.58531	-0.304287	0.76091	NA		Ultimate	BIOFNBDB_1181578	0.486616	-0.460425	1.81557	-0.253598	0.799806	NA
Sequel II	KJCDKOCO_114598	0	NA	NA	NA	NA	NA		Ultimate	BIOFNBDB_360700	0.114765	-0.215665	1.74513	-0.123581	0.901647	NA		Ultimate	BIOFNBDB_1181579	0.943337	-0.103325	1.81598	-0.0568974	0.954627	NA
Sequel II	KJCDKOCO_114599	0	NA	NA	NA	NA	NA		Ultimate	BIOFNBDB_360701	0.222066	1.59219	1.76014	0.904582	0.365687	NA		Ultimate	BIOFNBDB_1181580	0.627855	-0.115988	1.43401	-0.0808838	0.935534	NA
Sequel II	KJCDKOCO_114600	0	NA	NA	NA	NA	NA		Ultimate	BIOFNBDB_360702	0.040721	0.788738	1.64138	0.480533	0.630849	NA		Ultimate	BIOFNBDB_1181581	0	NA	NA	NA	NA	NA
Sequel II	KJCDKOCO_114601	0	NA	NA	NA	NA	NA		Ultimate	BIOFNBDB_360703	0.347211	-1.37883	1.54365	-0.893226	0.371736	NA		Ultimate	BIOFNBDB_1181582	0	NA	NA	NA	NA	NA
Sequel II	KJCDKOCO_114602	0	NA	NA	NA	NA	NA		Ultimate	BIOFNBDB_360704	1.60037	-0.153558	1.37477	-0.111697	0.911064	NA		Ultimate	BIOFNBDB_1181583	0.0433943	0.833405	1.72918	0.481966	0.62983	NA
Sequel II	KJCDKOCO_114603	0	NA	NA	NA	NA	NA		Ultimate	BIOFNBDB_360705	0.54198	-0.351112	1.37032	-0.256226	0.797776	NA		Ultimate	BIOFNBDB_1181584	3.25655	-0.643923	1.01516	-0.634305	0.525882	NA
Sequel II	KJCDKOCO_114604	0	NA	NA	NA	NA	NA		Ultimate	BIOFNBDB_360706	2.25037	-0.445018	1.18051	-0.376969	0.706196	NA		Ultimate	BIOFNBDB_1181585	3.26053	2.27625	1.33548	1.70445	0.0882978	NA
Sequel II	KJCDKOCO_114605	0	NA	NA	NA	NA	NA		Ultimate	BIOFNBDB_360707	1.48423	0.391395	1.4458	0.270711	0.786613	NA		Ultimate	BIOFNBDB_1181586	0.116584	1.01333	1.77575	0.570648	0.568238	NA
Sequel II	KJCDKOCO_114606	0.0711582	0.754402	1.46156	0.516161	0.605742	NA		Ultimate	BIOFNBDB_360708	0.838774	-0.0948446	1.58058	-0.0600061	0.952151	NA		Ultimate	BIOFNBDB_1181587	0	NA	NA	NA	NA	NA
Sequel II	KJCDKOCO_114607	0.0496062	0.718344	1.44839	0.495961	0.619922	NA		Ultimate	BIOFNBDB_360709	1.72491	1.07716	1.34616	0.800176	0.423609	NA		Ultimate	BIOFNBDB_1181588	0	NA	NA	NA	NA	NA
Sequel II	KJCDKOCO_114608	0	0	0	0	1	NA		Ultimate	BIOFNBDB_360710	0.256478	1.76184	1.7606	1.0007	0.31697	NA		Ultimate	BIOFNBDB_1181589	0	NA	NA	NA	NA	NA
Sequel II	KJCDKOCO_114609	0.0416243	0.700439	1.44139	0.485947	0.627005	NA		Ultimate	BIOFNBDB_360711	0.257321	-1.24478	1.68323	-0.739519	0.459592	NA		Ultimate	BIOFNBDB_1181590	0	NA	NA	NA	NA	NA
Sequel II	KJCDKOCO_114610	0.120764	0.824702	1.48406	0.555707	0.578411	NA		Ultimate	BIOFNBDB_360712	0.597627	-0.208825	1.58657	-0.13162	0.895285	NA		Ultimate	BIOFNBDB_1181591	0	NA	NA	NA	NA	NA
Sequel II	KJCDKOCO_114611	0.173622	0.870063	1.49666	0.581337	0.561013	NA		Ultimate	BIOFNBDB_360713	1.45962	-1.25678	1.32	-0.952107	0.341043	NA		Ultimate	BIOFNBDB_1181592	0	NA	NA	NA	NA	NA
Sequel II	KJCDKOCO_114612	0	NA	NA	NA	NA	NA		Ultimate	BIOFNBDB_360715	1.85936	-0.341219	1.07989	-0.315974	0.752022	NA		Ultimate	BIOFNBDB_1181593	0	NA	NA	NA	NA	NA
Sequel II	KJCDKOCO_114613	0.187664	0.87534	1.49812	0.584293	0.559023	NA		Ultimate	BIOFNBDB_360716	0.211577	0.161733	1.76094	0.0918449	0.926821	NA		Ultimate	BIOFNBDB_1181594	0	NA	NA	NA	NA	NA
Sequel II	KJCDKOCO_114614	0	NA	NA	NA	NA	NA		Ultimate	BIOFNBDB_360717	1.03521	0.167264	1.19724	0.139708	0.888891	NA		Ultimate	BIOFNBDB_1181595	0	NA	NA	NA	NA	NA
Sequel II	KJCDKOCO_114615	0.0496062	0.718344	1.44839	0.495961	0.619922	NA		Ultimate	BIOFNBDB_360718	2.88672	0.839739	1.29967	0.646118	0.518203	NA		Ultimate	BIOFNBDB_1181596	0	NA	NA	NA	NA	NA
Sequel II	KJCDKOCO_114616	0.124016	0.831442	1.48602	0.559511	0.575813	NA		Ultimate	BIOFNBDB_360719	0.142549	-0.785398	1.75961	-0.446349	0.655345	NA		Ultimate	BIOFNBDB_1181597	0	NA	NA	NA	NA	NA
Sequel II	KJCDKOCO_114617	0	NA	NA	NA	NA	NA		Ultimate	BIOFNBDB_360720	0.114134	0.974857	1.69329	0.575718	0.564806	NA		Ultimate	BIOFNBDB_1181598	0	NA	NA	NA	NA	NA
Sequel II	KJCDKOCO_114618	0	NA	NA	NA	NA	NA		Ultimate	BIOFNBDB_360721	3.26352	1.45747	1.1764	1.23892	0.215373	NA		Ultimate	BIOFNBDB_1181599	0	NA	NA	NA	NA	NA
Sequel II	KJCDKOCO_114619	0	NA	NA	NA	NA	NA		Ultimate	BIOFNBDB_360724	1.6571	4.13432	1.56623	2.63966	0.00829898	NA		Ultimate	BIOFNBDB_1181600	0	NA	NA	NA	NA	NA
Sequel II	KJCDKOCO_114620	0.0353836	-0.862618	1.48087	-0.582508	0.560225	NA		Ultimate	BIOFNBDB_360725	0.520129	0.592405	1.5703	0.377255	0.705984	NA		Ultimate	BIOFNBDB_1181601	0	NA	NA	NA	NA	NA
Sequel II	KJCDKOCO_114621	0	NA	NA	NA	NA	NA		Ultimate	BIOFNBDB_360726	0.353637	-0.875214	1.74262	-0.502241	0.615498	NA		Ultimate	BIOFNBDB_1181602	0	NA	NA	NA	NA	NA
Sequel II	KJCDKOCO_114622	0	NA	NA	NA	NA	NA		Ultimate	BIOFNBDB_360727	1.03588	0.999635	1.41325	0.707329	0.479362	NA		Ultimate	BIOFNBDB_1181603	0	NA	NA	NA	NA	NA
Sequel II	KJCDKOCO_114623	0	NA	NA	NA	NA	NA		Ultimate	BIOFNBDB_360728	2.71666	0.271604	1.16005	0.234131	0.814883	NA		Ultimate	BIOFNBDB_1181604	0	NA	NA	NA	NA	NA
Sequel II	KJCDKOCO_114624	0.516468	0.938471	1.5144	0.619698	0.535457	NA		Ultimate	BIOFNBDB_360730	0.575664	2.76857	1.69688	1.63156	0.102772	NA		Ultimate	BIOFNBDB_1181605	0	NA	NA	NA	NA	NA
Sequel II	KJCDKOCO_114626	0.222039	-1.21534	1.52351	-0.797721	0.425033	NA		Ultimate	BIOFNBDB_360731	0	NA	NA	NA	NA	NA		Ultimate	BIOFNBDB_1181606	0	NA	NA	NA	NA	NA
Sequel II	KJCDKOCO_114627	0.312751	-1.44222	1.57284	-0.916958	0.359165	NA		Ultimate	BIOFNBDB_360732	1.85835	2.09495	1.75152	1.19607	0.231667	NA		Ultimate	BIOFNBDB_1181607	0	NA	NA	NA	NA	NA
Sequel II	KJCDKOCO_114629	0.606698	-3.24239	1.58525	-2.04536	0.0408197	NA		Ultimate	BIOFNBDB_360733	2.30319	1.43767	1.36705	1.05165	0.292959	NA		Ultimate	BIOFNBDB_1181608	0	NA	NA	NA	NA	NA
Sequel II	KJCDKOCO_114630	0.513045	-1.7131	1.58287	-1.08227	0.27913	NA		Ultimate	BIOFNBDB_360735	1.80907	1.08876	1.32686	0.820554	0.411901	NA		Ultimate	BIOFNBDB_1181609	0.0446591	0.866325	1.73939	0.498064	0.618439	NA
Sequel II	KJCDKOCO_114631	0.38351	-0.722661	1.53652	-0.470323	0.638125	NA		Ultimate	BIOFNBDB_360736	0.559104	2.61148	1.71451	1.52316	0.127718	NA		Ultimate	BIOFNBDB_1181610	0	NA	NA	NA	NA	NA
Sequel II	KJCDKOCO_114632	0.271979	-1.58624	1.58611	-1.00009	0.317269	NA		Ultimate	BIOFNBDB_360742	2.80948	1.87333	1.47229	1.27239	0.203234	NA		Ultimate	BIOFNBDB_1181611	0.300175	0.957633	1.76522	0.5425	0.587474	NA
Sequel II	KJCDKOCO_114633	0	NA	NA	NA	NA	NA		Ultimate	BIOFNBDB_360743	2.7193	1.19787	1.13536	1.05505	0.291402	NA		Ultimate	BIOFNBDB_1181612	0	NA	NA	NA	NA	NA
Sequel II	KJCDKOCO_114634	0	NA	NA	NA	NA	NA		Ultimate	BIOFNBDB_360744	0.571674	-0.444421	1.50308	-0.295674	0.767479	NA		Ultimate	BIOFNBDB_1181613	0	NA	NA	NA	NA	NA
Sequel II	KJCDKOCO_114635	0	NA	NA	NA	NA	NA		Ultimate	BIOFNBDB_360745	0.219693	1.17155	1.72869	0.67771	0.497956	NA		Ultimate	BIOFNBDB_1181614	0	NA	NA	NA	NA	NA
Sequel II	KJCDKOCO_114636	0	NA	NA	NA	NA	NA		Ultimate	BIOFNBDB_360746	0.259261	0.335364	1.73979	0.192761	0.847146	NA		Ultimate	BIOFNBDB_1181615	0	NA	NA	NA	NA	NA
Sequel II	KJCDKOCO_114637	0	NA	NA	NA	NA	NA		Ultimate	BIOFNBDB_360747	0.880879	2.35535	1.73437	1.35804	0.17445	NA		Ultimate	BIOFNBDB_1181616	0	NA	NA	NA	NA	NA
Sequel II	KJCDKOCO_114638	0	NA	NA	NA	NA	NA		Ultimate	BIOFNBDB_360748	0.114662	0.965872	1.69131	0.57108	0.567946	NA		Ultimate	BIOFNBDB_1181617	0.0344902	0.803175	1.72276	0.466215	0.641061	NA
Sequel II	KJCDKOCO_114639	0	NA	NA	NA	NA	NA		Ultimate	BIOFNBDB_360750	0.803883	1.11581	1.56624	0.712412	0.47621	NA		Ultimate	BIOFNBDB_1181618	0.0344902	0.803175	1.72276	0.466215	0.641061	NA
Sequel II	KJCDKOCO_114640	0	NA	NA	NA	NA	NA		Ultimate	BIOFNBDB_360752	1.30502	2.30271	1.41042	1.63264	0.102545	NA		Ultimate	BIOFNBDB_1181619	0	NA	NA	NA	NA	NA
Sequel II	KJCDKOCO_114641	0	NA	NA	NA	NA	NA		Ultimate	BIOFNBDB_360755	3.10199	2.29467	1.65171	1.38927	0.164752	NA		Ultimate	BIOFNBDB_1181620	0.0689803	0.925494	1.7557	0.527136	0.598099	NA
Sequel II	KJCDKOCO_114642	0	NA	NA	NA	NA	NA		Ultimate	BIOFNBDB_360760	0.0752447	0.894871	1.67395	0.534586	0.592936	NA		Ultimate	BIOFNBDB_1181621	0	NA	NA	NA	NA	NA
Sequel II	KJCDKOCO_114643	0	NA	NA	NA	NA	NA		Ultimate	BIOFNBDB_360762	1.94655	1.49638	1.03025	1.45244	0.146378	NA		Ultimate	BIOFNBDB_1181622	0	NA	NA	NA	NA	NA
Sequel II	KJCDKOCO_114644	0	NA	NA	NA	NA	NA		Ultimate	BIOFNBDB_360765	0.239179	1.12843	1.72613	0.653735	0.513282	NA		Ultimate	BIOFNBDB_1181623	0	NA	NA	NA	NA	NA
Sequel II	KJCDKOCO_114645	0.807707	0.604543	1.56527	0.386223	0.699331	NA		Ultimate	BIOFNBDB_360766	0.36152	0.286907	1.75723	0.163272	0.870304	NA		Ultimate	BIOFNBDB_1181624	0	NA	NA	NA	NA	NA
Sequel II	KJCDKOCO_114646	0	NA	NA	NA	NA	NA		Ultimate	BIOFNBDB_360767	0.119878	1.25987	1.74189	0.723277	0.46951	NA		Ultimate	BIOFNBDB_1181625	0	NA	NA	NA	NA	NA
Sequel II	KJCDKOCO_114647	0	NA	NA	NA	NA	NA		Ultimate	BIOFNBDB_360768	0.457228	1.78092	1.7601	1.01183	0.311621	NA		Ultimate	BIOFNBDB_1181626	0	NA	NA	NA	NA	NA
Sequel II	KJCDKOCO_114648	0.101191	-0.590954	1.50896	-0.391631	0.695331	NA		Ultimate	BIOFNBDB_360769	0	NA	NA	NA	NA	NA		Ultimate	BIOFNBDB_1181627	0.0446591	0.866325	1.73939	0.498064	0.618439	NA
Sequel II	KJCDKOCO_114649	0.0763878	-0.798844	1.50383	-0.531208	0.595275	NA		Ultimate	BIOFNBDB_360770	0.142549	-0.785398	1.75961	-0.446349	0.655345	NA		Ultimate	BIOFNBDB_1181628	0	NA	NA	NA	NA	NA
Sequel II	KJCDKOCO_114650	2.08714	0.0666305	0.924246	0.0720917	0.942529	NA		Ultimate	BIOFNBDB_360771	0.401431	2.37095	1.73183	1.36904	0.170986	NA		Ultimate	BIOFNBDB_1181629	0	NA	NA	NA	NA	NA
Sequel II	KJCDKOCO_114651	2.47364	0.600886	1.06668	0.563324	0.573214	NA		Ultimate	BIOFNBDB_360772	0.0976192	-1.03421	1.72147	-0.600773	0.547991	NA		Ultimate	BIOFNBDB_1181630	0	NA	NA	NA	NA	NA
Sequel II	KJCDKOCO_114652	0.249375	-0.770258	1.57577	-0.488814	0.624973	NA		Ultimate	BIOFNBDB_360773	0.4529	-0.00920983	1.59254	-0.0057831	0.995386	NA		Ultimate	BIOFNBDB_1181631	0	NA	NA	NA	NA	NA
Sequel II	KJCDKOCO_114653	1.2419	-0.0625231	1.58614	-0.0394184	0.968557	NA		Ultimate	BIOFNBDB_360774	0.197692	1.80563	1.75946	1.02624	0.304777	NA		Ultimate	BIOFNBDB_1181632	0	NA	NA	NA	NA	NA
Sequel II	KJCDKOCO_114654	0.0610468	0.734526	1.45445	0.50502	0.613545	NA		Ultimate	BIOFNBDB_360775	0.148779	1.38313	1.75202	0.789447	0.429851	NA		Ultimate	BIOFNBDB_1181633	0	NA	NA	NA	NA	NA
Sequel II	KJCDKOCO_114655	0	NA	NA	NA	NA	NA		Ultimate	BIOFNBDB_360776	0.377902	-1.00413	1.58579	-0.633204	0.5266	NA		Ultimate	BIOFNBDB_1181634	0	NA	NA	NA	NA	NA
Sequel II	KJCDKOCO_114656	0.765124	-0.288227	1.53314	-0.187998	0.850878	NA		Ultimate	BIOFNBDB_360777	0.472578	0.394727	1.56674	0.251942	0.801086	NA		Ultimate	BIOFNBDB_1181635	0	NA	NA	NA	NA	NA
Sequel II	KJCDKOCO_114657	0.472142	0.0957135	1.57561	0.0607471	0.951561	NA		Ultimate	BIOFNBDB_360778	0.65546	0.92833	1.70308	0.54509	0.585692	NA		Ultimate	BIOFNBDB_1181636	0	NA	NA	NA	NA	NA
Sequel II	KJCDKOCO_114658	1.42414	-0.556946	1.29044	-0.431593	0.666037	NA		Ultimate	BIOFNBDB_360779	0.254669	1.72788	1.76089	0.981253	0.326468	NA		Ultimate	BIOFNBDB_1181637	0	NA	NA	NA	NA	NA
Sequel II	KJCDKOCO_114659	0.619454	0.080302	1.55938	0.051496	0.95893	NA		Ultimate	BIOFNBDB_360780	0.707298	0.410416	1.50442	0.272806	0.785002	NA		Ultimate	BIOFNBDB_1181638	0	NA	NA	NA	NA	NA
Sequel II	KJCDKOCO_114660	0.0515847	-1.14841	1.49446	-0.768445	0.442223	NA		Ultimate	BIOFNBDB_360781	2.07169	0.28106	1.06783	0.263208	0.79239	NA		Ultimate	BIOFNBDB_1181639	0.0471272	0.842692	1.73214	0.486502	0.626611	NA
Sequel II	KJCDKOCO_114661	0	NA	NA	NA	NA	NA		Ultimate	BIOFNBDB_360782	0.516806	2.54425	1.71602	1.48265	0.138167	NA		Ultimate	BIOFNBDB_1181640	0	NA	NA	NA	NA	NA
Sequel II	KJCDKOCO_114662	0.0884513	0.776244	1.46898	0.528422	0.597206	NA		Ultimate	BIOFNBDB_360783	0.537129	1.97584	1.75507	1.12579	0.260256	NA		Ultimate	BIOFNBDB_1181641	0	NA	NA	NA	NA	NA
Sequel II	KJCDKOCO_114663	0	NA	NA	NA	NA	NA		Ultimate	BIOFNBDB_360784	0.0276816	0.769339	1.63442	0.470709	0.637848	NA		Ultimate	BIOFNBDB_1181642	0	NA	NA	NA	NA	NA
Sequel II	KJCDKOCO_114664	0	NA	NA	NA	NA	NA		Ultimate	BIOFNBDB_360785	0.22953	-0.400556	1.76031	-0.227549	0.819997	NA		Ultimate	BIOFNBDB_1181643	0	NA	NA	NA	NA	NA
Sequel II	KJCDKOCO_114665	0.378094	1.59218	1.58532	1.00433	0.31522	NA		Ultimate	BIOFNBDB_360786	0.320514	2.26275	1.73865	1.30144	0.193107	NA		Ultimate	BIOFNBDB_1181644	0	NA	NA	NA	NA	NA
Sequel II	KJCDKOCO_114666	0	NA	NA	NA	NA	NA		Ultimate	BIOFNBDB_360787	1.39179	0.81033	1.12163	0.722457	0.470013	NA		Ultimate	BIOFNBDB_1181645	0	NA	NA	NA	NA	NA
Sequel II	KJCDKOCO_114667	0	NA	NA	NA	NA	NA		Ultimate	BIOFNBDB_360788	1.37681	-0.567956	1.19324	-0.47598	0.634088	NA		Ultimate	BIOFNBDB_1181646	0	NA	NA	NA	NA	NA
Sequel II	KJCDKOCO_114668	0	NA	NA	NA	NA	NA		Ultimate	BIOFNBDB_360792	1.3838	0.620212	1.20591	0.514308	0.607036	NA		Ultimate	BIOFNBDB_1181647	0	NA	NA	NA	NA	NA
Sequel II	KJCDKOCO_114669	0	NA	NA	NA	NA	NA		Ultimate	BIOFNBDB_360793	0.424075	-0.176867	1.61957	-0.109206	0.913039	NA		Ultimate	BIOFNBDB_1181648	0	NA	NA	NA	NA	NA
Sequel II	KJCDKOCO_114670	0.0168212	0.594355	1.411	0.421231	0.673587	NA		Ultimate	BIOFNBDB_360796	1.94683	0.0034845	1.25372	0.00277932	0.997782	NA		Ultimate	BIOFNBDB_1181649	0	NA	NA	NA	NA	NA
Sequel II	KJCDKOCO_114671	0	NA	NA	NA	NA	NA		Ultimate	BIOFNBDB_360797	0.19105	1.57428	1.75985	0.894551	0.371027	NA		Ultimate	BIOFNBDB_1181650	0	NA	NA	NA	NA	NA
Sequel II	KJCDKOCO_114672	0.502016	0.410007	1.41899	0.288942	0.772625	NA		Ultimate	BIOFNBDB_360798	1.08789	0.332147	1.37092	0.24228	0.808563	NA		Ultimate	BIOFNBDB_1181651	0.176701	1.78711	1.83437	0.974234	0.32994	NA
Sequel II	KJCDKOCO_114674	0.317565	0.672101	1.5826	0.424682	0.671068	NA		Ultimate	BIOFNBDB_360799	1.03349	1.20777	1.47244	0.820252	0.412072	NA		Ultimate	BIOFNBDB_1181652	0	NA	NA	NA	NA	NA
Sequel II	KJCDKOCO_114675	0.638345	0.159175	1.57429	0.101109	0.919464	NA		Ultimate	BIOFNBDB_360802	3.14824	0.242199	1.20526	0.200953	0.840736	NA		Ultimate	BIOFNBDB_1181654	3.33298	-1.42872	1.48117	-0.964587	0.334752	NA
Sequel II	KJCDKOCO_114676	0.89346	-0.520609	1.17757	-0.442105	0.658413	NA		Ultimate	BIOFNBDB_360803	1.00971	1.38855	1.22064	1.13755	0.255308	NA		Ultimate	BIOFNBDB_1181655	2.42175	-3.00419	1.18713	-2.53063	0.0113858	NA
Sequel II	KJCDKOCO_114677	1.75376	0.452159	1.18394	0.38191	0.702528	NA		Ultimate	BIOFNBDB_360804	0	NA	NA	NA	NA	NA		Ultimate	BIOFNBDB_1181658	2.20734	-1.14567	1.5521	-0.738144	0.460427	NA
Sequel II	KJCDKOCO_114678	1.41431	1.1831	1.26616	0.934399	0.350098	NA		Ultimate	BIOFNBDB_360805	1.43425	0.393639	1.48257	0.265511	0.790616	NA		Ultimate	BIOFNBDB_1181659	0.0716623	-1.58233	1.80228	-0.877956	0.379968	NA
Sequel II	KJCDKOCO_114679	0.104927	0.792653	1.47429	0.537649	0.59082	NA		Ultimate	BIOFNBDB_360806	0.337504	0.14	1.59872	0.0875699	0.930219	NA		Ultimate	BIOFNBDB_1181660	0	NA	NA	NA	NA	NA
Sequel II	KJCDKOCO_114680	2.36592	-0.687991	0.994618	-0.691713	0.489117	NA		Ultimate	BIOFNBDB_360808	0.31817	-0.954085	1.56719	-0.608788	0.542665	NA		Ultimate	BIOFNBDB_1181662	1.67931	-1.72154	1.7226	-0.999384	0.317609	NA
Sequel II	KJCDKOCO_114682	0.216076	-0.154337	1.51745	-0.101708	0.918988	NA		Ultimate	BIOFNBDB_360809	0.655323	-1.14244	1.54941	-0.737336	0.460918	NA		Ultimate	BIOFNBDB_1181663	0.224216	0.917264	1.75358	0.523081	0.600918	NA
Sequel II	KJCDKOCO_114683	0	NA	NA	NA	NA	NA		Ultimate	BIOFNBDB_360810	0.1583	1.00892	1.70039	0.593349	0.552948	NA		Ultimate	BIOFNBDB_1181665	1.29451	-1.39889	1.72603	-0.810463	0.417674	NA
Sequel II	KJCDKOCO_114684	0.0248031	0.635143	1.41704	0.448217	0.653996	NA		Ultimate	BIOFNBDB_360811	0	NA	NA	NA	NA	NA		Ultimate	BIOFNBDB_1181666	1.86938	-1.44234	1.5571	-0.926295	0.354293	NA
Sequel II	KJCDKOCO_114685	0	NA	NA	NA	NA	NA		Ultimate	BIOFNBDB_360812	0.426421	-0.156723	1.5085	-0.103893	0.917254	NA		Ultimate	BIOFNBDB_1181668	0.236224	-1.51582	1.81943	-0.833126	0.404774	NA
Sequel II	KJCDKOCO_114686	0.903111	-1.2755	1.38565	-0.92051	0.357306	NA		Ultimate	BIOFNBDB_360813	1.83383	1.3866	1.63041	0.850464	0.395067	NA		Ultimate	BIOFNBDB_1181669	1.31841	-2.1144	1.69444	-1.24785	0.212087	NA
Sequel II	KJCDKOCO_114687	0.728738	-0.0208038	1.57299	-0.0132256	0.989448	NA		Ultimate	BIOFNBDB_360815	2.20259	0.498396	1.5302	0.325706	0.744647	NA		Ultimate	BIOFNBDB_1181670	3.34236	-2.11008	1.3377	-1.5774	0.114704	NA
Sequel II	KJCDKOCO_114688	0	NA	NA	NA	NA	NA		Ultimate	BIOFNBDB_360816	0.163461	-1.14341	1.76082	-0.649364	0.516103	NA		Ultimate	BIOFNBDB_1181671	3.93773	-1.00277	1.55788	-0.643678	0.519784	NA
Sequel II	KJCDKOCO_114689	0.355803	-1.1796	1.56874	-0.751941	0.452087	NA		Ultimate	BIOFNBDB_360817	0.693514	-1.05726	1.45897	-0.724662	0.46866	NA		Ultimate	BIOFNBDB_1181672	3.16483	-2.50209	1.61432	-1.54993	0.121158	NA
Sequel II	KJCDKOCO_114690	0	NA	NA	NA	NA	NA		Ultimate	BIOFNBDB_360818	0.28369	-1.04906	1.69357	-0.619434	0.535631	NA		Ultimate	BIOFNBDB_1181673	3.46294	-2.2719	1.71262	-1.32656	0.184654	NA
Sequel II	KJCDKOCO_114691	0	NA	NA	NA	NA	NA		Ultimate	BIOFNBDB_360819	0	NA	NA	NA	NA	NA		Ultimate	BIOFNBDB_1181674	1.42936	-2.6709	1.82062	-1.46702	0.14237	NA
Sequel II	KJCDKOCO_114692	0	NA	NA	NA	NA	NA		Ultimate	BIOFNBDB_360820	0.368438	-0.970157	1.75378	-0.553182	0.580139	NA		Ultimate	BIOFNBDB_1181675	1.50715	-2.41287	1.60717	-1.50131	0.133275	NA
Sequel II	KJCDKOCO_114693	0.0257924	-0.710451	1.47189	-0.48268	0.629323	NA		Ultimate	BIOFNBDB_360821	0.15247	-1.22931	1.72739	-0.711658	0.476676	NA		Ultimate	BIOFNBDB_1181677	0.45036	-1.84758	1.79789	-1.02764	0.304121	NA
Sequel II	KJCDKOCO_114700	2.20883	0.694532	1.07449	0.646385	0.51803	NA		Ultimate	BIOFNBDB_360822	0.700805	-0.516162	1.47797	-0.349236	0.726912	NA		Ultimate	BIOFNBDB_1181678	0.0358311	-1.05062	1.78639	-0.588126	0.556447	NA
Sequel II	KJCDKOCO_114703	0.13253	0.0491561	1.50661	0.032627	0.973972	NA		Ultimate	BIOFNBDB_360828	0.91795	0.315592	1.69478	0.186214	0.852277	NA		Ultimate	BIOFNBDB_1181679	0.143325	-2.12227	1.81165	-1.17146	0.241416	NA
Sequel II	KJCDKOCO_114704	0.966567	-0.939553	1.35587	-0.69295	0.488341	NA		Ultimate	BIOFNBDB_360829	0.403565	-1.06132	1.73748	-0.61084	0.541306	NA		Ultimate	BIOFNBDB_1181681	0.533056	-2.35237	1.76931	-1.32954	0.183668	NA
Sequel II	KJCDKOCO_114705	0.1808	-0.910565	1.58634	-0.574006	0.565964	NA		Ultimate	BIOFNBDB_360830	2.91322	-1.06317	1.34425	-0.790903	0.429001	NA		Ultimate	BIOFNBDB_1181682	0.0703069	-1.56982	1.80199	-0.871159	0.383667	NA
Sequel II	KJCDKOCO_114706	0.543995	0.688296	1.40398	0.490248	0.623959	NA		Ultimate	BIOFNBDB_360833	0	NA	NA	NA	NA	NA		Ultimate	BIOFNBDB_1181683	3.25309	-2.24321	1.34427	-1.66871	0.0951743	NA
Sequel II	KJCDKOCO_114707	0.0711582	0.754402	1.46156	0.516161	0.605742	NA		Ultimate	BIOFNBDB_360834	0.134955	-1.12684	1.72659	-0.652639	0.513989	NA		Ultimate	BIOFNBDB_1181684	0.388053	2.4196	1.80056	1.34381	0.179011	NA
Sequel II	KJCDKOCO_114708	2.29361	0.842239	1.25067	0.673431	0.500673	NA		Ultimate	BIOFNBDB_360837	1.01489	-0.871843	1.69304	-0.514958	0.606582	NA		Ultimate	BIOFNBDB_1181685	0.0358311	-1.05062	1.78639	-0.588126	0.556447	NA
Sequel II	KJCDKOCO_114709	3.27865	0.651831	1.2012	0.542651	0.58737	NA		Ultimate	BIOFNBDB_360838	2.94961	-2.0717	1.53813	-1.3469	0.178013	NA		Ultimate	BIOFNBDB_1181686	0	NA	NA	NA	NA	NA
Sequel II	KJCDKOCO_114711	0.444563	-0.272317	1.5241	-0.178674	0.858193	NA		Ultimate	BIOFNBDB_360839	2.17805	-0.569031	1.51571	-0.375423	0.707346	NA		Ultimate	BIOFNBDB_1181687	0.46435	0.790544	1.60182	0.493529	0.621639	NA
Sequel II	KJCDKOCO_114712	0.305162	1.07323	1.54189	0.69605	0.486398	NA		Ultimate	BIOFNBDB_360840	3.02416	-1.03505	1.26964	-0.815233	0.414939	NA		Ultimate	BIOFNBDB_1181688	0.132956	1.3148	1.82202	0.721616	0.470531	NA
Sequel II	KJCDKOCO_114716	0.590751	1.84248	1.58528	1.16225	0.245136	NA		Ultimate	BIOFNBDB_360841	1.16881	0.651785	1.63914	0.397639	0.690897	NA		Ultimate	BIOFNBDB_1181689	0	NA	NA	NA	NA	NA
Sequel II	KJCDKOCO_114717	1.56108	1.06697	1.43879	0.741577	0.458344	NA		Ultimate	BIOFNBDB_360844	0.362985	-1.73142	1.66681	-1.03876	0.298917	NA		Ultimate	BIOFNBDB_1181691	3.0166	-0.0212137	1.61315	-0.0131505	0.989508	NA
Sequel II	KJCDKOCO_114718	0.5862	-0.840315	1.43894	-0.583983	0.559232	NA		Ultimate	BIOFNBDB_360845	0.89466	-0.665006	1.68124	-0.395545	0.692441	NA		Ultimate	BIOFNBDB_1181693	1.72048	-4.04571	1.4517	-2.78687	0.00532193	NA
Sequel II	KJCDKOCO_114719	1.8659	-0.00150413	1.15104	-0.00130675	0.998957	NA		Ultimate	BIOFNBDB_360846	1.36166	-0.309463	1.38941	-0.22273	0.823746	NA		Ultimate	BIOFNBDB_1181694	0	NA	NA	NA	NA	NA
Sequel II	KJCDKOCO_114721	1.74801	-0.0425396	1.04093	-0.0408668	0.967402	NA		Ultimate	BIOFNBDB_360847	1.36202	-0.661797	1.51379	-0.437179	0.661982	NA		Ultimate	BIOFNBDB_1181698	0.172379	-2.27013	1.81339	-1.25187	0.210616	NA
Sequel II	KJCDKOCO_114722	1.14681	0.651208	1.20635	0.539817	0.589323	NA		Ultimate	BIOFNBDB_360848	0.52055	-1.4997	1.35033	-1.11062	0.266731	NA		Ultimate	BIOFNBDB_1181703	0.0471272	0.842692	1.73214	0.486502	0.626611	NA
Sequel II	KJCDKOCO_114723	0	NA	NA	NA	NA	NA		Ultimate	BIOFNBDB_360850	0.179583	-0.519663	1.76009	-0.295249	0.767804	NA		Ultimate	BIOFNBDB_1181704	0	NA	NA	NA	NA	NA
Sequel II	KJCDKOCO_114725	0.588541	-0.00469391	1.57028	-0.00298922	0.997615	NA		Ultimate	BIOFNBDB_360851	0.664708	1.00748	1.65713	0.607965	0.54321	NA		Ultimate	BIOFNBDB_1181705	0	NA	NA	NA	NA	NA
Sequel II	KJCDKOCO_114726	0.465033	-1.51464	1.55386	-0.974759	0.32968	NA		Ultimate	BIOFNBDB_360852	0.498386	0.0172067	1.75861	0.0097843	0.992193	NA		Ultimate	BIOFNBDB_1181706	0	NA	NA	NA	NA	NA
Sequel II	KJCDKOCO_114727	1.20257	-0.591725	1.55911	-0.379527	0.704297	NA		Ultimate	BIOFNBDB_360853	0.639636	0.891406	1.68907	0.52775	0.597673	NA		Ultimate	BIOFNBDB_1181707	0.0976377	-1.12108	1.80839	-0.619934	0.535301	NA
Sequel II	KJCDKOCO_114728	1.98353	-0.968138	1.06013	-0.913229	0.361122	NA		Ultimate	BIOFNBDB_360856	2.67302	-0.40927	1.52619	-0.268164	0.788573	NA		Ultimate	BIOFNBDB_1181708	0.0259754	0.786306	1.7219	0.456649	0.647923	NA
Sequel II	KJCDKOCO_114730	2.8121	0.0310198	1.29823	0.0238939	0.980937	NA		Ultimate	BIOFNBDB_360858	0.13202	-0.668888	1.72426	-0.387926	0.69807	NA		Ultimate	BIOFNBDB_1181709	0	NA	NA	NA	NA	NA
Sequel II	KJCDKOCO_114732	0.113254	0.811533	1.48014	0.548281	0.583499	NA		Ultimate	BIOFNBDB_360861	0.0311442	-0.913203	1.69413	-0.539038	0.589861	NA		Ultimate	BIOFNBDB_1181710	0.256935	-2.38709	1.77605	-1.34404	0.178934	NA
Sequel II	KJCDKOCO_114733	2.27204	-0.597738	1.1734	-0.509405	0.610469	NA		Ultimate	BIOFNBDB_360862	0	NA	NA	NA	NA	NA		Ultimate	BIOFNBDB_1181711	0.213132	-1.78678	1.74644	-1.0231	0.306261	NA
Sequel II	KJCDKOCO_114734	0.432211	0.219926	1.57965	0.139224	0.889273	NA		Ultimate	BIOFNBDB_360863	0	NA	NA	NA	NA	NA		Ultimate	BIOFNBDB_1181712	0.0129877	0.642477	1.72002	0.373529	0.708755	NA
Sequel II	KJCDKOCO_114735	0.0515847	-1.14841	1.49446	-0.768445	0.442223	NA		Ultimate	BIOFNBDB_360864	0	NA	NA	NA	NA	NA		Ultimate	BIOFNBDB_1181713	0.056382	0.889115	1.74597	0.50924	0.610584	NA
Sequel II	KJCDKOCO_114736	0.318828	-0.137992	1.57998	-0.0873383	0.930403	NA		Ultimate	BIOFNBDB_360865	0	NA	NA	NA	NA	NA		Ultimate	BIOFNBDB_1181714	0.130086	-0.202198	1.80617	-0.111948	0.910864	NA
Sequel II	KJCDKOCO_114738	0.248328	-0.65638	1.54857	-0.423863	0.671666	NA		Ultimate	BIOFNBDB_360866	0.406568	-2.04287	1.76097	-1.16008	0.246015	NA		Ultimate	BIOFNBDB_1181715	0.590228	-0.977838	1.30642	-0.748487	0.454166	NA
Sequel II	KJCDKOCO_114740	0	NA	NA	NA	NA	NA		Ultimate	BIOFNBDB_360867	0	NA	NA	NA	NA	NA		Ultimate	BIOFNBDB_1181716	2.29271	-1.66445	1.0666	-1.56052	0.118637	NA
Sequel II	KJCDKOCO_114741	0	NA	NA	NA	NA	NA		Ultimate	BIOFNBDB_360869	2.9956	-1.11212	1.41297	-0.787079	0.431236	NA		Ultimate	BIOFNBDB_1181717	0.165917	-0.685648	1.813	-0.378185	0.705293	NA
Sequel II	KJCDKOCO_114742	0	NA	NA	NA	NA	NA		Ultimate	BIOFNBDB_360872	0.496013	2.36027	1.73381	1.36132	0.173412	NA		Ultimate	BIOFNBDB_1181718	0.140614	-2.32692	1.83321	-1.26932	0.204329	NA
Sequel II	KJCDKOCO_114743	1.72439	-0.139379	1.04899	-0.132871	0.894296	NA		Ultimate	BIOFNBDB_360873	0.539656	-0.555092	1.671	-0.332192	0.739744	NA		Ultimate	BIOFNBDB_1181719	1.71492	-1.87549	1.13145	-1.6576	0.0973978	NA
Sequel II	KJCDKOCO_114744	0.0711582	0.754402	1.46156	0.516161	0.605742	NA		Ultimate	BIOFNBDB_360874	0.891567	-1.50744	1.65319	-0.91184	0.361853	NA		Ultimate	BIOFNBDB_1181720	0.405686	-1.68288	1.66165	-1.01278	0.311166	NA
Sequel II	KJCDKOCO_114745	0.209339	0.138194	1.58595	0.0871364	0.930563	NA		Ultimate	BIOFNBDB_360878	2.68717	-1.19827	1.29584	-0.924704	0.35512	NA		Ultimate	BIOFNBDB_1181721	0	NA	NA	NA	NA	NA
Sequel II	KJCDKOCO_114746	0.813222	-0.0576305	1.48196	-0.0388881	0.96898	NA		Ultimate	BIOFNBDB_360879	1.71637	-0.731827	1.39186	-0.525789	0.599035	NA		Ultimate	BIOFNBDB_1181722	0.728606	-2.71947	1.44049	-1.88788	0.0590427	NA
Sequel II	KJCDKOCO_114748	0.158127	-0.901163	1.55581	-0.579225	0.562438	NA		Ultimate	BIOFNBDB_360880	0.419392	-1.03965	1.43728	-0.723346	0.469467	NA		Ultimate	BIOFNBDB_1181723	0.0223295	0.725276	1.72102	0.421423	0.673446	NA
Sequel II	KJCDKOCO_114749	0.139233	0.832795	1.4864	0.560275	0.575292	NA		Ultimate	BIOFNBDB_360882	1.83631	-1.43231	1.35351	-1.05822	0.289955	NA		Ultimate	BIOFNBDB_1181724	0	NA	NA	NA	NA	NA
Sequel II	KJCDKOCO_114750	0.65399	0.25423	1.51426	0.167891	0.866669	NA		Ultimate	BIOFNBDB_360883	0.967591	-1.03807	1.73929	-0.596834	0.550618	NA		Ultimate	BIOFNBDB_1181725	0	NA	NA	NA	NA	NA
Sequel II	KJCDKOCO_114751	0.268238	-1.09686	1.53709	-0.713592	0.475479	NA		Ultimate	BIOFNBDB_360884	2.85773	-0.954085	1.2427	-0.767749	0.442636	NA		Ultimate	BIOFNBDB_1181726	0	NA	NA	NA	NA	NA
Sequel II	KJCDKOCO_114752	0.0496062	0.718344	1.44839	0.495961	0.619922	NA		Ultimate	BIOFNBDB_360886	2.26132	0.403303	1.37515	0.293279	0.769309	NA		Ultimate	BIOFNBDB_1181727	0	NA	NA	NA	NA	NA
Sequel II	KJCDKOCO_114753	0	NA	NA	NA	NA	NA		Ultimate	BIOFNBDB_360888	0.577808	-0.390358	1.69285	-0.230592	0.817631	NA		Ultimate	BIOFNBDB_1181728	0	NA	NA	NA	NA	NA
Sequel II	KJCDKOCO_114754	0	NA	NA	NA	NA	NA		Ultimate	BIOFNBDB_360889	0	NA	NA	NA	NA	NA		Ultimate	BIOFNBDB_1181729	0	NA	NA	NA	NA	NA
Sequel II	KJCDKOCO_114755	0	NA	NA	NA	NA	NA		Ultimate	BIOFNBDB_360890	2.27925	-1.10913	1.49763	-0.74059	0.458942	NA		Ultimate	BIOFNBDB_1181730	0	NA	NA	NA	NA	NA
Sequel II	KJCDKOCO_114756	0	NA	NA	NA	NA	NA		Ultimate	BIOFNBDB_360892	0.50765	-2.77247	1.68492	-1.64546	0.0998744	NA		Ultimate	BIOFNBDB_1181731	0	NA	NA	NA	NA	NA
Sequel II	KJCDKOCO_114757	0.077868	0.769536	1.46675	0.524655	0.599823	NA		Ultimate	BIOFNBDB_360893	1.25151	-2.3212	1.64378	-1.41211	0.157918	NA		Ultimate	BIOFNBDB_1181732	0	NA	NA	NA	NA	NA
Sequel II	KJCDKOCO_114758	0.0496062	0.718344	1.44839	0.495961	0.619922	NA		Ultimate	BIOFNBDB_360897	1.11574	-2.15285	1.38491	-1.5545	0.120064	NA		Ultimate	BIOFNBDB_1181733	0	NA	NA	NA	NA	NA
Sequel II	KJCDKOCO_114759	1.28617	1.47825	1.21058	1.22111	0.222044	NA		Ultimate	BIOFNBDB_360898	1.70988	-0.87314	1.62473	-0.537407	0.590986	NA		Ultimate	BIOFNBDB_1181734	0.0867886	0.957563	1.76356	0.542972	0.587149	NA
Sequel II	KJCDKOCO_114760	2.87869	0.679364	0.981658	0.692057	0.488901	NA		Ultimate	BIOFNBDB_360899	1.46583	-0.767172	1.46546	-0.523502	0.600625	NA		Ultimate	BIOFNBDB_1181735	0	NA	NA	NA	NA	NA
Sequel II	KJCDKOCO_114761	0.0336423	0.680606	1.43325	0.474868	0.634881	NA		Ultimate	BIOFNBDB_360905	0.888388	-1.23642	1.73739	-0.711655	0.476679	NA		Ultimate	BIOFNBDB_1181736	0	NA	NA	NA	NA	NA
Sequel II	KJCDKOCO_114763	0.0353836	-0.862618	1.48087	-0.582508	0.560225	NA		Ultimate	BIOFNBDB_360912	3.17706	-0.819736	1.31796	-0.621974	0.533959	NA		Ultimate	BIOFNBDB_1181737	0	NA	NA	NA	NA	NA
Sequel II	KJCDKOCO_114764	0.329197	-0.0107937	1.58411	-0.00681375	0.994563	NA		Ultimate	BIOFNBDB_360913	1.20212	-0.986842	1.35083	-0.730545	0.465057	NA		Ultimate	BIOFNBDB_1181738	0	NA	NA	NA	NA	NA
Sequel II	KJCDKOCO_114765	0.0248031	0.635143	1.41704	0.448217	0.653996	NA		Ultimate	BIOFNBDB_360916	2.14591	0.701847	1.383	0.507482	0.611817	NA		Ultimate	BIOFNBDB_1181739	0	NA	NA	NA	NA	NA
Sequel II	KJCDKOCO_114766	0	NA	NA	NA	NA	NA		Ultimate	BIOFNBDB_360917	3.17947	-0.460337	1.33918	-0.343745	0.731038	NA		Ultimate	BIOFNBDB_1181740	0	NA	NA	NA	NA	NA
Sequel II	KJCDKOCO_114767	0	NA	NA	NA	NA	NA		Ultimate	BIOFNBDB_360919	2.91407	0.394511	1.62751	0.242402	0.808469	NA		Ultimate	BIOFNBDB_1181741	0	NA	NA	NA	NA	NA
Sequel II	KJCDKOCO_114768	0	NA	NA	NA	NA	NA		Ultimate	BIOFNBDB_360921	0.19069	-2.62709	1.76066	-1.49211	0.13567	NA		Ultimate	BIOFNBDB_1181742	0	NA	NA	NA	NA	NA
Sequel II	KJCDKOCO_114769	0.0707672	-1.32899	1.50117	-0.885304	0.375993	NA		Ultimate	BIOFNBDB_360922	0.786047	-3.25425	1.73664	-1.87387	0.0609478	NA		Ultimate	BIOFNBDB_1181743	0.0689515	-1.55717	1.80169	-0.864282	0.387433	NA
Sequel II	KJCDKOCO_114770	0	NA	NA	NA	NA	NA		Ultimate	BIOFNBDB_360923	0.80704	-2.55719	1.6007	-1.59755	0.110144	NA		Ultimate	BIOFNBDB_1181744	0	NA	NA	NA	NA	NA
Sequel II	KJCDKOCO_114771	0	NA	NA	NA	NA	NA		Ultimate	BIOFNBDB_360925	1.00542	-2.13966	1.72394	-1.24115	0.214552	NA		Ultimate	BIOFNBDB_1181745	0	NA	NA	NA	NA	NA
Sequel II	KJCDKOCO_114772	0	NA	NA	NA	NA	NA		Ultimate	BIOFNBDB_360926	0.600636	-0.330094	1.6985	-0.194344	0.845906	NA		Ultimate	BIOFNBDB_1181746	0	NA	NA	NA	NA	NA
Sequel II	KJCDKOCO_114773	0.284096	-0.847325	1.55533	-0.544789	0.585898	NA		Ultimate	BIOFNBDB_360927	0.25801	1.24477	1.73803	0.716195	0.473871	NA		Ultimate	BIOFNBDB_1181747	0	NA	NA	NA	NA	NA
Sequel II	KJCDKOCO_114774	0	NA	NA	NA	NA	NA		Ultimate	BIOFNBDB_360928	0	NA	NA	NA	NA	NA		Ultimate	BIOFNBDB_1181748	0	NA	NA	NA	NA	NA
Sequel II	KJCDKOCO_114775	0	NA	NA	NA	NA	NA		Ultimate	BIOFNBDB_360929	1.8873	-2.00543	0.96724	-2.07335	0.0381393	NA		Ultimate	BIOFNBDB_1181749	0	NA	NA	NA	NA	NA
Sequel II	KJCDKOCO_114776	0	NA	NA	NA	NA	NA		Ultimate	BIOFNBDB_360930	1.05255	-2.98807	1.13888	-2.62368	0.00869845	NA		Ultimate	BIOFNBDB_1181750	0	NA	NA	NA	NA	NA
Sequel II	KJCDKOCO_114777	0	NA	NA	NA	NA	NA		Ultimate	BIOFNBDB_360931	0.581325	1.32919	1.61903	0.820976	0.41166	NA		Ultimate	BIOFNBDB_1181751	0	NA	NA	NA	NA	NA
Sequel II	KJCDKOCO_114778	0	NA	NA	NA	NA	NA		Ultimate	BIOFNBDB_360932	0.298195	-0.0677761	1.62926	-0.0415992	0.966818	NA		Ultimate	BIOFNBDB_1181752	2.14597	2.36899	1.203	1.96924	0.0489253	NA
Sequel II	KJCDKOCO_114779	0	NA	NA	NA	NA	NA		Ultimate	BIOFNBDB_360933	0.807707	-0.246848	1.17539	-0.210014	0.833657	NA		Ultimate	BIOFNBDB_1181753	1.92626	1.50908	1.20612	1.25119	0.210865	NA
Sequel II	KJCDKOCO_114780	0	NA	NA	NA	NA	NA		Ultimate	BIOFNBDB_360934	1.2858	-0.703341	1.23581	-0.569135	0.569265	NA		Ultimate	BIOFNBDB_1181754	0.812001	3.28397	1.71894	1.91046	0.0560735	NA
Sequel II	KJCDKOCO_114781	0	NA	NA	NA	NA	NA		Ultimate	BIOFNBDB_360936	1.49744	-1.48527	1.54322	-0.962447	0.335825	NA		Ultimate	BIOFNBDB_1181755	0	NA	NA	NA	NA	NA
Sequel II	KJCDKOCO_114782	0	NA	NA	NA	NA	NA		Ultimate	BIOFNBDB_360938	3.17189	-0.992985	1.07478	-0.923893	0.355542	NA		Ultimate	BIOFNBDB_1181757	0.351186	1.97665	1.82964	1.08035	0.279987	NA
Sequel II	KJCDKOCO_114783	0	NA	NA	NA	NA	NA		Ultimate	BIOFNBDB_360940	1.20685	-1.99583	1.37589	-1.45058	0.146896	NA		Ultimate	BIOFNBDB_1181758	1.67659	0.57001	1.26452	0.450772	0.652154	NA
Sequel II	KJCDKOCO_114784	0	NA	NA	NA	NA	NA		Ultimate	BIOFNBDB_360941	1.13139	-1.68926	1.37948	-1.22456	0.220742	NA		Ultimate	BIOFNBDB_1181769	3.3192	1.14516	1.04996	1.09067	0.275417	NA
Sequel II	KJCDKOCO_114785	0	NA	NA	NA	NA	NA		Ultimate	BIOFNBDB_360942	3.17647	-1.23027	0.906582	-1.35704	0.174767	NA		Ultimate	BIOFNBDB_1181770	3.38884	1.2209	1.04279	1.1708	0.241681	NA
Sequel II	KJCDKOCO_114786	0.0515847	-1.14841	1.49446	-0.768445	0.442223	NA		Ultimate	BIOFNBDB_360945	0.0622883	-1.41539	1.7123	-0.826598	0.408465	NA		Ultimate	BIOFNBDB_1181773	2.83041	0.473253	0.951027	0.497623	0.61875	NA
Sequel II	KJCDKOCO_114787	1.31487	-1.5551	1.25961	-1.23459	0.216984	NA		Ultimate	BIOFNBDB_360947	0.0622883	-1.41539	1.7123	-0.826598	0.408465	NA		Ultimate	BIOFNBDB_1181776	1.38641	0.674481	1.39873	0.48221	0.629657	NA
Sequel II	KJCDKOCO_114788	0	NA	NA	NA	NA	NA		Ultimate	BIOFNBDB_360948	0.0311442	-0.913203	1.69413	-0.539038	0.589861	NA		Ultimate	BIOFNBDB_1181778	1.30802	0.0245363	1.15744	0.0211988	0.983087	NA
Sequel II	KJCDKOCO_114789	0	NA	NA	NA	NA	NA		Ultimate	BIOFNBDB_360949	1.10078	-1.12239	1.48379	-0.75643	0.449391	NA		Ultimate	BIOFNBDB_1181786	0.590564	-0.642515	1.49732	-0.429111	0.667842	NA
Sequel II	KJCDKOCO_114790	0	NA	NA	NA	NA	NA		Ultimate	BIOFNBDB_360950	1.63917	-0.856999	1.46721	-0.5841	0.559153	NA		Ultimate	BIOFNBDB_1181787	2.17005	-0.915659	1.23475	-0.741578	0.458343	NA
Sequel II	KJCDKOCO_114791	0	NA	NA	NA	NA	NA		Ultimate	BIOFNBDB_360951	0	NA	NA	NA	NA	NA		Ultimate	BIOFNBDB_1181791	0.243618	-0.449318	1.66567	-0.269752	0.787351	NA
Sequel II	KJCDKOCO_114792	0.14359	0.0780059	1.50772	0.0517376	0.958738	NA		Ultimate	BIOFNBDB_360952	0	NA	NA	NA	NA	NA		Ultimate	BIOFNBDB_1181792	0	NA	NA	NA	NA	NA
Sequel II	KJCDKOCO_114793	0	NA	NA	NA	NA	NA		Ultimate	BIOFNBDB_360953	0	NA	NA	NA	NA	NA		Ultimate	BIOFNBDB_1181793	0	NA	NA	NA	NA	NA
Sequel II	KJCDKOCO_114794	0.0496062	0.718344	1.44839	0.495961	0.619922	NA		Ultimate	BIOFNBDB_360954	0.380504	1.13354	1.72257	0.658055	0.510503	NA		Ultimate	BIOFNBDB_1181794	0.102676	0.981186	1.76894	0.554674	0.579117	NA
Sequel II	KJCDKOCO_114795	2.10804	2.87454	1.52875	1.88032	0.0600645	NA		Ultimate	BIOFNBDB_360955	0.29841	-1.08069	1.74724	-0.618515	0.536236	NA		Ultimate	BIOFNBDB_1181795	0	NA	NA	NA	NA	NA
Sequel II	KJCDKOCO_114796	0.281038	1.72968	1.58634	1.09036	0.275554	NA		Ultimate	BIOFNBDB_360956	0.124577	-1.93099	1.72368	-1.12027	0.262598	NA		Ultimate	BIOFNBDB_1181796	0	NA	NA	NA	NA	NA
Sequel II	KJCDKOCO_114797	0.105272	0.802431	1.47736	0.543153	0.587025	NA		Ultimate	BIOFNBDB_360957	0.186865	-2.2373	1.72805	-1.29469	0.195427	NA		Ultimate	BIOFNBDB_1181797	0	NA	NA	NA	NA	NA
Sequel II	KJCDKOCO_114798	0	NA	NA	NA	NA	NA		Ultimate	BIOFNBDB_360958	0	NA	NA	NA	NA	NA		Ultimate	BIOFNBDB_1181798	0.143325	-2.12227	1.81165	-1.17146	0.241416	NA
Sequel II	KJCDKOCO_114799	0	NA	NA	NA	NA	NA		Ultimate	BIOFNBDB_360959	0.344279	-1.78808	1.75904	-1.01651	0.309386	NA		Ultimate	BIOFNBDB_1181799	0.0716623	-1.58233	1.80228	-0.877956	0.379968	NA
Sequel II	KJCDKOCO_114800	0.652097	2.26953	1.568	1.4474	0.147785	NA		Ultimate	BIOFNBDB_360960	0.0311442	-0.913203	1.69413	-0.539038	0.589861	NA		Ultimate	BIOFNBDB_1181800	0.281071	-0.686523	1.82419	-0.376344	0.706661	NA
Sequel II	KJCDKOCO_114801	0	NA	NA	NA	NA	NA		Ultimate	BIOFNBDB_360961	0.188559	-0.850052	1.72926	-0.49157	0.623023	NA		Ultimate	BIOFNBDB_1181801	0.107493	-1.89674	1.80841	-1.04885	0.294249	NA
Sequel II	KJCDKOCO_114806	0.060701	0.71155	1.44577	0.49216	0.622606	NA		Ultimate	BIOFNBDB_360962	0.157414	-0.558352	1.72572	-0.323548	0.746281	NA		Ultimate	BIOFNBDB_1181802	0.591898	-0.419522	1.80219	-0.232785	0.815928	NA
Sequel II	KJCDKOCO_114807	0.230298	0.915018	1.50925	0.606272	0.544334	NA		Ultimate	BIOFNBDB_360963	0.221834	-2.8664	1.75997	-1.62866	0.103385	NA		Ultimate	BIOFNBDB_1181803	0.165917	-0.685648	1.813	-0.378185	0.705293	NA
Sequel II	KJCDKOCO_114816	0.762001	-0.148776	1.5642	-0.0951132	0.924225	NA		Ultimate	BIOFNBDB_360964	0.664097	0.290374	1.56525	0.185513	0.852826	NA		Ultimate	BIOFNBDB_1181804	0.118789	-0.990824	1.80987	-0.547455	0.584066	NA
Sequel II	KJCDKOCO_114817	0.900342	0.540732	1.58581	0.340982	0.733117	NA		Ultimate	BIOFNBDB_360965	0	NA	NA	NA	NA	NA		Ultimate	BIOFNBDB_1181805	0.0223295	0.725276	1.72102	0.421423	0.673446	NA
Sequel II	KJCDKOCO_114818	0.200497	-0.568455	1.58636	-0.35834	0.720089	NA		Ultimate	BIOFNBDB_360966	0.0348658	0.772956	1.63575	0.47254	0.636542	NA		Ultimate	BIOFNBDB_1181806	0	NA	NA	NA	NA	NA
Sequel II	KJCDKOCO_114819	0.0496062	0.718344	1.44839	0.495961	0.619922	NA		Ultimate	BIOFNBDB_360967	0	NA	NA	NA	NA	NA		Ultimate	BIOFNBDB_1181808	2.53438	-0.611573	1.53079	-0.399514	0.689514	NA
Sequel II	KJCDKOCO_114820	0.0336423	0.680606	1.43325	0.474868	0.634881	NA		Ultimate	BIOFNBDB_360968	1.51448	-1.79939	1.18	-1.52491	0.127281	NA		Ultimate	BIOFNBDB_1181809	3.80683	-2.40138	1.3098	-1.83339	0.0667441	NA
Sequel II	KJCDKOCO_114823	0.283176	-0.98545	1.57934	-0.623963	0.532652	NA		Ultimate	BIOFNBDB_360969	0.813233	-1.71207	1.44319	-1.18631	0.2355	NA		Ultimate	BIOFNBDB_1181810	0.97182	-0.630726	1.58767	-0.397266	0.691171	NA
Sequel II	KJCDKOCO_114824	0.584787	1.41633	1.49259	0.94891	0.342666	NA		Ultimate	BIOFNBDB_360970	0.798944	0.125648	1.69811	0.0739931	0.941016	NA		Ultimate	BIOFNBDB_1181811	0.274772	-1.2556	1.81715	-0.690976	0.489581	NA
Sequel II	KJCDKOCO_114825	0	NA	NA	NA	NA	NA		Ultimate	BIOFNBDB_360971	1.48321	1.2026	1.71354	0.701821	0.482791	NA		Ultimate	BIOFNBDB_1181812	0.0129877	0.642477	1.72002	0.373529	0.708755	NA
Sequel II	KJCDKOCO_114826	0.239592	1.36914	1.57617	0.868648	0.385039	NA		Ultimate	BIOFNBDB_360972	0.0311442	-0.913203	1.69413	-0.539038	0.589861	NA		Ultimate	BIOFNBDB_1181813	0	NA	NA	NA	NA	NA
Sequel II	KJCDKOCO_114827	0	NA	NA	NA	NA	NA		Ultimate	BIOFNBDB_360973	0.140996	-1.14925	1.72636	-0.665709	0.505597	NA		Ultimate	BIOFNBDB_1181814	0.0716623	-1.58233	1.80228	-0.877956	0.379968	NA
Sequel II	KJCDKOCO_114828	0	NA	NA	NA	NA	NA		Ultimate	BIOFNBDB_360974	0.0951261	0.920495	1.68058	0.547724	0.583881	NA		Ultimate	BIOFNBDB_1181815	0.189096	-1.9645	1.81481	-1.08248	0.279038	NA
Sequel II	KJCDKOCO_114829	0.0248031	0.635143	1.41704	0.448217	0.653996	NA		Ultimate	BIOFNBDB_360975	0	NA	NA	NA	NA	NA		Ultimate	BIOFNBDB_1181816	0.0259754	0.786306	1.7219	0.456649	0.647923	NA
Sequel II	KJCDKOCO_114830	0	NA	NA	NA	NA	NA		Ultimate	BIOFNBDB_360976	0.310067	-0.147231	1.73289	-0.0849627	0.932291	NA		Ultimate	BIOFNBDB_1181817	0.107493	-1.89674	1.80841	-1.04885	0.294249	NA
Sequel II	KJCDKOCO_114831	0.0504635	0.728257	1.45213	0.501509	0.616013	NA		Ultimate	BIOFNBDB_360977	0.387503	1.80325	1.7602	1.02445	0.305621	NA		Ultimate	BIOFNBDB_1181819	1.33746	1.31604	1.81482	0.725163	0.468352	NA
Sequel II	KJCDKOCO_114832	0.493562	1.42956	1.58127	0.904061	0.365963	NA		Ultimate	BIOFNBDB_360978	1.0953	0.165053	1.62443	0.101607	0.919069	NA		Ultimate	BIOFNBDB_1181820	0.364003	-1.70196	1.67324	-1.01716	0.309075	NA
Sequel II	KJCDKOCO_114833	0	NA	NA	NA	NA	NA		Ultimate	BIOFNBDB_360981	0.439775	-0.741136	1.74748	-0.424117	0.67148	NA		Ultimate	BIOFNBDB_1181821	0	NA	NA	NA	NA	NA
Sequel II	KJCDKOCO_114834	0.195174	0.881883	1.4999	0.587961	0.556558	NA		Ultimate	BIOFNBDB_360982	0.972362	-2.99004	1.6051	-1.86283	0.0624858	NA		Ultimate	BIOFNBDB_1181822	0	NA	NA	NA	NA	NA
Sequel II	KJCDKOCO_114835	1.05854	2.69902	1.53933	1.75337	0.0795381	NA		Ultimate	BIOFNBDB_360983	0.424028	-2.23574	1.76064	-1.26985	0.204139	NA		Ultimate	BIOFNBDB_1181823	0	NA	NA	NA	NA	NA
Sequel II	KJCDKOCO_114836	0.0992124	0.804557	1.47801	0.54435	0.586201	NA		Ultimate	BIOFNBDB_360984	1.65834	-3.92806	1.53439	-2.56002	0.0104667	NA		Ultimate	BIOFNBDB_1181824	0.286649	-3.36459	1.81924	-1.84945	0.0643934	NA
Sequel II	KJCDKOCO_114837	0	NA	NA	NA	NA	NA		Ultimate	BIOFNBDB_360985	0.685171	-4.52393	1.75508	-2.57762	0.00994836	NA		Ultimate	BIOFNBDB_1181825	1.3878	-0.670233	1.56084	-0.429407	0.667627	NA
Sequel II	KJCDKOCO_114838	0.589981	1.33118	1.57316	0.846183	0.397451	NA		Ultimate	BIOFNBDB_360986	1.2956	-3.3282	1.64752	-2.02013	0.0433704	NA		Ultimate	BIOFNBDB_1181826	0.55457	-0.566662	1.79208	-0.316204	0.751848	NA
Sequel II	KJCDKOCO_114839	1.31548	2.73963	1.53659	1.78292	0.0745986	NA		Ultimate	BIOFNBDB_360987	2.35671	-1.92306	1.23073	-1.56254	0.118161	NA		Ultimate	BIOFNBDB_1181827	0.0689515	-1.55717	1.80169	-0.864282	0.387433	NA
Sequel II	KJCDKOCO_114840	0.409335	1.84496	1.58489	1.16409	0.244388	NA		Ultimate	BIOFNBDB_360989	2.26168	-0.746736	1.4147	-0.52784	0.59761	NA		Ultimate	BIOFNBDB_1181828	0.0344758	-1.02846	1.78552	-0.576	0.564615	NA
Sequel II	KJCDKOCO_114841	0.124016	0.831442	1.48602	0.559511	0.575813	NA		Ultimate	BIOFNBDB_360990	0	NA	NA	NA	NA	NA		Ultimate	BIOFNBDB_1181829	0	NA	NA	NA	NA	NA
Sequel II	KJCDKOCO_114842	1.13745	2.81798	1.53152	1.83999	0.0657692	NA		Ultimate	BIOFNBDB_360991	0.370047	-1.2061	1.55765	-0.774306	0.43875	NA		Ultimate	BIOFNBDB_1181830	0.192927	-1.23749	1.8296	-0.676374	0.498803	NA
Sequel II	KJCDKOCO_114843	0.0992124	0.804557	1.47801	0.54435	0.586201	NA		Ultimate	BIOFNBDB_360992	0	NA	NA	NA	NA	NA		Ultimate	BIOFNBDB_1181831	0.0716623	-1.58233	1.80228	-0.877956	0.379968	NA
Sequel II	KJCDKOCO_114844	0.394236	1.17257	1.55669	0.753248	0.451301	NA		Ultimate	BIOFNBDB_360993	0.770001	-1.96579	1.7239	-1.14031	0.254157	NA		Ultimate	BIOFNBDB_1181832	0	NA	NA	NA	NA	NA
Sequel II	KJCDKOCO_114845	0.299974	1.49899	1.58278	0.947062	0.343607	NA		Ultimate	BIOFNBDB_360994	0.329271	-1.28124	1.69932	-0.753975	0.450864	NA		Ultimate	BIOFNBDB_1181833	0.609129	-4.52086	1.82836	-2.47263	0.0134123	NA
Sequel II	KJCDKOCO_114846	0	NA	NA	NA	NA	NA		Ultimate	BIOFNBDB_360995	0.970073	0.470337	1.34834	0.348827	0.727219	NA		Ultimate	BIOFNBDB_1181834	1.68941	-2.77681	1.61403	-1.72042	0.0853567	NA
Sequel II	KJCDKOCO_114847	0.0496062	0.718344	1.44839	0.495961	0.619922	NA		Ultimate	BIOFNBDB_360996	1.32301	0.980044	1.43523	0.682847	0.494704	NA		Ultimate	BIOFNBDB_1181835	2.75945	-1.44636	1.30036	-1.11228	0.266019	NA
Sequel II	KJCDKOCO_114848	0.405496	1.15198	1.55404	0.741284	0.458521	NA		Ultimate	BIOFNBDB_360997	0.100293	0.954869	1.68882	0.565406	0.571798	NA		Ultimate	BIOFNBDB_1181836	0.276793	-2.44708	1.83425	-1.3341	0.18217	NA
Sequel II	KJCDKOCO_114849	0.337975	1.73404	1.58629	1.09314	0.27433	NA		Ultimate	BIOFNBDB_360998	0.0951261	0.920495	1.68058	0.547724	0.583881	NA		Ultimate	BIOFNBDB_1181837	0	NA	NA	NA	NA	NA
Sequel II	KJCDKOCO_114850	0.0257924	-0.710451	1.47189	-0.48268	0.629323	NA		Ultimate	BIOFNBDB_360999	0	NA	NA	NA	NA	NA		Ultimate	BIOFNBDB_1181839	0	NA	NA	NA	NA	NA
Sequel II	KJCDKOCO_114851	0	NA	NA	NA	NA	NA		Ultimate	BIOFNBDB_361000	0.0449302	0.826288	1.65392	0.499594	0.617361	NA		Ultimate	BIOFNBDB_1181840	0	NA	NA	NA	NA	NA
Sequel II	KJCDKOCO_114852	0.659389	-1.32272	1.4721	-0.898523	0.368907	NA		Ultimate	BIOFNBDB_361001	0.290727	2.10214	1.74849	1.20226	0.229262	NA		Ultimate	BIOFNBDB_1181841	0	NA	NA	NA	NA	NA
Sequel II	KJCDKOCO_114853	0.0515847	-1.14841	1.49446	-0.768445	0.442223	NA		Ultimate	BIOFNBDB_361002	0.256306	2.22306	1.73914	1.27825	0.20116	NA		Ultimate	BIOFNBDB_1181842	0	NA	NA	NA	NA	NA
Sequel II	KJCDKOCO_114854	0	NA	NA	NA	NA	NA		Ultimate	BIOFNBDB_361003	0.0138408	0.647191	1.62486	0.398306	0.690405	NA		Ultimate	BIOFNBDB_1181843	0.579512	-1.53491	1.54474	-0.993639	0.320399	NA
Sequel II	KJCDKOCO_114855	0.0168212	0.594355	1.411	0.421231	0.673587	NA		Ultimate	BIOFNBDB_361004	0.0537022	0.817477	1.65108	0.495115	0.620519	NA		Ultimate	BIOFNBDB_1181844	1.29154	0.365	1.47995	0.24663	0.805195	NA
Sequel II	KJCDKOCO_114856	0.0505955	-0.37616	1.4883	-0.252745	0.800465	NA		Ultimate	BIOFNBDB_361005	0	NA	NA	NA	NA	NA		Ultimate	BIOFNBDB_1181845	0	NA	NA	NA	NA	NA
Sequel II	KJCDKOCO_114857	0.0257924	-0.710451	1.47189	-0.48268	0.629323	NA		Ultimate	BIOFNBDB_361006	0.158207	0.0519266	1.75578	0.0295748	0.976406	NA		Ultimate	BIOFNBDB_1181846	0	NA	NA	NA	NA	NA
Sequel II	KJCDKOCO_114858	0.121603	-0.93372	1.51338	-0.616976	0.53725	NA		Ultimate	BIOFNBDB_361007	0.0449302	0.826288	1.65392	0.499594	0.617361	NA		Ultimate	BIOFNBDB_1181847	0.0223295	0.725276	1.72102	0.421423	0.673446	NA
Sequel II	KJCDKOCO_114859	0.320583	-1.55561	1.55581	-0.999872	0.317372	NA		Ultimate	BIOFNBDB_361008	0	NA	NA	NA	NA	NA		Ultimate	BIOFNBDB_1181848	0.0223295	0.725276	1.72102	0.421423	0.673446	NA
Sequel II	KJCDKOCO_114860	0.316076	-0.798992	1.57809	-0.506304	0.612644	NA		Ultimate	BIOFNBDB_361009	0	NA	NA	NA	NA	NA		Ultimate	BIOFNBDB_1181849	0	NA	NA	NA	NA	NA
Sequel II	KJCDKOCO_114861	0.0353836	-0.862618	1.48087	-0.582508	0.560225	NA		Ultimate	BIOFNBDB_361010	1.11343	3.04432	1.67965	1.81247	0.0699133	NA		Ultimate	BIOFNBDB_1181850	0.164949	-0.739715	1.83511	-0.403091	0.686881	NA
Sequel II	KJCDKOCO_114862	0	NA	NA	NA	NA	NA		Ultimate	BIOFNBDB_361011	0.212002	1.15025	1.72581	0.666501	0.505091	NA		Ultimate	BIOFNBDB_1181851	0.0471272	0.842692	1.73214	0.486502	0.626611	NA
Sequel II	KJCDKOCO_114863	0.0884513	0.776244	1.46898	0.528422	0.597206	NA		Ultimate	BIOFNBDB_361012	1.02636	2.69964	1.70446	1.58387	0.113223	NA		Ultimate	BIOFNBDB_1181852	0	NA	NA	NA	NA	NA
Sequel II	KJCDKOCO_114864	0	NA	NA	NA	NA	NA		Ultimate	BIOFNBDB_361014	0.523533	2.68998	1.70537	1.57736	0.114712	NA		Ultimate	BIOFNBDB_1181853	0	NA	NA	NA	NA	NA
Sequel II	KJCDKOCO_114865	0.414585	0.402091	1.5712	0.255913	0.798018	NA		Ultimate	BIOFNBDB_361015	1.24288	1.52114	1.32977	1.14391	0.25266	NA		Ultimate	BIOFNBDB_1181854	0.163235	1.10095	1.79224	0.614289	0.539024	NA
Sequel II	KJCDKOCO_114866	0	NA	NA	NA	NA	NA		Ultimate	BIOFNBDB_361016	0	NA	NA	NA	NA	NA		Ultimate	BIOFNBDB_1181855	0.107242	0.997689	1.77251	0.562868	0.573525	NA
Sequel II	KJCDKOCO_114867	0.19256	0.871158	1.49696	0.581951	0.5606	NA		Ultimate	BIOFNBDB_361017	0.593451	2.35557	1.73405	1.35842	0.174331	NA		Ultimate	BIOFNBDB_1181856	0	NA	NA	NA	NA	NA
Sequel II	KJCDKOCO_114868	0	NA	NA	NA	NA	NA		Ultimate	BIOFNBDB_361018	0.0348658	0.772956	1.63575	0.47254	0.636542	NA		Ultimate	BIOFNBDB_1181857	0	NA	NA	NA	NA	NA
Sequel II	KJCDKOCO_114869	2.25723	3.45246	1.482	2.3296	0.0198274	NA		Ultimate	BIOFNBDB_361019	2.10928	3.04746	1.32535	2.29936	0.0214842	NA		Ultimate	BIOFNBDB_1181858	0.500215	2.58151	1.78403	1.44701	0.147893	NA
Sequel II	KJCDKOCO_114871	0	NA	NA	NA	NA	NA		Ultimate	BIOFNBDB_361020	0.415756	2.24294	1.73958	1.28936	0.197274	NA		Ultimate	BIOFNBDB_1181859	0	NA	NA	NA	NA	NA
Sequel II	KJCDKOCO_114872	1.04739	2.35642	1.56457	1.50611	0.132038	NA		Ultimate	BIOFNBDB_361022	0.297312	1.32704	1.74619	0.759966	0.447275	NA		Ultimate	BIOFNBDB_1181860	0.376284	-0.437124	1.73161	-0.252438	0.800703	NA
Sequel II	KJCDKOCO_114873	2.06996	3.25626	1.49744	2.17456	0.0296631	NA		Ultimate	BIOFNBDB_361023	0.079899	-0.402802	1.7136	-0.235062	0.814161	NA		Ultimate	BIOFNBDB_1181861	0	NA	NA	NA	NA	NA
Sequel II	KJCDKOCO_114874	2.93093	2.24203	1.45944	1.53623	0.124483	NA		Ultimate	BIOFNBDB_361024	0.0673952	0.888629	1.67227	0.531391	0.595148	NA		Ultimate	BIOFNBDB_1181862	0	NA	NA	NA	NA	NA
Sequel II	KJCDKOCO_114875	0	NA	NA	NA	NA	NA		Ultimate	BIOFNBDB_361025	0.117591	0.960319	1.69006	0.568215	0.569889	NA		Ultimate	BIOFNBDB_1181863	0.102676	0.981186	1.76894	0.554674	0.579117	NA
Sequel II	KJCDKOCO_114878	1.55705	-1.30553	1.48476	-0.879286	0.379246	NA		Ultimate	BIOFNBDB_361026	0.0224651	0.715038	1.62693	0.439501	0.660298	NA		Ultimate	BIOFNBDB_1181864	1.37084	2.92344	1.76061	1.66047	0.0968197	NA
Sequel II	KJCDKOCO_114879	1.1511	-0.858354	1.36998	-0.626546	0.530957	NA		Ultimate	BIOFNBDB_361027	0.185233	1.50071	1.75779	0.85375	0.393243	NA		Ultimate	BIOFNBDB_1181865	0	NA	NA	NA	NA	NA
Sequel II	KJCDKOCO_114880	0.0871638	-0.719469	1.50584	-0.477787	0.632802	NA		Ultimate	BIOFNBDB_361028	0	NA	NA	NA	NA	NA		Ultimate	BIOFNBDB_1181866	0	NA	NA	NA	NA	NA
Sequel II	KJCDKOCO_114881	0.974491	-0.713708	1.38046	-0.517006	0.605152	NA		Ultimate	BIOFNBDB_361029	0.0898603	0.933685	1.68383	0.554501	0.579236	NA		Ultimate	BIOFNBDB_1181867	0	NA	NA	NA	NA	NA
Sequel II	KJCDKOCO_114882	0	NA	NA	NA	NA	NA		Ultimate	BIOFNBDB_361030	0.0673952	0.888629	1.67227	0.531391	0.595148	NA		Ultimate	BIOFNBDB_1181868	0	NA	NA	NA	NA	NA
Sequel II	KJCDKOCO_114883	0	NA	NA	NA	NA	NA		Ultimate	BIOFNBDB_361031	0.117591	0.960319	1.69006	0.568215	0.569889	NA		Ultimate	BIOFNBDB_1181869	0	NA	NA	NA	NA	NA
Sequel II	KJCDKOCO_114885	0.210545	0.899015	1.50454	0.597535	0.55015	NA		Ultimate	BIOFNBDB_361032	0.0449302	0.826288	1.65392	0.499594	0.617361	NA		Ultimate	BIOFNBDB_1181870	0	NA	NA	NA	NA	NA
Sequel II	KJCDKOCO_114886	0.643799	-0.342645	1.32519	-0.258563	0.795973	NA		Ultimate	BIOFNBDB_361033	0.242304	-0.295914	1.71391	-0.172654	0.862923	NA		Ultimate	BIOFNBDB_1181871	0	NA	NA	NA	NA	NA
Sequel II	KJCDKOCO_114887	0.298647	0.492304	1.56341	0.314892	0.752844	NA		Ultimate	BIOFNBDB_361034	0.907997	-0.30438	1.29877	-0.23436	0.814706	NA		Ultimate	BIOFNBDB_1181872	0	NA	NA	NA	NA	NA
Sequel II	KJCDKOCO_114888	0.478806	-0.646517	1.51079	-0.427933	0.6687	NA		Ultimate	BIOFNBDB_361035	0.107218	-0.815132	1.72222	-0.473302	0.635998	NA		Ultimate	BIOFNBDB_1181873	0	NA	NA	NA	NA	NA
Sequel II	KJCDKOCO_114889	0	NA	NA	NA	NA	NA		Ultimate	BIOFNBDB_361036	0.519721	1.98708	1.7552	1.13211	0.257587	NA		Ultimate	BIOFNBDB_1181874	0.102676	0.981186	1.76894	0.554674	0.579117	NA
Sequel II	KJCDKOCO_114890	0.459131	-0.689357	1.5635	-0.440905	0.659282	NA		Ultimate	BIOFNBDB_361037	0.0536092	-0.552308	1.70582	-0.323779	0.746106	NA		Ultimate	BIOFNBDB_1181875	0	NA	NA	NA	NA	NA
Sequel II	KJCDKOCO_114897	2.20518	1.04715	1.45914	0.717646	0.472976	NA		Ultimate	BIOFNBDB_361038	0.209788	1.56784	1.75967	0.890984	0.372938	NA		Ultimate	BIOFNBDB_1181876	0.102676	0.981186	1.76894	0.554674	0.579117	NA
Sequel II	KJCDKOCO_114904	1.24805	-0.429169	1.44105	-0.297817	0.765843	NA		Ultimate	BIOFNBDB_361039	0.196002	0.167351	1.75965	0.0951048	0.924232	NA		Ultimate	BIOFNBDB_1181877	0.425694	0.163736	1.73818	0.0941998	0.92495	NA
Sequel II	KJCDKOCO_114906	1.92622	-1.04132	1.12552	-0.925195	0.354865	NA		Ultimate	BIOFNBDB_361040	0.179721	1.03844	1.70605	0.608681	0.542736	NA		Ultimate	BIOFNBDB_1181882	3.99633	0.423573	0.989388	0.428116	0.668566	NA
Sequel II	KJCDKOCO_114907	0.0515847	-1.14841	1.49446	-0.768445	0.442223	NA		Ultimate	BIOFNBDB_361041	0	NA	NA	NA	NA	NA		Ultimate	BIOFNBDB_1181883	2.60496	0.840141	1.06206	0.791046	0.428917	NA
Sequel II	KJCDKOCO_114908	0.0884513	0.776244	1.46898	0.528422	0.597206	NA		Ultimate	BIOFNBDB_361042	0.266059	1.20674	1.73559	0.695293	0.486871	NA		Ultimate	BIOFNBDB_1181886	4.08875	0.605503	0.788302	0.768111	0.442421	NA
Sequel II	KJCDKOCO_114909	0	NA	NA	NA	NA	NA		Ultimate	BIOFNBDB_361043	0	NA	NA	NA	NA	NA		Ultimate	BIOFNBDB_1181887	2.61437	-0.0590182	1.215	-0.0485746	0.961258	NA
Sequel II	KJCDKOCO_114910	0	NA	NA	NA	NA	NA		Ultimate	BIOFNBDB_361044	0	NA	NA	NA	NA	NA		Ultimate	BIOFNBDB_1181888	0.159267	-0.00400098	1.80489	-0.00221674	0.998231	NA
Sequel II	KJCDKOCO_114911	0	NA	NA	NA	NA	NA		Ultimate	BIOFNBDB_361045	0	NA	NA	NA	NA	NA		Ultimate	BIOFNBDB_1181889	0.797491	3.04039	1.73874	1.74862	0.0803571	NA
Sequel II	KJCDKOCO_114912	0	NA	NA	NA	NA	NA		Ultimate	BIOFNBDB_361046	0.185096	-0.500635	1.76096	-0.284296	0.776183	NA		Ultimate	BIOFNBDB_1181890	1.33733	2.43164	1.36759	1.77805	0.0753958	NA
Sequel II	KJCDKOCO_114913	0.0515847	-1.14841	1.49446	-0.768445	0.442223	NA		Ultimate	BIOFNBDB_361047	0	NA	NA	NA	NA	NA		Ultimate	BIOFNBDB_1181892	0.0471272	0.842692	1.73214	0.486502	0.626611	NA
Sequel II	KJCDKOCO_114914	0	NA	NA	NA	NA	NA		Ultimate	BIOFNBDB_361048	0	NA	NA	NA	NA	NA		Ultimate	BIOFNBDB_1181893	2.19758	-0.861747	1.23262	-0.699117	0.484479	NA
Sequel II	KJCDKOCO_114915	0.224772	-1.571	1.53412	-1.02404	0.305819	NA		Ultimate	BIOFNBDB_361049	0	NA	NA	NA	NA	NA		Ultimate	BIOFNBDB_1181894	0	NA	NA	NA	NA	NA
Sequel II	KJCDKOCO_114916	0.347873	-3.77196	1.58519	-2.3795	0.0173362	NA		Ultimate	BIOFNBDB_361050	0	NA	NA	NA	NA	NA		Ultimate	BIOFNBDB_1181895	3.19147	2.53362	1.40376	1.80488	0.0710936	NA
Sequel II	KJCDKOCO_114917	2.52556	-2.86625	1.13039	-2.53562	0.0112249	NA		Ultimate	BIOFNBDB_361051	0	NA	NA	NA	NA	NA		Ultimate	BIOFNBDB_1181896	2.08404	0.265321	1.06109	0.250046	0.802552	NA
Sequel II	KJCDKOCO_114918	0	NA	NA	NA	NA	NA		Ultimate	BIOFNBDB_361052	0	NA	NA	NA	NA	NA		Ultimate	BIOFNBDB_1181898	0.686323	-0.0711954	1.35012	-0.0527326	0.957945	NA
Sequel II	KJCDKOCO_114919	1.10808	-1.59138	1.16495	-1.36605	0.171924	NA		Ultimate	BIOFNBDB_361053	0	NA	NA	NA	NA	NA		Ultimate	BIOFNBDB_1181899	1.96676	0.544142	0.977587	0.556618	0.577788	NA
Sequel II	KJCDKOCO_114920	2.42697	-2.14985	1.15681	-1.85842	0.063109	NA		Ultimate	BIOFNBDB_361054	0	NA	NA	NA	NA	NA		Ultimate	BIOFNBDB_1181900	0.0446591	0.866325	1.73939	0.498064	0.618439	NA
Sequel II	KJCDKOCO_114924	0.420235	0.232989	1.57667	0.147773	0.882522	NA		Ultimate	BIOFNBDB_361055	0	NA	NA	NA	NA	NA		Ultimate	BIOFNBDB_1181901	0	NA	NA	NA	NA	NA
Sequel II	KJCDKOCO_114925	0.722769	0.984496	1.52552	0.64535	0.518701	NA		Ultimate	BIOFNBDB_361056	0.0224651	0.715038	1.62693	0.439501	0.660298	NA		Ultimate	BIOFNBDB_1181902	0	NA	NA	NA	NA	NA
Sequel II	KJCDKOCO_114927	0.0515847	-1.14841	1.49446	-0.768445	0.442223	NA		Ultimate	BIOFNBDB_361057	0	NA	NA	NA	NA	NA		Ultimate	BIOFNBDB_1181903	0.406587	0.082531	1.67376	0.0493088	0.960673	NA
Sequel II	KJCDKOCO_114928	0.610488	1.65193	1.58615	1.04147	0.297657	NA		Ultimate	BIOFNBDB_361058	0.357906	-0.834253	1.75087	-0.476479	0.633733	NA		Ultimate	BIOFNBDB_1181904	0	NA	NA	NA	NA	NA
Sequel II	KJCDKOCO_114930	0.589667	-1.14395	1.5851	-0.721691	0.470484	NA		Ultimate	BIOFNBDB_361059	0.813241	-1.65633	1.40234	-1.18111	0.237558	NA		Ultimate	BIOFNBDB_1181905	0.156312	-1.94374	1.82589	-1.06455	0.28708	NA
Sequel II	KJCDKOCO_114931	0.580936	-0.709418	1.25185	-0.566698	0.57092	NA		Ultimate	BIOFNBDB_361060	0.775565	-0.777299	1.56239	-0.497507	0.618831	NA		Ultimate	BIOFNBDB_1181906	0.156061	-0.0839316	1.8359	-0.045717	0.963536	NA
Sequel II	KJCDKOCO_114932	1.00443	-0.733762	1.37456	-0.533816	0.593469	NA		Ultimate	BIOFNBDB_361061	0.0934325	-1.71585	1.71964	-0.997795	0.318379	NA		Ultimate	BIOFNBDB_1181907	0.0829583	-0.485609	1.80047	-0.269712	0.787382	NA
Sequel II	KJCDKOCO_114933	0.140036	-0.415477	1.51297	-0.27461	0.783616	NA		Ultimate	BIOFNBDB_361062	0.635562	-0.544192	1.58127	-0.344148	0.730735	NA		Ultimate	BIOFNBDB_1181908	0.756858	0.541491	1.76125	0.307448	0.758503	NA
Sequel II	KJCDKOCO_114934	0	NA	NA	NA	NA	NA		Ultimate	BIOFNBDB_361063	1.2181	-2.19743	1.53066	-1.43561	0.151115	NA		Ultimate	BIOFNBDB_1181909	1.31164	0.627433	1.12849	0.555994	0.578215	NA
Sequel II	KJCDKOCO_114935	0	NA	NA	NA	NA	NA		Ultimate	BIOFNBDB_361064	1.14323	-1.02849	1.37147	-0.749918	0.453304	NA		Ultimate	BIOFNBDB_1181910	0.874325	0.743157	1.60815	0.462119	0.643996	NA
Sequel II	KJCDKOCO_114936	0	NA	NA	NA	NA	NA		Ultimate	BIOFNBDB_361065	0.292315	-1.01316	1.68708	-0.60054	0.548146	NA		Ultimate	BIOFNBDB_1181911	0.0513382	0.8524	1.73517	0.491248	0.623251	NA
Sequel II	KJCDKOCO_114937	0.0515847	-1.14841	1.49446	-0.768445	0.442223	NA		Ultimate	BIOFNBDB_361066	1.12345	-1.41482	1.73017	-0.817735	0.413509	NA		Ultimate	BIOFNBDB_1181912	0.951864	1.69915	1.83589	0.92552	0.354695	NA
Sequel II	KJCDKOCO_114938	2.92499	-0.39765	0.957611	-0.415251	0.677958	NA		Ultimate	BIOFNBDB_361067	1.50859	-0.947331	1.37195	-0.690502	0.489879	NA		Ultimate	BIOFNBDB_1181913	0	NA	NA	NA	NA	NA
Sequel II	KJCDKOCO_114940	0.174719	0.0844674	1.5858	0.0532648	0.957521	NA		Ultimate	BIOFNBDB_361068	0.979104	3.03866	1.67548	1.8136	0.0697388	NA		Ultimate	BIOFNBDB_1181914	0	NA	NA	NA	NA	NA
Sequel II	KJCDKOCO_114941	2.14313	0.240136	1.14732	0.209302	0.834212	NA		Ultimate	BIOFNBDB_361069	0.622072	-0.878831	1.6628	-0.528523	0.597136	NA		Ultimate	BIOFNBDB_1181915	0	NA	NA	NA	NA	NA
Sequel II	KJCDKOCO_114943	3.31521	-0.231452	1.12801	-0.205186	0.837427	NA		Ultimate	BIOFNBDB_361070	0.343395	-1.38025	1.75034	-0.78856	0.430369	NA		Ultimate	BIOFNBDB_1181916	0	NA	NA	NA	NA	NA
Sequel II	KJCDKOCO_114945	2.39159	-0.377356	1.13082	-0.3337	0.738606	NA		Ultimate	BIOFNBDB_361072	0.152149	-0.53415	1.72603	-0.309468	0.756966	NA		Ultimate	BIOFNBDB_1181917	0.0731026	0.937284	1.75867	0.532952	0.594067	NA
Sequel II	KJCDKOCO_114947	2.33429	-0.0788971	1.20678	-0.0653781	0.947873	NA		Ultimate	BIOFNBDB_361073	0.202399	-0.927833	1.76076	-0.52695	0.598228	NA		Ultimate	BIOFNBDB_1181919	0.0474779	0.86904	1.74019	0.499394	0.617502	NA
Sequel II	KJCDKOCO_114952	0.457653	-4.14716	1.5774	-2.62912	0.00856061	NA		Ultimate	BIOFNBDB_361074	0.117591	0.960319	1.69006	0.568215	0.569889	NA		Ultimate	BIOFNBDB_1181920	0	NA	NA	NA	NA	NA
Sequel II	KJCDKOCO_114953	0.0515847	-1.14841	1.49446	-0.768445	0.442223	NA		Ultimate	BIOFNBDB_361075	1.87281	0.749316	1.53976	0.486644	0.62651	NA		Ultimate	BIOFNBDB_1181921	0.10347	0.99835	1.77265	0.563197	0.573301	NA
Sequel II	KJCDKOCO_114954	0.413832	-2.0171	1.57597	-1.27991	0.200576	NA		Ultimate	BIOFNBDB_361076	0.55097	2.00706	1.75388	1.14436	0.252476	NA		Ultimate	BIOFNBDB_1181922	0	NA	NA	NA	NA	NA
Sequel II	KJCDKOCO_114956	1.42638	-0.67372	1.5598	-0.431927	0.665795	NA		Ultimate	BIOFNBDB_361077	0.579144	0.674046	1.51965	0.443554	0.657365	NA		Ultimate	BIOFNBDB_1181923	0	NA	NA	NA	NA	NA
Sequel II	KJCDKOCO_114958	0	NA	NA	NA	NA	NA		Ultimate	BIOFNBDB_361078	0.0752447	0.894871	1.67395	0.534586	0.592936	NA		Ultimate	BIOFNBDB_1181924	0	NA	NA	NA	NA	NA
Sequel II	KJCDKOCO_114959	0.361389	0.797011	1.47787	0.539298	0.589681	NA		Ultimate	BIOFNBDB_361079	0.128799	1.27646	1.74342	0.732155	0.464074	NA		Ultimate	BIOFNBDB_1181925	0	NA	NA	NA	NA	NA
Sequel II	KJCDKOCO_114960	1.44873	-0.349312	1.46709	-0.238099	0.811804	NA		Ultimate	BIOFNBDB_361080	0.0311442	-0.913203	1.69413	-0.539038	0.589861	NA		Ultimate	BIOFNBDB_1181926	0	NA	NA	NA	NA	NA
Sequel II	KJCDKOCO_114966	2.70999	2.69487	1.11203	2.42338	0.0153767	NA		Ultimate	BIOFNBDB_361082	0.707695	-0.313174	1.5541	-0.201515	0.840296	NA		Ultimate	BIOFNBDB_1181927	0	NA	NA	NA	NA	NA
Sequel II	KJCDKOCO_114967	2.05525	1.1316	1.24142	0.91154	0.362011	NA		Ultimate	BIOFNBDB_361083	3.00941	1.56254	1.43917	1.08572	0.277603	NA		Ultimate	BIOFNBDB_1181928	0	NA	NA	NA	NA	NA
Sequel II	KJCDKOCO_114968	0.781376	2.3582	1.56189	1.50984	0.131084	NA		Ultimate	BIOFNBDB_361084	0.424005	1.9323	1.75472	1.1012	0.27081	NA		Ultimate	BIOFNBDB_1181929	0	NA	NA	NA	NA	NA
Sequel II	KJCDKOCO_114969	3.08405	1.86323	1.05421	1.76741	0.0771588	NA		Ultimate	BIOFNBDB_361086	1.3077	-1.41904	1.29891	-1.09248	0.274621	NA		Ultimate	BIOFNBDB_1181930	0	NA	NA	NA	NA	NA
Sequel II	KJCDKOCO_114971	2.45231	1.84271	1.21582	1.51561	0.129618	NA		Ultimate	BIOFNBDB_361087	0.476185	-0.975412	1.74303	-0.559608	0.575747	NA		Ultimate	BIOFNBDB_1181931	0	NA	NA	NA	NA	NA
Sequel II	KJCDKOCO_114973	0.96841	2.78093	1.53282	1.81426	0.0696383	NA		Ultimate	BIOFNBDB_361088	0.825686	-1.93665	1.63417	-1.1851	0.235979	NA		Ultimate	BIOFNBDB_1181932	0	NA	NA	NA	NA	NA
Sequel II	KJCDKOCO_114974	3.58037	2.52609	1.19742	2.10962	0.0348914	NA		Ultimate	BIOFNBDB_361089	2.04857	-0.290169	1.47379	-0.196887	0.843916	NA		Ultimate	BIOFNBDB_1181933	0.116458	1.02175	1.77744	0.574842	0.565398	NA
Sequel II	KJCDKOCO_114975	0.703457	1.27292	1.461	0.871272	0.383605	NA		Ultimate	BIOFNBDB_361090	1.63728	-2.08289	1.38225	-1.50688	0.131841	NA		Ultimate	BIOFNBDB_1181934	0	NA	NA	NA	NA	NA
Sequel II	KJCDKOCO_114976	0.736077	1.52156	1.40492	1.08302	0.278797	NA		Ultimate	BIOFNBDB_361091	0.511763	-0.113342	1.73199	-0.0654401	0.947824	NA		Ultimate	BIOFNBDB_1181935	0	NA	NA	NA	NA	NA
Sequel II	KJCDKOCO_114981	0	NA	NA	NA	NA	NA		Ultimate	BIOFNBDB_361092	0.552445	-0.492935	1.69883	-0.290162	0.771693	NA		Ultimate	BIOFNBDB_1181936	0	NA	NA	NA	NA	NA
Sequel II	KJCDKOCO_114982	0	NA	NA	NA	NA	NA		Ultimate	BIOFNBDB_361093	0.0348658	0.772956	1.63575	0.47254	0.636542	NA		Ultimate	BIOFNBDB_1181937	0	NA	NA	NA	NA	NA
Sequel II	KJCDKOCO_114983	0	NA	NA	NA	NA	NA		Ultimate	BIOFNBDB_361094	0.626318	0.0468593	1.70172	0.0275365	0.978032	NA		Ultimate	BIOFNBDB_1181938	0.108144	-0.307262	1.82851	-0.168039	0.866553	NA
Sequel II	KJCDKOCO_114984	0	NA	NA	NA	NA	NA		Ultimate	BIOFNBDB_361095	1.11011	0.196794	1.74941	0.112491	0.910434	NA		Ultimate	BIOFNBDB_1181939	0.321761	1.84615	1.83402	1.00661	0.31412	NA
Sequel II	KJCDKOCO_114985	0	NA	NA	NA	NA	NA		Ultimate	BIOFNBDB_361096	0.164858	1.02133	1.70298	0.599728	0.548688	NA		Ultimate	BIOFNBDB_1181940	0	NA	NA	NA	NA	NA
Sequel II	KJCDKOCO_114986	0	NA	NA	NA	NA	NA		Ultimate	BIOFNBDB_361098	0	NA	NA	NA	NA	NA		Ultimate	BIOFNBDB_1181941	0	NA	NA	NA	NA	NA
Sequel II	KJCDKOCO_114987	0	NA	NA	NA	NA	NA		Ultimate	BIOFNBDB_361099	1.36149	0.925624	1.71529	0.53963	0.589452	NA		Ultimate	BIOFNBDB_1181942	0	NA	NA	NA	NA	NA
Sequel II	KJCDKOCO_114988	0	NA	NA	NA	NA	NA		Ultimate	BIOFNBDB_361100	0.548807	-1.42642	1.64311	-0.86812	0.385329	NA		Ultimate	BIOFNBDB_1181943	0.0129877	0.642477	1.72002	0.373529	0.708755	NA
Sequel II	KJCDKOCO_114989	0	NA	NA	NA	NA	NA		Ultimate	BIOFNBDB_361101	0.0276816	0.769339	1.63442	0.470709	0.637848	NA		Ultimate	BIOFNBDB_1181944	0	NA	NA	NA	NA	NA
Sequel II	KJCDKOCO_114990	0	NA	NA	NA	NA	NA		Ultimate	BIOFNBDB_361102	1.70606	-0.728248	1.59579	-0.456356	0.648134	NA		Ultimate	BIOFNBDB_1181945	3.87875	-0.547952	1.06178	-0.516067	0.605807	NA
Sequel II	KJCDKOCO_114991	0.775489	-1.80063	1.31701	-1.36721	0.171561	NA		Ultimate	BIOFNBDB_361103	0.684059	-0.919648	1.67046	-0.550535	0.581953	NA		Ultimate	BIOFNBDB_1181949	0.215821	0.133395	1.83406	0.0727324	0.942019	NA
Sequel II	KJCDKOCO_114992	0	NA	NA	NA	NA	NA		Ultimate	BIOFNBDB_361104	0.249153	-3.06103	1.726	-1.77349	0.0761478	NA		Ultimate	BIOFNBDB_1181950	0.290754	-1.82672	1.70333	-1.07244	0.283522	NA
Sequel II	KJCDKOCO_114993	0.0496062	0.718344	1.44839	0.495961	0.619922	NA		Ultimate	BIOFNBDB_361105	0.0449302	0.826288	1.65392	0.499594	0.617361	NA		Ultimate	BIOFNBDB_1181951	0	NA	NA	NA	NA	NA
Sequel II	KJCDKOCO_114994	0	NA	NA	NA	NA	NA		Ultimate	BIOFNBDB_361106	0.0276816	0.769339	1.63442	0.470709	0.637848	NA		Ultimate	BIOFNBDB_1181952	0	NA	NA	NA	NA	NA
Sequel II	KJCDKOCO_114995	0.283037	0.985812	1.52764	0.645317	0.518722	NA		Ultimate	BIOFNBDB_361107	0.0475631	0.804789	1.64689	0.488672	0.625074	NA		Ultimate	BIOFNBDB_1181953	0	NA	NA	NA	NA	NA
Sequel II	KJCDKOCO_114996	0.309819	-0.480306	1.56216	-0.307464	0.75849	NA		Ultimate	BIOFNBDB_361108	0.0475631	0.804789	1.64689	0.488672	0.625074	NA		Ultimate	BIOFNBDB_1181954	0	NA	NA	NA	NA	NA
Sequel II	KJCDKOCO_114997	3.3876	0.681315	1.11107	0.613209	0.539738	NA		Ultimate	BIOFNBDB_361109	0.474414	0.065253	1.72055	0.0379256	0.969747	NA		Ultimate	BIOFNBDB_1181955	0	NA	NA	NA	NA	NA
Sequel II	KJCDKOCO_114998	0	NA	NA	NA	NA	NA		Ultimate	BIOFNBDB_361110	0.190252	1.03359	1.70515	0.606157	0.544411	NA		Ultimate	BIOFNBDB_1181956	0	NA	NA	NA	NA	NA
Sequel II	KJCDKOCO_114999	0	NA	NA	NA	NA	NA		Ultimate	BIOFNBDB_361111	0.0276816	0.769339	1.63442	0.470709	0.637848	NA		Ultimate	BIOFNBDB_1181957	0	NA	NA	NA	NA	NA
Sequel II	KJCDKOCO_115000	0.184731	1.12295	1.55061	0.7242	0.468943	NA		Ultimate	BIOFNBDB_361112	0	NA	NA	NA	NA	NA		Ultimate	BIOFNBDB_1181958	0	NA	NA	NA	NA	NA
Sequel II	KJCDKOCO_115009	0.135076	-0.45513	1.53014	-0.297444	0.766128	NA		Ultimate	BIOFNBDB_361113	0.157414	-0.558352	1.72572	-0.323548	0.746281	NA		Ultimate	BIOFNBDB_1181959	0	NA	NA	NA	NA	NA
Sequel II	KJCDKOCO_115010	1.44427	-0.626318	1.01565	-0.616669	0.537453	NA		Ultimate	BIOFNBDB_361114	0.243954	1.18254	1.73019	0.683474	0.494307	NA		Ultimate	BIOFNBDB_1181960	0	NA	NA	NA	NA	NA
Sequel II	KJCDKOCO_115011	0.549415	0.747884	1.37238	0.544955	0.585784	NA		Ultimate	BIOFNBDB_361115	0.225338	0.872122	1.66769	0.522952	0.601008	NA		Ultimate	BIOFNBDB_1181961	0.282763	1.1634	1.80108	0.645944	0.518316	NA
Sequel II	KJCDKOCO_115012	2.20073	-1.38518	0.98624	-1.4045	0.160169	NA		Ultimate	BIOFNBDB_361116	1.96291	1.41143	1.46831	0.96126	0.336421	NA		Ultimate	BIOFNBDB_1181962	1.73587	-2.46356	1.41384	-1.74246	0.0814286	NA
Sequel II	KJCDKOCO_115013	2.25222	-1.91658	0.976879	-1.96194	0.049769	NA		Ultimate	BIOFNBDB_361117	0.624443	0.443619	1.60856	0.275787	0.782712	NA		Ultimate	BIOFNBDB_1181963	0	NA	NA	NA	NA	NA
Sequel II	KJCDKOCO_115016	0.44025	-0.610016	1.51513	-0.402617	0.68723	NA		Ultimate	BIOFNBDB_361118	0.722237	-0.337363	1.64447	-0.20515	0.837455	NA		Ultimate	BIOFNBDB_1181964	0	NA	NA	NA	NA	NA
Sequel II	KJCDKOCO_115017	0.121402	0.807711	1.47898	0.546127	0.584979	NA		Ultimate	BIOFNBDB_361120	0.343865	-0.562896	1.71381	-0.328447	0.742573	NA		Ultimate	BIOFNBDB_1181965	0	NA	NA	NA	NA	NA
Sequel II	KJCDKOCO_115018	0.590199	-0.6342	1.52473	-0.415942	0.677452	NA		Ultimate	BIOFNBDB_361121	0.92963	0.365173	1.63224	0.223726	0.822971	NA		Ultimate	BIOFNBDB_1181966	0	NA	NA	NA	NA	NA
Sequel II	KJCDKOCO_115020	0.761212	-0.255213	1.4749	-0.173037	0.862622	NA		Ultimate	BIOFNBDB_361122	0.683343	1.00576	1.75494	0.573103	0.566575	NA		Ultimate	BIOFNBDB_1181972	0	NA	NA	NA	NA	NA
Sequel II	KJCDKOCO_115021	2.18433	0.674011	1.14145	0.590488	0.554863	NA		Ultimate	BIOFNBDB_361123	0.147555	-0.745144	1.75739	-0.424005	0.671562	NA		Ultimate	BIOFNBDB_1181983	0.887048	-0.457345	1.81453	-0.252046	0.801006	NA
Sequel II	KJCDKOCO_115022	0.173622	0.870063	1.49666	0.581337	0.561013	NA		Ultimate	BIOFNBDB_361124	0.61302	-2.74851	1.37871	-1.99354	0.0462027	NA		Ultimate	BIOFNBDB_1181984	2.16205	3.07848	1.75107	1.75806	0.0787379	NA
Sequel II	KJCDKOCO_115023	0.0496062	0.718344	1.44839	0.495961	0.619922	NA		Ultimate	BIOFNBDB_361125	0.0951261	0.920495	1.68058	0.547724	0.583881	NA		Ultimate	BIOFNBDB_1181991	0.764852	0.627058	1.42539	0.439919	0.659996	NA
Sequel II	KJCDKOCO_115024	0.453207	0.479094	1.53802	0.311501	0.75542	NA		Ultimate	BIOFNBDB_361126	0.122163	0.967733	1.69172	0.57204	0.567295	NA		Ultimate	BIOFNBDB_1181993	2.45814	0.581528	1.69829	0.342419	0.732035	NA
Sequel II	KJCDKOCO_115025	0	0	0	0	1	NA		Ultimate	BIOFNBDB_361140	2.03958	0.903293	1.31181	0.688588	0.491083	NA		Ultimate	BIOFNBDB_1181994	2.98165	0.47685	1.44249	0.330574	0.740966	NA
Sequel II	KJCDKOCO_115026	0	0	0	0	1	NA		Ultimate	BIOFNBDB_361141	1.53875	-0.476129	1.33381	-0.356968	0.721115	NA		Ultimate	BIOFNBDB_1181997	0.0344902	0.803175	1.72276	0.466215	0.641061	NA
Sequel II	KJCDKOCO_115027	0.0962801	0.78298	1.47119	0.532209	0.594582	NA		Ultimate	BIOFNBDB_361144	0.219095	-1.32878	1.75839	-0.75568	0.449841	NA		Ultimate	BIOFNBDB_1181998	0	NA	NA	NA	NA	NA
Sequel II	KJCDKOCO_115028	0.295024	1.05109	1.53801	0.683411	0.494347	NA		Ultimate	BIOFNBDB_361151	1.45192	-2.33154	1.46348	-1.59315	0.111128	NA		Ultimate	BIOFNBDB_1182014	3.37218	0.111592	1.28343	0.0869479	0.930713	NA
Sequel II	KJCDKOCO_115029	0	NA	NA	NA	NA	NA		Ultimate	BIOFNBDB_361155	3.07844	-2.45608	1.55209	-1.58243	0.113551	NA		Ultimate	BIOFNBDB_1182015	0	NA	NA	NA	NA	NA
Sequel II	KJCDKOCO_115030	0.156662	1.05276	1.53944	0.68386	0.494064	NA		Ultimate	BIOFNBDB_361156	0.0276816	0.769339	1.63442	0.470709	0.637848	NA		Ultimate	BIOFNBDB_1182016	0	NA	NA	NA	NA	NA
Sequel II	KJCDKOCO_115031	0	0	0	0	1	NA		Ultimate	BIOFNBDB_361159	0	NA	NA	NA	NA	NA		Ultimate	BIOFNBDB_1182017	0	NA	NA	NA	NA	NA
Sequel II	KJCDKOCO_115032	0.0744093	0.768908	1.46654	0.524302	0.600068	NA		Ultimate	BIOFNBDB_361160	0	NA	NA	NA	NA	NA		Ultimate	BIOFNBDB_1182018	0	NA	NA	NA	NA	NA
Sequel II	KJCDKOCO_115033	2.5133	0.319977	0.948677	0.337287	0.7359	NA		Ultimate	BIOFNBDB_361161	0	NA	NA	NA	NA	NA		Ultimate	BIOFNBDB_1182019	0.234868	-1.52178	1.81615	-0.837914	0.402079	NA
Sequel II	KJCDKOCO_115034	0.2669	1.37355	1.57638	0.871332	0.383573	NA		Ultimate	BIOFNBDB_361162	0.0276816	0.769339	1.63442	0.470709	0.637848	NA		Ultimate	BIOFNBDB_1182020	0.0471272	0.842692	1.73214	0.486502	0.626611	NA
Sequel II	KJCDKOCO_115036	0.471274	1.05412	1.48195	0.711303	0.476897	NA		Ultimate	BIOFNBDB_361163	0.0943302	-0.256148	1.73027	-0.148039	0.882312	NA		Ultimate	BIOFNBDB_1182021	3.22541	0.0688326	1.24122	0.0554557	0.955775	NA
Sequel II	KJCDKOCO_115037	0.0584454	0.743007	1.45753	0.509772	0.610211	NA		Ultimate	BIOFNBDB_361164	0	NA	NA	NA	NA	NA		Ultimate	BIOFNBDB_1182022	2.97737	-0.0743983	1.40614	-0.0529096	0.957804	NA
Sequel II	KJCDKOCO_115038	0.533835	0.956212	1.51868	0.629634	0.528934	NA		Ultimate	BIOFNBDB_361165	0	NA	NA	NA	NA	NA		Ultimate	BIOFNBDB_1182023	0	NA	NA	NA	NA	NA
Sequel II	KJCDKOCO_115039	0.105272	0.802431	1.47736	0.543153	0.587025	NA		Ultimate	BIOFNBDB_361166	0	NA	NA	NA	NA	NA		Ultimate	BIOFNBDB_1182024	0	NA	NA	NA	NA	NA
Sequel II	KJCDKOCO_115041	0.394146	0.986909	1.5464	0.638198	0.523345	NA		Ultimate	BIOFNBDB_361167	0	NA	NA	NA	NA	NA		Ultimate	BIOFNBDB_1182025	0	NA	NA	NA	NA	NA
Sequel II	KJCDKOCO_115043	3.49651	1.02455	0.984396	1.04079	0.297971	NA		Ultimate	BIOFNBDB_361168	0	NA	NA	NA	NA	NA		Ultimate	BIOFNBDB_1182026	3.49218	4.07788	1.65242	2.46782	0.0135937	NA
Sequel II	KJCDKOCO_115044	0.123835	-0.172766	1.50736	-0.114615	0.90875	NA		Ultimate	BIOFNBDB_361169	0	NA	NA	NA	NA	NA		Ultimate	BIOFNBDB_1182027	0.0513382	0.8524	1.73517	0.491248	0.623251	NA
Sequel II	KJCDKOCO_115045	0.36704	-1.16953	1.58576	-0.737519	0.460807	NA		Ultimate	BIOFNBDB_361170	0	NA	NA	NA	NA	NA		Ultimate	BIOFNBDB_1182028	0.421399	-0.396256	1.63488	-0.242377	0.808488	NA
Sequel II	KJCDKOCO_115046	2.96387	-1.21879	1.36756	-0.891212	0.372815	NA		Ultimate	BIOFNBDB_361171	2.10128	-2.63631	1.63603	-1.61141	0.107091	NA		Ultimate	BIOFNBDB_1182030	0.282296	1.90968	1.83185	1.04249	0.297185	NA
Sequel II	KJCDKOCO_115047	0.217413	-1.02063	1.52264	-0.670306	0.502663	NA		Ultimate	BIOFNBDB_361172	2.74	-2.91291	1.42629	-2.0423	0.0411213	NA		Ultimate	BIOFNBDB_1182031	0.318948	1.68067	1.83588	0.915455	0.359953	NA
Sequel II	KJCDKOCO_115048	1.16272	-1.26008	1.49561	-0.842518	0.399498	NA		Ultimate	BIOFNBDB_361173	2.56271	-2.22072	1.59799	-1.3897	0.16462	NA		Ultimate	BIOFNBDB_1182032	0.0358311	-1.05062	1.78639	-0.588126	0.556447	NA
Sequel II	KJCDKOCO_115049	0.177945	0.742791	1.45745	0.50965	0.610296	NA		Ultimate	BIOFNBDB_361176	2.80117	-1.53024	1.47031	-1.04076	0.297987	NA		Ultimate	BIOFNBDB_1182033	0.153777	1.09837	1.79188	0.612973	0.539894	NA
Sequel II	KJCDKOCO_115050	0	NA	NA	NA	NA	NA		Ultimate	BIOFNBDB_361179	2.35485	-1.08218	1.71586	-0.630692	0.528242	NA		Ultimate	BIOFNBDB_1182034	0.0223295	0.725276	1.72102	0.421423	0.673446	NA
Sequel II	KJCDKOCO_115051	0.462575	0.163699	1.58538	0.103255	0.91776	NA		Ultimate	BIOFNBDB_361180	0.0349688	-0.976719	1.69697	-0.575568	0.564907	NA		Ultimate	BIOFNBDB_1182035	3.11771	0.997073	1.5573	0.640256	0.522006	NA
Sequel II	KJCDKOCO_115055	2.70311	0.698138	1.15655	0.603637	0.546085	NA		Ultimate	BIOFNBDB_361182	1.55214	-1.10969	1.68498	-0.658577	0.510167	NA		Ultimate	BIOFNBDB_1182036	0	NA	NA	NA	NA	NA
Sequel II	KJCDKOCO_115077	0	NA	NA	NA	NA	NA		Ultimate	BIOFNBDB_361183	1.43287	0.368744	1.75695	0.209877	0.833764	NA		Ultimate	BIOFNBDB_1182037	0	NA	NA	NA	NA	NA
Sequel II	KJCDKOCO_115081	0.299794	0.457841	1.58273	0.289273	0.772372	NA		Ultimate	BIOFNBDB_361184	0.249153	-3.06103	1.726	-1.77349	0.0761478	NA		Ultimate	BIOFNBDB_1182039	0.818829	-0.200593	1.41532	-0.14173	0.887293	NA
Sequel II	KJCDKOCO_115082	0	NA	NA	NA	NA	NA		Ultimate	BIOFNBDB_361185	1.23604	-0.454922	1.25915	-0.361294	0.71788	NA		Ultimate	BIOFNBDB_1182041	3.98921	4.7971	1.57241	3.05081	0.00228228	NA
Sequel II	KJCDKOCO_115083	0	NA	NA	NA	NA	NA		Ultimate	BIOFNBDB_361188	0.864331	2.93414	1.68437	1.74198	0.081512	NA		Ultimate	BIOFNBDB_1182042	0.410383	-0.355437	1.49318	-0.238041	0.811849	NA
Sequel II	KJCDKOCO_115084	0.0729081	0.763676	1.46476	0.521365	0.602113	NA		Ultimate	BIOFNBDB_361190	0.0937946	-1.07279	1.74519	-0.614712	0.538745	NA		Ultimate	BIOFNBDB_1182046	1.10272	-0.68119	1.08611	-0.627182	0.53054	NA
Sequel II	KJCDKOCO_115085	0	NA	NA	NA	NA	NA		Ultimate	BIOFNBDB_361191	1.42984	3.29905	1.65299	1.99581	0.0459543	NA		Ultimate	BIOFNBDB_1182049	0	NA	NA	NA	NA	NA
Sequel II	KJCDKOCO_115086	0.0257924	-0.710451	1.47189	-0.48268	0.629323	NA		Ultimate	BIOFNBDB_361192	0.833429	0.508448	1.75232	0.290157	0.771696	NA		Ultimate	BIOFNBDB_1182050	0.872783	-1.43194	1.04275	-1.37323	0.169681	NA
Sequel II	KJCDKOCO_115087	0.0353836	-0.862618	1.48087	-0.582508	0.560225	NA		Ultimate	BIOFNBDB_361193	1.11473	3.14753	1.66416	1.89137	0.0585755	NA		Ultimate	BIOFNBDB_1182051	0.214736	-1.1149	1.82816	-0.609847	0.541963	NA
Sequel II	KJCDKOCO_115088	0.603598	-0.895528	1.49973	-0.597125	0.550424	NA		Ultimate	BIOFNBDB_361194	0.20771	-1.059	1.72421	-0.614196	0.539086	NA		Ultimate	BIOFNBDB_1182052	0.140643	-0.802578	1.81186	-0.442959	0.657795	NA
Sequel II	KJCDKOCO_115089	0	NA	NA	NA	NA	NA		Ultimate	BIOFNBDB_361195	1.19595	1.3062	1.51246	0.863628	0.387792	NA		Ultimate	BIOFNBDB_1182053	0.0689803	0.925494	1.7557	0.527136	0.598099	NA
Sequel II	KJCDKOCO_115090	0	NA	NA	NA	NA	NA		Ultimate	BIOFNBDB_361196	1.99124	-0.505578	1.53163	-0.330091	0.741331	NA		Ultimate	BIOFNBDB_1182054	0.569737	1.61219	1.83513	0.878518	0.379663	NA
Sequel II	KJCDKOCO_115091	0	NA	NA	NA	NA	NA		Ultimate	BIOFNBDB_361197	2.92544	1.90614	1.24569	1.53019	0.12597	NA		Ultimate	BIOFNBDB_1182055	0.139586	-0.841015	1.83534	-0.458235	0.646784	NA
Sequel II	KJCDKOCO_115092	0.28718	0.00748693	1.52244	0.00491771	0.996076	NA		Ultimate	BIOFNBDB_361198	0	NA	NA	NA	NA	NA		Ultimate	BIOFNBDB_1182056	0	NA	NA	NA	NA	NA
Sequel II	KJCDKOCO_115093	0	NA	NA	NA	NA	NA		Ultimate	BIOFNBDB_361199	0	NA	NA	NA	NA	NA		Ultimate	BIOFNBDB_1182057	0	NA	NA	NA	NA	NA
Sequel II	KJCDKOCO_115094	0	NA	NA	NA	NA	NA		Ultimate	BIOFNBDB_361200	0	NA	NA	NA	NA	NA		Ultimate	BIOFNBDB_1182058	0	NA	NA	NA	NA	NA
Sequel II	KJCDKOCO_115095	0	NA	NA	NA	NA	NA		Ultimate	BIOFNBDB_361201	1.93789	1.53924	1.41848	1.08513	0.277863	NA		Ultimate	BIOFNBDB_1182059	0	NA	NA	NA	NA	NA
Sequel II	KJCDKOCO_115096	0	NA	NA	NA	NA	NA		Ultimate	BIOFNBDB_361202	1.10603	-0.553138	1.46066	-0.37869	0.704918	NA		Ultimate	BIOFNBDB_1182060	0	NA	NA	NA	NA	NA
Sequel II	KJCDKOCO_115097	0.104324	-0.0628889	1.50213	-0.0418664	0.966605	NA		Ultimate	BIOFNBDB_361203	0.600106	0.578549	1.69758	0.340808	0.733248	NA		Ultimate	BIOFNBDB_1182061	0	NA	NA	NA	NA	NA
Sequel II	KJCDKOCO_115098	0.180692	0.742791	1.45745	0.50965	0.610296	NA		Ultimate	BIOFNBDB_361204	0	NA	NA	NA	NA	NA		Ultimate	BIOFNBDB_1182062	0.118789	-0.990824	1.80987	-0.547455	0.584066	NA
Sequel II	KJCDKOCO_115099	1.01115	-3.02169	1.54577	-1.95481	0.0506053	NA		Ultimate	BIOFNBDB_361205	0.0138408	0.647191	1.62486	0.398306	0.690405	NA		Ultimate	BIOFNBDB_1182063	0.224216	0.917264	1.75358	0.523081	0.600918	NA
Sequel II	KJCDKOCO_115100	0	NA	NA	NA	NA	NA		Ultimate	BIOFNBDB_361206	0	NA	NA	NA	NA	NA		Ultimate	BIOFNBDB_1182064	0.630416	-1.43553	1.28649	-1.11585	0.264486	NA
Sequel II	KJCDKOCO_115101	0	NA	NA	NA	NA	NA		Ultimate	BIOFNBDB_361207	0.231426	0.872122	1.66769	0.522952	0.601008	NA		Ultimate	BIOFNBDB_1182065	0.0488188	-0.780722	1.7935	-0.435306	0.66334	NA
Sequel II	KJCDKOCO_115102	0	NA	NA	NA	NA	NA		Ultimate	BIOFNBDB_361208	0.0348658	0.772956	1.63575	0.47254	0.636542	NA		Ultimate	BIOFNBDB_1182066	0.141969	-2.31301	1.83208	-1.2625	0.206768	NA
Sequel II	KJCDKOCO_115103	0.35589	0.907735	1.50668	0.602475	0.546858	NA		Ultimate	BIOFNBDB_361209	2.54384	0.863574	1.07295	0.804863	0.420899	NA		Ultimate	BIOFNBDB_1182067	0.886089	-1.15461	1.71726	-0.672357	0.501356	NA
Sequel II	KJCDKOCO_115104	0	NA	NA	NA	NA	NA		Ultimate	BIOFNBDB_361211	0.966675	0.176534	1.31006	0.134753	0.892807	NA		Ultimate	BIOFNBDB_1182068	0.570177	-0.718803	1.33128	-0.539933	0.589243	NA
Sequel II	KJCDKOCO_115105	0.190758	-2.14485	1.5857	-1.35262	0.176177	NA		Ultimate	BIOFNBDB_361212	0.179501	-1.19821	1.72146	-0.696046	0.4864	NA		Ultimate	BIOFNBDB_1182070	0.461494	-1.69804	1.52578	-1.1129	0.265751	NA
Sequel II	KJCDKOCO_115106	0.642405	-2.08518	1.52026	-1.37159	0.170191	NA		Ultimate	BIOFNBDB_361214	0.658218	-1.51065	1.4204	-1.06354	0.287539	NA		Ultimate	BIOFNBDB_1182071	0.286684	-1.3681	1.7394	-0.786535	0.431554	NA
Sequel II	KJCDKOCO_115107	0	NA	NA	NA	NA	NA		Ultimate	BIOFNBDB_361215	2.52672	0.709841	1.17415	0.604559	0.545472	NA		Ultimate	BIOFNBDB_1182076	1.40653	-0.802565	1.08034	-0.742885	0.457551	NA
Sequel II	KJCDKOCO_115108	0	NA	NA	NA	NA	NA		Ultimate	BIOFNBDB_361216	2.49564	-0.204558	1.0324	-0.198138	0.842937	NA		Ultimate	BIOFNBDB_1182079	0.447734	-1.42613	1.56665	-0.910304	0.362662	NA
Sequel II	KJCDKOCO_115110	0.208442	-0.903531	1.57148	-0.574954	0.565322	NA		Ultimate	BIOFNBDB_361217	1.94166	1.04523	1.7317	0.603588	0.546118	NA		Ultimate	BIOFNBDB_1182080	0.894492	-0.304652	1.30826	-0.232868	0.815864	NA
Sequel II	KJCDKOCO_115112	0.400354	-1.37265	1.48309	-0.925535	0.354688	NA		Ultimate	BIOFNBDB_361218	0	NA	NA	NA	NA	NA		Ultimate	BIOFNBDB_1182081	1.3164	-2.34221	1.25215	-1.87055	0.0614078	NA
Sequel II	KJCDKOCO_115113	3.29844	1.17456	1.34667	0.872196	0.383102	NA		Ultimate	BIOFNBDB_361219	0.35453	-2.54788	1.62766	-1.56537	0.117497	NA		Ultimate	BIOFNBDB_1182082	1.16338	-1.87406	1.23731	-1.51463	0.129867	NA
Sequel II	KJCDKOCO_115114	0	NA	NA	NA	NA	NA		Ultimate	BIOFNBDB_361220	1.33677	-0.855625	1.74006	-0.491721	0.622916	NA		Ultimate	BIOFNBDB_1182083	1.58045	-2.35608	1.21057	-1.94626	0.0516239	NA
Sequel II	KJCDKOCO_115115	0.142435	-1.16089	1.51671	-0.765402	0.444032	NA		Ultimate	BIOFNBDB_361221	1.00286	-1.70549	1.40026	-1.21798	0.22323	NA		Ultimate	BIOFNBDB_1182084	0.836671	-1.36101	1.31203	-1.03733	0.29958	NA
Sequel II	KJCDKOCO_115116	0.258234	0.742791	1.45745	0.50965	0.610296	NA		Ultimate	BIOFNBDB_361223	0	NA	NA	NA	NA	NA		Ultimate	BIOFNBDB_1182087	0.53637	-1.40188	1.4168	-0.989469	0.322434	NA
Sequel II	KJCDKOCO_115117	0.0884513	0.776244	1.46898	0.528422	0.597206	NA		Ultimate	BIOFNBDB_361224	0	NA	NA	NA	NA	NA		Ultimate	BIOFNBDB_1182088	1.36982	-1.90762	1.11205	-1.71541	0.0862699	NA
Sequel II	KJCDKOCO_115118	0.0168212	0.594355	1.411	0.421231	0.673587	NA		Ultimate	BIOFNBDB_361225	1.12169	1.67999	1.50819	1.11391	0.265317	NA		Ultimate	BIOFNBDB_1182089	1.19754	-1.46719	1.24521	-1.17827	0.238691	NA
Sequel II	KJCDKOCO_115119	0.0442257	0.684831	1.43502	0.477227	0.633201	NA		Ultimate	BIOFNBDB_361226	0	NA	NA	NA	NA	NA		Ultimate	BIOFNBDB_1182091	3.89213	-1.35114	1.08408	-1.24635	0.212635	NA
Sequel II	KJCDKOCO_115120	0.370818	1.55662	1.58451	0.982394	0.325906	NA		Ultimate	BIOFNBDB_361227	0	NA	NA	NA	NA	NA		Ultimate	BIOFNBDB_1182092	1.30343	-0.259181	1.33968	-0.193465	0.846594	NA
Sequel II	KJCDKOCO_115121	0	NA	NA	NA	NA	NA		Ultimate	BIOFNBDB_361228	0.0573309	0.855178	1.66279	0.514304	0.607039	NA		Ultimate	BIOFNBDB_1182095	0.0689803	0.925494	1.7557	0.527136	0.598099	NA
Sequel II	KJCDKOCO_115122	0.0336423	0.680606	1.43325	0.474868	0.634881	NA		Ultimate	BIOFNBDB_361229	0.508417	-1.18013	1.39071	-0.848578	0.396116	NA		Ultimate	BIOFNBDB_1182096	0.393377	0.143824	1.61485	0.0890632	0.929032	NA
Sequel II	KJCDKOCO_115123	0	NA	NA	NA	NA	NA		Ultimate	BIOFNBDB_361230	0.423747	2.70419	1.70167	1.58914	0.112029	NA		Ultimate	BIOFNBDB_1182097	1.10866	3.02341	1.74881	1.72884	0.083838	NA
Sequel II	KJCDKOCO_115124	0	NA	NA	NA	NA	NA		Ultimate	BIOFNBDB_361231	0.0847534	-1.03967	1.71881	-0.60488	0.545259	NA		Ultimate	BIOFNBDB_1182098	0.430102	2.06122	1.82615	1.12872	0.259015	NA
Sequel II	KJCDKOCO_115125	0.158747	-0.62288	1.55037	-0.401761	0.68786	NA		Ultimate	BIOFNBDB_361232	0.148828	0.993523	1.69726	0.58537	0.558299	NA		Ultimate	BIOFNBDB_1182099	0.568128	1.06181	1.65881	0.640102	0.522106	NA
Sequel II	KJCDKOCO_115126	0.0884513	0.776244	1.46898	0.528422	0.597206	NA		Ultimate	BIOFNBDB_361233	0.0986323	0.934761	1.68409	0.555054	0.578858	NA		Ultimate	BIOFNBDB_1182100	4.07836	1.34668	0.975209	1.38091	0.167306	NA
Sequel II	KJCDKOCO_115127	0.560694	1.25584	1.5663	0.801787	0.422676	NA		Ultimate	BIOFNBDB_361234	0.469907	0.00342762	1.46056	0.00234679	0.998128	NA		Ultimate	BIOFNBDB_1182102	0.901572	3.21066	1.72759	1.85846	0.0631032	NA
Sequel II	KJCDKOCO_115128	0.248061	0.967452	1.52119	0.635984	0.524787	NA		Ultimate	BIOFNBDB_361235	0.482583	0.534562	1.61422	0.331158	0.740525	NA		Ultimate	BIOFNBDB_1182103	1.24371	1.05522	1.29239	0.816486	0.414222	NA
Sequel II	KJCDKOCO_115129	0	NA	NA	NA	NA	NA		Ultimate	BIOFNBDB_361236	0.0697316	0.881033	1.67019	0.527506	0.597842	NA		Ultimate	BIOFNBDB_1182104	0.0736677	0.929555	1.75673	0.529138	0.596709	NA
Sequel II	KJCDKOCO_115130	0.176903	0.863787	1.49495	0.577802	0.563398	NA		Ultimate	BIOFNBDB_361237	0	NA	NA	NA	NA	NA		Ultimate	BIOFNBDB_1182105	0	NA	NA	NA	NA	NA
Sequel II	KJCDKOCO_115131	0	NA	NA	NA	NA	NA		Ultimate	BIOFNBDB_361238	0.0449302	0.826288	1.65392	0.499594	0.617361	NA		Ultimate	BIOFNBDB_1182108	1.72365	1.0408	1.24923	0.833153	0.404758	NA
Sequel II	KJCDKOCO_115132	0.258234	0.742791	1.45745	0.50965	0.610296	NA		Ultimate	BIOFNBDB_361239	0	NA	NA	NA	NA	NA		Ultimate	BIOFNBDB_1182110	0.58618	1.52889	1.511	1.01184	0.311615	NA
Sequel II	KJCDKOCO_115133	0.0834915	0.770372	1.46703	0.525124	0.599497	NA		Ultimate	BIOFNBDB_361240	0.0974132	0.941209	1.68563	0.558371	0.576591	NA		Ultimate	BIOFNBDB_1182111	0.507915	2.49461	1.79619	1.38883	0.164883	NA
Sequel II	KJCDKOCO_115134	0	NA	NA	NA	NA	NA		Ultimate	BIOFNBDB_361241	0	NA	NA	NA	NA	NA		Ultimate	BIOFNBDB_1182112	0.272017	-0.280877	1.75795	-0.159775	0.873058	NA
Sequel II	KJCDKOCO_115135	0.180692	0.742791	1.45745	0.50965	0.610296	NA		Ultimate	BIOFNBDB_361242	0.332766	0.324883	1.72065	0.188814	0.850238	NA		Ultimate	BIOFNBDB_1182116	0.0471272	0.842692	1.73214	0.486502	0.626611	NA
Sequel II	KJCDKOCO_115139	3.14043	0.101818	1.17274	0.0868211	0.930814	NA		Ultimate	BIOFNBDB_361244	1.62147	0.664829	1.11458	0.596484	0.550852	NA		Ultimate	BIOFNBDB_1182117	0	NA	NA	NA	NA	NA
Sequel II	KJCDKOCO_115140	3.36814	-0.91121	1.11216	-0.819318	0.412605	NA		Ultimate	BIOFNBDB_361246	0.0349688	-0.976719	1.69697	-0.575568	0.564907	NA		Ultimate	BIOFNBDB_1182118	2.67866	-0.445574	1.27864	-0.348474	0.727484	NA
Sequel II	KJCDKOCO_115145	1.18623	-0.439101	1.13515	-0.386822	0.698888	NA		Ultimate	BIOFNBDB_361247	0	NA	NA	NA	NA	NA		Ultimate	BIOFNBDB_1182119	0.815294	-0.440637	1.31696	-0.334585	0.737938	NA
Sequel II	KJCDKOCO_115146	1.53868	-0.202938	1.22828	-0.165222	0.86877	NA		Ultimate	BIOFNBDB_361248	0.0224651	0.715038	1.62693	0.439501	0.660298	NA		Ultimate	BIOFNBDB_1182120	2.66162	0.865288	1.5066	0.574331	0.565744	NA
Sequel II	KJCDKOCO_115147	0	NA	NA	NA	NA	NA		Ultimate	BIOFNBDB_361249	0.154054	1.42292	1.75442	0.811047	0.417339	NA		Ultimate	BIOFNBDB_1182121	1.03494	-1.84407	1.41296	-1.30511	0.191857	NA
Sequel II	KJCDKOCO_115148	0	NA	NA	NA	NA	NA		Ultimate	BIOFNBDB_361250	0.140056	0.990975	1.69672	0.584052	0.559186	NA		Ultimate	BIOFNBDB_1182122	0.185121	1.80294	1.83401	0.983061	0.325577	NA
Sequel II	KJCDKOCO_115149	0	NA	NA	NA	NA	NA		Ultimate	BIOFNBDB_361251	0.434157	-1.44895	1.56147	-0.927943	0.353437	NA		Ultimate	BIOFNBDB_1182123	0.364493	-0.538881	1.53397	-0.351299	0.725364	NA
Sequel II	KJCDKOCO_115150	0	NA	NA	NA	NA	NA		Ultimate	BIOFNBDB_361252	1.33788	-0.0133272	1.26271	-0.0105545	0.991579	NA		Ultimate	BIOFNBDB_1182124	0	NA	NA	NA	NA	NA
Sequel II	KJCDKOCO_115151	0	NA	NA	NA	NA	NA		Ultimate	BIOFNBDB_361255	0.441715	0.764159	1.64082	0.465719	0.641417	NA		Ultimate	BIOFNBDB_1182125	0.341171	-0.00265837	1.55073	-0.00171427	0.998632	NA
Sequel II	KJCDKOCO_115152	0	NA	NA	NA	NA	NA		Ultimate	BIOFNBDB_361256	0	NA	NA	NA	NA	NA		Ultimate	BIOFNBDB_1182126	0.0643259	0.904419	1.75017	0.51676	0.605324	NA
Sequel II	KJCDKOCO_115153	0	NA	NA	NA	NA	NA		Ultimate	BIOFNBDB_361260	0	NA	NA	NA	NA	NA		Ultimate	BIOFNBDB_1182127	0.206941	1.11812	1.79431	0.623147	0.533188	NA
Sequel II	KJCDKOCO_115154	0	NA	NA	NA	NA	NA		Ultimate	BIOFNBDB_361261	0	NA	NA	NA	NA	NA		Ultimate	BIOFNBDB_1182128	2.76554	4.48478	1.59962	2.80365	0.00505282	NA
Sequel II	KJCDKOCO_115155	0	NA	NA	NA	NA	NA		Ultimate	BIOFNBDB_361262	0	NA	NA	NA	NA	NA		Ultimate	BIOFNBDB_1182132	0.0734533	0.950287	1.76183	0.539374	0.589629	NA
Sequel II	KJCDKOCO_115156	0	NA	NA	NA	NA	NA		Ultimate	BIOFNBDB_361263	0	NA	NA	NA	NA	NA		Ultimate	BIOFNBDB_1182133	1.44612	-1.37672	1.02631	-1.34142	0.179783	NA
Sequel II	KJCDKOCO_115157	0	NA	NA	NA	NA	NA		Ultimate	BIOFNBDB_361264	0.218049	0.872122	1.66769	0.522952	0.601008	NA		Ultimate	BIOFNBDB_1182134	1.45699	-0.819696	1.27555	-0.642623	0.520469	NA
Sequel II	KJCDKOCO_115158	0	NA	NA	NA	NA	NA		Ultimate	BIOFNBDB_361265	0	NA	NA	NA	NA	NA		Ultimate	BIOFNBDB_1182136	0.0474635	-0.758616	1.7928	-0.423146	0.672189	NA
Sequel II	KJCDKOCO_115159	2.70347	0.570915	1.23562	0.462048	0.644047	NA		Ultimate	BIOFNBDB_361266	0.204093	1.11545	1.72035	0.64839	0.516733	NA		Ultimate	BIOFNBDB_1182137	1.82498	2.03603	1.58793	1.28219	0.199777	NA
Sequel II	KJCDKOCO_115160	0.104927	0.792653	1.47429	0.537649	0.59082	NA		Ultimate	BIOFNBDB_361267	0.110726	0.972832	1.69285	0.574673	0.565513	NA		Ultimate	BIOFNBDB_1182138	3.24694	-0.173599	0.846545	-0.205068	0.837519	NA
Sequel II	KJCDKOCO_115161	0.477555	-0.167139	1.46176	-0.114341	0.908968	NA		Ultimate	BIOFNBDB_361268	0.044985	-0.647659	1.70282	-0.380344	0.70369	NA		Ultimate	BIOFNBDB_1182139	0.839974	-0.0289376	1.27522	-0.0226923	0.981896	NA
Sequel II	KJCDKOCO_115162	0.373818	1.52191	1.58348	0.961112	0.336496	NA		Ultimate	BIOFNBDB_361269	0	NA	NA	NA	NA	NA		Ultimate	BIOFNBDB_1182142	0.93279	-1.7532	1.57045	-1.11637	0.264263	NA
Sequel II	KJCDKOCO_115163	0.0426135	-0.446495	1.48491	-0.300688	0.763652	NA		Ultimate	BIOFNBDB_361270	0.0349688	-0.976719	1.69697	-0.575568	0.564907	NA		Ultimate	BIOFNBDB_1182144	0.18262	1.18874	1.80583	0.658282	0.510357	NA
Sequel II	KJCDKOCO_115164	0.781932	2.74847	1.53504	1.79049	0.0733754	NA		Ultimate	BIOFNBDB_361271	0.29531	-0.630443	1.70228	-0.370352	0.71112	NA		Ultimate	BIOFNBDB_1182145	0.734961	-0.255654	1.37166	-0.186383	0.852144	NA
Sequel II	KJCDKOCO_115165	0.0916661	0.791446	1.474	0.536939	0.59131	NA		Ultimate	BIOFNBDB_361272	0.76274	0.588714	1.74538	0.337298	0.735892	NA		Ultimate	BIOFNBDB_1182146	0.632349	0.652147	1.5715	0.414983	0.678154	NA
Sequel II	KJCDKOCO_115166	2.50774	0.408931	1.03803	0.393949	0.693619	NA		Ultimate	BIOFNBDB_361273	3.09262	-0.103591	1.06905	-0.0969001	0.922806	NA		Ultimate	BIOFNBDB_1182147	0.25603	-0.872289	1.72981	-0.504268	0.614073	NA
Sequel II	KJCDKOCO_115167	3.48308	2.15397	1.18097	1.8239	0.0681668	NA		Ultimate	BIOFNBDB_361274	0.28456	0.460171	1.76014	0.26144	0.793753	NA		Ultimate	BIOFNBDB_1182148	0.645598	0.169118	1.70945	0.098931	0.921193	NA
Sequel II	KJCDKOCO_115168	0.0884513	0.776244	1.46898	0.528422	0.597206	NA		Ultimate	BIOFNBDB_361275	0.0138408	0.647191	1.62486	0.398306	0.690405	NA		Ultimate	BIOFNBDB_1182151	0.327021	-1.058	1.72706	-0.612603	0.540139	NA
Sequel II	KJCDKOCO_115169	0.0524002	0.721153	1.44946	0.497532	0.618814	NA		Ultimate	BIOFNBDB_361276	1.18253	-0.233529	1.41058	-0.165555	0.868507	NA		Ultimate	BIOFNBDB_1182152	1.13331	-0.418948	1.48199	-0.282693	0.777412	NA
Sequel II	KJCDKOCO_115170	0	NA	NA	NA	NA	NA		Ultimate	BIOFNBDB_361277	1.94145	-0.504223	1.27186	-0.396446	0.691776	NA		Ultimate	BIOFNBDB_1182153	0.154015	1.05667	1.78406	0.592281	0.553662	NA
Sequel II	KJCDKOCO_115171	1.39969	-0.251441	1.18315	-0.212518	0.831703	NA		Ultimate	BIOFNBDB_361280	0.259484	0.453852	1.73437	0.261681	0.793568	NA		Ultimate	BIOFNBDB_1182154	0.0259754	0.786306	1.7219	0.456649	0.647923	NA
Sequel II	KJCDKOCO_115172	0	NA	NA	NA	NA	NA		Ultimate	BIOFNBDB_361281	0.594671	0.724895	1.50202	0.482614	0.62937	NA		Ultimate	BIOFNBDB_1182155	0.120319	1.01952	1.777	0.573732	0.566149	NA
Sequel II	KJCDKOCO_115173	0	NA	NA	NA	NA	NA		Ultimate	BIOFNBDB_361282	0.0224651	0.715038	1.62693	0.439501	0.660298	NA		Ultimate	BIOFNBDB_1182156	1.24269	-0.404829	1.21723	-0.332581	0.73945	NA
Sequel II	KJCDKOCO_115174	0	NA	NA	NA	NA	NA		Ultimate	BIOFNBDB_361283	0.0348658	0.772956	1.63575	0.47254	0.636542	NA		Ultimate	BIOFNBDB_1182157	1.58011	-0.651262	1.2601	-0.516833	0.605272	NA
Sequel II	KJCDKOCO_115175	0.552793	2.20095	1.57194	1.40015	0.161469	NA		Ultimate	BIOFNBDB_361285	0.469078	1.1866	1.58559	0.748361	0.454242	NA		Ultimate	BIOFNBDB_1182158	1.79871	-0.436399	1.01935	-0.428114	0.668568	NA
Sequel II	KJCDKOCO_115176	0.0522048	-0.599052	1.49174	-0.401578	0.687994	NA		Ultimate	BIOFNBDB_361286	1.15703	-0.280349	1.24738	-0.224751	0.822173	NA		Ultimate	BIOFNBDB_1182162	2.09819	0.00909669	1.50527	0.00604322	0.995178	NA
Sequel II	KJCDKOCO_115177	0	NA	NA	NA	NA	NA		Ultimate	BIOFNBDB_361288	0.921116	0.265576	1.38191	0.192181	0.8476	NA		Ultimate	BIOFNBDB_1182171	0.448432	1.18049	1.80354	0.654543	0.512762	NA
Sequel II	KJCDKOCO_115178	0.060701	0.71155	1.44577	0.49216	0.622606	NA		Ultimate	BIOFNBDB_361289	1.25487	1.26705	1.5577	0.81341	0.415983	NA		Ultimate	BIOFNBDB_1182178	3.73443	-0.014178	0.862741	-0.0164337	0.986888	NA
Sequel II	KJCDKOCO_115179	1.26986	-0.343805	1.21042	-0.284038	0.776381	NA		Ultimate	BIOFNBDB_361290	2.40672	1.11287	1.57609	0.706096	0.480129	NA		Ultimate	BIOFNBDB_1182185	0.797013	2.12266	1.82347	1.16407	0.244394	NA
Sequel II	KJCDKOCO_115180	0.0522048	-0.599052	1.49174	-0.401578	0.687994	NA		Ultimate	BIOFNBDB_361291	0.477411	-0.978343	1.6605	-0.589185	0.555737	NA		Ultimate	BIOFNBDB_1182205	0.781796	2.29818	1.8103	1.2695	0.204262	NA
Sequel II	KJCDKOCO_115181	0.146205	0.836	1.48732	0.562085	0.574058	NA		Ultimate	BIOFNBDB_361292	0.80819	0.559926	1.5672	0.357279	0.720883	NA		Ultimate	BIOFNBDB_1182206	1.12102	-1.66649	1.37967	-1.20789	0.22709	NA
Sequel II	KJCDKOCO_115182	0.399799	-1.64837	1.54161	-1.06925	0.284956	NA		Ultimate	BIOFNBDB_361296	1.1982	1.58781	1.39861	1.13528	0.25626	NA		Ultimate	BIOFNBDB_1182208	3.35535	-1.30588	1.04278	-1.25231	0.210458	NA
Sequel II	KJCDKOCO_115183	0.239877	-0.0739539	1.55762	-0.0474789	0.962132	NA		Ultimate	BIOFNBDB_361297	0.103811	-0.823402	1.7221	-0.478137	0.632553	NA		Ultimate	BIOFNBDB_1182210	4.03379	-1.02755	1.30286	-0.788685	0.430296	NA
Sequel II	KJCDKOCO_115184	0.135546	0.957491	1.52044	0.629744	0.528862	NA		Ultimate	BIOFNBDB_361298	2.1029	0.27466	1.70757	0.160849	0.872213	NA		Ultimate	BIOFNBDB_1182213	2.98686	-0.39629	1.19538	-0.331517	0.740254	NA
Sequel II	KJCDKOCO_115185	0	NA	NA	NA	NA	NA		Ultimate	BIOFNBDB_361299	1.17082	0.18336	1.48249	0.123684	0.901565	NA		Ultimate	BIOFNBDB_1182217	1.62904	-1.91798	1.23115	-1.55787	0.119263	NA
Sequel II	KJCDKOCO_115188	0.14038	0.842887	1.48926	0.565977	0.57141	NA		Ultimate	BIOFNBDB_361300	0	NA	NA	NA	NA	NA		Ultimate	BIOFNBDB_1182218	0.694956	3.08724	1.73511	1.77927	0.075195	NA
Sequel II	KJCDKOCO_115199	1.22391	1.90925	1.4465	1.31991	0.186865	NA		Ultimate	BIOFNBDB_361301	0	NA	NA	NA	NA	NA		Ultimate	BIOFNBDB_1182225	0	NA	NA	NA	NA	NA
Sequel II	KJCDKOCO_115201	0.296419	1.81012	1.58551	1.14167	0.253592	NA		Ultimate	BIOFNBDB_361302	0	NA	NA	NA	NA	NA		Ultimate	BIOFNBDB_1182226	0	NA	NA	NA	NA	NA
Sequel II	KJCDKOCO_115202	0.207276	0.266797	1.57162	0.16976	0.865199	NA		Ultimate	BIOFNBDB_361303	0	NA	NA	NA	NA	NA		Ultimate	BIOFNBDB_1182227	0	NA	NA	NA	NA	NA
Sequel II	KJCDKOCO_115203	0.308981	0.21254	1.48641	0.142989	0.886299	NA		Ultimate	BIOFNBDB_361304	0	NA	NA	NA	NA	NA		Ultimate	BIOFNBDB_1182228	0.235076	0.917264	1.75358	0.523081	0.600918	NA
Sequel II	KJCDKOCO_115204	2.43462	0.588937	1.01198	0.581968	0.560589	NA		Ultimate	BIOFNBDB_361305	1.04872	-1.42101	1.08838	-1.30562	0.191683	NA		Ultimate	BIOFNBDB_1182229	1.54074	-5.80477	1.7729	-3.27416	0.00105975	NA
Sequel II	KJCDKOCO_115205	0.771768	1.55206	1.3792	1.12533	0.260447	NA		Ultimate	BIOFNBDB_361306	1.16766	-0.801776	1.21504	-0.659874	0.509335	NA		Ultimate	BIOFNBDB_1182230	1.52916	-1.244	1.4924	-0.833558	0.40453	NA
Sequel II	KJCDKOCO_115206	2.47523	-0.264079	0.84918	-0.310981	0.755815	NA		Ultimate	BIOFNBDB_361310	1.7463	0.0747062	1.27993	0.0583673	0.953456	NA		Ultimate	BIOFNBDB_1182231	0.361982	-0.147539	1.8038	-0.0817932	0.934811	NA
Sequel II	KJCDKOCO_115207	0.358485	0.331255	1.4343	0.230952	0.817352	NA		Ultimate	BIOFNBDB_361314	2.88794	1.10092	1.0717	1.02727	0.304295	NA		Ultimate	BIOFNBDB_1182232	0	NA	NA	NA	NA	NA
Sequel II	KJCDKOCO_115208	0.493771	-0.729038	1.56068	-0.467129	0.640408	NA		Ultimate	BIOFNBDB_361318	1.88316	0.447046	1.09526	0.408164	0.683153	NA		Ultimate	BIOFNBDB_1182233	0	NA	NA	NA	NA	NA
Sequel II	KJCDKOCO_115210	1.41087	0.439026	1.34526	0.32635	0.74416	NA		Ultimate	BIOFNBDB_361319	1.11446	-0.861068	1.37447	-0.626475	0.531004	NA		Ultimate	BIOFNBDB_1182234	0.0223295	0.725276	1.72102	0.421423	0.673446	NA
Sequel II	KJCDKOCO_115212	2.85471	-0.462102	0.98778	-0.467819	0.639914	NA		Ultimate	BIOFNBDB_361320	1.32244	0.883898	1.13695	0.777429	0.436906	NA		Ultimate	BIOFNBDB_1182235	0	NA	NA	NA	NA	NA
Sequel II	KJCDKOCO_115213	0.0785316	0.764308	1.46498	0.521719	0.601866	NA		Ultimate	BIOFNBDB_361322	0.437134	-0.106546	1.56398	-0.0681244	0.945687	NA		Ultimate	BIOFNBDB_1182236	0.0129877	0.642477	1.72002	0.373529	0.708755	NA
Sequel II	KJCDKOCO_115214	0	NA	NA	NA	NA	NA		Ultimate	BIOFNBDB_361324	0.995527	1.32304	1.30255	1.01573	0.309758	NA		Ultimate	BIOFNBDB_1182237	0.294097	0.6806	1.61049	0.422603	0.672585	NA
Sequel II	KJCDKOCO_115215	0.74498	0.38725	1.57039	0.246595	0.805222	NA		Ultimate	BIOFNBDB_361325	0.868169	-0.400019	1.13503	-0.352429	0.724517	NA		Ultimate	BIOFNBDB_1182238	0	NA	NA	NA	NA	NA
Sequel II	KJCDKOCO_115216	0.169382	-0.291753	1.51563	-0.192496	0.847354	NA		Ultimate	BIOFNBDB_361326	0.589264	-1.106	1.37495	-0.804387	0.421173	NA		Ultimate	BIOFNBDB_1182239	0	NA	NA	NA	NA	NA
Sequel II	KJCDKOCO_115217	0.103169	-1.61397	1.50966	-1.0691	0.285027	NA		Ultimate	BIOFNBDB_361327	1.38736	-2.28708	1.24379	-1.8388	0.0659445	NA		Ultimate	BIOFNBDB_1182240	0	NA	NA	NA	NA	NA
Sequel II	KJCDKOCO_115218	0	NA	NA	NA	NA	NA		Ultimate	BIOFNBDB_361328	0.110556	-0.263078	1.74045	-0.151155	0.879853	NA		Ultimate	BIOFNBDB_1182241	0	NA	NA	NA	NA	NA
Sequel II	KJCDKOCO_115219	0.335611	-0.756146	1.56997	-0.481631	0.630068	NA		Ultimate	BIOFNBDB_361332	0.90914	-0.577235	1.55602	-0.370969	0.710661	NA		Ultimate	BIOFNBDB_1182242	0.18849	0.0313553	1.80962	0.0173271	0.986176	NA
Sequel II	KJCDKOCO_115220	0.7573	-0.266519	1.56523	-0.170274	0.864794	NA		Ultimate	BIOFNBDB_361333	2.20579	0.457987	0.931893	0.491459	0.623102	NA		Ultimate	BIOFNBDB_1182243	0.0223295	0.725276	1.72102	0.421423	0.673446	NA
Sequel II	KJCDKOCO_115221	0.456153	0.814321	1.58206	0.514722	0.606747	NA		Ultimate	BIOFNBDB_361334	1.34709	-1.33564	1.0229	-1.30573	0.191644	NA		Ultimate	BIOFNBDB_1182244	0.0513382	0.8524	1.73517	0.491248	0.623251	NA
Sequel II	KJCDKOCO_115225	3.39708	-0.71997	1.06956	-0.673146	0.500854	NA		Ultimate	BIOFNBDB_361335	0.51122	-0.817659	1.4823	-0.551614	0.581213	NA		Ultimate	BIOFNBDB_1182245	0	NA	NA	NA	NA	NA
Sequel II	KJCDKOCO_115226	3.02595	-0.625856	1.09667	-0.570687	0.568212	NA		Ultimate	BIOFNBDB_361338	1.6155	-0.57557	0.914728	-0.629225	0.529202	NA		Ultimate	BIOFNBDB_1182246	0	NA	NA	NA	NA	NA
Sequel II	KJCDKOCO_115227	0.942322	-0.836279	1.22416	-0.683148	0.494514	NA		Ultimate	BIOFNBDB_361339	2.34721	-0.801742	0.800337	-1.00176	0.316462	NA		Ultimate	BIOFNBDB_1182247	0	NA	NA	NA	NA	NA
Sequel II	KJCDKOCO_115228	3.18248	-0.981494	1.2031	-0.815804	0.414612	NA		Ultimate	BIOFNBDB_361340	0.0951261	0.920495	1.68058	0.547724	0.583881	NA		Ultimate	BIOFNBDB_1182248	0	NA	NA	NA	NA	NA
Sequel II	KJCDKOCO_115232	0.297667	1.45386	1.58089	0.919642	0.35776	NA		Ultimate	BIOFNBDB_361341	0.136649	0.98891	1.69629	0.582983	0.559905	NA		Ultimate	BIOFNBDB_1182249	0	NA	NA	NA	NA	NA
Sequel II	KJCDKOCO_115233	0.162861	0.858245	1.49347	0.574664	0.565519	NA		Ultimate	BIOFNBDB_361345	2.04405	-1.15253	0.952441	-1.21008	0.226246	NA		Ultimate	BIOFNBDB_1182250	0.0912811	-1.16292	1.80714	-0.643515	0.51989	NA
Sequel II	KJCDKOCO_115234	0	NA	NA	NA	NA	NA		Ultimate	BIOFNBDB_361348	1.52529	-0.172107	1.34331	-0.128122	0.898052	NA		Ultimate	BIOFNBDB_1182251	0	NA	NA	NA	NA	NA
Sequel II	KJCDKOCO_115235	0.397734	0.873797	1.52272	0.573842	0.566075	NA		Ultimate	BIOFNBDB_361350	3.05596	-0.967438	1.20269	-0.804396	0.421169	NA		Ultimate	BIOFNBDB_1182252	0.0344902	0.803175	1.72276	0.466215	0.641061	NA
Sequel II	KJCDKOCO_115236	0.109988	0.81501	1.48119	0.55024	0.582155	NA		Ultimate	BIOFNBDB_361351	3.21302	0.0186718	1.08657	0.0171842	0.98629	NA		Ultimate	BIOFNBDB_1182253	0.30564	-0.157964	1.74342	-0.0906059	0.927806	NA
Sequel II	KJCDKOCO_115237	0.121402	0.807711	1.47898	0.546127	0.584979	NA		Ultimate	BIOFNBDB_361352	0.92587	-0.421431	1.45486	-0.289671	0.772068	NA		Ultimate	BIOFNBDB_1182254	0	NA	NA	NA	NA	NA
Sequel II	KJCDKOCO_115239	1.13647	2.4257	1.55974	1.55519	0.1199	NA		Ultimate	BIOFNBDB_361353	0.0475631	0.804789	1.64689	0.488672	0.625074	NA		Ultimate	BIOFNBDB_1182255	0	NA	NA	NA	NA	NA
Sequel II	KJCDKOCO_115240	2.62556	4.01908	1.42634	2.81776	0.00483594	NA		Ultimate	BIOFNBDB_361356	0.788997	1.64814	1.49704	1.10093	0.270925	NA		Ultimate	BIOFNBDB_1182256	0	NA	NA	NA	NA	NA
Sequel II	KJCDKOCO_115242	0	NA	NA	NA	NA	NA		Ultimate	BIOFNBDB_361357	0.985896	-0.00134287	1.22554	-0.00109574	0.999126	NA		Ultimate	BIOFNBDB_1182257	0	NA	NA	NA	NA	NA
Sequel II	KJCDKOCO_115243	0.470721	0.481945	1.57025	0.306922	0.758903	NA		Ultimate	BIOFNBDB_361358	0.0276816	0.769339	1.63442	0.470709	0.637848	NA		Ultimate	BIOFNBDB_1182258	0	NA	NA	NA	NA	NA
Sequel II	KJCDKOCO_115244	0	NA	NA	NA	NA	NA		Ultimate	BIOFNBDB_361359	0.770265	0.681568	1.60679	0.42418	0.671434	NA		Ultimate	BIOFNBDB_1182259	0	NA	NA	NA	NA	NA
Sequel II	KJCDKOCO_115245	3.46222	-0.141731	1.4677	-0.0965667	0.923071	NA		Ultimate	BIOFNBDB_361360	0.487757	1.93471	1.75688	1.10122	0.270802	NA		Ultimate	BIOFNBDB_1182260	0.0471272	0.842692	1.73214	0.486502	0.626611	NA
Sequel II	KJCDKOCO_115248	2.51183	-1.01191	1.28143	-0.789677	0.429716	NA		Ultimate	BIOFNBDB_361361	0.219473	0.39733	1.66519	0.238609	0.811409	NA		Ultimate	BIOFNBDB_1182261	0	NA	NA	NA	NA	NA
Sequel II	KJCDKOCO_115249	0.674491	-2.16816	1.4481	-1.49725	0.134329	NA		Ultimate	BIOFNBDB_361362	0.0699376	-1.48908	1.71427	-0.868641	0.385044	NA		Ultimate	BIOFNBDB_1182262	0	NA	NA	NA	NA	NA
Sequel II	KJCDKOCO_115251	0	NA	NA	NA	NA	NA		Ultimate	BIOFNBDB_361363	0.450676	1.1085	1.71847	0.645049	0.518895	NA		Ultimate	BIOFNBDB_1182263	0.683879	-1.78217	1.69532	-1.05123	0.293152	NA
Sequel II	KJCDKOCO_115256	0	NA	NA	NA	NA	NA		Ultimate	BIOFNBDB_361364	0.465386	1.68699	1.76087	0.958042	0.338042	NA		Ultimate	BIOFNBDB_1182264	2.34604	-0.466311	1.07904	-0.432154	0.66563	NA
Sequel II	KJCDKOCO_115259	2.88083	0.106085	0.950103	0.111656	0.911096	NA		Ultimate	BIOFNBDB_361366	1.09357	-0.107248	1.1315	-0.094784	0.924486	NA		Ultimate	BIOFNBDB_1182265	3.22675	0.214924	1.2247	0.175491	0.860694	NA
Sequel II	KJCDKOCO_115260	2.26032	1.01777	1.42995	0.711752	0.476619	NA		Ultimate	BIOFNBDB_361367	0.0276816	0.769339	1.63442	0.470709	0.637848	NA		Ultimate	BIOFNBDB_1182266	0.694367	1.62945	1.83537	0.887806	0.374645	NA
Sequel II	KJCDKOCO_115262	0.131389	-0.467647	1.52782	-0.306087	0.759538	NA		Ultimate	BIOFNBDB_361368	1.51051	0.328645	1.07016	0.307099	0.758768	NA		Ultimate	BIOFNBDB_1182267	0.0513382	0.8524	1.73517	0.491248	0.623251	NA
Sequel II	KJCDKOCO_115263	1.25485	-4.64329	1.54812	-2.9993	0.00270601	NA		Ultimate	BIOFNBDB_361369	1.15319	1.52559	1.37076	1.11295	0.265729	NA		Ultimate	BIOFNBDB_1182268	3.26443	-0.0363999	1.41118	-0.0257939	0.979422	NA
Sequel II	KJCDKOCO_115264	3.37027	-3.63276	1.11852	-3.24783	0.00116289	NA		Ultimate	BIOFNBDB_361374	1.13222	-0.546691	1.20555	-0.453479	0.650204	NA		Ultimate	BIOFNBDB_1182269	1.86096	-1.24907	1.33155	-0.938053	0.348217	NA
Sequel II	KJCDKOCO_115267	2.20904	-0.765654	1.4785	-0.517858	0.604557	NA		Ultimate	BIOFNBDB_361377	1.24073	0.494475	1.04721	0.472182	0.636797	NA		Ultimate	BIOFNBDB_1182270	1.01332	-2.48182	1.31048	-1.89383	0.0582482	NA
Sequel II	KJCDKOCO_115268	0.509237	-4.30836	1.57149	-2.74158	0.0061145	NA		Ultimate	BIOFNBDB_361380	1.28088	0.43285	1.63008	0.265539	0.790594	NA		Ultimate	BIOFNBDB_1182271	0.989504	-1.52042	1.48123	-1.02646	0.304676	NA
Sequel II	KJCDKOCO_115269	0.366341	-1.16661	1.58642	-0.735375	0.462111	NA		Ultimate	BIOFNBDB_361381	0.0475631	0.804789	1.64689	0.488672	0.625074	NA		Ultimate	BIOFNBDB_1182272	0	NA	NA	NA	NA	NA
Sequel II	KJCDKOCO_115270	0.641165	-1.86431	1.58151	-1.17882	0.238471	NA		Ultimate	BIOFNBDB_361382	0.0363059	0.799524	1.64511	0.486001	0.626966	NA		Ultimate	BIOFNBDB_1182273	2.24866	0.587111	1.38463	0.42402	0.671551	NA
Sequel II	KJCDKOCO_115272	1.02144	-2.84041	1.55096	-1.83139	0.0670424	NA		Ultimate	BIOFNBDB_361383	2.4212	4.0765	1.57582	2.58691	0.00968402	NA		Ultimate	BIOFNBDB_1182275	0.714956	0.908202	1.53171	0.592935	0.553225	NA
Sequel II	KJCDKOCO_115273	1.29666	-3.17269	1.43449	-2.21172	0.026986	NA		Ultimate	BIOFNBDB_361384	2.03082	-0.482289	1.08417	-0.444847	0.656431	NA		Ultimate	BIOFNBDB_1182276	2.126	-0.12687	1.23115	-0.10305	0.917924	NA
Sequel II	KJCDKOCO_115274	0.553334	-2.70735	1.51977	-1.78142	0.0748446	NA		Ultimate	BIOFNBDB_361385	0.13202	-0.668888	1.72426	-0.387926	0.69807	NA		Ultimate	BIOFNBDB_1182294	3.01906	-1.31187	1.29944	-1.00957	0.312701	NA
Sequel II	KJCDKOCO_115275	0.0707672	-1.32899	1.50117	-0.885304	0.375993	NA		Ultimate	BIOFNBDB_361386	0.770806	0.151901	1.38576	0.109616	0.912714	NA		Ultimate	BIOFNBDB_1182296	3.37792	-3.12637	1.70897	-1.82939	0.0673419	NA
Sequel II	KJCDKOCO_115276	0	NA	NA	NA	NA	NA		Ultimate	BIOFNBDB_361387	0.840924	1.06535	1.466	0.726706	0.467406	NA		Ultimate	BIOFNBDB_1182297	0.703008	-2.94956	1.71314	-1.72173	0.0851186	NA
Sequel II	KJCDKOCO_115277	0.192169	-0.488432	1.51822	-0.321715	0.747669	NA		Ultimate	BIOFNBDB_361388	0.55778	2.70529	1.70228	1.58922	0.112011	NA		Ultimate	BIOFNBDB_1182298	0	NA	NA	NA	NA	NA
Sequel II	KJCDKOCO_115278	0.0690259	-0.431067	1.49829	-0.287706	0.773572	NA		Ultimate	BIOFNBDB_361389	0.326295	0.933709	1.68629	0.553705	0.579781	NA		Ultimate	BIOFNBDB_1182301	3.29665	-1.45775	1.39071	-1.0482	0.294545	NA
Sequel II	KJCDKOCO_115279	0.0707672	-1.32899	1.50117	-0.885304	0.375993	NA		Ultimate	BIOFNBDB_361390	0	NA	NA	NA	NA	NA		Ultimate	BIOFNBDB_1182304	3.33456	-1.5516	1.57352	-0.986071	0.324098	NA
Sequel II	KJCDKOCO_115280	2.64697	1.04547	1.53921	0.679222	0.496997	NA		Ultimate	BIOFNBDB_361391	0.139463	0.993026	1.69715	0.585113	0.558471	NA		Ultimate	BIOFNBDB_1182306	1.66654	-2.2615	1.64336	-1.37614	0.168777	NA
Sequel II	KJCDKOCO_115281	0.145816	0.848466	1.49084	0.56912	0.569275	NA		Ultimate	BIOFNBDB_361392	1.91338	1.27166	1.18847	1.07	0.284619	NA		Ultimate	BIOFNBDB_1182308	2.06592	-1.20142	1.33013	-0.903238	0.3664	NA
Sequel II	KJCDKOCO_115282	0	NA	NA	NA	NA	NA		Ultimate	BIOFNBDB_361393	0.610626	0.369591	1.34071	0.275669	0.782802	NA		Ultimate	BIOFNBDB_1182309	4.06723	-0.51115	1.47435	-0.346696	0.72882	NA
Sequel II	KJCDKOCO_115283	0.319479	-1.08686	1.56593	-0.694067	0.48764	NA		Ultimate	BIOFNBDB_361394	0.32405	0.614129	1.71017	0.359104	0.719518	NA		Ultimate	BIOFNBDB_1182310	0.623003	2.30283	1.81026	1.2721	0.203337	NA
Sequel II	KJCDKOCO_115284	0.318453	-2.84245	1.52233	-1.86718	0.0618771	NA		Ultimate	BIOFNBDB_361397	2.51292	1.2823	1.06701	1.20177	0.229453	NA		Ultimate	BIOFNBDB_1182324	3.72147	-1.55221	1.25973	-1.23217	0.217885	NA
Sequel II	KJCDKOCO_115285	0.262765	-1.61796	1.54563	-1.04679	0.295196	NA		Ultimate	BIOFNBDB_361398	1.25033	0.511659	1.33815	0.382364	0.702191	NA		Ultimate	BIOFNBDB_1182336	3.47849	-1.6042	1.27697	-1.25625	0.209026	NA
Sequel II	KJCDKOCO_115286	0.0168212	0.594355	1.411	0.421231	0.673587	NA		Ultimate	BIOFNBDB_361399	0.214838	0.260563	1.7466	0.149184	0.881409	NA		Ultimate	BIOFNBDB_1182340	3.97441	-2.83476	1.51234	-1.87442	0.0608729	NA
Sequel II	KJCDKOCO_115287	0.0504635	0.728257	1.45213	0.501509	0.616013	NA		Ultimate	BIOFNBDB_361400	0.277517	0.318047	1.76092	0.180614	0.856671	NA		Ultimate	BIOFNBDB_1182341	1.74447	-0.474373	1.50184	-0.315862	0.752108	NA
Sequel II	KJCDKOCO_115288	0.428669	1.20266	1.56051	0.770688	0.440892	NA		Ultimate	BIOFNBDB_361401	1.32311	-0.345424	1.10782	-0.311805	0.755189	NA		Ultimate	BIOFNBDB_1182342	0	NA	NA	NA	NA	NA
Sequel II	KJCDKOCO_115289	2.20428	0.287093	1.58614	0.181001	0.856367	NA		Ultimate	BIOFNBDB_361402	1.36633	-0.156883	1.15658	-0.135645	0.892102	NA		Ultimate	BIOFNBDB_1182348	3.55029	-0.896637	1.54467	-0.580473	0.561596	NA
Sequel II	KJCDKOCO_115290	0	NA	NA	NA	NA	NA		Ultimate	BIOFNBDB_361404	0	NA	NA	NA	NA	NA		Ultimate	BIOFNBDB_1182349	2.57499	-1.3672	1.36912	-0.998595	0.317991	NA
Sequel II	KJCDKOCO_115291	0.339556	-1.09927	1.58571	-0.693234	0.488163	NA		Ultimate	BIOFNBDB_361405	0	NA	NA	NA	NA	NA		Ultimate	BIOFNBDB_1182352	0.235076	0.917264	1.75358	0.523081	0.600918	NA
Sequel II	KJCDKOCO_115292	0	NA	NA	NA	NA	NA		Ultimate	BIOFNBDB_361408	0	NA	NA	NA	NA	NA		Ultimate	BIOFNBDB_1182357	2.21819	-1.66132	1.43689	-1.15619	0.247603	NA
Sequel II	KJCDKOCO_115293	0	NA	NA	NA	NA	NA		Ultimate	BIOFNBDB_361409	0.475356	1.85463	1.75921	1.05424	0.291772	NA		Ultimate	BIOFNBDB_1182360	0.53224	-0.993686	1.81337	-0.547978	0.583707	NA
Sequel II	KJCDKOCO_115294	0	NA	NA	NA	NA	NA		Ultimate	BIOFNBDB_361410	0.422263	0.322749	1.61784	0.199494	0.841877	NA		Ultimate	BIOFNBDB_1182364	0.187755	-1.4495	1.76887	-0.819447	0.412531	NA
Sequel II	KJCDKOCO_115295	0	NA	NA	NA	NA	NA		Ultimate	BIOFNBDB_361411	1.7537	0.315868	1.40604	0.224652	0.82225	NA		Ultimate	BIOFNBDB_1182369	2.94543	-2.27794	1.53663	-1.48242	0.138229	NA
Sequel II	KJCDKOCO_115296	0	NA	NA	NA	NA	NA		Ultimate	BIOFNBDB_361413	0.17508	-0.706258	1.74057	-0.405762	0.684918	NA		Ultimate	BIOFNBDB_1182370	1.57985	-0.113614	1.70287	-0.0667196	0.946805	NA
Sequel II	KJCDKOCO_115297	0	NA	NA	NA	NA	NA		Ultimate	BIOFNBDB_361414	2.82868	-1.00128	0.892121	-1.12236	0.261709	NA		Ultimate	BIOFNBDB_1182372	1.84294	-1.95931	1.60605	-1.21995	0.222482	NA
Sequel II	KJCDKOCO_115298	0	NA	NA	NA	NA	NA		Ultimate	BIOFNBDB_361415	0.675175	0.428905	1.45046	0.295702	0.767458	NA		Ultimate	BIOFNBDB_1182374	2.56528	-3.89585	1.23979	-3.14234	0.00167601	NA
Sequel II	KJCDKOCO_115299	0.516468	0.938471	1.5144	0.619698	0.535457	NA		Ultimate	BIOFNBDB_361416	0.0787072	-0.37729	1.71096	-0.220514	0.825471	NA		Ultimate	BIOFNBDB_1182375	1.80559	-1.55331	1.50645	-1.03111	0.30249	NA
Sequel II	KJCDKOCO_115300	0	NA	NA	NA	NA	NA		Ultimate	BIOFNBDB_361417	2.19711	0.176797	1.45415	0.12158	0.903231	NA		Ultimate	BIOFNBDB_1182376	0.874644	-0.252668	1.81901	-0.138905	0.889526	NA
Sequel II	KJCDKOCO_115301	0	NA	NA	NA	NA	NA		Ultimate	BIOFNBDB_361418	1.4258	0.242543	1.70837	0.141973	0.887101	NA		Ultimate	BIOFNBDB_1182377	0.143325	-2.12227	1.81165	-1.17146	0.241416	NA
Sequel II	KJCDKOCO_115302	0	NA	NA	NA	NA	NA		Ultimate	BIOFNBDB_361419	1.7624	-1.45838	1.08358	-1.34589	0.178339	NA		Ultimate	BIOFNBDB_1182378	2.65295	-0.277258	1.53802	-0.18027	0.856941	NA
Sequel II	KJCDKOCO_115303	0	NA	NA	NA	NA	NA		Ultimate	BIOFNBDB_361420	0.0537022	0.817477	1.65108	0.495115	0.620519	NA		Ultimate	BIOFNBDB_1182380	2.40098	-2.75512	1.43851	-1.91526	0.0554589	NA
Sequel II	KJCDKOCO_115304	0.0962801	0.78298	1.47119	0.532209	0.594582	NA		Ultimate	BIOFNBDB_361422	0.883967	-2.04455	1.51836	-1.34656	0.178123	NA		Ultimate	BIOFNBDB_1182382	0	NA	NA	NA	NA	NA
Sequel II	KJCDKOCO_115307	1.61404	0.287322	1.19906	0.239623	0.810623	NA		Ultimate	BIOFNBDB_361423	3.11657	-0.0958565	1.01314	-0.0946129	0.924622	NA		Ultimate	BIOFNBDB_1182383	1.99415	1.73867	1.46731	1.18494	0.236042	NA
Sequel II	KJCDKOCO_115308	3.42839	0.417856	0.884654	0.472338	0.636686	NA		Ultimate	BIOFNBDB_361425	0	NA	NA	NA	NA	NA		Ultimate	BIOFNBDB_1182384	0.173404	1.53062	1.8339	0.834624	0.403929	NA
Sequel II	KJCDKOCO_115313	0.669685	-1.624	1.21034	-1.34177	0.17967	NA		Ultimate	BIOFNBDB_361426	2.03132	-1.61498	1.34405	-1.20158	0.229528	NA		Ultimate	BIOFNBDB_1182385	0.0689803	0.925494	1.7557	0.527136	0.598099	NA
Sequel II	KJCDKOCO_115314	1.57097	-1.31479	1.15314	-1.14019	0.254208	NA		Ultimate	BIOFNBDB_361427	0.643621	1.30067	1.57813	0.824183	0.409836	NA		Ultimate	BIOFNBDB_1182386	0	NA	NA	NA	NA	NA
Sequel II	KJCDKOCO_115322	0.56664	2.54013	1.54954	1.63928	0.101155	NA		Ultimate	BIOFNBDB_361429	0	NA	NA	NA	NA	NA		Ultimate	BIOFNBDB_1182387	0.185635	0.00576342	1.83587	0.00313934	0.997495	NA
Sequel II	KJCDKOCO_115323	0.0496062	0.718344	1.44839	0.495961	0.619922	NA		Ultimate	BIOFNBDB_361430	0.0699376	-1.48908	1.71427	-0.868641	0.385044	NA		Ultimate	BIOFNBDB_1182388	0.587867	0.487389	1.72558	0.282449	0.777599	NA
Sequel II	KJCDKOCO_115326	1.3289	1.16843	1.45823	0.801263	0.422979	NA		Ultimate	BIOFNBDB_361431	0.262979	1.21712	1.7364	0.700944	0.483338	NA		Ultimate	BIOFNBDB_1182389	0	NA	NA	NA	NA	NA
Sequel II	KJCDKOCO_115328	0.369463	1.5393	1.58404	0.971752	0.331174	NA		Ultimate	BIOFNBDB_361432	2.26165	-0.687573	1.11391	-0.61726	0.537063	NA		Ultimate	BIOFNBDB_1182390	0.808026	0.785005	1.53372	0.51183	0.60877	NA
Sequel II	KJCDKOCO_115329	0	NA	NA	NA	NA	NA		Ultimate	BIOFNBDB_361433	0	NA	NA	NA	NA	NA		Ultimate	BIOFNBDB_1182391	1.15714	1.13908	1.51883	0.749973	0.453271	NA
Sequel II	KJCDKOCO_115331	0.782608	-0.0424284	1.5025	-0.0282386	0.977472	NA		Ultimate	BIOFNBDB_361434	0	NA	NA	NA	NA	NA		Ultimate	BIOFNBDB_1182392	0.0791492	0.957758	1.7636	0.543069	0.587083	NA
Sequel II	KJCDKOCO_115332	0.892086	-2.08065	1.2837	-1.62082	0.105056	NA		Ultimate	BIOFNBDB_361435	0	NA	NA	NA	NA	NA		Ultimate	BIOFNBDB_1182393	0.141382	1.04422	1.78177	0.586056	0.557838	NA
Sequel II	KJCDKOCO_115333	0	0	0	0	1	NA		Ultimate	BIOFNBDB_361436	0	NA	NA	NA	NA	NA		Ultimate	BIOFNBDB_1182394	0.143073	-0.15518	1.83498	-0.084568	0.932605	NA
Sequel II	KJCDKOCO_115334	0.0336423	0.680606	1.43325	0.474868	0.634881	NA		Ultimate	BIOFNBDB_361437	0	NA	NA	NA	NA	NA		Ultimate	BIOFNBDB_1182395	1.1755	-0.764329	1.11452	-0.68579	0.492845	NA
Sequel II	KJCDKOCO_115335	0.127973	-1.26803	1.51516	-0.836894	0.402652	NA		Ultimate	BIOFNBDB_361439	1.51556	-1.94321	1.47552	-1.31697	0.18785	NA		Ultimate	BIOFNBDB_1182396	0	NA	NA	NA	NA	NA
Sequel II	KJCDKOCO_115336	0.205559	-0.429678	1.56471	-0.274605	0.78362	NA		Ultimate	BIOFNBDB_361442	0.122163	0.967733	1.69172	0.57204	0.567295	NA		Ultimate	BIOFNBDB_1182397	0.431116	-1.50132	1.58186	-0.949085	0.342577	NA
Sequel II	KJCDKOCO_115337	0.259078	-1.34049	1.53655	-0.872401	0.38299	NA		Ultimate	BIOFNBDB_361443	0	NA	NA	NA	NA	NA		Ultimate	BIOFNBDB_1182398	0.0942544	0.969152	1.76624	0.548709	0.583205	NA
Sequel II	KJCDKOCO_115338	0.836753	0.0174733	1.52142	0.0114849	0.990837	NA		Ultimate	BIOFNBDB_361444	2.48046	-1.18648	1.09773	-1.08085	0.279766	NA		Ultimate	BIOFNBDB_1182399	0	NA	NA	NA	NA	NA
Sequel II	KJCDKOCO_115339	0.190452	-0.471604	1.56016	-0.30228	0.762439	NA		Ultimate	BIOFNBDB_361445	1.92993	0.956445	1.689	0.566278	0.571205	NA		Ultimate	BIOFNBDB_1182400	0.165917	-0.685648	1.813	-0.378185	0.705293	NA
Sequel II	KJCDKOCO_115340	0.0442257	0.684831	1.43502	0.477227	0.633201	NA		Ultimate	BIOFNBDB_361448	1.42325	1.4916	1.32872	1.12259	0.261613	NA		Ultimate	BIOFNBDB_1182402	2.65779	-1.44419	0.877988	-1.64488	0.099994	NA
Sequel II	KJCDKOCO_115341	0.0524002	0.721153	1.44946	0.497532	0.618814	NA		Ultimate	BIOFNBDB_361449	1.46904	0.0835512	1.28893	0.0648221	0.948316	NA		Ultimate	BIOFNBDB_1182403	0.0716623	-1.58233	1.80228	-0.877956	0.379968	NA
Sequel II	KJCDKOCO_115342	0.599295	-1.15034	1.36889	-0.840347	0.400714	NA		Ultimate	BIOFNBDB_361451	3.27697	1.16957	1.62593	0.71932	0.471944	NA		Ultimate	BIOFNBDB_1182404	0	NA	NA	NA	NA	NA
Sequel II	KJCDKOCO_115343	1.07754	-0.494666	1.40004	-0.353323	0.723846	NA		Ultimate	BIOFNBDB_361452	1.84132	0.0274425	1.64771	0.0166549	0.986712	NA		Ultimate	BIOFNBDB_1182405	0	NA	NA	NA	NA	NA
Sequel II	KJCDKOCO_115344	1.32349	1.0952	1.54659	0.708137	0.47886	NA		Ultimate	BIOFNBDB_361454	1.61921	0.228055	1.39463	0.163523	0.870107	NA		Ultimate	BIOFNBDB_1182406	0.361507	0.621938	1.78316	0.348784	0.727251	NA
Sequel II	KJCDKOCO_115345	0.0711582	0.754402	1.46156	0.516161	0.605742	NA		Ultimate	BIOFNBDB_361455	0.339608	1.34656	1.74775	0.770452	0.441032	NA		Ultimate	BIOFNBDB_1182407	0	NA	NA	NA	NA	NA
Sequel II	KJCDKOCO_115346	0.172121	1.14892	1.55431	0.739184	0.459795	NA		Ultimate	BIOFNBDB_361456	1.65232	2.5739	1.72172	1.49496	0.134925	NA		Ultimate	BIOFNBDB_1182408	0.0446591	0.866325	1.73939	0.498064	0.618439	NA
Sequel II	KJCDKOCO_115348	1.77344	-1.3805	1.21606	-1.13522	0.256282	NA		Ultimate	BIOFNBDB_361458	1.46828	0.0825469	1.48371	0.0556356	0.955632	NA		Ultimate	BIOFNBDB_1182409	0.952838	-0.496901	1.4395	-0.34519	0.729952	NA
Sequel II	KJCDKOCO_115349	0.077868	0.769536	1.46675	0.524655	0.599823	NA		Ultimate	BIOFNBDB_361459	2.18503	0.0987421	1.31345	0.0751775	0.940073	NA		Ultimate	BIOFNBDB_1182410	0.0604512	-0.580081	1.79727	-0.322757	0.746879	NA
Sequel II	KJCDKOCO_115351	0	NA	NA	NA	NA	NA		Ultimate	BIOFNBDB_361460	2.65939	0.660379	1.68308	0.392363	0.69479	NA		Ultimate	BIOFNBDB_1182411	0	NA	NA	NA	NA	NA
Sequel II	KJCDKOCO_115352	1.51072	-0.156822	1.27042	-0.123441	0.901758	NA		Ultimate	BIOFNBDB_361461	2.23505	-1.33889	1.35829	-0.985713	0.324274	NA		Ultimate	BIOFNBDB_1182412	0	NA	NA	NA	NA	NA
Sequel II	KJCDKOCO_115353	0.0248031	0.635143	1.41704	0.448217	0.653996	NA		Ultimate	BIOFNBDB_361463	2.20602	-0.553821	1.26813	-0.436721	0.662314	NA		Ultimate	BIOFNBDB_1182413	0	NA	NA	NA	NA	NA
Sequel II	KJCDKOCO_115354	0.0257924	-0.710451	1.47189	-0.48268	0.629323	NA		Ultimate	BIOFNBDB_361465	1.91379	1.00818	1.47671	0.682717	0.494786	NA		Ultimate	BIOFNBDB_1182414	0	NA	NA	NA	NA	NA
Sequel II	KJCDKOCO_115355	0.0248031	0.635143	1.41704	0.448217	0.653996	NA		Ultimate	BIOFNBDB_361467	1.78165	3.04351	1.68183	1.80965	0.0703508	NA		Ultimate	BIOFNBDB_1182415	0	NA	NA	NA	NA	NA
Sequel II	KJCDKOCO_115356	0	NA	NA	NA	NA	NA		Ultimate	BIOFNBDB_361468	0.436098	1.10477	1.71784	0.643117	0.520148	NA		Ultimate	BIOFNBDB_1182416	0.667267	-2.00773	1.35038	-1.48678	0.137072	NA
Sequel II	KJCDKOCO_115357	2.18615	1.09936	1.52164	0.722483	0.469997	NA		Ultimate	BIOFNBDB_361469	0	NA	NA	NA	NA	NA		Ultimate	BIOFNBDB_1182417	0	NA	NA	NA	NA	NA
Sequel II	KJCDKOCO_115358	0	NA	NA	NA	NA	NA		Ultimate	BIOFNBDB_361470	2.03118	1.13934	1.60794	0.708574	0.478589	NA		Ultimate	BIOFNBDB_1182418	0.0471272	0.842692	1.73214	0.486502	0.626611	NA
Sequel II	KJCDKOCO_115359	0	NA	NA	NA	NA	NA		Ultimate	BIOFNBDB_361471	0	NA	NA	NA	NA	NA		Ultimate	BIOFNBDB_1182419	0.0942544	0.969152	1.76624	0.548709	0.583205	NA
Sequel II	KJCDKOCO_115360	0.0748449	0.759421	1.46331	0.518976	0.603777	NA		Ultimate	BIOFNBDB_361472	0	NA	NA	NA	NA	NA		Ultimate	BIOFNBDB_1182420	0	NA	NA	NA	NA	NA
Sequel II	KJCDKOCO_115363	0.0773771	-1.4195	1.50408	-0.943765	0.34529	NA		Ultimate	BIOFNBDB_361473	0	NA	NA	NA	NA	NA		Ultimate	BIOFNBDB_1182421	0	NA	NA	NA	NA	NA
Sequel II	KJCDKOCO_115364	0.113772	-0.0110266	1.50579	-0.00732284	0.994157	NA		Ultimate	BIOFNBDB_361474	0.136004	0.987163	1.69592	0.582079	0.560513	NA		Ultimate	BIOFNBDB_1182422	0	NA	NA	NA	NA	NA
Sequel II	KJCDKOCO_115365	2.39799	-0.476806	1.03072	-0.462596	0.643654	NA		Ultimate	BIOFNBDB_361475	1.06757	-0.823076	1.6019	-0.513811	0.607384	NA		Ultimate	BIOFNBDB_1182423	0.191571	-1.2259	1.82985	-0.669946	0.502892	NA
Sequel II	KJCDKOCO_115366	3.22807	-0.627606	1.31887	-0.475866	0.63417	NA		Ultimate	BIOFNBDB_361477	0	NA	NA	NA	NA	NA		Ultimate	BIOFNBDB_1182424	0	NA	NA	NA	NA	NA
Sequel II	KJCDKOCO_115368	1.23061	-1.45637	1.16713	-1.24782	0.212097	NA		Ultimate	BIOFNBDB_361480	0.0449302	0.826288	1.65392	0.499594	0.617361	NA		Ultimate	BIOFNBDB_1182425	0	NA	NA	NA	NA	NA
Sequel II	KJCDKOCO_115371	0.0496062	0.718344	1.44839	0.495961	0.619922	NA		Ultimate	BIOFNBDB_361482	0.0835724	0.914277	1.67901	0.544532	0.586075	NA		Ultimate	BIOFNBDB_1182426	0	NA	NA	NA	NA	NA
Sequel II	KJCDKOCO_115372	0.493063	2.21493	1.56991	1.41087	0.158284	NA		Ultimate	BIOFNBDB_361483	0.0951261	0.920495	1.68058	0.547724	0.583881	NA		Ultimate	BIOFNBDB_1182428	3.22263	-2.63281	1.31403	-2.00361	0.0451121	NA
Sequel II	KJCDKOCO_115373	0.155264	0.857331	1.49323	0.574146	0.565869	NA		Ultimate	BIOFNBDB_361484	0	NA	NA	NA	NA	NA		Ultimate	BIOFNBDB_1182429	1.36588	0.876899	1.56677	0.559686	0.575693	NA
Sequel II	KJCDKOCO_115374	0	NA	NA	NA	NA	NA		Ultimate	BIOFNBDB_361485	0.179972	0.0897511	1.75694	0.0510837	0.959259	NA		Ultimate	BIOFNBDB_1182430	0.600809	-1.68166	1.38945	-1.21031	0.226161	NA
Sequel II	KJCDKOCO_115375	0	NA	NA	NA	NA	NA		Ultimate	BIOFNBDB_361486	0.613403	-1.52232	1.56672	-0.971663	0.331218	NA		Ultimate	BIOFNBDB_1182431	0	NA	NA	NA	NA	NA
Sequel II	KJCDKOCO_115376	0.0707672	-1.32899	1.50117	-0.885304	0.375993	NA		Ultimate	BIOFNBDB_361487	0	NA	NA	NA	NA	NA		Ultimate	BIOFNBDB_1182432	0.1778	-2.66511	1.83553	-1.45196	0.146513	NA
Sequel II	KJCDKOCO_115377	0.0353836	-0.862618	1.48087	-0.582508	0.560225	NA		Ultimate	BIOFNBDB_361488	0	NA	NA	NA	NA	NA		Ultimate	BIOFNBDB_1182433	0	NA	NA	NA	NA	NA
Sequel II	KJCDKOCO_115378	0	NA	NA	NA	NA	NA		Ultimate	BIOFNBDB_361489	0.0138408	0.647191	1.62486	0.398306	0.690405	NA		Ultimate	BIOFNBDB_1182434	1.19549	1.63394	1.28411	1.27243	0.20322	NA
Sequel II	KJCDKOCO_115379	0	NA	NA	NA	NA	NA		Ultimate	BIOFNBDB_361490	0.0924932	0.927486	1.68232	0.551315	0.581418	NA		Ultimate	BIOFNBDB_1182435	2.05883	-0.46734	1.49945	-0.311675	0.755288	NA
Sequel II	KJCDKOCO_115380	0	NA	NA	NA	NA	NA		Ultimate	BIOFNBDB_361491	0.767994	1.40914	1.646	0.856101	0.391942	NA		Ultimate	BIOFNBDB_1182436	1.10023	-1.61569	1.2879	-1.25452	0.209654	NA
Sequel II	KJCDKOCO_115381	0	NA	NA	NA	NA	NA		Ultimate	BIOFNBDB_361492	0.270268	1.22826	1.73779	0.706795	0.479694	NA		Ultimate	BIOFNBDB_1182437	0.514649	-0.099475	1.65859	-0.0599757	0.952175	NA
Sequel II	KJCDKOCO_115382	0	NA	NA	NA	NA	NA		Ultimate	BIOFNBDB_361493	0.269148	2.00469	1.75341	1.14331	0.252911	NA		Ultimate	BIOFNBDB_1182438	0.436859	-1.60043	1.79757	-0.890325	0.373291	NA
Sequel II	KJCDKOCO_115383	0	NA	NA	NA	NA	NA		Ultimate	BIOFNBDB_361494	0.0537022	0.817477	1.65108	0.495115	0.620519	NA		Ultimate	BIOFNBDB_1182439	0	NA	NA	NA	NA	NA
Sequel II	KJCDKOCO_115384	0	NA	NA	NA	NA	NA		Ultimate	BIOFNBDB_361495	0	NA	NA	NA	NA	NA		Ultimate	BIOFNBDB_1182440	0.330022	-0.0583514	1.65191	-0.0353236	0.971822	NA
Sequel II	KJCDKOCO_115385	0.0707672	-1.32899	1.50117	-0.885304	0.375993	NA		Ultimate	BIOFNBDB_361496	0.633608	-0.414026	1.35624	-0.305274	0.760157	NA		Ultimate	BIOFNBDB_1182441	2.52613	0.802345	1.1844	0.677426	0.498136	NA
Sequel II	KJCDKOCO_115386	0.212286	0.0887252	1.51574	0.0585359	0.953322	NA		Ultimate	BIOFNBDB_361497	0	NA	NA	NA	NA	NA		Ultimate	BIOFNBDB_1182443	0.141382	1.04422	1.78177	0.586056	0.557838	NA
Sequel II	KJCDKOCO_115387	1.06243	-0.818037	1.48095	-0.552372	0.580694	NA		Ultimate	BIOFNBDB_361498	0	NA	NA	NA	NA	NA		Ultimate	BIOFNBDB_1182444	0.336007	-0.619086	1.64901	-0.375429	0.707342	NA
Sequel II	KJCDKOCO_115388	1.99386	0.46797	0.943873	0.495797	0.620038	NA		Ultimate	BIOFNBDB_361499	0.422589	2.07102	1.75011	1.18336	0.236665	NA		Ultimate	BIOFNBDB_1182446	1.31789	0.181362	1.43758	0.126158	0.899607	NA
Sequel II	KJCDKOCO_115389	0	NA	NA	NA	NA	NA		Ultimate	BIOFNBDB_361500	0.17001	1.37425	1.75122	0.784739	0.432607	NA		Ultimate	BIOFNBDB_1182447	2.21549	1.02573	1.26124	0.813273	0.416062	NA
Sequel II	KJCDKOCO_115392	0.288966	0.719905	1.55987	0.461517	0.644428	NA		Ultimate	BIOFNBDB_361501	0.300499	-0.640976	1.62594	-0.394219	0.693419	NA		Ultimate	BIOFNBDB_1182448	0.419209	1.58355	1.83453	0.863192	0.388032	NA
Sequel II	KJCDKOCO_115393	1.5036	0.0524229	1.15529	0.0453763	0.963807	NA		Ultimate	BIOFNBDB_361502	0	NA	NA	NA	NA	NA		Ultimate	BIOFNBDB_1182449	0.636367	0.828753	1.74997	0.473581	0.635799	NA
Sequel II	KJCDKOCO_115394	1.48872	-0.35287	1.018	-0.346631	0.728869	NA		Ultimate	BIOFNBDB_361503	0	NA	NA	NA	NA	NA		Ultimate	BIOFNBDB_1182450	0	NA	NA	NA	NA	NA
Sequel II	KJCDKOCO_115395	0.454869	-0.216278	1.51812	-0.142465	0.886713	NA		Ultimate	BIOFNBDB_361504	0.0963727	-0.346109	1.73389	-0.199614	0.841782	NA		Ultimate	BIOFNBDB_1182451	1.14768	3.4565	1.70615	2.02591	0.0427737	NA
Sequel II	KJCDKOCO_115398	0	NA	NA	NA	NA	NA		Ultimate	BIOFNBDB_361505	0	NA	NA	NA	NA	NA		Ultimate	BIOFNBDB_1182452	0.207105	1.5827	1.835	0.862511	0.388407	NA
Sequel II	KJCDKOCO_115399	0.0257924	-0.710451	1.47189	-0.48268	0.629323	NA		Ultimate	BIOFNBDB_361506	0.0856511	0.918547	1.68009	0.546724	0.584568	NA		Ultimate	BIOFNBDB_1182453	0.873477	-0.407233	1.73438	-0.2348	0.814364	NA
Sequel II	KJCDKOCO_115400	0.619638	-0.23316	1.57299	-0.148228	0.882163	NA		Ultimate	BIOFNBDB_361507	0.285378	1.09406	1.71599	0.637568	0.523755	NA		Ultimate	BIOFNBDB_1182454	1.15228	-1.34838	1.34248	-1.0044	0.315187	NA
Sequel II	KJCDKOCO_115401	0.0515847	-1.14841	1.49446	-0.768445	0.442223	NA		Ultimate	BIOFNBDB_361508	0	NA	NA	NA	NA	NA		Ultimate	BIOFNBDB_1182455	1.74168	-0.635073	1.04606	-0.607107	0.54378	NA
Sequel II	KJCDKOCO_115402	0	NA	NA	NA	NA	NA		Ultimate	BIOFNBDB_361509	0.0224651	0.715038	1.62693	0.439501	0.660298	NA		Ultimate	BIOFNBDB_1182456	0.0344758	-1.02846	1.78552	-0.576	0.564615	NA
Sequel II	KJCDKOCO_115403	0	NA	NA	NA	NA	NA		Ultimate	BIOFNBDB_361510	0.379799	0.0930721	1.65774	0.056144	0.955227	NA		Ultimate	BIOFNBDB_1182457	0.54281	0.708273	1.82605	0.387872	0.698111	NA
Sequel II	KJCDKOCO_115404	0.0504635	0.728257	1.45213	0.501509	0.616013	NA		Ultimate	BIOFNBDB_361512	0.0224651	0.715038	1.62693	0.439501	0.660298	NA		Ultimate	BIOFNBDB_1182458	0.878067	-0.61307	1.49667	-0.409623	0.682083	NA
Sequel II	KJCDKOCO_115405	0	NA	NA	NA	NA	NA		Ultimate	BIOFNBDB_361513	0.247469	1.6531	1.76085	0.938805	0.347831	NA		Ultimate	BIOFNBDB_1182459	3.16607	-2.23189	1.37993	-1.61739	0.105793	NA
Sequel II	KJCDKOCO_115406	0.0515847	-1.14841	1.49446	-0.768445	0.442223	NA		Ultimate	BIOFNBDB_361514	0.0761673	0.887118	1.67186	0.530618	0.595684	NA		Ultimate	BIOFNBDB_1182460	1.02357	-0.383068	1.36474	-0.280688	0.77895	NA
Sequel II	KJCDKOCO_115407	0	NA	NA	NA	NA	NA		Ultimate	BIOFNBDB_361515	0	NA	NA	NA	NA	NA		Ultimate	BIOFNBDB_1182461	0.869447	-0.109021	1.53521	-0.0710137	0.943387	NA
Sequel II	KJCDKOCO_115408	0	NA	NA	NA	NA	NA		Ultimate	BIOFNBDB_361516	0	NA	NA	NA	NA	NA		Ultimate	BIOFNBDB_1182462	0.0471272	0.842692	1.73214	0.486502	0.626611	NA
Sequel II	KJCDKOCO_115409	0.0496062	0.718344	1.44839	0.495961	0.619922	NA		Ultimate	BIOFNBDB_361517	0	NA	NA	NA	NA	NA		Ultimate	BIOFNBDB_1182463	0.515701	-1.52891	1.67796	-0.911172	0.362205	NA
Sequel II	KJCDKOCO_115412	0.935771	-2.02851	1.2228	-1.65891	0.0971336	NA		Ultimate	BIOFNBDB_361518	0.364086	0.452912	1.74169	0.260041	0.794832	NA		Ultimate	BIOFNBDB_1182464	0.432603	-0.999805	1.80316	-0.554474	0.579254	NA
Sequel II	KJCDKOCO_115413	0.375514	-0.120353	1.57619	-0.0763573	0.939135	NA		Ultimate	BIOFNBDB_361519	0.653231	0.777737	1.51886	0.512053	0.608614	NA		Ultimate	BIOFNBDB_1182465	0.0471272	0.842692	1.73214	0.486502	0.626611	NA
Sequel II	KJCDKOCO_115414	0.224695	-0.535898	1.58397	-0.338327	0.735117	NA		Ultimate	BIOFNBDB_361520	0	NA	NA	NA	NA	NA		Ultimate	BIOFNBDB_1182466	0.284455	0.334018	1.83309	0.182215	0.855414	NA
Sequel II	KJCDKOCO_115415	2.93193	-0.888842	1.07176	-0.829329	0.406918	NA		Ultimate	BIOFNBDB_361521	0	NA	NA	NA	NA	NA		Ultimate	BIOFNBDB_1182467	0	NA	NA	NA	NA	NA
Sequel II	KJCDKOCO_115416	0.828062	-1.52567	1.19751	-1.27404	0.202651	NA		Ultimate	BIOFNBDB_361522	0	NA	NA	NA	NA	NA		Ultimate	BIOFNBDB_1182469	0.846788	1.49895	1.48654	1.00835	0.313286	NA
Sequel II	KJCDKOCO_115417	1.98155	-2.52706	1.1604	-2.17775	0.0294245	NA		Ultimate	BIOFNBDB_361523	0.0449302	0.826288	1.65392	0.499594	0.617361	NA		Ultimate	BIOFNBDB_1182470	0.630953	0.25	1.34227	0.186251	0.852248	NA
Sequel II	KJCDKOCO_115418	0.375844	-1.49733	1.56481	-0.956875	0.33863	NA		Ultimate	BIOFNBDB_361524	0.734416	-0.733016	1.42886	-0.513008	0.607946	NA		Ultimate	BIOFNBDB_1182472	2.44283	-2.24454	0.920344	-2.43881	0.0147357	NA
Sequel II	KJCDKOCO_115419	0.0168212	0.594355	1.411	0.421231	0.673587	NA		Ultimate	BIOFNBDB_361525	0	NA	NA	NA	NA	NA		Ultimate	BIOFNBDB_1182475	1.52525	-0.619152	1.04645	-0.591672	0.55407	NA
Sequel II	KJCDKOCO_115421	3.45274	-3.14698	1.2475	-2.52263	0.0116482	NA		Ultimate	BIOFNBDB_361526	0	NA	NA	NA	NA	NA		Ultimate	BIOFNBDB_1182480	0.847185	-0.648751	1.74126	-0.372575	0.709465	NA
Sequel II	KJCDKOCO_115424	0.883139	0.951457	1.58571	0.60002	0.548493	NA		Ultimate	BIOFNBDB_361527	0.0224651	0.715038	1.62693	0.439501	0.660298	NA		Ultimate	BIOFNBDB_1182482	4.06033	-1.14916	1.00857	-1.1394	0.254537	NA
Sequel II	KJCDKOCO_115425	0.759962	-2.22142	1.19013	-1.86653	0.0619669	NA		Ultimate	BIOFNBDB_361528	0	NA	NA	NA	NA	NA		Ultimate	BIOFNBDB_1182485	3.52025	-0.327575	1.08737	-0.301254	0.763221	NA
Sequel II	KJCDKOCO_115426	0.176918	-1.96545	1.51749	-1.2952	0.19525	NA		Ultimate	BIOFNBDB_361529	0	NA	NA	NA	NA	NA		Ultimate	BIOFNBDB_1182486	2.72523	-1.46763	0.997954	-1.47064	0.141388	NA
Sequel II	KJCDKOCO_115427	0.0958104	-0.668106	1.5071	-0.443305	0.657545	NA		Ultimate	BIOFNBDB_361530	0.0311442	-0.913203	1.69413	-0.539038	0.589861	NA		Ultimate	BIOFNBDB_1182488	3.05578	-1.28751	1.24072	-1.03771	0.299404	NA
Sequel II	KJCDKOCO_115428	0.0355791	0.666777	1.42734	0.467148	0.640394	NA		Ultimate	BIOFNBDB_361531	0.0951261	0.920495	1.68058	0.547724	0.583881	NA		Ultimate	BIOFNBDB_1182489	1.30183	-2.55146	1.16968	-2.18134	0.0291586	NA
Sequel II	KJCDKOCO_115429	1.48934	0.721237	1.43917	0.501149	0.616266	NA		Ultimate	BIOFNBDB_361532	0	NA	NA	NA	NA	NA		Ultimate	BIOFNBDB_1182490	3.07474	-0.515047	1.23136	-0.418276	0.675745	NA
Sequel II	KJCDKOCO_115430	0	NA	NA	NA	NA	NA		Ultimate	BIOFNBDB_361534	0.157674	1.38988	1.75244	0.793109	0.427715	NA		Ultimate	BIOFNBDB_1182491	1.19113	-2.15173	1.10181	-1.95289	0.0508323	NA
Sequel II	KJCDKOCO_115431	0.170494	-0.00372116	1.54704	-0.00240534	0.998081	NA		Ultimate	BIOFNBDB_361535	0	NA	NA	NA	NA	NA		Ultimate	BIOFNBDB_1182503	0.224216	0.917264	1.75358	0.523081	0.600918	NA
Sequel II	KJCDKOCO_115432	0.46633	1.91305	1.58339	1.2082	0.226971	NA		Ultimate	BIOFNBDB_361536	0.0951261	0.920495	1.68058	0.547724	0.583881	NA		Ultimate	BIOFNBDB_1182506	2.3553	-2.42737	1.05004	-2.31169	0.0207949	NA
Sequel II	KJCDKOCO_115433	0.318383	0.666991	1.58372	0.421154	0.673643	NA		Ultimate	BIOFNBDB_361537	0.100876	-0.208214	1.7155	-0.121373	0.903396	NA		Ultimate	BIOFNBDB_1182507	0.466881	-1.68614	1.78652	-0.943814	0.345265	NA
Sequel II	KJCDKOCO_115434	0.0355791	0.666777	1.42734	0.467148	0.640394	NA		Ultimate	BIOFNBDB_361538	0.0626504	-0.536289	1.71008	-0.313604	0.753822	NA		Ultimate	BIOFNBDB_1182508	1.24899	-1.39458	1.07127	-1.3018	0.192984	NA
Sequel II	KJCDKOCO_115435	0.595271	-0.036335	1.51555	-0.0239749	0.980873	NA		Ultimate	BIOFNBDB_361539	0.945749	2.87138	1.69087	1.69817	0.0894761	NA		Ultimate	BIOFNBDB_1182510	1.97175	-2.89995	0.846254	-3.42681	0.000610713	NA
Sequel II	KJCDKOCO_115436	0.12643	-0.483541	1.52435	-0.317211	0.751083	NA		Ultimate	BIOFNBDB_361540	0.131432	1.26141	1.74198	0.724122	0.468991	NA		Ultimate	BIOFNBDB_1182513	1.75078	-0.517592	1.64681	-0.3143	0.753293	NA
Sequel II	KJCDKOCO_115437	1.06786	0.739893	1.23906	0.59714	0.550414	NA		Ultimate	BIOFNBDB_361541	0.0971541	-0.932728	1.72048	-0.542132	0.587727	NA		Ultimate	BIOFNBDB_1182515	1.80903	-0.101397	1.24981	-0.08113	0.935339	NA
Sequel II	KJCDKOCO_115438	0.498566	0.0763406	1.46807	0.0520005	0.958528	NA		Ultimate	BIOFNBDB_361542	0.103756	-0.167751	1.74225	-0.0962841	0.923295	NA		Ultimate	BIOFNBDB_1182516	0.870674	0.681181	1.29383	0.526484	0.598552	NA
Sequel II	KJCDKOCO_115439	0.15748	0.851524	1.49165	0.570861	0.568094	NA		Ultimate	BIOFNBDB_361543	0.766659	1.44947	1.62302	0.893067	0.371821	NA		Ultimate	BIOFNBDB_1182517	4.03867	-1.51765	0.999075	-1.51906	0.128748	NA
Sequel II	KJCDKOCO_115440	0.0496062	0.718344	1.44839	0.495961	0.619922	NA		Ultimate	BIOFNBDB_361544	0.627465	-0.872306	1.47362	-0.591947	0.553886	NA		Ultimate	BIOFNBDB_1182519	0.640196	-1.56847	1.42497	-1.1007	0.271027	NA
Sequel II	KJCDKOCO_115441	0.50242	-0.268882	1.5079	-0.178316	0.858475	NA		Ultimate	BIOFNBDB_361545	0.194308	-1.19001	1.73185	-0.687133	0.491999	NA		Ultimate	BIOFNBDB_1182520	1.80254	-0.635653	1.52489	-0.416853	0.676786	NA
Sequel II	KJCDKOCO_115442	1.24929	-0.557911	1.40078	-0.398284	0.690421	NA		Ultimate	BIOFNBDB_361546	2.4978	-0.102975	0.926202	-0.111179	0.911474	NA		Ultimate	BIOFNBDB_1182522	1.15649	-0.205061	1.38728	-0.147815	0.882489	NA
Sequel II	KJCDKOCO_115443	1.26394	-0.721656	1.47209	-0.490226	0.623974	NA		Ultimate	BIOFNBDB_361547	0.231286	1.2105	1.73397	0.698113	0.485107	NA		Ultimate	BIOFNBDB_1182527	2.37988	0.165742	1.04292	0.158922	0.873731	NA
Sequel II	KJCDKOCO_115444	0.27567	0.0313105	1.57697	0.0198549	0.984159	NA		Ultimate	BIOFNBDB_361548	0.202345	-0.42506	1.76099	-0.241375	0.809264	NA		Ultimate	BIOFNBDB_1182528	3.16947	-1.80955	0.773467	-2.33953	0.0193082	NA
Sequel II	KJCDKOCO_115445	0	NA	NA	NA	NA	NA		Ultimate	BIOFNBDB_361549	0.723311	0.134048	1.44742	0.0926115	0.926212	NA		Ultimate	BIOFNBDB_1182529	1.6858	-1.20756	1.20814	-0.99952	0.317543	NA
Sequel II	KJCDKOCO_115446	0	NA	NA	NA	NA	NA		Ultimate	BIOFNBDB_361550	0.5721	-1.30002	1.335	-0.9738	0.330156	NA		Ultimate	BIOFNBDB_1182535	2.37859	-0.759064	1.41601	-0.53606	0.591917	NA
Sequel II	KJCDKOCO_115447	1.80657	0.878913	1.24806	0.704221	0.481295	NA		Ultimate	BIOFNBDB_361551	1.80084	0.482346	1.5041	0.320687	0.748448	NA		Ultimate	BIOFNBDB_1182536	1.53847	1.61697	1.33735	1.20909	0.22663	NA
Sequel II	KJCDKOCO_115448	0.228487	-0.124188	1.51944	-0.0817324	0.93486	NA		Ultimate	BIOFNBDB_361553	0.573633	0.0943442	1.48124	0.0636927	0.949215	NA		Ultimate	BIOFNBDB_1182541	2.45487	-1.01792	1.32856	-0.766185	0.443567	NA
Sequel II	KJCDKOCO_115449	0.0884513	0.776244	1.46898	0.528422	0.597206	NA		Ultimate	BIOFNBDB_361557	0.465258	-0.727728	1.58157	-0.460131	0.645422	NA		Ultimate	BIOFNBDB_1182542	3.33974	-1.38362	0.921222	-1.50194	0.133112	NA
Sequel II	KJCDKOCO_115450	0.191621	-0.865408	1.52063	-0.569112	0.56928	NA		Ultimate	BIOFNBDB_361558	0.215444	-1.4114	1.70679	-0.826934	0.408275	NA		Ultimate	BIOFNBDB_1182550	1.65253	1.11554	1.29485	0.861518	0.388953	NA
Sequel II	KJCDKOCO_115451	0.509679	0.565553	1.56924	0.360398	0.718549	NA		Ultimate	BIOFNBDB_361559	1.48288	-0.656452	1.31224	-0.500253	0.616897	NA		Ultimate	BIOFNBDB_1182555	1.72872	-0.710856	1.40549	-0.50577	0.613018	NA
Sequel II	KJCDKOCO_115452	0.322704	0.241558	1.49334	0.161757	0.871497	NA		Ultimate	BIOFNBDB_361560	1.2605	-1.83608	1.07201	-1.71274	0.0867602	NA		Ultimate	BIOFNBDB_1182557	2.82005	-1.57796	0.791244	-1.99428	0.0461213	NA
Sequel II	KJCDKOCO_115453	0.912877	-1.44178	1.48279	-0.972347	0.330878	NA		Ultimate	BIOFNBDB_361561	0.560597	-2.52295	1.53425	-1.64442	0.100089	NA		Ultimate	BIOFNBDB_1182560	4.05244	-0.50902	1.1647	-0.43704	0.662083	NA
Sequel II	KJCDKOCO_115454	0.657831	-1.55652	1.53505	-1.01399	0.310588	NA		Ultimate	BIOFNBDB_361562	0	NA	NA	NA	NA	NA		Ultimate	BIOFNBDB_1182575	2.31074	-1.55152	1.07101	-1.44865	0.147434	NA
Sequel II	KJCDKOCO_115455	1.7234	-0.535465	1.28004	-0.41832	0.675713	NA		Ultimate	BIOFNBDB_361563	0.0138408	0.647191	1.62486	0.398306	0.690405	NA		Ultimate	BIOFNBDB_1182580	3.69962	-0.645864	1.10979	-0.58197	0.560587	NA
Sequel II	KJCDKOCO_115456	0.581192	-1.69392	1.3758	-1.23123	0.218238	NA		Ultimate	BIOFNBDB_361564	0	NA	NA	NA	NA	NA		Ultimate	BIOFNBDB_1182581	2.9921	-1.61149	1.04639	-1.54004	0.123551	NA
Sequel II	KJCDKOCO_115457	0.195175	-0.542099	1.5197	-0.356714	0.721306	NA		Ultimate	BIOFNBDB_361565	0.325339	-1.67812	1.67918	-0.999365	0.317618	NA		Ultimate	BIOFNBDB_1182582	3.88652	-2.04966	0.79597	-2.57504	0.0100228	NA
Sequel II	KJCDKOCO_115458	0.0392658	0.674915	1.43084	0.47169	0.637148	NA		Ultimate	BIOFNBDB_361566	0.582976	-2.36952	1.39896	-1.69378	0.0903077	NA		Ultimate	BIOFNBDB_1182584	1.69654	-0.756884	1.44373	-0.524256	0.600101	NA
Sequel II	KJCDKOCO_115459	0.153633	-1.03304	1.51846	-0.680323	0.4963	NA		Ultimate	BIOFNBDB_361567	0.0837784	-1.21539	1.71878	-0.707126	0.479488	NA		Ultimate	BIOFNBDB_1182585	1.49473	-0.260406	1.49164	-0.174576	0.861412	NA
Sequel II	KJCDKOCO_115460	0.220063	-1.30703	1.53879	-0.849384	0.395668	NA		Ultimate	BIOFNBDB_361568	0.122808	0.969898	1.6922	0.573158	0.566538	NA		Ultimate	BIOFNBDB_1182586	1.03229	0.388036	1.56283	0.248291	0.80391	NA
Sequel II	KJCDKOCO_115461	1.32349	1.0952	1.54659	0.708137	0.47886	NA		Ultimate	BIOFNBDB_361569	1.21644	-1.53398	1.25223	-1.225	0.220575	NA		Ultimate	BIOFNBDB_1182587	1.54158	-1.41643	1.12465	-1.25945	0.207869	NA
Sequel II	KJCDKOCO_115462	0	NA	NA	NA	NA	NA		Ultimate	BIOFNBDB_361570	0.315308	-0.544706	1.74825	-0.311572	0.755366	NA		Ultimate	BIOFNBDB_1182588	3.47869	-2.52706	1.21214	-2.08478	0.0370889	NA
Sequel II	KJCDKOCO_115463	0	NA	NA	NA	NA	NA		Ultimate	BIOFNBDB_361571	0.0622883	-1.41539	1.7123	-0.826598	0.408465	NA		Ultimate	BIOFNBDB_1182589	3.39639	-0.486198	1.29712	-0.374828	0.707788	NA
Sequel II	KJCDKOCO_115464	0	NA	NA	NA	NA	NA		Ultimate	BIOFNBDB_361572	0.655242	2.79686	1.69572	1.64936	0.0990729	NA		Ultimate	BIOFNBDB_1182597	3.02421	-1.79349	0.820973	-2.18459	0.0289192	NA
Sequel II	KJCDKOCO_115465	0.24523	0.948253	1.51706	0.625061	0.531931	NA		Ultimate	BIOFNBDB_361573	0.515481	0.765692	1.75586	0.436077	0.662781	NA		Ultimate	BIOFNBDB_1182598	2.6812	-0.131899	1.22619	-0.107568	0.914339	NA
Sequel II	KJCDKOCO_115466	0	NA	NA	NA	NA	NA		Ultimate	BIOFNBDB_361574	0.752035	2.98508	1.68037	1.77644	0.0756598	NA		Ultimate	BIOFNBDB_1182599	2.10095	-1.75853	1.24194	-1.41596	0.156788	NA
Sequel II	KJCDKOCO_115467	1.89297	2.83779	1.53161	1.85282	0.0639084	NA		Ultimate	BIOFNBDB_361575	0.204818	1.55615	1.75944	0.884457	0.376449	NA		Ultimate	BIOFNBDB_1182609	3.66697	-0.771838	1.06583	-0.724167	0.468963	NA
Sequel II	KJCDKOCO_115468	2.40445	3.32405	1.49228	2.2275	0.0259139	NA		Ultimate	BIOFNBDB_361577	1.83959	1.1092	1.1971	0.926576	0.354147	NA		Ultimate	BIOFNBDB_1182617	2.29523	1.41558	1.27245	1.11248	0.26593	NA
Sequel II	KJCDKOCO_115469	0	NA	NA	NA	NA	NA		Ultimate	BIOFNBDB_361578	1.96612	3.38997	1.64672	2.05862	0.0395307	NA		Ultimate	BIOFNBDB_1182618	0.374282	-0.904592	1.70712	-0.529893	0.596186	NA
Sequel II	KJCDKOCO_115470	0.0392658	0.674915	1.43084	0.47169	0.637148	NA		Ultimate	BIOFNBDB_361579	0.64889	2.03801	1.75311	1.16251	0.245029	NA		Ultimate	BIOFNBDB_1182619	2.75102	-0.318008	1.20338	-0.264262	0.791578	NA
Sequel II	KJCDKOCO_115471	0	NA	NA	NA	NA	NA		Ultimate	BIOFNBDB_361580	0.57559	2.54947	1.71947	1.48271	0.138151	NA		Ultimate	BIOFNBDB_1182620	0	NA	NA	NA	NA	NA
Sequel II	KJCDKOCO_115472	0.161892	-0.356686	1.54819	-0.230389	0.817789	NA		Ultimate	BIOFNBDB_361581	0.138134	1.32869	1.74811	0.760073	0.447211	NA		Ultimate	BIOFNBDB_1182624	1.28448	-0.431825	1.35983	-0.317558	0.75082	NA
Sequel II	KJCDKOCO_115475	2.72124	0.722204	1.15402	0.625816	0.531436	NA		Ultimate	BIOFNBDB_361582	0.132279	0.988027	1.69611	0.582526	0.560212	NA		Ultimate	BIOFNBDB_1182625	0.894422	0.551779	1.56432	0.352728	0.724292	NA
Sequel II	KJCDKOCO_115477	2.5071	2.4027	1.29258	1.85885	0.0630489	NA		Ultimate	BIOFNBDB_361584	1.81473	3.63009	1.62217	2.2378	0.0252341	NA		Ultimate	BIOFNBDB_1182633	2.23088	-1.65231	1.1068	-1.49286	0.135473	NA
Sequel II	KJCDKOCO_115485	0	NA	NA	NA	NA	NA		Ultimate	BIOFNBDB_361586	2.05494	0.97171	1.27737	0.760712	0.446829	NA		Ultimate	BIOFNBDB_1182655	1.5048	0.0730906	1.56517	0.0466982	0.962754	NA
Sequel II	KJCDKOCO_115487	0.0257924	-0.710451	1.47189	-0.48268	0.629323	NA		Ultimate	BIOFNBDB_361587	0.235532	-0.475179	1.58686	-0.299446	0.7646	NA		Ultimate	BIOFNBDB_1182663	3.39706	-0.091924	1.25353	-0.0733319	0.941542	NA
Sequel II	KJCDKOCO_115488	0	NA	NA	NA	NA	NA		Ultimate	BIOFNBDB_361588	1.30887	1.43049	1.38206	1.03504	0.30065	NA		Ultimate	BIOFNBDB_1182668	1.77374	0.21036	1.23684	0.170079	0.864948	NA
Sequel II	KJCDKOCO_115489	0	NA	NA	NA	NA	NA		Ultimate	BIOFNBDB_361589	1.02783	0.618706	1.40853	0.439258	0.660475	NA		Ultimate	BIOFNBDB_1182671	2.90898	-0.00183607	1.09718	-0.00167345	0.998665	NA
Sequel II	KJCDKOCO_115490	0.429385	-1.30033	1.51514	-0.858228	0.390767	NA		Ultimate	BIOFNBDB_361616	2.38591	0.631843	0.898712	0.703054	0.482022	NA		Ultimate	BIOFNBDB_1182673	3.73556	-0.649275	1.04829	-0.619367	0.535674	NA
Sequel II	KJCDKOCO_115491	0.20837	-0.733802	1.56755	-0.46812	0.639699	NA		Ultimate	BIOFNBDB_361623	0.51184	2.93113	1.68034	1.74436	0.0810956	NA		Ultimate	BIOFNBDB_1182678	3.07643	-1.70386	0.899545	-1.89414	0.0582065	NA
Sequel II	KJCDKOCO_115492	0	NA	NA	NA	NA	NA		Ultimate	BIOFNBDB_361624	1.72031	-0.566831	1.07472	-0.527425	0.597899	NA		Ultimate	BIOFNBDB_1182682	3.20817	-2.36964	0.812166	-2.91767	0.00352652	NA
Sequel II	KJCDKOCO_115493	0.528005	1.74149	1.58636	1.09779	0.272296	NA		Ultimate	BIOFNBDB_361625	1.61658	0.0391572	1.21912	0.0321192	0.974377	NA		Ultimate	BIOFNBDB_1182683	1.85387	-0.8361	1.41108	-0.592526	0.553498	NA
Sequel II	KJCDKOCO_115494	0.494923	-0.53921	1.56942	-0.343573	0.731167	NA		Ultimate	BIOFNBDB_361626	2.46134	-0.956937	1.19132	-0.803258	0.421826	NA		Ultimate	BIOFNBDB_1182696	3.59779	-0.0693309	1.34207	-0.0516599	0.9588	NA
Sequel II	KJCDKOCO_115496	0	NA	NA	NA	NA	NA		Ultimate	BIOFNBDB_361632	2.01529	-2.71023	0.911259	-2.97416	0.00293789	NA		Ultimate	BIOFNBDB_1182702	0.224216	0.917264	1.75358	0.523081	0.600918	NA
Sequel II	KJCDKOCO_115497	1.58799	-0.759021	1.34767	-0.563208	0.573293	NA		Ultimate	BIOFNBDB_361637	1.94353	-1.1983	0.962359	-1.24516	0.213072	NA		Ultimate	BIOFNBDB_1182704	0.255337	-2.46855	1.78349	-1.38411	0.166324	NA
Sequel II	KJCDKOCO_115498	2.08621	0.706073	1.42308	0.496157	0.619783	NA		Ultimate	BIOFNBDB_361638	0.781812	-0.110161	1.34723	-0.0817682	0.934831	NA		Ultimate	BIOFNBDB_1182705	3.00017	-1.22862	1.2478	-0.984627	0.324807	NA
Sequel II	KJCDKOCO_115500	0.0496062	0.718344	1.44839	0.495961	0.619922	NA		Ultimate	BIOFNBDB_361639	1.79499	0.673804	1.26756	0.531575	0.59502	NA		Ultimate	BIOFNBDB_1182707	2.11338	-1.01255	1.25456	-0.807092	0.419613	NA
Sequel II	KJCDKOCO_115502	0.171008	0.857572	1.49329	0.574283	0.565776	NA		Ultimate	BIOFNBDB_361647	0.338993	0.0520796	1.69818	0.0306678	0.975534	NA		Ultimate	BIOFNBDB_1182708	3.67513	-1.39054	1.23932	-1.12202	0.261854	NA
Sequel II	KJCDKOCO_115503	0.781792	-1.29285	1.50812	-0.857262	0.3913	NA		Ultimate	BIOFNBDB_361648	0.188559	-0.850052	1.72926	-0.49157	0.623023	NA		Ultimate	BIOFNBDB_1182709	0	NA	NA	NA	NA	NA
Sequel II	KJCDKOCO_115504	0.0515847	-1.14841	1.49446	-0.768445	0.442223	NA		Ultimate	BIOFNBDB_361649	0.39221	-0.735823	1.69573	-0.433927	0.664342	NA		Ultimate	BIOFNBDB_1182711	2.95444	-1.52814	0.881305	-1.73395	0.0829269	NA
Sequel II	KJCDKOCO_115505	0.0355791	0.666777	1.42734	0.467148	0.640394	NA		Ultimate	BIOFNBDB_361650	0.146067	-2.13251	1.75567	-1.21465	0.224501	NA		Ultimate	BIOFNBDB_1182716	0.508041	-0.88406	1.65492	-0.5342	0.593203	NA
Sequel II	KJCDKOCO_115506	0	NA	NA	NA	NA	NA		Ultimate	BIOFNBDB_361654	0.41065	-1.80355	1.62283	-1.11136	0.266413	NA		Ultimate	BIOFNBDB_1182717	2.31521	-1.66473	1.12918	-1.47428	0.140405	NA
Sequel II	KJCDKOCO_115507	0.410055	-0.306658	1.52131	-0.201575	0.840249	NA		Ultimate	BIOFNBDB_361655	0.111551	1.20353	1.73552	0.693466	0.488017	NA		Ultimate	BIOFNBDB_1182718	2.74504	-2.97273	1.08097	-2.75006	0.00595843	NA
Sequel II	KJCDKOCO_115508	1.10147	-1.12952	1.1325	-0.997374	0.318583	NA		Ultimate	BIOFNBDB_361656	0.439275	1.91079	1.75782	1.08702	0.277027	NA		Ultimate	BIOFNBDB_1182719	2.0185	-0.759376	1.21754	-0.623695	0.532828	NA
Sequel II	KJCDKOCO_115510	0.478843	2.56021	1.54595	1.65607	0.0977082	NA		Ultimate	BIOFNBDB_361657	0.305336	0.69753	1.64175	0.42487	0.670932	NA		Ultimate	BIOFNBDB_1182720	1.44415	-1.00938	1.37915	-0.731886	0.464238	NA
Sequel II	KJCDKOCO_115511	0.610649	1.38151	1.5231	0.907034	0.364389	NA		Ultimate	BIOFNBDB_361658	0.543601	0.140935	1.29315	0.108987	0.913213	NA		Ultimate	BIOFNBDB_1182721	1.6758	-0.361728	1.4351	-0.252058	0.800996	NA
Sequel II	KJCDKOCO_115512	0.186181	-0.736296	1.56351	-0.470925	0.637695	NA		Ultimate	BIOFNBDB_361659	0.773413	0.873327	1.50464	0.580424	0.561629	NA		Ultimate	BIOFNBDB_1182733	0.202084	-1.99518	1.73473	-1.15014	0.250088	NA
Sequel II	KJCDKOCO_115515	1.89782	1.25631	1.22434	1.02611	0.304841	NA		Ultimate	BIOFNBDB_361660	0.874024	1.94779	1.50332	1.29565	0.195094	NA		Ultimate	BIOFNBDB_1182735	1.00569	-0.631756	1.20491	-0.524318	0.600057	NA
Sequel II	KJCDKOCO_115516	1.17172	1.89312	1.45425	1.30179	0.192988	NA		Ultimate	BIOFNBDB_361661	0.610845	-0.282536	1.69161	-0.167021	0.867353	NA		Ultimate	BIOFNBDB_1182737	3.31204	1.23895	1.12102	1.1052	0.269074	NA
Sequel II	KJCDKOCO_115517	1.12896	1.28615	1.16943	1.09981	0.271415	NA		Ultimate	BIOFNBDB_361662	0.543429	2.52674	1.72099	1.46819	0.142052	NA		Ultimate	BIOFNBDB_1182738	3.55629	0.00402881	1.24234	0.00324292	0.997413	NA
Sequel II	KJCDKOCO_115518	1.08475	-0.166079	1.20402	-0.137937	0.89029	NA		Ultimate	BIOFNBDB_361663	0.0770268	0.982027	1.69725	0.578599	0.562859	NA		Ultimate	BIOFNBDB_1182739	1.23395	-1.26768	1.37182	-0.924086	0.355442	NA
Sequel II	KJCDKOCO_115519	0.470623	2.19049	1.57212	1.39333	0.163519	NA		Ultimate	BIOFNBDB_361664	0.449991	1.97999	1.75545	1.12791	0.259356	NA		Ultimate	BIOFNBDB_1182740	1.26742	-0.821377	1.41648	-0.579874	0.562	NA
Sequel II	KJCDKOCO_115520	0.0748449	0.759421	1.46331	0.518976	0.603777	NA		Ultimate	BIOFNBDB_361665	1.34562	-0.60031	1.57371	-0.381462	0.70286	NA		Ultimate	BIOFNBDB_1182741	2.34333	0.982168	1.18384	0.829648	0.406738	NA
Sequel II	KJCDKOCO_115521	2.37002	-0.182515	1.05954	-0.172259	0.863234	NA		Ultimate	BIOFNBDB_361668	0.626547	-0.377994	1.47328	-0.256566	0.797514	NA		Ultimate	BIOFNBDB_1182742	1.19254	2.05883	1.48679	1.38475	0.16613	NA
Sequel II	KJCDKOCO_115522	2.80912	-0.277203	1.13626	-0.24396	0.807262	NA		Ultimate	BIOFNBDB_361669	1.08517	0.432073	1.14879	0.376113	0.706833	NA		Ultimate	BIOFNBDB_1182744	0.342879	-0.0553278	1.65	-0.0335321	0.97325	NA
Sequel II	KJCDKOCO_115523	0	NA	NA	NA	NA	NA		Ultimate	BIOFNBDB_361673	0.477215	-0.0943787	1.54089	-0.0612493	0.951161	NA		Ultimate	BIOFNBDB_1182746	1.53882	-0.619171	1.27138	-0.487006	0.626254	NA
Sequel II	KJCDKOCO_115524	0.880004	-1.98672	1.41082	-1.40821	0.15907	NA		Ultimate	BIOFNBDB_361674	1.43725	0.503858	1.1797	0.427106	0.669302	NA		Ultimate	BIOFNBDB_1182747	0.163235	1.10095	1.79224	0.614289	0.539024	NA
Sequel II	KJCDKOCO_115525	0.487845	0.636002	1.49968	0.424093	0.671498	NA		Ultimate	BIOFNBDB_361675	1.32732	0.946807	1.24193	0.76237	0.445839	NA		Ultimate	BIOFNBDB_1182748	0.362486	-1.36931	1.70981	-0.800855	0.423215	NA
Sequel II	KJCDKOCO_115527	2.72415	1.11186	1.30658	0.850972	0.394785	NA		Ultimate	BIOFNBDB_361676	1.21779	0.44494	1.60699	0.276878	0.781874	NA		Ultimate	BIOFNBDB_1182749	0.242706	-0.402107	1.67133	-0.240591	0.809872	NA
Sequel II	KJCDKOCO_115528	0.658122	-0.285233	1.39512	-0.20445	0.838002	NA		Ultimate	BIOFNBDB_361677	0.565152	0.128124	1.69266	0.0756937	0.939663	NA		Ultimate	BIOFNBDB_1182750	0.33217	-1.54084	1.72951	-0.890911	0.372977	NA
Sequel II	KJCDKOCO_115529	0	NA	NA	NA	NA	NA		Ultimate	BIOFNBDB_361678	0.826514	-0.983257	1.39861	-0.703027	0.482039	NA		Ultimate	BIOFNBDB_1182751	0.511855	1.14692	1.65446	0.69323	0.488165	NA
Sequel II	KJCDKOCO_115530	0	NA	NA	NA	NA	NA		Ultimate	BIOFNBDB_361679	0.118838	-0.240968	1.75798	-0.137072	0.890974	NA		Ultimate	BIOFNBDB_1182752	1.30983	-1.01356	1.46788	-0.690494	0.489884	NA
Sequel II	KJCDKOCO_115531	0	NA	NA	NA	NA	NA		Ultimate	BIOFNBDB_361680	0.199033	1.49322	1.75741	0.849673	0.395507	NA		Ultimate	BIOFNBDB_1182753	1.85018	-0.555397	1.24992	-0.444345	0.656793	NA
Sequel II	KJCDKOCO_115532	0	NA	NA	NA	NA	NA		Ultimate	BIOFNBDB_361681	2.11767	-0.860514	1.19037	-0.722895	0.469745	NA		Ultimate	BIOFNBDB_1182754	0.737858	3.0874	1.74046	1.77391	0.0760787	NA
Sequel II	KJCDKOCO_115533	0	NA	NA	NA	NA	NA		Ultimate	BIOFNBDB_361682	2.6169	-1.69632	0.867167	-1.95616	0.0504457	NA		Ultimate	BIOFNBDB_1182755	1.99461	0.584218	1.28768	0.453699	0.650045	NA
Sequel II	KJCDKOCO_115534	0	NA	NA	NA	NA	NA		Ultimate	BIOFNBDB_361690	2.18029	-1.77602	1.17373	-1.51314	0.130243	NA		Ultimate	BIOFNBDB_1182757	2.8684	-2.11927	1.0793	-1.96356	0.0495815	NA
Sequel II	KJCDKOCO_115535	0	NA	NA	NA	NA	NA		Ultimate	BIOFNBDB_361694	2.72707	-1.79895	0.971819	-1.85111	0.064153	NA		Ultimate	BIOFNBDB_1182758	2.90825	-0.398468	1.24391	-0.320335	0.748715	NA
Sequel II	KJCDKOCO_115536	0	NA	NA	NA	NA	NA		Ultimate	BIOFNBDB_361695	2.97878	-0.222537	1.19286	-0.186557	0.852008	NA		Ultimate	BIOFNBDB_1182759	0.190802	-1.83744	1.82131	-1.00886	0.313044	NA
Sequel II	KJCDKOCO_115537	0	NA	NA	NA	NA	NA		Ultimate	BIOFNBDB_361696	2.54556	-2.31643	0.999217	-2.31824	0.020436	NA		Ultimate	BIOFNBDB_1182760	2.75026	-1.61247	0.872779	-1.84751	0.0646726	NA
Sequel II	KJCDKOCO_115538	0	NA	NA	NA	NA	NA		Ultimate	BIOFNBDB_361697	2.00381	-1.18509	1.40148	-0.845597	0.397778	NA		Ultimate	BIOFNBDB_1182761	3.52617	-0.0301087	1.08804	-0.0276724	0.977923	NA
Sequel II	KJCDKOCO_115539	0	NA	NA	NA	NA	NA		Ultimate	BIOFNBDB_361698	2.44846	-1.89417	0.915748	-2.06843	0.0385993	NA		Ultimate	BIOFNBDB_1182762	2.25278	-0.815379	1.14527	-0.711953	0.476494	NA
Sequel II	KJCDKOCO_115540	0	NA	NA	NA	NA	NA		Ultimate	BIOFNBDB_361700	2.69701	-0.0923137	1.14622	-0.0805377	0.93581	NA		Ultimate	BIOFNBDB_1182763	1.44358	-0.472731	1.13214	-0.417557	0.676271	NA
Sequel II	KJCDKOCO_115541	0	NA	NA	NA	NA	NA		Ultimate	BIOFNBDB_361701	1.64477	-0.485162	1.03404	-0.469191	0.638933	NA		Ultimate	BIOFNBDB_1182764	1.9562	-0.794183	0.973399	-0.815887	0.414565	NA
Sequel II	KJCDKOCO_115542	0	NA	NA	NA	NA	NA		Ultimate	BIOFNBDB_361702	3.15419	0.171536	1.26597	0.135498	0.892219	NA		Ultimate	BIOFNBDB_1182765	0.127141	-0.202516	1.83337	-0.110461	0.912044	NA
Sequel II	KJCDKOCO_115543	0	NA	NA	NA	NA	NA		Ultimate	BIOFNBDB_361703	0.394629	0.928353	1.65239	0.561824	0.574236	NA		Ultimate	BIOFNBDB_1182766	0.435339	2.70555	1.77391	1.5252	0.12721	NA
Sequel II	KJCDKOCO_115544	0.0496062	0.718344	1.44839	0.495961	0.619922	NA		Ultimate	BIOFNBDB_361705	0.741313	-0.947009	1.33868	-0.707419	0.479306	NA		Ultimate	BIOFNBDB_1182767	1.74054	2.15325	1.58448	1.35897	0.174157	NA
Sequel II	KJCDKOCO_115545	0	NA	NA	NA	NA	NA		Ultimate	BIOFNBDB_361706	0.339054	-0.566933	1.62872	-0.348085	0.727776	NA		Ultimate	BIOFNBDB_1182768	2.32215	-0.786023	1.0251	-0.766774	0.443216	NA
Sequel II	KJCDKOCO_115546	0	NA	NA	NA	NA	NA		Ultimate	BIOFNBDB_361710	0	NA	NA	NA	NA	NA		Ultimate	BIOFNBDB_1182769	0.862738	-0.399698	1.62622	-0.245783	0.805851	NA
Sequel II	KJCDKOCO_115547	0	NA	NA	NA	NA	NA		Ultimate	BIOFNBDB_361713	2.55378	0.293392	1.12995	0.259651	0.795133	NA		Ultimate	BIOFNBDB_1182770	0.80978	0.750172	1.74011	0.431105	0.666392	NA
Sequel II	KJCDKOCO_115548	0	NA	NA	NA	NA	NA		Ultimate	BIOFNBDB_361720	1.60325	0.756057	1.27176	0.594497	0.55218	NA		Ultimate	BIOFNBDB_1182771	0.90741	3.13012	1.73717	1.80185	0.0715686	NA
Sequel II	KJCDKOCO_115549	0	NA	NA	NA	NA	NA		Ultimate	BIOFNBDB_361722	2.55577	-0.774725	0.977479	-0.792574	0.428026	NA		Ultimate	BIOFNBDB_1182772	2.74391	0.524715	1.50846	0.347848	0.727954	NA
Sequel II	KJCDKOCO_115550	0	NA	NA	NA	NA	NA		Ultimate	BIOFNBDB_361726	1.71602	0.209657	1.24561	0.168317	0.866334	NA		Ultimate	BIOFNBDB_1182773	0.137961	1.04943	1.78274	0.58866	0.556089	NA
Sequel II	KJCDKOCO_115551	0	NA	NA	NA	NA	NA		Ultimate	BIOFNBDB_361728	0.183533	-0.529746	1.76049	-0.300908	0.763485	NA		Ultimate	BIOFNBDB_1182774	1.0765	-1.55749	1.7883	-0.870933	0.383791	NA
Sequel II	KJCDKOCO_115552	0	NA	NA	NA	NA	NA		Ultimate	BIOFNBDB_361729	2.03376	1.06729	1.19099	0.896139	0.370179	NA		Ultimate	BIOFNBDB_1182775	0	NA	NA	NA	NA	NA
Sequel II	KJCDKOCO_115553	0	NA	NA	NA	NA	NA		Ultimate	BIOFNBDB_361730	2.97545	2.2459	1.13053	1.98659	0.0469674	NA		Ultimate	BIOFNBDB_1182776	0.57224	2.05156	1.82641	1.12328	0.26132	NA
Sequel II	KJCDKOCO_115554	0	NA	NA	NA	NA	NA		Ultimate	BIOFNBDB_361731	1.33946	0.642398	1.28166	0.501224	0.616214	NA		Ultimate	BIOFNBDB_1182777	0.0344902	0.803175	1.72276	0.466215	0.641061	NA
Sequel II	KJCDKOCO_115556	2.9327	-1.19611	1.20676	-0.991178	0.321599	NA		Ultimate	BIOFNBDB_361733	0.43586	2.50676	1.72134	1.45628	0.145314	NA		Ultimate	BIOFNBDB_1182778	0	NA	NA	NA	NA	NA
Sequel II	KJCDKOCO_115561	2.06326	-1.47958	0.94184	-1.57095	0.116195	NA		Ultimate	BIOFNBDB_361734	1.33736	-1.44346	1.09896	-1.31348	0.189022	NA		Ultimate	BIOFNBDB_1182779	0	NA	NA	NA	NA	NA
Sequel II	KJCDKOCO_115567	1.20229	2.20657	1.41501	1.5594	0.118901	NA		Ultimate	BIOFNBDB_361735	1.96629	-0.900435	1.35507	-0.664494	0.506374	NA		Ultimate	BIOFNBDB_1182780	0.738031	0.441527	1.63582	0.269912	0.787228	NA
Sequel II	KJCDKOCO_115570	1.77413	0.409845	1.26303	0.324493	0.745565	NA		Ultimate	BIOFNBDB_361736	0.73283	-0.368553	1.61954	-0.227567	0.819983	NA		Ultimate	BIOFNBDB_1182781	0	NA	NA	NA	NA	NA
Sequel II	KJCDKOCO_115571	0.979499	-0.180889	1.42111	-0.127288	0.898713	NA		Ultimate	BIOFNBDB_361737	0.632448	-0.716223	1.37305	-0.521631	0.601928	NA		Ultimate	BIOFNBDB_1182782	0	NA	NA	NA	NA	NA
Sequel II	KJCDKOCO_115572	2.99897	1.22384	1.0959	1.11675	0.264103	NA		Ultimate	BIOFNBDB_361738	0.566082	-1.09841	1.43557	-0.765142	0.444187	NA		Ultimate	BIOFNBDB_1182783	0.0716623	-1.58233	1.80228	-0.877956	0.379968	NA
Sequel II	KJCDKOCO_115573	1.99057	0.13515	1.2525	0.107904	0.914072	NA		Ultimate	BIOFNBDB_361739	1.16979	-0.426565	1.40193	-0.304271	0.760922	NA		Ultimate	BIOFNBDB_1182784	0	NA	NA	NA	NA	NA
Sequel II	KJCDKOCO_115574	0.759812	1.66528	1.41019	1.18089	0.237647	NA		Ultimate	BIOFNBDB_361740	0.151174	-0.733451	1.75946	-0.416863	0.676779	NA		Ultimate	BIOFNBDB_1182785	0	NA	NA	NA	NA	NA
Sequel II	KJCDKOCO_115575	2.5641	0.873443	1.22454	0.713285	0.47567	NA		Ultimate	BIOFNBDB_361741	0.396316	0.8882	1.629	0.545242	0.585587	NA		Ultimate	BIOFNBDB_1182786	0.0716623	-1.58233	1.80228	-0.877956	0.379968	NA
Sequel II	KJCDKOCO_115577	0.0248031	0.635143	1.41704	0.448217	0.653996	NA		Ultimate	BIOFNBDB_361742	2.17633	-0.321562	1.26328	-0.254545	0.799075	NA		Ultimate	BIOFNBDB_1182787	0	NA	NA	NA	NA	NA
Sequel II	KJCDKOCO_115578	0	NA	NA	NA	NA	NA		Ultimate	BIOFNBDB_361744	2.32442	-0.433496	1.36835	-0.316801	0.751395	NA		Ultimate	BIOFNBDB_1182788	0.629967	0.589926	1.65382	0.356705	0.721313	NA
Sequel II	KJCDKOCO_115579	0.171008	0.857572	1.49329	0.574283	0.565776	NA		Ultimate	BIOFNBDB_361747	1.28269	-0.401731	1.31043	-0.306565	0.759174	NA		Ultimate	BIOFNBDB_1182791	2.37303	0.999536	1.21774	0.82081	0.411754	NA
Sequel II	KJCDKOCO_115580	3.0866	0.615605	1.16269	0.529466	0.596482	NA		Ultimate	BIOFNBDB_361748	0	NA	NA	NA	NA	NA		Ultimate	BIOFNBDB_1182793	0.33798	-0.590029	1.60213	-0.368279	0.712666	NA
Sequel II	KJCDKOCO_115581	1.46334	-0.887088	1.56428	-0.567089	0.570654	NA		Ultimate	BIOFNBDB_361750	0.526806	-0.000512582	1.74713	-0.000293385	0.999766	NA		Ultimate	BIOFNBDB_1182794	1.08659	-0.391261	1.26154	-0.310144	0.756451	NA
Sequel II	KJCDKOCO_115582	1.4805	-2.30213	1.51841	-1.51615	0.129482	NA		Ultimate	BIOFNBDB_361752	0.702862	0.193521	1.41871	0.136406	0.8915	NA		Ultimate	BIOFNBDB_1182795	0.227264	0.246964	1.83272	0.134752	0.892808	NA
Sequel II	KJCDKOCO_115584	0.844902	-1.70764	1.58162	-1.07967	0.280288	NA		Ultimate	BIOFNBDB_361753	0.956251	-2.21873	1.60641	-1.38117	0.167226	NA		Ultimate	BIOFNBDB_1182796	0.143325	-2.12227	1.81165	-1.17146	0.241416	NA
Sequel II	KJCDKOCO_115585	0.930095	-2.44262	1.55899	-1.5668	0.117162	NA		Ultimate	BIOFNBDB_361764	0	NA	NA	NA	NA	NA		Ultimate	BIOFNBDB_1182797	0.182591	-0.625087	1.83324	-0.340973	0.733124	NA
Sequel II	KJCDKOCO_115587	1.99226	-3.41601	1.26459	-2.70127	0.00690746	NA		Ultimate	BIOFNBDB_361768	0.1748	1.06961	1.71259	0.624554	0.532264	NA		Ultimate	BIOFNBDB_1182798	0.76303	-0.475752	1.61603	-0.294396	0.768456	NA
Sequel II	KJCDKOCO_115588	0.0515847	-1.14841	1.49446	-0.768445	0.442223	NA		Ultimate	BIOFNBDB_361769	0.107404	0.935935	1.68437	0.555658	0.578445	NA		Ultimate	BIOFNBDB_1182799	0.401003	-0.33284	1.62452	-0.204885	0.837662	NA
Sequel II	KJCDKOCO_115590	3.41614	-2.24643	1.46178	-1.53678	0.124348	NA		Ultimate	BIOFNBDB_361770	0.234952	-0.436092	1.72364	-0.253006	0.800264	NA		Ultimate	BIOFNBDB_1182800	0.102676	0.981186	1.76894	0.554674	0.579117	NA
Sequel II	KJCDKOCO_115592	0.725692	-2.0311	1.44977	-1.40098	0.16122	NA		Ultimate	BIOFNBDB_361771	0.058771	0.86972	1.66701	0.521725	0.601861	NA		Ultimate	BIOFNBDB_1182801	0.362135	-0.0318864	1.75795	-0.0181384	0.985528	NA
Sequel II	KJCDKOCO_115601	0.294401	1.47214	1.58172	0.930718	0.352	NA		Ultimate	BIOFNBDB_361772	0.0224651	0.715038	1.62693	0.439501	0.660298	NA		Ultimate	BIOFNBDB_1182802	0.518021	2.83163	1.76251	1.60659	0.108145	NA
Sequel II	KJCDKOCO_115602	0.0168212	0.594355	1.411	0.421231	0.673587	NA		Ultimate	BIOFNBDB_361773	0	NA	NA	NA	NA	NA		Ultimate	BIOFNBDB_1182803	0.186041	1.18284	1.80505	0.655296	0.512277	NA
Sequel II	KJCDKOCO_115603	2.34946	-0.711443	1.0578	-0.672566	0.501223	NA		Ultimate	BIOFNBDB_361774	0	NA	NA	NA	NA	NA		Ultimate	BIOFNBDB_1182804	0.274333	1.35792	1.8235	0.744679	0.456466	NA
Sequel II	KJCDKOCO_115604	0.478222	-0.8158	1.48586	-0.549043	0.582976	NA		Ultimate	BIOFNBDB_361775	0.0311442	-0.913203	1.69413	-0.539038	0.589861	NA		Ultimate	BIOFNBDB_1182806	0.0471272	0.842692	1.73214	0.486502	0.626611	NA
Sequel II	KJCDKOCO_115605	0.651888	-0.536748	1.38968	-0.386239	0.69932	NA		Ultimate	BIOFNBDB_361776	0.137423	0.99364	1.69728	0.585431	0.558258	NA		Ultimate	BIOFNBDB_1182807	0.105125	1.2965	1.82065	0.712106	0.476399	NA
Sequel II	KJCDKOCO_115606	1.74991	0.0651304	1.24095	0.0524842	0.958143	NA		Ultimate	BIOFNBDB_361777	0.323569	-1.08017	1.70989	-0.63172	0.52757	NA		Ultimate	BIOFNBDB_1182808	0.907824	3.40943	1.70643	1.99799	0.0457178	NA
Sequel II	KJCDKOCO_115607	0.314124	-1.49389	1.51404	-0.986695	0.323792	NA		Ultimate	BIOFNBDB_361778	1.16665	1.57966	1.20661	1.30918	0.190475	NA		Ultimate	BIOFNBDB_1182809	2.1472	3.85978	1.6687	2.31305	0.0207201	NA
Sequel II	KJCDKOCO_115609	3.10959	-0.0487925	1.00718	-0.0484449	0.961362	NA		Ultimate	BIOFNBDB_361779	0.98183	1.19913	1.38778	0.864058	0.387556	NA		Ultimate	BIOFNBDB_1182810	0.189337	-0.670582	1.77636	-0.377504	0.705799	NA
Sequel II	KJCDKOCO_115610	0.667803	-0.0899169	1.29563	-0.0693999	0.944671	NA		Ultimate	BIOFNBDB_361780	0.149631	-0.0554943	1.75634	-0.0315966	0.974794	NA		Ultimate	BIOFNBDB_1182811	1.94344	0.518172	1.31653	0.393588	0.693885	NA
Sequel II	KJCDKOCO_115611	2.17149	0.778925	1.07338	0.725674	0.468039	NA		Ultimate	BIOFNBDB_361781	0.647026	-1.13219	1.41252	-0.801537	0.422821	NA		Ultimate	BIOFNBDB_1182812	1.665	-0.631611	1.16449	-0.542395	0.587546	NA
Sequel II	KJCDKOCO_115612	2.79592	-0.417418	1.13776	-0.366877	0.713711	NA		Ultimate	BIOFNBDB_361782	0.541068	2.89773	1.6852	1.71952	0.0855194	NA		Ultimate	BIOFNBDB_1182813	0.432384	2.42602	1.80112	1.34695	0.177996	NA
Sequel II	KJCDKOCO_115613	1.6398	0.0753676	1.32083	0.0570608	0.954497	NA		Ultimate	BIOFNBDB_361783	0.252382	1.2551	1.73919	0.721657	0.470506	NA		Ultimate	BIOFNBDB_1182814	1.14875	1.63174	1.74144	0.937009	0.348754	NA
Sequel II	KJCDKOCO_115615	0.121622	0.827656	1.48492	0.557374	0.577272	NA		Ultimate	BIOFNBDB_361784	0	NA	NA	NA	NA	NA		Ultimate	BIOFNBDB_1182815	0.34987	0.934518	1.56738	0.596229	0.551022	NA
Sequel II	KJCDKOCO_115616	2.1092	0.751101	1.45276	0.517017	0.605145	NA		Ultimate	BIOFNBDB_361785	0.2824	2.15639	1.74498	1.23577	0.216544	NA		Ultimate	BIOFNBDB_1182816	0.668969	2.64926	1.78296	1.48587	0.137313	NA
Sequel II	KJCDKOCO_115617	0.775584	0.0357037	1.32862	0.0268728	0.978561	NA		Ultimate	BIOFNBDB_361786	0	NA	NA	NA	NA	NA		Ultimate	BIOFNBDB_1182817	0.348218	1.52011	1.83268	0.829443	0.406854	NA
Sequel II	KJCDKOCO_115618	0	NA	NA	NA	NA	NA		Ultimate	BIOFNBDB_361787	1.21982	1.31278	1.45086	0.904828	0.365556	NA		Ultimate	BIOFNBDB_1182818	0.256691	1.14496	1.79831	0.636686	0.524329	NA
Sequel II	KJCDKOCO_115619	0.137586	1.02192	1.53382	0.666259	0.505246	NA		Ultimate	BIOFNBDB_361788	0.138549	-0.0702485	1.71891	-0.040868	0.967401	NA		Ultimate	BIOFNBDB_1182819	0.443232	2.20794	1.81782	1.21461	0.224516	NA
Sequel II	KJCDKOCO_115620	0	NA	NA	NA	NA	NA		Ultimate	BIOFNBDB_361789	0	NA	NA	NA	NA	NA		Ultimate	BIOFNBDB_1182820	0.0649386	0.940182	1.75938	0.534382	0.593077	NA
Sequel II	KJCDKOCO_115623	0.79427	2.41769	1.5578	1.55199	0.120665	NA		Ultimate	BIOFNBDB_361790	0	NA	NA	NA	NA	NA		Ultimate	BIOFNBDB_1182821	0.498423	-1.79091	1.67413	-1.06976	0.284729	NA
Sequel II	KJCDKOCO_115624	0.360127	0.256634	1.49429	0.171744	0.863639	NA		Ultimate	BIOFNBDB_361791	0	NA	NA	NA	NA	NA		Ultimate	BIOFNBDB_1182826	3.55601	-0.678641	0.757519	-0.895874	0.37032	NA
Sequel II	KJCDKOCO_115625	0	NA	NA	NA	NA	NA		Ultimate	BIOFNBDB_361792	1.17162	1.6905	1.76096	0.959991	0.33706	NA		Ultimate	BIOFNBDB_1182827	0.0716623	-1.58233	1.80228	-0.877956	0.379968	NA
Sequel II	KJCDKOCO_115626	0	NA	NA	NA	NA	NA		Ultimate	BIOFNBDB_361793	0.277589	-0.148893	1.70806	-0.0871709	0.930536	NA		Ultimate	BIOFNBDB_1182828	0.0716623	-1.58233	1.80228	-0.877956	0.379968	NA
Sequel II	KJCDKOCO_115627	0.0613714	-0.304079	1.49166	-0.203853	0.838469	NA		Ultimate	BIOFNBDB_361794	0.38976	0.914866	1.65495	0.552805	0.580397	NA		Ultimate	BIOFNBDB_1182829	0.99406	-4.60792	1.34601	-3.42338	0.00061847	NA
Sequel II	KJCDKOCO_115628	0.154754	-1.88963	1.51603	-1.24644	0.212604	NA		Ultimate	BIOFNBDB_361795	0.101082	-1.76779	1.7207	-1.02737	0.304248	NA		Ultimate	BIOFNBDB_1182830	1.85735	-5.08505	1.45796	-3.48777	0.000487061	NA
Sequel II	KJCDKOCO_115629	0.139903	0.0733261	1.52671	0.048029	0.961693	NA		Ultimate	BIOFNBDB_361796	0	NA	NA	NA	NA	NA		Ultimate	BIOFNBDB_1182832	0.60398	-3.66204	1.38195	-2.64991	0.00805123	NA
Sequel II	KJCDKOCO_115630	0.0257924	-0.710451	1.47189	-0.48268	0.629323	NA		Ultimate	BIOFNBDB_361797	0	NA	NA	NA	NA	NA		Ultimate	BIOFNBDB_1182833	1.002	-0.524403	1.10534	-0.474426	0.635196	NA
Sequel II	KJCDKOCO_115631	0.230296	0.920297	1.50997	0.609478	0.542207	NA		Ultimate	BIOFNBDB_361798	0.956913	-1.13157	1.59213	-0.710729	0.477252	NA		Ultimate	BIOFNBDB_1182836	0.59422	-4.7991	1.65013	-2.90832	0.00363379	NA
Sequel II	KJCDKOCO_115632	0.128995	0.833285	1.48654	0.560552	0.575103	NA		Ultimate	BIOFNBDB_361799	0.75873	-2.86364	1.69915	-1.68533	0.0919245	NA		Ultimate	BIOFNBDB_1182837	0.264165	-1.68671	1.81253	-0.930582	0.35207	NA
Sequel II	KJCDKOCO_115633	0.0248031	0.635143	1.41704	0.448217	0.653996	NA		Ultimate	BIOFNBDB_361800	2.94525	-1.86036	1.34765	-1.38044	0.16745	NA		Ultimate	BIOFNBDB_1182838	0.830504	-0.342946	1.54299	-0.222261	0.824111	NA
Sequel II	KJCDKOCO_115634	0.138223	0.828512	1.48517	0.557857	0.576942	NA		Ultimate	BIOFNBDB_361801	0.980817	-1.42458	1.43683	-0.991474	0.321454	NA		Ultimate	BIOFNBDB_1182839	1.85949	0.942666	1.61765	0.582736	0.560071	NA
Sequel II	KJCDKOCO_115636	0.106346	-0.902465	1.51053	-0.597451	0.550206	NA		Ultimate	BIOFNBDB_361802	0.581312	-0.481453	1.59705	-0.301463	0.763061	NA		Ultimate	BIOFNBDB_1182840	3.40257	1.49254	1.68573	0.885394	0.375944	NA
Sequel II	KJCDKOCO_115637	0.430058	0.16394	1.57092	0.10436	0.916884	NA		Ultimate	BIOFNBDB_361807	0.274029	-2.61652	1.7106	-1.52959	0.126118	NA		Ultimate	BIOFNBDB_1182841	0.549022	-0.428668	1.39932	-0.30634	0.759346	NA
Sequel II	KJCDKOCO_115638	1.25395	-0.282686	1.24823	-0.22647	0.820836	NA		Ultimate	BIOFNBDB_361809	1.50811	-0.832881	1.5502	-0.537273	0.591079	NA		Ultimate	BIOFNBDB_1182842	0.292515	-1.35222	1.6017	-0.844241	0.398535	NA
Sequel II	KJCDKOCO_115640	1.82377	1.46415	1.58142	0.925847	0.354526	NA		Ultimate	BIOFNBDB_361810	0.0311442	-0.913203	1.69413	-0.539038	0.589861	NA		Ultimate	BIOFNBDB_1182843	0.130183	1.03215	1.77948	0.580029	0.561895	NA
Sequel II	KJCDKOCO_115641	0.284682	0.993259	1.52689	0.650511	0.515362	NA		Ultimate	BIOFNBDB_361811	0.444039	-0.203163	1.71704	-0.118322	0.905813	NA		Ultimate	BIOFNBDB_1182844	0	NA	NA	NA	NA	NA
Sequel II	KJCDKOCO_115642	0	NA	NA	NA	NA	NA		Ultimate	BIOFNBDB_361812	0	NA	NA	NA	NA	NA		Ultimate	BIOFNBDB_1182845	1.36601	-1.9104	1.20542	-1.58484	0.113003	NA
Sequel II	KJCDKOCO_115643	0	NA	NA	NA	NA	NA		Ultimate	BIOFNBDB_361813	0.0475631	0.804789	1.64689	0.488672	0.625074	NA		Ultimate	BIOFNBDB_1182846	0.424443	-0.796554	1.62638	-0.489771	0.624296	NA
Sequel II	KJCDKOCO_115644	0	NA	NA	NA	NA	NA		Ultimate	BIOFNBDB_361814	0.23189	1.11802	1.72437	0.648363	0.51675	NA		Ultimate	BIOFNBDB_1182847	2.42165	-1.79813	1.07689	-1.66974	0.09497	NA
Sequel II	KJCDKOCO_115645	0	NA	NA	NA	NA	NA		Ultimate	BIOFNBDB_361815	1.27856	1.2108	1.51252	0.80052	0.42341	NA		Ultimate	BIOFNBDB_1182848	0	NA	NA	NA	NA	NA
Sequel II	KJCDKOCO_115646	0	NA	NA	NA	NA	NA		Ultimate	BIOFNBDB_361818	1.96771	-0.910175	1.23312	-0.73811	0.460448	NA		Ultimate	BIOFNBDB_1182849	0.627383	-0.246742	1.48592	-0.166054	0.868115	NA
Sequel II	KJCDKOCO_115647	0.0711582	0.754402	1.46156	0.516161	0.605742	NA		Ultimate	BIOFNBDB_361825	0.851189	-0.333775	1.62908	-0.204886	0.837661	NA		Ultimate	BIOFNBDB_1182850	0.302625	1.43461	1.82871	0.784494	0.43275	NA
Sequel II	KJCDKOCO_115648	0.736936	0.825135	1.4705	0.561124	0.574713	NA		Ultimate	BIOFNBDB_361827	0	NA	NA	NA	NA	NA		Ultimate	BIOFNBDB_1182852	2.58785	-0.305043	1.16989	-0.260745	0.794289	NA
Sequel II	KJCDKOCO_115649	0.0355791	0.666777	1.42734	0.467148	0.640394	NA		Ultimate	BIOFNBDB_361828	0.249153	-3.06103	1.726	-1.77349	0.0761478	NA		Ultimate	BIOFNBDB_1182853	0.557257	-0.923396	1.5838	-0.583025	0.559876	NA
Sequel II	KJCDKOCO_115650	0.0442257	0.684831	1.43502	0.477227	0.633201	NA		Ultimate	BIOFNBDB_361829	0.200837	-0.803292	1.72967	-0.464418	0.642348	NA		Ultimate	BIOFNBDB_1182854	0.224216	0.917264	1.75358	0.523081	0.600918	NA
Sequel II	KJCDKOCO_115651	0.549237	0.662444	1.41784	0.46722	0.640343	NA		Ultimate	BIOFNBDB_361830	0	NA	NA	NA	NA	NA		Ultimate	BIOFNBDB_1182855	0	NA	NA	NA	NA	NA
Sequel II	KJCDKOCO_115652	0.452544	1.84849	1.58469	1.16647	0.243426	NA		Ultimate	BIOFNBDB_361831	1.05611	-0.182283	1.59016	-0.114632	0.908737	NA		Ultimate	BIOFNBDB_1182856	0.0389632	0.857734	1.7368	0.493858	0.621407	NA
Sequel II	KJCDKOCO_115653	0	NA	NA	NA	NA	NA		Ultimate	BIOFNBDB_361832	0.0622883	-1.41539	1.7123	-0.826598	0.408465	NA		Ultimate	BIOFNBDB_1182857	0	NA	NA	NA	NA	NA
Sequel II	KJCDKOCO_115654	0	NA	NA	NA	NA	NA		Ultimate	BIOFNBDB_361833	0.0951261	0.920495	1.68058	0.547724	0.583881	NA		Ultimate	BIOFNBDB_1182858	0	NA	NA	NA	NA	NA
Sequel II	KJCDKOCO_115655	0.99576	0.914903	1.2118	0.754994	0.450252	NA		Ultimate	BIOFNBDB_361834	0	NA	NA	NA	NA	NA		Ultimate	BIOFNBDB_1182859	0.081968	0.960458	1.76424	0.544404	0.586163	NA
Sequel II	KJCDKOCO_115656	0	NA	NA	NA	NA	NA		Ultimate	BIOFNBDB_361835	0.0475631	0.804789	1.64689	0.488672	0.625074	NA		Ultimate	BIOFNBDB_1182860	0	NA	NA	NA	NA	NA
Sequel II	KJCDKOCO_115658	0.0770079	-0.379575	1.50019	-0.253018	0.800254	NA		Ultimate	BIOFNBDB_361836	0.436098	1.10477	1.71784	0.643117	0.520148	NA		Ultimate	BIOFNBDB_1182862	2.6981	-0.970601	0.962849	-1.00805	0.31343	NA
Sequel II	KJCDKOCO_115662	1.69127	-0.56936	1.1519	-0.49428	0.621108	NA		Ultimate	BIOFNBDB_361837	0	NA	NA	NA	NA	NA		Ultimate	BIOFNBDB_1182863	4.04544	-1.04452	0.813915	-1.28333	0.199377	NA
Sequel II	KJCDKOCO_115663	2.56961	-0.702973	0.930596	-0.7554	0.450009	NA		Ultimate	BIOFNBDB_361838	0	NA	NA	NA	NA	NA		Ultimate	BIOFNBDB_1182864	0.75916	-1.42497	1.39844	-1.01897	0.308218	NA
Sequel II	KJCDKOCO_115667	1.41383	1.08338	1.27835	0.847486	0.396725	NA		Ultimate	BIOFNBDB_361839	0.169693	-0.513858	1.72628	-0.297667	0.765957	NA		Ultimate	BIOFNBDB_1182865	3.68336	-1.53675	0.993639	-1.54658	0.121964	NA
Sequel II	KJCDKOCO_115668	2.69675	0.724118	1.24782	0.580306	0.561708	NA		Ultimate	BIOFNBDB_361840	0	NA	NA	NA	NA	NA		Ultimate	BIOFNBDB_1182867	3.19596	-0.781046	1.08517	-0.719743	0.471683	NA
Sequel II	KJCDKOCO_115671	0.0690288	0.749536	1.45986	0.513431	0.60765	NA		Ultimate	BIOFNBDB_361841	0	NA	NA	NA	NA	NA		Ultimate	BIOFNBDB_1182868	1.44805	-0.700843	1.02157	-0.686046	0.492684	NA
Sequel II	KJCDKOCO_115672	0.402951	-0.314442	1.57277	-0.199929	0.841536	NA		Ultimate	BIOFNBDB_361842	0	NA	NA	NA	NA	NA		Ultimate	BIOFNBDB_1182869	3.27813	-0.82942	0.889554	-0.9324	0.35113	NA
Sequel II	KJCDKOCO_115673	0.202748	0.85314	1.49324	0.571336	0.567772	NA		Ultimate	BIOFNBDB_361843	0	NA	NA	NA	NA	NA		Ultimate	BIOFNBDB_1182872	0.323048	1.4136	1.82734	0.773586	0.439176	NA
Sequel II	KJCDKOCO_115674	1.52009	0.598219	1.46184	0.409224	0.682375	NA		Ultimate	BIOFNBDB_361844	0	NA	NA	NA	NA	NA		Ultimate	BIOFNBDB_1182875	0.284825	1.36184	1.82373	0.746733	0.455225	NA
Sequel II	KJCDKOCO_115675	1.29341	0.10644	1.32206	0.0805113	0.935831	NA		Ultimate	BIOFNBDB_361845	0	NA	NA	NA	NA	NA		Ultimate	BIOFNBDB_1182876	1.19299	2.72445	1.78064	1.53003	0.126008	NA
Sequel II	KJCDKOCO_115676	1.85563	-1.38255	1.09691	-1.2604	0.207524	NA		Ultimate	BIOFNBDB_361846	0.271751	1.2242	1.73727	0.704669	0.481016	NA		Ultimate	BIOFNBDB_1182877	2.64778	4.1486	1.64162	2.52714	0.0114994	NA
Sequel II	KJCDKOCO_115677	0	NA	NA	NA	NA	NA		Ultimate	BIOFNBDB_361847	0.18864	1.49693	1.75763	0.851674	0.394395	NA		Ultimate	BIOFNBDB_1182878	1.08234	1.17027	1.33017	0.879789	0.378973	NA
Sequel II	KJCDKOCO_115678	0	NA	NA	NA	NA	NA		Ultimate	BIOFNBDB_361848	0.148125	0.992588	1.69706	0.584886	0.558624	NA		Ultimate	BIOFNBDB_1182879	0.230644	0.327028	1.71484	0.190705	0.848757	NA
Sequel II	KJCDKOCO_115679	0	NA	NA	NA	NA	NA		Ultimate	BIOFNBDB_361849	0.226152	-0.98086	1.76	-0.557306	0.577319	NA		Ultimate	BIOFNBDB_1182880	0.873469	1.07176	1.40317	0.763813	0.444978	NA
Sequel II	KJCDKOCO_115680	0	NA	NA	NA	NA	NA		Ultimate	BIOFNBDB_361850	0	NA	NA	NA	NA	NA		Ultimate	BIOFNBDB_1182881	3.29551	0.473319	1.06406	0.444825	0.656446	NA
Sequel II	KJCDKOCO_115681	0	NA	NA	NA	NA	NA		Ultimate	BIOFNBDB_361851	0.0276816	0.769339	1.63442	0.470709	0.637848	NA		Ultimate	BIOFNBDB_1182883	0.505251	1.90252	1.83214	1.03841	0.299078	NA
Sequel II	KJCDKOCO_115682	0	NA	NA	NA	NA	NA		Ultimate	BIOFNBDB_361852	0.525139	0.0429934	1.75914	0.0244399	0.980502	NA		Ultimate	BIOFNBDB_1182884	1.19496	2.99646	1.75386	1.70849	0.0875455	NA
Sequel II	KJCDKOCO_115683	0	NA	NA	NA	NA	NA		Ultimate	BIOFNBDB_361853	0.0224651	0.715038	1.62693	0.439501	0.660298	NA		Ultimate	BIOFNBDB_1182885	0.195997	1.99375	1.82691	1.09132	0.275133	NA
Sequel II	KJCDKOCO_115684	0.926314	0.158029	1.41377	0.111779	0.910999	NA		Ultimate	BIOFNBDB_361854	2.06852	2.85783	1.3968	2.04599	0.0407578	NA		Ultimate	BIOFNBDB_1182886	1.06328	3.29829	1.71817	1.91966	0.0549011	NA
Sequel II	KJCDKOCO_115685	0.0515847	-1.14841	1.49446	-0.768445	0.442223	NA		Ultimate	BIOFNBDB_361855	0.645699	1.22128	1.69872	0.718942	0.472176	NA		Ultimate	BIOFNBDB_1182887	0.0344902	0.803175	1.72276	0.466215	0.641061	NA
Sequel II	KJCDKOCO_115686	0.288598	-1.3747	1.5857	-0.866937	0.385977	NA		Ultimate	BIOFNBDB_361856	2.13097	0.337235	1.21387	0.277818	0.781152	NA		Ultimate	BIOFNBDB_1182888	0	NA	NA	NA	NA	NA
Sequel II	KJCDKOCO_115687	0.180692	0.742791	1.45745	0.50965	0.610296	NA		Ultimate	BIOFNBDB_361857	0.98784	0.946402	1.55487	0.608668	0.542745	NA		Ultimate	BIOFNBDB_1182889	0	NA	NA	NA	NA	NA
Sequel II	KJCDKOCO_115688	0	NA	NA	NA	NA	NA		Ultimate	BIOFNBDB_361858	0	NA	NA	NA	NA	NA		Ultimate	BIOFNBDB_1182890	0.0129877	0.642477	1.72002	0.373529	0.708755	NA
Sequel II	KJCDKOCO_115689	0.145177	-0.626712	1.5158	-0.413454	0.679274	NA		Ultimate	BIOFNBDB_361859	0	NA	NA	NA	NA	NA		Ultimate	BIOFNBDB_1182891	0.0689515	-1.55717	1.80169	-0.864282	0.387433	NA
Sequel II	KJCDKOCO_115690	0.0938319	0.791687	1.47399	0.537105	0.591195	NA		Ultimate	BIOFNBDB_361860	0	NA	NA	NA	NA	NA		Ultimate	BIOFNBDB_1182892	0	NA	NA	NA	NA	NA
Sequel II	KJCDKOCO_115691	0	NA	NA	NA	NA	NA		Ultimate	BIOFNBDB_361861	0	NA	NA	NA	NA	NA		Ultimate	BIOFNBDB_1182893	0	NA	NA	NA	NA	NA
Sequel II	KJCDKOCO_115692	0.177945	0.742791	1.45745	0.50965	0.610296	NA		Ultimate	BIOFNBDB_361862	0	NA	NA	NA	NA	NA		Ultimate	BIOFNBDB_1182894	0.0513382	0.8524	1.73517	0.491248	0.623251	NA
Sequel II	KJCDKOCO_115693	0.212593	-0.830886	1.58534	-0.524105	0.600205	NA		Ultimate	BIOFNBDB_361863	0	NA	NA	NA	NA	NA		Ultimate	BIOFNBDB_1182895	0.252223	-0.462963	1.7826	-0.259712	0.795086	NA
Sequel II	KJCDKOCO_115694	0	NA	NA	NA	NA	NA		Ultimate	BIOFNBDB_361864	0	NA	NA	NA	NA	NA		Ultimate	BIOFNBDB_1182896	0	NA	NA	NA	NA	NA
Sequel II	KJCDKOCO_115695	0.180692	0.742791	1.45745	0.50965	0.610296	NA		Ultimate	BIOFNBDB_361865	0	NA	NA	NA	NA	NA		Ultimate	BIOFNBDB_1182897	0	NA	NA	NA	NA	NA
Sequel II	KJCDKOCO_115696	0	NA	NA	NA	NA	NA		Ultimate	BIOFNBDB_361866	0	NA	NA	NA	NA	NA		Ultimate	BIOFNBDB_1182898	0	NA	NA	NA	NA	NA
Sequel II	KJCDKOCO_115697	0	NA	NA	NA	NA	NA		Ultimate	BIOFNBDB_361867	0	NA	NA	NA	NA	NA		Ultimate	BIOFNBDB_1182899	0.419989	2.36116	1.80194	1.31034	0.19008	NA
Sequel II	KJCDKOCO_115698	3.29406	1.1624	1.07464	1.08167	0.279399	NA		Ultimate	BIOFNBDB_361868	0	NA	NA	NA	NA	NA		Ultimate	BIOFNBDB_1182900	0.115664	1.00811	1.77468	0.56805	0.570001	NA
Sequel II	KJCDKOCO_115700	0	NA	NA	NA	NA	NA		Ultimate	BIOFNBDB_361869	0	NA	NA	NA	NA	NA		Ultimate	BIOFNBDB_1182901	1.14625	-0.0196924	0.987996	-0.0199317	0.984098	NA
Sequel II	KJCDKOCO_115701	0.259937	-1.07429	1.52943	-0.702412	0.482422	NA		Ultimate	BIOFNBDB_361870	0	NA	NA	NA	NA	NA		Ultimate	BIOFNBDB_1182902	0.224649	1.72599	1.83571	0.940233	0.347098	NA
Sequel II	KJCDKOCO_115702	0	NA	NA	NA	NA	NA		Ultimate	BIOFNBDB_361871	0	NA	NA	NA	NA	NA		Ultimate	BIOFNBDB_1182904	1.57269	0.559941	1.32244	0.423414	0.671993	NA
Sequel II	KJCDKOCO_115703	0	NA	NA	NA	NA	NA		Ultimate	BIOFNBDB_361872	0	NA	NA	NA	NA	NA		Ultimate	BIOFNBDB_1182905	0.241026	2.0412	1.82489	1.11853	0.26334	NA
Sequel II	KJCDKOCO_115704	0.152776	-1.0548	1.51817	-0.694784	0.48719	NA		Ultimate	BIOFNBDB_361873	0.079796	0.910056	1.67793	0.542367	0.587566	NA		Ultimate	BIOFNBDB_1182906	0.634645	1.70452	1.43562	1.18731	0.235107	NA
Sequel II	KJCDKOCO_115705	1.47515	0.0596211	1.53668	0.0387986	0.969051	NA		Ultimate	BIOFNBDB_361874	0	NA	NA	NA	NA	NA		Ultimate	BIOFNBDB_1182907	0.261748	0.493324	1.77928	0.277261	0.78158	NA
Sequel II	KJCDKOCO_115706	3.48237	1.55653	1.07768	1.44434	0.148644	NA		Ultimate	BIOFNBDB_361875	0	NA	NA	NA	NA	NA		Ultimate	BIOFNBDB_1182908	0.651738	0.153994	1.66391	0.0925492	0.926262	NA
Sequel II	KJCDKOCO_115707	0	NA	NA	NA	NA	NA		Ultimate	BIOFNBDB_361876	0	NA	NA	NA	NA	NA		Ultimate	BIOFNBDB_1182909	0.814133	0.0255605	1.71647	0.0148914	0.988119	NA
Sequel II	KJCDKOCO_115708	0	NA	NA	NA	NA	NA		Ultimate	BIOFNBDB_361877	0	NA	NA	NA	NA	NA		Ultimate	BIOFNBDB_1182910	0.294082	-0.767461	1.76625	-0.434514	0.663915	NA
Sequel II	KJCDKOCO_115709	0	NA	NA	NA	NA	NA		Ultimate	BIOFNBDB_361878	0	NA	NA	NA	NA	NA		Ultimate	BIOFNBDB_1182913	0	NA	NA	NA	NA	NA
Sequel II	KJCDKOCO_115710	0.120569	-0.162073	1.51484	-0.10699	0.914797	NA		Ultimate	BIOFNBDB_361879	0.0449302	0.826288	1.65392	0.499594	0.617361	NA		Ultimate	BIOFNBDB_1182914	0	NA	NA	NA	NA	NA
Sequel II	KJCDKOCO_115712	2.90493	-0.72904	1.10626	-0.659012	0.509888	NA		Ultimate	BIOFNBDB_361880	0	NA	NA	NA	NA	NA		Ultimate	BIOFNBDB_1182915	0	NA	NA	NA	NA	NA
Sequel II	KJCDKOCO_115715	2.48126	-0.663637	1.05726	-0.627696	0.530203	NA		Ultimate	BIOFNBDB_361881	0.0224651	0.715038	1.62693	0.439501	0.660298	NA		Ultimate	BIOFNBDB_1182916	0.048305	0.886179	1.74514	0.507799	0.611595	NA
Sequel II	KJCDKOCO_115716	0.321622	-0.894624	1.52606	-0.586231	0.55772	NA		Ultimate	BIOFNBDB_361882	0	NA	NA	NA	NA	NA		Ultimate	BIOFNBDB_1182917	0	NA	NA	NA	NA	NA
Sequel II	KJCDKOCO_115729	0	NA	NA	NA	NA	NA		Ultimate	BIOFNBDB_361883	0	NA	NA	NA	NA	NA		Ultimate	BIOFNBDB_1182918	0	NA	NA	NA	NA	NA
Sequel II	KJCDKOCO_115730	0	NA	NA	NA	NA	NA		Ultimate	BIOFNBDB_361884	0	NA	NA	NA	NA	NA		Ultimate	BIOFNBDB_1182919	2.54858	2.90208	1.41273	2.05423	0.039953	NA
Sequel II	KJCDKOCO_115731	0	NA	NA	NA	NA	NA		Ultimate	BIOFNBDB_361885	0.0622883	-1.41539	1.7123	-0.826598	0.408465	NA		Ultimate	BIOFNBDB_1182920	2.75124	1.67258	1.27635	1.31044	0.190047	NA
Sequel II	KJCDKOCO_115732	0	NA	NA	NA	NA	NA		Ultimate	BIOFNBDB_361886	0	NA	NA	NA	NA	NA		Ultimate	BIOFNBDB_1182921	0.0576468	0.911615	1.75209	0.5203	0.602854	NA
Sequel II	KJCDKOCO_115733	0.145886	1.02122	1.5337	0.665852	0.505506	NA		Ultimate	BIOFNBDB_361887	0	NA	NA	NA	NA	NA		Ultimate	BIOFNBDB_1182922	0.146865	1.05848	1.78439	0.593186	0.553057	NA
Sequel II	KJCDKOCO_115734	0.209216	1.25575	1.56688	0.801431	0.422882	NA		Ultimate	BIOFNBDB_361888	0	NA	NA	NA	NA	NA		Ultimate	BIOFNBDB_1182923	3.61432	2.89795	1.14492	2.53115	0.011369	NA
Sequel II	KJCDKOCO_115735	0.0496062	0.718344	1.44839	0.495961	0.619922	NA		Ultimate	BIOFNBDB_361889	0.0697316	0.881033	1.67019	0.527506	0.597842	NA		Ultimate	BIOFNBDB_1182924	1.20808	1.44517	1.51079	0.956568	0.338785	NA
Sequel II	KJCDKOCO_115736	0	NA	NA	NA	NA	NA		Ultimate	BIOFNBDB_361890	0	NA	NA	NA	NA	NA		Ultimate	BIOFNBDB_1182926	1.04565	0.184449	1.41929	0.129959	0.896599	NA
Sequel II	KJCDKOCO_115737	0	NA	NA	NA	NA	NA		Ultimate	BIOFNBDB_361891	0	NA	NA	NA	NA	NA		Ultimate	BIOFNBDB_1182928	0.125006	1.023	1.77769	0.575463	0.564978	NA
Sequel II	KJCDKOCO_115738	0.0515847	-1.14841	1.49446	-0.768445	0.442223	NA		Ultimate	BIOFNBDB_361892	0	NA	NA	NA	NA	NA		Ultimate	BIOFNBDB_1182929	0.50813	2.59495	1.78312	1.45529	0.14559	NA
Sequel II	KJCDKOCO_115739	0	NA	NA	NA	NA	NA		Ultimate	BIOFNBDB_361893	0	NA	NA	NA	NA	NA		Ultimate	BIOFNBDB_1182930	0.1258	1.03502	1.78003	0.581462	0.560929	NA
Sequel II	KJCDKOCO_115740	0.103169	-1.61397	1.50966	-1.0691	0.285027	NA		Ultimate	BIOFNBDB_361894	0	NA	NA	NA	NA	NA		Ultimate	BIOFNBDB_1182931	0.100214	1.19507	1.8094	0.660482	0.508945	NA
Sequel II	KJCDKOCO_115741	0.0336423	0.680606	1.43325	0.474868	0.634881	NA		Ultimate	BIOFNBDB_361895	0	NA	NA	NA	NA	NA		Ultimate	BIOFNBDB_1182932	0	NA	NA	NA	NA	NA
Sequel II	KJCDKOCO_115742	0.0336423	0.680606	1.43325	0.474868	0.634881	NA		Ultimate	BIOFNBDB_361896	0	NA	NA	NA	NA	NA		Ultimate	BIOFNBDB_1182933	0.0867886	0.957563	1.76356	0.542972	0.587149	NA
Sequel II	KJCDKOCO_115743	0	NA	NA	NA	NA	NA		Ultimate	BIOFNBDB_361897	0	NA	NA	NA	NA	NA		Ultimate	BIOFNBDB_1182934	3.08595	3.365	1.35955	2.47509	0.0133202	NA
Sequel II	KJCDKOCO_115744	0	NA	NA	NA	NA	NA		Ultimate	BIOFNBDB_361898	0	NA	NA	NA	NA	NA		Ultimate	BIOFNBDB_1182935	0.235076	0.917264	1.75358	0.523081	0.600918	NA
Sequel II	KJCDKOCO_115745	0	NA	NA	NA	NA	NA		Ultimate	BIOFNBDB_361899	2.29203	1.12918	1.11466	1.01302	0.311051	NA		Ultimate	BIOFNBDB_1182936	0.134704	1.36961	1.82627	0.749953	0.453283	NA
Sequel II	KJCDKOCO_115746	0.194048	0.235375	1.55298	0.151563	0.879531	NA		Ultimate	BIOFNBDB_361900	1.97372	1.61339	1.37606	1.17247	0.241007	NA		Ultimate	BIOFNBDB_1182937	0.72978	2.57079	1.78932	1.43674	0.150792	NA
Sequel II	KJCDKOCO_115747	0.070018	-0.258073	1.49375	-0.172769	0.862833	NA		Ultimate	BIOFNBDB_361901	0.430858	2.29615	1.73756	1.32148	0.186342	NA		Ultimate	BIOFNBDB_1182938	3.96788	-0.039921	0.85819	-0.0465177	0.962898	NA
Sequel II	KJCDKOCO_115748	0	NA	NA	NA	NA	NA		Ultimate	BIOFNBDB_361902	0.517718	1.13801	1.63455	0.69622	0.486291	NA		Ultimate	BIOFNBDB_1182939	0.900259	-0.929044	1.43244	-0.648575	0.516613	NA
Sequel II	KJCDKOCO_115749	0	NA	NA	NA	NA	NA		Ultimate	BIOFNBDB_361903	0.344932	2.41582	1.72619	1.39951	0.161661	NA		Ultimate	BIOFNBDB_1182940	0.453368	-0.540245	1.42966	-0.377884	0.705517	NA
Sequel II	KJCDKOCO_115750	0.221804	-0.825605	1.5738	-0.524592	0.599867	NA		Ultimate	BIOFNBDB_361904	0.0697316	0.881033	1.67019	0.527506	0.597842	NA		Ultimate	BIOFNBDB_1182943	1.89813	2.95722	1.32063	2.23924	0.0251401	NA
Sequel II	KJCDKOCO_115751	0.0515847	-1.14841	1.49446	-0.768445	0.442223	NA		Ultimate	BIOFNBDB_361906	0.441267	-0.577333	1.75433	-0.329091	0.742087	NA		Ultimate	BIOFNBDB_1182945	0.212427	-0.575659	1.6877	-0.341091	0.733035	NA
Sequel II	KJCDKOCO_115752	0	NA	NA	NA	NA	NA		Ultimate	BIOFNBDB_361907	0.171993	1.07541	1.7136	0.627573	0.530284	NA		Ultimate	BIOFNBDB_1182946	0.996762	3.03591	1.74689	1.73789	0.0822304	NA
Sequel II	KJCDKOCO_115753	0	NA	NA	NA	NA	NA		Ultimate	BIOFNBDB_361908	2.14282	1.9434	1.49548	1.29952	0.193766	NA		Ultimate	BIOFNBDB_1182947	0.0223295	0.725276	1.72102	0.421423	0.673446	NA
Sequel II	KJCDKOCO_115754	0.825499	2.35226	1.56392	1.50408	0.132561	NA		Ultimate	BIOFNBDB_361909	1.70002	1.8274	1.40274	1.30273	0.192666	NA		Ultimate	BIOFNBDB_1182948	0	NA	NA	NA	NA	NA
Sequel II	KJCDKOCO_115755	0.461771	0.747426	1.57709	0.473927	0.635552	NA		Ultimate	BIOFNBDB_361912	1.1534	3.62161	1.6158	2.24137	0.0250023	NA		Ultimate	BIOFNBDB_1182949	0.0913099	0.978986	1.76845	0.553583	0.579864	NA
Sequel II	KJCDKOCO_115758	1.75029	-0.301704	1.32157	-0.228293	0.819419	NA		Ultimate	BIOFNBDB_361913	2.25333	2.41384	1.24373	1.9408	0.052282	NA		Ultimate	BIOFNBDB_1182950	0.0867886	0.957563	1.76356	0.542972	0.587149	NA
Sequel II	KJCDKOCO_115759	0.478479	0.322847	1.51295	0.213389	0.831024	NA		Ultimate	BIOFNBDB_361915	0	NA	NA	NA	NA	NA		Ultimate	BIOFNBDB_1182951	1.28782	1.18737	1.28369	0.924965	0.354984	NA
Sequel II	KJCDKOCO_115760	0.8808	0.634258	1.43997	0.440467	0.659599	NA		Ultimate	BIOFNBDB_361916	1.1981	-0.391104	1.17465	-0.332953	0.739169	NA		Ultimate	BIOFNBDB_1182952	2.69698	0.399742	1.45252	0.275206	0.783158	NA
Sequel II	KJCDKOCO_115767	0.377878	-0.0835841	1.57576	-0.0530437	0.957697	NA		Ultimate	BIOFNBDB_361921	0.425991	-0.567574	1.36467	-0.415905	0.67748	NA		Ultimate	BIOFNBDB_1182953	1.25425	1.34677	1.61501	0.833909	0.404332	NA
Sequel II	KJCDKOCO_115768	0.117797	0.816741	1.48171	0.551217	0.581485	NA		Ultimate	BIOFNBDB_361922	0	NA	NA	NA	NA	NA		Ultimate	BIOFNBDB_1182954	1.54177	0.1467	1.31499	0.11156	0.911172	NA
Sequel II	KJCDKOCO_115770	1.72899	0.139575	1.25779	0.110968	0.911641	NA		Ultimate	BIOFNBDB_361924	2.8757	4.2842	1.56263	2.74166	0.00611289	NA		Ultimate	BIOFNBDB_1182955	0.408215	0.147071	1.64733	0.0892787	0.92886	NA
Sequel II	KJCDKOCO_115772	2.96726	-2.67684	1.47856	-1.81043	0.0702288	NA		Ultimate	BIOFNBDB_361928	0.0138408	0.647191	1.62486	0.398306	0.690405	NA		Ultimate	BIOFNBDB_1182956	2.17699	2.97327	1.33179	2.23254	0.025579	NA
Sequel II	KJCDKOCO_115774	0.085227	-0.697507	1.50638	-0.463035	0.643339	NA		Ultimate	BIOFNBDB_361937	2.60558	1.55834	1.31714	1.18312	0.23676	NA		Ultimate	BIOFNBDB_1182957	0.274305	0.615916	1.67924	0.366783	0.713781	NA
Sequel II	KJCDKOCO_115775	0.739061	0.532451	1.56703	0.339783	0.73402	NA		Ultimate	BIOFNBDB_361938	0.332917	-0.478037	1.75081	-0.273038	0.784824	NA		Ultimate	BIOFNBDB_1182958	0.765115	-0.133404	1.23222	-0.108263	0.913787	NA
Sequel II	KJCDKOCO_115776	0.275899	-1.47601	1.58462	-0.931462	0.351615	NA		Ultimate	BIOFNBDB_361939	0	NA	NA	NA	NA	NA		Ultimate	BIOFNBDB_1182959	0.319729	0.71455	1.68036	0.425235	0.670666	NA
Sequel II	KJCDKOCO_115777	0.22167	-1.00761	1.58361	-0.636276	0.524597	NA		Ultimate	BIOFNBDB_361948	0.388462	2.40546	1.72864	1.39153	0.164065	NA		Ultimate	BIOFNBDB_1182960	1.75436	-0.0207053	1.21435	-0.0170505	0.986396	NA
Sequel II	KJCDKOCO_115779	3.3732	-2.88862	1.38739	-2.08206	0.0373371	NA		Ultimate	BIOFNBDB_361949	2.01949	3.89584	1.58983	2.45048	0.0142665	NA		Ultimate	BIOFNBDB_1182961	0	NA	NA	NA	NA	NA
Sequel II	KJCDKOCO_115780	0.243205	-1.15278	1.52499	-0.755926	0.449694	NA		Ultimate	BIOFNBDB_361950	2.86748	4.33613	1.55727	2.78445	0.00536191	NA		Ultimate	BIOFNBDB_1182962	0	NA	NA	NA	NA	NA
Sequel II	KJCDKOCO_115781	1.87559	0.162346	1.52437	0.1065	0.915186	NA		Ultimate	BIOFNBDB_361952	0.966628	1.11373	1.56493	0.711679	0.476663	NA		Ultimate	BIOFNBDB_1182963	0.41354	-1.0617	1.70386	-0.623115	0.533209	NA
Sequel II	KJCDKOCO_115782	3.19339	-0.467692	1.23467	-0.3788	0.704837	NA		Ultimate	BIOFNBDB_361953	0.227921	1.8687	1.75798	1.06298	0.28779	NA		Ultimate	BIOFNBDB_1182964	0.760789	0.936605	1.53192	0.611394	0.540939	NA
Sequel II	KJCDKOCO_115794	0.0257924	-0.710451	1.47189	-0.48268	0.629323	NA		Ultimate	BIOFNBDB_361956	1.68139	3.7392	1.60907	2.32384	0.0201343	NA		Ultimate	BIOFNBDB_1182966	0.0259754	0.786306	1.7219	0.456649	0.647923	NA
Sequel II	KJCDKOCO_115795	0	NA	NA	NA	NA	NA		Ultimate	BIOFNBDB_361957	0.8966	1.07467	1.37497	0.781596	0.434452	NA		Ultimate	BIOFNBDB_1182967	0.0791348	-0.42487	1.80081	-0.235933	0.813485	NA
Sequel II	KJCDKOCO_115796	0.0748449	0.759421	1.46331	0.518976	0.603777	NA		Ultimate	BIOFNBDB_361959	2.70593	2.49962	1.23525	2.02357	0.0430146	NA		Ultimate	BIOFNBDB_1182968	0.305576	1.94821	1.83057	1.06426	0.28721	NA
Sequel II	KJCDKOCO_115797	0.399321	-0.900518	1.50178	-0.599634	0.54875	NA		Ultimate	BIOFNBDB_361960	0.432262	-0.262102	1.5787	-0.166024	0.868138	NA		Ultimate	BIOFNBDB_1182969	0.0791348	-0.42487	1.80081	-0.235933	0.813485	NA
Sequel II	KJCDKOCO_115798	0.867556	-1.17954	1.44792	-0.814647	0.415275	NA		Ultimate	BIOFNBDB_361961	2.57799	0.908856	1.25428	0.724602	0.468696	NA		Ultimate	BIOFNBDB_1182970	0.17613	1.56354	1.83476	0.852179	0.394115	NA
Sequel II	KJCDKOCO_115799	1.16428	-0.654406	1.06315	-0.615534	0.538202	NA		Ultimate	BIOFNBDB_361968	0.798029	0.74081	1.46063	0.507185	0.612025	NA		Ultimate	BIOFNBDB_1182971	0.227897	0.342136	1.71579	0.199405	0.841946	NA
Sequel II	KJCDKOCO_115800	0.0785316	0.764308	1.46498	0.521719	0.601866	NA		Ultimate	BIOFNBDB_361969	3.06057	2.59235	1.28472	2.01783	0.0436087	NA		Ultimate	BIOFNBDB_1182972	0.0942544	0.969152	1.76624	0.548709	0.583205	NA
Sequel II	KJCDKOCO_115801	0.149299	-0.632616	1.51569	-0.417378	0.676402	NA		Ultimate	BIOFNBDB_361970	3.2382	1.60294	1.05933	1.51317	0.130237	NA		Ultimate	BIOFNBDB_1182973	0.297061	1.9298	1.83125	1.05382	0.291967	NA
Sequel II	KJCDKOCO_115802	0.416039	-2.05505	1.57291	-1.30653	0.191373	NA		Ultimate	BIOFNBDB_361971	1.46994	2.66323	1.3682	1.94652	0.0515918	NA		Ultimate	BIOFNBDB_1182974	0.166618	-0.752843	1.83361	-0.41058	0.681381	NA
Sequel II	KJCDKOCO_115803	2.24139	1.46783	1.58163	0.928052	0.353381	NA		Ultimate	BIOFNBDB_361972	1.31141	3.46438	1.63285	2.12168	0.0338649	NA		Ultimate	BIOFNBDB_1182975	0.12029	-0.93998	1.80978	-0.519388	0.60349	NA
Sequel II	KJCDKOCO_115804	0	NA	NA	NA	NA	NA		Ultimate	BIOFNBDB_361973	1.71843	3.96494	1.58101	2.50786	0.0121466	NA		Ultimate	BIOFNBDB_1182976	0.0344758	-1.02846	1.78552	-0.576	0.564615	NA
Sequel II	KJCDKOCO_115805	0	NA	NA	NA	NA	NA		Ultimate	BIOFNBDB_361974	0.423866	2.4259	1.7278	1.40404	0.160307	NA		Ultimate	BIOFNBDB_1182977	0.532231	1.21891	1.65991	0.734326	0.46275	NA
Sequel II	KJCDKOCO_115806	0	NA	NA	NA	NA	NA		Ultimate	BIOFNBDB_361975	1.01646	0.466955	1.3919	0.335481	0.737262	NA		Ultimate	BIOFNBDB_1182978	0.221203	-0.497009	1.6676	-0.298039	0.765674	NA
Sequel II	KJCDKOCO_115807	0	NA	NA	NA	NA	NA		Ultimate	BIOFNBDB_361976	2.24721	1.17342	1.36531	0.859452	0.390091	NA		Ultimate	BIOFNBDB_1182979	0.896833	0.578786	1.58558	0.36503	0.715089	NA
Sequel II	KJCDKOCO_115808	0.0707672	-1.32899	1.50117	-0.885304	0.375993	NA		Ultimate	BIOFNBDB_361977	1.6508	0.440899	1.11756	0.394518	0.693199	NA		Ultimate	BIOFNBDB_1182980	0.274723	1.7783	1.83518	0.969006	0.332542	NA
Sequel II	KJCDKOCO_115809	2.41533	-0.920074	1.11179	-0.827561	0.407919	NA		Ultimate	BIOFNBDB_361978	1.00235	0.895307	1.29868	0.689399	0.490572	NA		Ultimate	BIOFNBDB_1182981	1.17446	1.51629	1.41604	1.07079	0.284264	NA
Sequel II	KJCDKOCO_115814	1.68657	1.15344	1.32295	0.871872	0.383278	NA		Ultimate	BIOFNBDB_361979	0.182205	1.7724	1.76006	1.00701	0.313928	NA		Ultimate	BIOFNBDB_1182982	0.146205	1.08047	1.78872	0.604045	0.545814	NA
Sequel II	KJCDKOCO_115816	0.990074	0.421586	1.22208	0.344976	0.730113	NA		Ultimate	BIOFNBDB_361980	1.13167	1.48503	1.38762	1.0702	0.28453	NA		Ultimate	BIOFNBDB_1182983	0.77429	0.933627	1.57245	0.593739	0.552687	NA
Sequel II	KJCDKOCO_115817	0.195189	0.877566	1.49873	0.585541	0.558184	NA		Ultimate	BIOFNBDB_361981	0.477169	0.391194	1.62468	0.240782	0.809724	NA		Ultimate	BIOFNBDB_1182984	0.955595	-0.522246	1.62172	-0.322033	0.747428	NA
Sequel II	KJCDKOCO_115820	3.15308	1.95399	1.18451	1.64963	0.0990195	NA		Ultimate	BIOFNBDB_361982	0	NA	NA	NA	NA	NA		Ultimate	BIOFNBDB_1182985	1.97892	2.10648	1.48726	1.41635	0.156674	NA
Sequel II	KJCDKOCO_115823	2.19853	2.56273	1.30014	1.97112	0.0487101	NA		Ultimate	BIOFNBDB_361984	0.676034	1.69514	1.48428	1.14206	0.253428	NA		Ultimate	BIOFNBDB_1182986	0.632212	0.15838	1.63256	0.097013	0.922716	NA
Sequel II	KJCDKOCO_115826	0.194951	1.1741	1.55743	0.753865	0.45093	NA		Ultimate	BIOFNBDB_361985	0	NA	NA	NA	NA	NA		Ultimate	BIOFNBDB_1182987	0.189181	-0.626651	1.83232	-0.341998	0.732352	NA
Sequel II	KJCDKOCO_115827	0.0640689	0.742739	1.45743	0.509622	0.610317	NA		Ultimate	BIOFNBDB_361986	0	NA	NA	NA	NA	NA		Ultimate	BIOFNBDB_1182989	0.980498	3.36461	1.70593	1.97231	0.0485747	NA
Sequel II	KJCDKOCO_115828	0.171008	0.857572	1.49329	0.574283	0.565776	NA		Ultimate	BIOFNBDB_361987	1.68557	0.426032	1.18706	0.358897	0.719672	NA		Ultimate	BIOFNBDB_1182990	1.30475	0.154106	1.26651	0.121677	0.903155	NA
Sequel II	KJCDKOCO_115830	0.594135	2.34117	1.56228	1.49856	0.133987	NA		Ultimate	BIOFNBDB_361988	0.0224651	0.715038	1.62693	0.439501	0.660298	NA		Ultimate	BIOFNBDB_1182992	0.816029	-0.610067	1.16737	-0.522601	0.601252	NA
Sequel II	KJCDKOCO_115831	0.304392	-1.39218	1.5713	-0.886009	0.375613	NA		Ultimate	BIOFNBDB_361990	0.0856511	0.918547	1.68009	0.546724	0.584568	NA		Ultimate	BIOFNBDB_1182993	0.27277	-1.2496	1.81425	-0.688769	0.490968	NA
Sequel II	KJCDKOCO_115832	0.872774	-1.43608	1.30304	-1.10211	0.270415	NA		Ultimate	BIOFNBDB_361991	0	NA	NA	NA	NA	NA		Ultimate	BIOFNBDB_1182994	0.541363	0.0691327	1.47181	0.0469714	0.962536	NA
Sequel II	KJCDKOCO_115844	0	NA	NA	NA	NA	NA		Ultimate	BIOFNBDB_361992	0	NA	NA	NA	NA	NA		Ultimate	BIOFNBDB_1182995	0	NA	NA	NA	NA	NA
Sequel II	KJCDKOCO_115845	1.84914	1.07616	1.38034	0.779637	0.435604	NA		Ultimate	BIOFNBDB_361993	0	NA	NA	NA	NA	NA		Ultimate	BIOFNBDB_1182996	0.140614	-2.32692	1.83321	-1.26932	0.204329	NA
Sequel II	KJCDKOCO_115846	1.49955	0.745272	1.55964	0.477849	0.632758	NA		Ultimate	BIOFNBDB_361994	0.0787072	-0.37729	1.71096	-0.220514	0.825471	NA		Ultimate	BIOFNBDB_1182997	0.0513382	0.8524	1.73517	0.491248	0.623251	NA
Sequel II	KJCDKOCO_115847	0.213475	0.88937	1.50191	0.59216	0.553743	NA		Ultimate	BIOFNBDB_361995	0	NA	NA	NA	NA	NA		Ultimate	BIOFNBDB_1182998	0.554404	0.256222	1.73197	0.147937	0.882393	NA
Sequel II	KJCDKOCO_115849	0.734632	0.378857	1.34368	0.281954	0.777979	NA		Ultimate	BIOFNBDB_361996	0	NA	NA	NA	NA	NA		Ultimate	BIOFNBDB_1182999	1.49614	0.378413	1.02479	0.36926	0.711934	NA
Sequel II	KJCDKOCO_115850	0.597103	-0.0235615	1.40195	-0.0168062	0.986591	NA		Ultimate	BIOFNBDB_361997	0.0349688	-0.976719	1.69697	-0.575568	0.564907	NA		Ultimate	BIOFNBDB_1183000	0.856319	1.84754	1.39144	1.32779	0.184248	NA
Sequel II	KJCDKOCO_115851	0.66762	-0.884329	1.42544	-0.620391	0.535	NA		Ultimate	BIOFNBDB_361998	0.215801	-0.530124	1.67285	-0.316898	0.751321	NA		Ultimate	BIOFNBDB_1183001	0.14724	-0.0857625	1.83578	-0.0467173	0.962739	NA
Sequel II	KJCDKOCO_115852	0.194602	-0.868241	1.52067	-0.57096	0.568027	NA		Ultimate	BIOFNBDB_362000	0	NA	NA	NA	NA	NA		Ultimate	BIOFNBDB_1183002	1.79918	1.76036	1.32067	1.33293	0.182554	NA
Sequel II	KJCDKOCO_115853	2.01732	0.0597641	1.08054	0.0553095	0.955892	NA		Ultimate	BIOFNBDB_362001	2.80205	-0.457783	1.18917	-0.384959	0.700268	NA		Ultimate	BIOFNBDB_1183003	0	NA	NA	NA	NA	NA
Sequel II	KJCDKOCO_115854	0.0353836	-0.862618	1.48087	-0.582508	0.560225	NA		Ultimate	BIOFNBDB_362002	0.619514	-0.418387	1.5067	-0.277684	0.781255	NA		Ultimate	BIOFNBDB_1183004	0.0513382	0.8524	1.73517	0.491248	0.623251	NA
Sequel II	KJCDKOCO_115855	0.336121	-0.10238	1.52825	-0.0669918	0.946588	NA		Ultimate	BIOFNBDB_362003	0	NA	NA	NA	NA	NA		Ultimate	BIOFNBDB_1183005	0	NA	NA	NA	NA	NA
Sequel II	KJCDKOCO_115856	1.41584	-2.49919	1.33737	-1.86873	0.06166	NA		Ultimate	BIOFNBDB_362004	0.652498	0.288179	1.6227	0.177592	0.859043	NA		Ultimate	BIOFNBDB_1183006	0	NA	NA	NA	NA	NA
Sequel II	KJCDKOCO_115858	1.96896	-2.02835	1.41457	-1.43389	0.151602	NA		Ultimate	BIOFNBDB_362005	0.661394	0.0480595	1.41017	0.0340806	0.972813	NA		Ultimate	BIOFNBDB_1183007	0	NA	NA	NA	NA	NA
Sequel II	KJCDKOCO_115859	0.201917	-1.39589	1.57467	-0.886461	0.375369	NA		Ultimate	BIOFNBDB_362006	1.93307	-1.27556	1.09627	-1.16354	0.24461	NA		Ultimate	BIOFNBDB_1183008	0.288093	-1.54017	1.8058	-0.852904	0.393712	NA
Sequel II	KJCDKOCO_115860	0.202235	-1.25218	1.52135	-0.823074	0.410466	NA		Ultimate	BIOFNBDB_362007	1.58474	0.438779	1.10068	0.398644	0.690155	NA		Ultimate	BIOFNBDB_1183009	0.186628	-1.85094	1.81789	-1.01818	0.308594	NA
Sequel II	KJCDKOCO_115863	0.669227	-0.291693	1.56948	-0.185853	0.85256	NA		Ultimate	BIOFNBDB_362008	2.51386	1.19134	1.19676	0.995473	0.319506	NA		Ultimate	BIOFNBDB_1183010	0	NA	NA	NA	NA	NA
Sequel II	KJCDKOCO_115864	3.46781	-1.7799	0.956307	-1.86122	0.0627133	NA		Ultimate	BIOFNBDB_362009	2.08899	0.427058	1.11336	0.383574	0.701294	NA		Ultimate	BIOFNBDB_1183011	0.271679	-0.261983	1.81819	-0.14409	0.88543	NA
Sequel II	KJCDKOCO_115865	3.13389	0.0648167	0.972961	0.066618	0.946886	NA		Ultimate	BIOFNBDB_362010	1.31442	-0.0175483	1.09192	-0.0160711	0.987178	NA		Ultimate	BIOFNBDB_1183012	0.0433943	0.833405	1.72918	0.481966	0.62983	NA
Sequel II	KJCDKOCO_115867	1.65103	0.370005	1.32009	0.280288	0.779257	NA		Ultimate	BIOFNBDB_362014	2.09856	0.578025	1.12613	0.513282	0.607754	NA		Ultimate	BIOFNBDB_1183013	0.0344902	0.803175	1.72276	0.466215	0.641061	NA
Sequel II	KJCDKOCO_115868	0.24954	1.33493	1.57374	0.848257	0.396295	NA		Ultimate	BIOFNBDB_362015	1.29166	-0.27472	1.53349	-0.179148	0.857822	NA		Ultimate	BIOFNBDB_1183014	0.295878	-0.849533	1.83549	-0.462836	0.643482	NA
Sequel II	KJCDKOCO_115869	3.4397	-1.75445	0.87767	-1.99899	0.0456094	NA		Ultimate	BIOFNBDB_362017	1.38915	1.06792	1.58217	0.67497	0.499695	NA		Ultimate	BIOFNBDB_1183015	0.271938	1.4041	1.82686	0.768588	0.442138	NA
Sequel II	KJCDKOCO_115873	1.29109	-0.757414	1.3169	-0.575147	0.565192	NA		Ultimate	BIOFNBDB_362018	1.22886	0.028168	1.40804	0.0200051	0.984039	NA		Ultimate	BIOFNBDB_1183016	0	NA	NA	NA	NA	NA
Sequel II	KJCDKOCO_115876	2.1698	1.33136	1.49414	0.891053	0.372901	NA		Ultimate	BIOFNBDB_362019	2.09113	-0.604725	1.16009	-0.521275	0.602175	NA		Ultimate	BIOFNBDB_1183017	0.0942544	0.969152	1.76624	0.548709	0.583205	NA
Sequel II	KJCDKOCO_115877	1.04842	0.402005	1.45255	0.276758	0.781966	NA		Ultimate	BIOFNBDB_362020	2.38092	-0.77448	1.42711	-0.542691	0.587343	NA		Ultimate	BIOFNBDB_1183018	0.048305	0.886179	1.74514	0.507799	0.611595	NA
Sequel II	KJCDKOCO_115883	2.88382	-0.442459	1.08405	-0.408154	0.68316	NA		Ultimate	BIOFNBDB_362021	2.72256	0.537364	1.2844	0.418377	0.675672	NA		Ultimate	BIOFNBDB_1183019	0	NA	NA	NA	NA	NA
Sequel II	KJCDKOCO_115884	3.54661	-0.715246	0.955263	-0.748743	0.454012	NA		Ultimate	BIOFNBDB_362022	0.770215	-0.925382	1.40035	-0.660823	0.508726	NA		Ultimate	BIOFNBDB_1183020	0	NA	NA	NA	NA	NA
Sequel II	KJCDKOCO_115887	0	NA	NA	NA	NA	NA		Ultimate	BIOFNBDB_362024	0.766152	1.13943	1.31746	0.864869	0.38711	NA		Ultimate	BIOFNBDB_1183021	0.0446591	0.866325	1.73939	0.498064	0.618439	NA
Sequel II	KJCDKOCO_115889	2.04852	-0.469803	1.12862	-0.416263	0.677218	NA		Ultimate	BIOFNBDB_362025	1.00395	-0.966061	1.30153	-0.742252	0.457935	NA		Ultimate	BIOFNBDB_1183022	0	NA	NA	NA	NA	NA
Sequel II	KJCDKOCO_115892	0	NA	NA	NA	NA	NA		Ultimate	BIOFNBDB_362030	0.383745	0.898237	1.65341	0.543262	0.586949	NA		Ultimate	BIOFNBDB_1183023	0	NA	NA	NA	NA	NA
Sequel II	KJCDKOCO_115893	0	NA	NA	NA	NA	NA		Ultimate	BIOFNBDB_362031	0	NA	NA	NA	NA	NA		Ultimate	BIOFNBDB_1183024	0	NA	NA	NA	NA	NA
Sequel II	KJCDKOCO_115894	0	NA	NA	NA	NA	NA		Ultimate	BIOFNBDB_362032	0	NA	NA	NA	NA	NA		Ultimate	BIOFNBDB_1183025	0	NA	NA	NA	NA	NA
Sequel II	KJCDKOCO_115895	1.69003	1.10565	1.56536	0.706324	0.479986	NA		Ultimate	BIOFNBDB_362033	0	NA	NA	NA	NA	NA		Ultimate	BIOFNBDB_1183026	0	NA	NA	NA	NA	NA
Sequel II	KJCDKOCO_115896	0	NA	NA	NA	NA	NA		Ultimate	BIOFNBDB_362034	0	NA	NA	NA	NA	NA		Ultimate	BIOFNBDB_1183027	0	NA	NA	NA	NA	NA
Sequel II	KJCDKOCO_115897	0.686155	-0.726652	1.37976	-0.526653	0.598435	NA		Ultimate	BIOFNBDB_362035	0.0699376	-1.48908	1.71427	-0.868641	0.385044	NA		Ultimate	BIOFNBDB_1183028	0	NA	NA	NA	NA	NA
Sequel II	KJCDKOCO_115898	0.267877	-0.94875	1.5825	-0.599526	0.548822	NA		Ultimate	BIOFNBDB_362036	0.409	-0.593357	1.68649	-0.35183	0.724966	NA		Ultimate	BIOFNBDB_1183029	0	NA	NA	NA	NA	NA
Sequel II	KJCDKOCO_115900	0.0496062	0.718344	1.44839	0.495961	0.619922	NA		Ultimate	BIOFNBDB_362037	0.0726666	-0.346577	1.71181	-0.202462	0.839556	NA		Ultimate	BIOFNBDB_1183030	0	NA	NA	NA	NA	NA
Sequel II	KJCDKOCO_115901	0.373227	-0.457261	1.58629	-0.288257	0.77315	NA		Ultimate	BIOFNBDB_362038	0.0138408	0.647191	1.62486	0.398306	0.690405	NA		Ultimate	BIOFNBDB_1183031	0.218385	-0.488929	1.77577	-0.275334	0.78306	NA
Sequel II	KJCDKOCO_115903	2.74707	-0.110696	1.10813	-0.0998951	0.920428	NA		Ultimate	BIOFNBDB_362039	0	NA	NA	NA	NA	NA		Ultimate	BIOFNBDB_1183032	0.562977	-1.33711	1.62244	-0.824135	0.409863	NA
Sequel II	KJCDKOCO_115904	2.77961	0.38144	1.34314	0.283992	0.776417	NA		Ultimate	BIOFNBDB_362040	0.406615	0.994541	1.70215	0.584283	0.55903	NA		Ultimate	BIOFNBDB_1183034	0.483633	-0.973056	1.34306	-0.724508	0.468754	NA
Sequel II	KJCDKOCO_115905	0.337725	1.56624	1.58477	0.988307	0.323002	NA		Ultimate	BIOFNBDB_362041	0	NA	NA	NA	NA	NA		Ultimate	BIOFNBDB_1183037	0.620288	-0.858801	1.71747	-0.500038	0.617048	NA
Sequel II	KJCDKOCO_115906	0.286936	-0.219296	1.57523	-0.139215	0.88928	NA		Ultimate	BIOFNBDB_362042	0.0614039	0.856456	1.66316	0.514956	0.606584	NA		Ultimate	BIOFNBDB_1183039	0.462672	1.12486	1.66842	0.67421	0.500178	NA
Sequel II	KJCDKOCO_115907	0	NA	NA	NA	NA	NA		Ultimate	BIOFNBDB_362043	0.0311442	-0.913203	1.69413	-0.539038	0.589861	NA		Ultimate	BIOFNBDB_1183040	0	NA	NA	NA	NA	NA
Sequel II	KJCDKOCO_115908	0.0912305	0.795326	1.47514	0.539153	0.589781	NA		Ultimate	BIOFNBDB_362044	0	NA	NA	NA	NA	NA		Ultimate	BIOFNBDB_1183041	0	NA	NA	NA	NA	NA
Sequel II	KJCDKOCO_115909	0.749397	0.56005	1.58641	0.353031	0.724065	NA		Ultimate	BIOFNBDB_362045	0	NA	NA	NA	NA	NA		Ultimate	BIOFNBDB_1183042	0.0353173	0.834198	1.72943	0.482353	0.629555	NA
Sequel II	KJCDKOCO_115911	0.0884513	0.776244	1.46898	0.528422	0.597206	NA		Ultimate	BIOFNBDB_362046	0	NA	NA	NA	NA	NA		Ultimate	BIOFNBDB_1183043	0.371556	-0.842218	1.8134	-0.46444	0.642332	NA
Sequel II	KJCDKOCO_115912	0.166983	0.85805	1.49342	0.574553	0.565593	NA		Ultimate	BIOFNBDB_362047	0	NA	NA	NA	NA	NA		Ultimate	BIOFNBDB_1183044	0.0568053	-0.647624	1.79563	-0.360668	0.718348	NA
Sequel II	KJCDKOCO_115913	1.10161	-0.0223747	1.51875	-0.0147323	0.988246	NA		Ultimate	BIOFNBDB_362048	1.30518	1.23706	1.73757	0.711948	0.476497	NA		Ultimate	BIOFNBDB_1183045	0.0716623	-1.58233	1.80228	-0.877956	0.379968	NA
Sequel II	KJCDKOCO_115914	0	NA	NA	NA	NA	NA		Ultimate	BIOFNBDB_362049	0.12364	-0.889799	1.72346	-0.516286	0.605655	NA		Ultimate	BIOFNBDB_1183046	0.53592	-1.42738	1.79531	-0.79506	0.426578	NA
Sequel II	KJCDKOCO_115919	2.79339	-2.75331	1.24495	-2.21157	0.0269962	NA		Ultimate	BIOFNBDB_362050	0	NA	NA	NA	NA	NA		Ultimate	BIOFNBDB_1183047	0.116321	-0.954374	1.81027	-0.527199	0.598055	NA
Sequel II	KJCDKOCO_115920	0.0257924	-0.710451	1.47189	-0.48268	0.629323	NA		Ultimate	BIOFNBDB_362051	0	NA	NA	NA	NA	NA		Ultimate	BIOFNBDB_1183048	1.66143	-0.220055	1.35683	-0.162183	0.871162	NA
Sequel II	KJCDKOCO_115921	0.283716	-2.76949	1.51834	-1.82402	0.0681484	NA		Ultimate	BIOFNBDB_362052	0	NA	NA	NA	NA	NA		Ultimate	BIOFNBDB_1183049	0.0867886	0.957563	1.76356	0.542972	0.587149	NA
Sequel II	KJCDKOCO_115922	2.16496	-3.55393	1.28864	-2.75789	0.00581762	NA		Ultimate	BIOFNBDB_362053	0	NA	NA	NA	NA	NA		Ultimate	BIOFNBDB_1183050	0.0223295	0.725276	1.72102	0.421423	0.673446	NA
Sequel II	KJCDKOCO_115923	0.386885	-3.1652	1.55133	-2.04032	0.0413184	NA		Ultimate	BIOFNBDB_362054	0	NA	NA	NA	NA	NA		Ultimate	BIOFNBDB_1183051	0.0716623	-1.58233	1.80228	-0.877956	0.379968	NA
Sequel II	KJCDKOCO_115925	0.743105	-2.5259	1.50054	-1.68333	0.0923112	NA		Ultimate	BIOFNBDB_362055	0.079796	0.910056	1.67793	0.542367	0.587566	NA		Ultimate	BIOFNBDB_1183052	1.21832	3.11752	1.74415	1.78742	0.0738704	NA
Sequel II	KJCDKOCO_115926	1.64249	-1.77644	1.28006	-1.38778	0.165205	NA		Ultimate	BIOFNBDB_362056	0	NA	NA	NA	NA	NA		Ultimate	BIOFNBDB_1183053	0.17294	1.1686	1.80292	0.648169	0.516875	NA
Sequel II	KJCDKOCO_115927	0	NA	NA	NA	NA	NA		Ultimate	BIOFNBDB_362057	0	NA	NA	NA	NA	NA		Ultimate	BIOFNBDB_1183054	0.0804902	-0.446672	1.80131	-0.247971	0.804157	NA
Sequel II	KJCDKOCO_115928	0	NA	NA	NA	NA	NA		Ultimate	BIOFNBDB_362058	0	NA	NA	NA	NA	NA		Ultimate	BIOFNBDB_1183055	0	NA	NA	NA	NA	NA
Sequel II	KJCDKOCO_115929	0	NA	NA	NA	NA	NA		Ultimate	BIOFNBDB_362059	0	NA	NA	NA	NA	NA		Ultimate	BIOFNBDB_1183056	0	NA	NA	NA	NA	NA
Sequel II	KJCDKOCO_115930	0	NA	NA	NA	NA	NA		Ultimate	BIOFNBDB_362060	0.183533	-0.529746	1.76049	-0.300908	0.763485	NA		Ultimate	BIOFNBDB_1183057	0	NA	NA	NA	NA	NA
Sequel II	KJCDKOCO_115931	0.0515847	-1.14841	1.49446	-0.768445	0.442223	NA		Ultimate	BIOFNBDB_362061	0.229639	-1.45245	1.68674	-0.861099	0.389183	NA		Ultimate	BIOFNBDB_1183058	0	NA	NA	NA	NA	NA
Sequel II	KJCDKOCO_115932	0.101191	-0.590954	1.50896	-0.391631	0.695331	NA		Ultimate	BIOFNBDB_362062	0.14371	1.30088	1.74574	0.745173	0.456167	NA		Ultimate	BIOFNBDB_1183059	0	NA	NA	NA	NA	NA
Sequel II	KJCDKOCO_115933	0.0257924	-0.710451	1.47189	-0.48268	0.629323	NA		Ultimate	BIOFNBDB_362064	1.94678	0.844331	1.73476	0.486713	0.626462	NA		Ultimate	BIOFNBDB_1183060	0.511217	0.316215	1.76359	0.179302	0.8577	NA
Sequel II	KJCDKOCO_115934	0.290413	-1.17489	1.58431	-0.741579	0.458342	NA		Ultimate	BIOFNBDB_362065	0.408918	1.45536	1.75489	0.82932	0.406923	NA		Ultimate	BIOFNBDB_1183061	0.762661	-0.53778	1.4388	-0.373771	0.708575	NA
Sequel II	KJCDKOCO_115936	0	NA	NA	NA	NA	NA		Ultimate	BIOFNBDB_362067	0.160951	0.0935063	1.74875	0.0534703	0.957357	NA		Ultimate	BIOFNBDB_1183062	0.598267	-1.9012	1.32923	-1.4303	0.152632	NA
Sequel II	KJCDKOCO_115937	0.0884513	0.776244	1.46898	0.528422	0.597206	NA		Ultimate	BIOFNBDB_362068	0.0787072	-0.37729	1.71096	-0.220514	0.825471	NA		Ultimate	BIOFNBDB_1183063	1.71876	0.246934	1.07377	0.229968	0.818116	NA
Sequel II	KJCDKOCO_115938	0.963701	0.301158	1.40224	0.21477	0.829947	NA		Ultimate	BIOFNBDB_362069	0.0224651	0.715038	1.62693	0.439501	0.660298	NA		Ultimate	BIOFNBDB_1183064	0.167922	1.46204	1.83137	0.798328	0.42468	NA
Sequel II	KJCDKOCO_115939	0	NA	NA	NA	NA	NA		Ultimate	BIOFNBDB_362070	1.23602	-1.22946	1.41764	-0.867262	0.385799	NA		Ultimate	BIOFNBDB_1183065	0.0389632	0.857734	1.7368	0.493858	0.621407	NA
Sequel II	KJCDKOCO_115940	0	NA	NA	NA	NA	NA		Ultimate	BIOFNBDB_362071	1.05623	-0.532624	1.6353	-0.325703	0.744649	NA		Ultimate	BIOFNBDB_1183066	1.39918	3.02081	1.75363	1.72261	0.0849592	NA
Sequel II	KJCDKOCO_115941	0.348602	1.54119	1.58411	0.972906	0.3306	NA		Ultimate	BIOFNBDB_362072	2.4746	-1.90304	1.09696	-1.73483	0.0827716	NA		Ultimate	BIOFNBDB_1183067	0	NA	NA	NA	NA	NA
Sequel II	KJCDKOCO_115942	0.0884513	0.776244	1.46898	0.528422	0.597206	NA		Ultimate	BIOFNBDB_362073	1.39078	1.21679	1.41883	0.857595	0.391116	NA		Ultimate	BIOFNBDB_1183069	0.116108	1.0147	1.77603	0.571332	0.567775	NA
Sequel II	KJCDKOCO_115943	0.0785316	0.764308	1.46498	0.521719	0.601866	NA		Ultimate	BIOFNBDB_362074	0.0311442	-0.913203	1.69413	-0.539038	0.589861	NA		Ultimate	BIOFNBDB_1183070	0.0259754	0.786306	1.7219	0.456649	0.647923	NA
Sequel II	KJCDKOCO_115944	0	NA	NA	NA	NA	NA		Ultimate	BIOFNBDB_362075	0.129005	0.974775	1.69327	0.575676	0.564834	NA		Ultimate	BIOFNBDB_1183071	0	NA	NA	NA	NA	NA
Sequel II	KJCDKOCO_115945	0	NA	NA	NA	NA	NA		Ultimate	BIOFNBDB_362076	0.562925	0.493104	1.65751	0.297497	0.766087	NA		Ultimate	BIOFNBDB_1183072	0	NA	NA	NA	NA	NA
Sequel II	KJCDKOCO_115946	1.25189	-0.0436133	1.12907	-0.0386276	0.969187	NA		Ultimate	BIOFNBDB_362077	0.180242	0.0879722	1.74227	0.0504928	0.95973	NA		Ultimate	BIOFNBDB_1183073	0	NA	NA	NA	NA	NA
Sequel II	KJCDKOCO_115947	0.1564	1.08266	1.54453	0.700966	0.483324	NA		Ultimate	BIOFNBDB_362078	1.03444	-1.21237	1.23182	-0.984212	0.325011	NA		Ultimate	BIOFNBDB_1183074	0.467808	-0.224665	1.82305	-0.123236	0.90192	NA
Sequel II	KJCDKOCO_115948	0.586253	-0.213577	1.51762	-0.140731	0.888082	NA		Ultimate	BIOFNBDB_362079	1.66357	0.459212	1.18574	0.387279	0.698549	NA		Ultimate	BIOFNBDB_1183075	0.0689803	0.925494	1.7557	0.527136	0.598099	NA
Sequel II	KJCDKOCO_115949	0	NA	NA	NA	NA	NA		Ultimate	BIOFNBDB_362080	1.18959	-0.846665	1.3938	-0.607451	0.543552	NA		Ultimate	BIOFNBDB_1183076	0.0689515	-1.55717	1.80169	-0.864282	0.387433	NA
Sequel II	KJCDKOCO_115950	0.450232	0.162021	1.57807	0.102671	0.918224	NA		Ultimate	BIOFNBDB_362081	0.762047	0.00777547	1.58444	0.00490739	0.996084	NA		Ultimate	BIOFNBDB_1183077	0.300175	0.957633	1.76522	0.5425	0.587474	NA
Sequel II	KJCDKOCO_115951	0.279744	-0.837939	1.58031	-0.530236	0.595948	NA		Ultimate	BIOFNBDB_362082	0	NA	NA	NA	NA	NA		Ultimate	BIOFNBDB_1183078	0.0942544	0.969152	1.76624	0.548709	0.583205	NA
Sequel II	KJCDKOCO_115952	0.19351	-1.22773	1.57501	-0.779506	0.435682	NA		Ultimate	BIOFNBDB_362083	0.358729	-0.461543	1.70472	-0.270744	0.786588	NA		Ultimate	BIOFNBDB_1183079	0	NA	NA	NA	NA	NA
Sequel II	KJCDKOCO_115953	1.84336	-0.798542	1.18838	-0.671961	0.501608	NA		Ultimate	BIOFNBDB_362084	0.164858	1.02133	1.70298	0.599728	0.548688	NA		Ultimate	BIOFNBDB_1183080	0.137167	1.03891	1.78077	0.583405	0.559621	NA
Sequel II	KJCDKOCO_115954	1.73675	-0.0559134	1.16387	-0.0480409	0.961684	NA		Ultimate	BIOFNBDB_362085	0.339452	1.37594	1.75003	0.786235	0.43173	NA		Ultimate	BIOFNBDB_1183081	0	NA	NA	NA	NA	NA
Sequel II	KJCDKOCO_115955	0	NA	NA	NA	NA	NA		Ultimate	BIOFNBDB_362087	0	NA	NA	NA	NA	NA		Ultimate	BIOFNBDB_1183082	0.0893181	0.984113	1.76959	0.556126	0.578125	NA
Sequel II	KJCDKOCO_115958	1.9158	0.0896926	1.13168	0.0792559	0.936829	NA		Ultimate	BIOFNBDB_362088	0.290814	1.67527	1.76095	0.951339	0.341432	NA		Ultimate	BIOFNBDB_1183083	0.0446591	0.866325	1.73939	0.498064	0.618439	NA
Sequel II	KJCDKOCO_115959	0.837876	0.379457	1.4157	0.268035	0.788673	NA		Ultimate	BIOFNBDB_362089	0.0951261	0.920495	1.68058	0.547724	0.583881	NA		Ultimate	BIOFNBDB_1183084	0.547869	-0.0123035	1.54978	-0.00793888	0.993666	NA
Sequel II	KJCDKOCO_115962	1.65377	0.121593	1.20124	0.101223	0.919374	NA		Ultimate	BIOFNBDB_362090	0.0311442	-0.913203	1.69413	-0.539038	0.589861	NA		Ultimate	BIOFNBDB_1183085	0.1718	0.0165384	1.83567	0.00900947	0.992812	NA
Sequel II	KJCDKOCO_115965	2.20531	0.525217	1.05738	0.496715	0.61939	NA		Ultimate	BIOFNBDB_362091	1.09524	-0.341281	1.06515	-0.320408	0.748659	NA		Ultimate	BIOFNBDB_1183086	1.62809	-2.04768	1.04083	-1.96735	0.0491427	NA
Sequel II	KJCDKOCO_115967	2.97564	-0.738487	1.07708	-0.68564	0.49294	NA		Ultimate	BIOFNBDB_362092	1.53034	0.177546	1.06629	0.166509	0.867757	NA		Ultimate	BIOFNBDB_1183087	1.7862	-1.53436	1.04671	-1.46589	0.142679	NA
Sequel II	KJCDKOCO_115968	0.0672846	0.763089	1.46456	0.521035	0.602342	NA		Ultimate	BIOFNBDB_362093	0.491916	-0.506511	1.61376	-0.31387	0.75362	NA		Ultimate	BIOFNBDB_1183088	0.9973	-1.00505	1.18336	-0.849315	0.395706	NA
Sequel II	KJCDKOCO_115969	0.257117	-0.499541	1.585	-0.315169	0.752634	NA		Ultimate	BIOFNBDB_362094	0.424061	0.125367	1.71409	0.0731393	0.941695	NA		Ultimate	BIOFNBDB_1183089	0	NA	NA	NA	NA	NA
Sequel II	KJCDKOCO_115970	0	NA	NA	NA	NA	NA		Ultimate	BIOFNBDB_362095	0.0475631	0.804789	1.64689	0.488672	0.625074	NA		Ultimate	BIOFNBDB_1183090	0	NA	NA	NA	NA	NA
Sequel II	KJCDKOCO_115971	0.356767	0.423265	1.58319	0.267349	0.7892	NA		Ultimate	BIOFNBDB_362096	0.190252	1.03359	1.70515	0.606157	0.544411	NA		Ultimate	BIOFNBDB_1183091	0	NA	NA	NA	NA	NA
Sequel II	KJCDKOCO_115972	0.106151	-1.61037	1.50956	-1.06678	0.286071	NA		Ultimate	BIOFNBDB_362097	0.419761	-1.64669	1.75991	-0.935668	0.349444	NA		Ultimate	BIOFNBDB_1183093	0.312055	-0.661608	1.72354	-0.383865	0.701079	NA
Sequel II	KJCDKOCO_115973	1.96052	-2.4182	1.46168	-1.6544	0.0980465	NA		Ultimate	BIOFNBDB_362098	0.211311	1.51768	1.75825	0.863175	0.388041	NA		Ultimate	BIOFNBDB_1183094	0.0858284	0.95469	1.76288	0.541551	0.588128	NA
Sequel II	KJCDKOCO_115974	0.889764	-2.25769	1.52229	-1.48309	0.138052	NA		Ultimate	BIOFNBDB_362099	0	NA	NA	NA	NA	NA		Ultimate	BIOFNBDB_1183095	0.36206	-1.74152	1.53542	-1.13423	0.256699	NA
Sequel II	KJCDKOCO_115975	1.08553	-1.51685	1.48137	-1.02395	0.30586	NA		Ultimate	BIOFNBDB_362100	0.211328	0.229698	1.76004	0.130508	0.896165	NA		Ultimate	BIOFNBDB_1183096	0.895948	-1.67954	1.24369	-1.35045	0.176871	NA
Sequel II	KJCDKOCO_115978	1.41775	1.8706	1.45729	1.28362	0.199276	NA		Ultimate	BIOFNBDB_362101	0.195329	-0.581104	1.72926	-0.336041	0.73684	NA		Ultimate	BIOFNBDB_1183097	0.351357	0.270537	1.76953	0.152887	0.878487	NA
Sequel II	KJCDKOCO_115980	0	NA	NA	NA	NA	NA		Ultimate	BIOFNBDB_362102	1.12587	0.177332	1.39694	0.126943	0.898985	NA		Ultimate	BIOFNBDB_1183098	0.106138	-1.88793	1.80826	-1.04406	0.296459	NA
Sequel II	KJCDKOCO_115981	0	NA	NA	NA	NA	NA		Ultimate	BIOFNBDB_362103	0	NA	NA	NA	NA	NA		Ultimate	BIOFNBDB_1183099	0.420909	-0.753576	1.73593	-0.434105	0.664212	NA
Sequel II	KJCDKOCO_115982	0	NA	NA	NA	NA	NA		Ultimate	BIOFNBDB_362104	0.0276816	0.769339	1.63442	0.470709	0.637848	NA		Ultimate	BIOFNBDB_1183100	3.72453	-1.43335	0.814947	-1.75883	0.0786068	NA
Sequel II	KJCDKOCO_115983	0	NA	NA	NA	NA	NA		Ultimate	BIOFNBDB_362105	0.0276816	0.769339	1.63442	0.470709	0.637848	NA		Ultimate	BIOFNBDB_1183101	0.276274	-0.261152	1.8273	-0.142917	0.886356	NA
Sequel II	KJCDKOCO_115984	0	NA	NA	NA	NA	NA		Ultimate	BIOFNBDB_362106	1.72914	0.780852	1.36741	0.571046	0.567968	NA		Ultimate	BIOFNBDB_1183102	0	NA	NA	NA	NA	NA
Sequel II	KJCDKOCO_115985	0	NA	NA	NA	NA	NA		Ultimate	BIOFNBDB_362107	0.205208	1.16383	1.72778	0.673601	0.500565	NA		Ultimate	BIOFNBDB_1183105	1.42882	0.40965	1.03244	0.396777	0.691532	NA
Sequel II	KJCDKOCO_115986	0	NA	NA	NA	NA	NA		Ultimate	BIOFNBDB_362109	1.04648	0.417064	1.5658	0.266359	0.789963	NA		Ultimate	BIOFNBDB_1183106	1.28316	-0.92839	1.03067	-0.900764	0.367714	NA
Sequel II	KJCDKOCO_115987	0	NA	NA	NA	NA	NA		Ultimate	BIOFNBDB_362110	0.274627	-0.763976	1.61896	-0.471893	0.637003	NA		Ultimate	BIOFNBDB_1183107	2.64673	-0.0450315	1.04795	-0.042971	0.965725	NA
Sequel II	KJCDKOCO_115988	0	NA	NA	NA	NA	NA		Ultimate	BIOFNBDB_362111	0.282655	-0.26349	1.76041	-0.149675	0.881021	NA		Ultimate	BIOFNBDB_1183108	2.03342	0.459814	1.14392	0.401965	0.68771	NA
Sequel II	KJCDKOCO_115989	0	NA	NA	NA	NA	NA		Ultimate	BIOFNBDB_362112	0.963527	-0.262696	1.22106	-0.215139	0.829659	NA		Ultimate	BIOFNBDB_1183109	1.04131	-0.528453	1.22017	-0.433097	0.664944	NA
Sequel II	KJCDKOCO_115990	0	NA	NA	NA	NA	NA		Ultimate	BIOFNBDB_362113	0.0415224	0.825677	1.65373	0.499283	0.61758	NA		Ultimate	BIOFNBDB_1183110	3.01679	1.33322	0.992372	1.34347	0.17912	NA
Sequel II	KJCDKOCO_115991	0	NA	NA	NA	NA	NA		Ultimate	BIOFNBDB_362114	0	NA	NA	NA	NA	NA		Ultimate	BIOFNBDB_1183111	0.687859	0.415317	1.43385	0.289652	0.772082	NA
Sequel II	KJCDKOCO_115992	0	NA	NA	NA	NA	NA		Ultimate	BIOFNBDB_362115	0.181633	0.142482	1.76005	0.0809532	0.935479	NA		Ultimate	BIOFNBDB_1183112	1.62763	1.99248	1.53816	1.29537	0.195194	NA
Sequel II	KJCDKOCO_115993	0	NA	NA	NA	NA	NA		Ultimate	BIOFNBDB_362116	0	NA	NA	NA	NA	NA		Ultimate	BIOFNBDB_1183113	0.206261	-1.18197	1.7632	-0.670357	0.50263	NA
Sequel II	KJCDKOCO_115994	0	NA	NA	NA	NA	NA		Ultimate	BIOFNBDB_362117	0.350056	-0.438682	1.58886	-0.276098	0.782473	NA		Ultimate	BIOFNBDB_1183114	1.17424	-0.5828	1.40433	-0.415001	0.678141	NA
Sequel II	KJCDKOCO_115996	1.39535	-0.0460826	1.13198	-0.0407097	0.967527	NA		Ultimate	BIOFNBDB_362118	0.222292	0.24353	1.73931	0.140016	0.888648	NA		Ultimate	BIOFNBDB_1183115	2.20285	0.274686	0.925533	0.296787	0.766629	NA
Sequel II	KJCDKOCO_115999	1.82523	-0.570652	1.09186	-0.522642	0.601223	NA		Ultimate	BIOFNBDB_362119	0.271946	-0.683299	1.62805	-0.419703	0.674702	NA		Ultimate	BIOFNBDB_1183116	1.29787	-2.24656	1.22974	-1.82686	0.0677215	NA
Sequel II	KJCDKOCO_116000	0.207083	0.188229	1.58633	0.118657	0.905547	NA		Ultimate	BIOFNBDB_362120	1.13258	0.622069	1.30463	0.476817	0.633493	NA		Ultimate	BIOFNBDB_1183117	0.231924	-1.6388	1.73113	-0.946665	0.343809	NA
Sequel II	KJCDKOCO_116006	3.00727	-2.40649	0.99899	-2.40892	0.0159998	NA		Ultimate	BIOFNBDB_362121	0.040721	0.788738	1.64138	0.480533	0.630849	NA		Ultimate	BIOFNBDB_1183118	0.381755	-0.89787	1.58606	-0.566102	0.571324	NA
Sequel II	KJCDKOCO_116013	0.0977112	0.838593	1.48919	0.563121	0.573353	NA		Ultimate	BIOFNBDB_362122	0.293179	-1.05807	1.75582	-0.602606	0.546771	NA		Ultimate	BIOFNBDB_1183119	1.606	-0.826447	1.05086	-0.786449	0.431604	NA
Sequel II	KJCDKOCO_116014	2.19604	1.99845	1.30251	1.5343	0.124955	NA		Ultimate	BIOFNBDB_362123	1.16411	0.546871	1.47719	0.37021	0.711226	NA		Ultimate	BIOFNBDB_1183120	0.384135	-0.875006	1.7236	-0.507663	0.61169	NA
Sequel II	KJCDKOCO_116018	0.187829	1.16764	1.55689	0.749985	0.453264	NA		Ultimate	BIOFNBDB_362124	0.733087	-0.943169	1.40602	-0.670807	0.502343	NA		Ultimate	BIOFNBDB_1183121	1.77666	-0.60416	1.08119	-0.558791	0.576305	NA
Sequel II	KJCDKOCO_116019	0.373991	1.9305	1.58284	1.21965	0.222598	NA		Ultimate	BIOFNBDB_362125	0.219703	-1.07962	1.73519	-0.62219	0.533817	NA		Ultimate	BIOFNBDB_1183122	0.523851	-0.444914	1.50344	-0.29593	0.767284	NA
Sequel II	KJCDKOCO_116020	0.263365	1.40574	1.57842	0.890597	0.373146	NA		Ultimate	BIOFNBDB_362126	0.231426	0.872122	1.66769	0.522952	0.601008	NA		Ultimate	BIOFNBDB_1183123	0	NA	NA	NA	NA	NA
Sequel II	KJCDKOCO_116022	0.558285	2.14462	1.57488	1.36177	0.17327	NA		Ultimate	BIOFNBDB_362127	1.04983	-0.781894	1.55145	-0.503977	0.614277	NA		Ultimate	BIOFNBDB_1183124	2.65735	-1.6574	0.922435	-1.79677	0.0723723	NA
Sequel II	KJCDKOCO_116023	1.18726	2.83875	1.52897	1.85664	0.0633622	NA		Ultimate	BIOFNBDB_362128	0.314829	-0.730823	1.74469	-0.418884	0.675301	NA		Ultimate	BIOFNBDB_1183125	0.536169	0.958489	1.67222	0.573184	0.56652	NA
Sequel II	KJCDKOCO_116024	1.82795	-0.462659	1.51407	-0.305574	0.759929	NA		Ultimate	BIOFNBDB_362129	0	NA	NA	NA	NA	NA		Ultimate	BIOFNBDB_1183126	0.10511	-0.260342	1.83113	-0.142176	0.886941	NA
Sequel II	KJCDKOCO_116033	0.645337	-0.286907	1.58622	-0.180875	0.856466	NA		Ultimate	BIOFNBDB_362130	0.0697316	0.881033	1.67019	0.527506	0.597842	NA		Ultimate	BIOFNBDB_1183127	1.43493	-1.87668	1.21448	-1.54526	0.122284	NA
Sequel II	KJCDKOCO_116035	0.423421	0.144512	1.57238	0.0919062	0.926773	NA		Ultimate	BIOFNBDB_362131	0	NA	NA	NA	NA	NA		Ultimate	BIOFNBDB_1183128	1.33053	-0.693722	1.53899	-0.450764	0.65216	NA
Sequel II	KJCDKOCO_116036	0.555345	-0.613207	1.41595	-0.433072	0.664962	NA		Ultimate	BIOFNBDB_362132	0.0814419	0.900729	1.67551	0.537586	0.590863	NA		Ultimate	BIOFNBDB_1183129	0.384687	0.043494	1.75818	0.0247381	0.980264	NA
Sequel II	KJCDKOCO_116037	0.200888	1.4683	1.5821	0.928069	0.353372	NA		Ultimate	BIOFNBDB_362133	0.0814419	0.900729	1.67551	0.537586	0.590863	NA		Ultimate	BIOFNBDB_1183130	0.221367	-1.17575	1.76471	-0.666256	0.505247	NA
Sequel II	KJCDKOCO_116038	0.463746	-0.425543	1.4469	-0.294108	0.768675	NA		Ultimate	BIOFNBDB_362134	0.247637	-0.255831	1.76086	-0.145287	0.884484	NA		Ultimate	BIOFNBDB_1183131	1.77919	-1.63782	1.04151	-1.57255	0.115824	NA
Sequel II	KJCDKOCO_116039	0.0603822	0.737243	1.45544	0.506542	0.612476	NA		Ultimate	BIOFNBDB_362135	0.0726118	0.903758	1.6763	0.539139	0.589791	NA		Ultimate	BIOFNBDB_1183132	0.547948	-1.10038	1.31472	-0.836964	0.402613	NA
Sequel II	KJCDKOCO_116041	1.67588	0.00888461	1.25241	0.00709403	0.99434	NA		Ultimate	BIOFNBDB_362136	0.176519	1.51243	1.75823	0.860199	0.389679	NA		Ultimate	BIOFNBDB_1183133	0.769482	-1.84369	1.25471	-1.46942	0.14172	NA
Sequel II	KJCDKOCO_116042	0.857144	-0.00938183	1.50076	-0.00625138	0.995012	NA		Ultimate	BIOFNBDB_362137	0.508596	-0.328505	1.67987	-0.195553	0.84496	NA		Ultimate	BIOFNBDB_1183134	0.294647	-0.738162	1.8283	-0.403742	0.686402	NA
Sequel II	KJCDKOCO_116043	2.29446	-0.344234	1.16347	-0.295868	0.767331	NA		Ultimate	BIOFNBDB_362138	2.15086	-0.185388	1.00275	-0.184879	0.853324	NA		Ultimate	BIOFNBDB_1183135	0	NA	NA	NA	NA	NA
Sequel II	KJCDKOCO_116045	0.926154	1.30684	1.43113	0.913151	0.361163	NA		Ultimate	BIOFNBDB_362139	0	NA	NA	NA	NA	NA		Ultimate	BIOFNBDB_1183136	1.60641	-0.279275	0.935256	-0.298608	0.765239	NA
Sequel II	KJCDKOCO_116047	0.9409	-1.26576	1.24662	-1.01535	0.309937	NA		Ultimate	BIOFNBDB_362140	0	NA	NA	NA	NA	NA		Ultimate	BIOFNBDB_1183137	0.744205	-2.22133	1.20074	-1.84997	0.0643182	NA
Sequel II	KJCDKOCO_116049	0.203737	-0.0230006	1.50829	-0.0152495	0.987833	NA		Ultimate	BIOFNBDB_362141	0	NA	NA	NA	NA	NA		Ultimate	BIOFNBDB_1183138	0.938834	-0.671799	1.12055	-0.599524	0.548824	NA
Sequel II	KJCDKOCO_116053	1.15496	-2.66603	1.41673	-1.88182	0.0598598	NA		Ultimate	BIOFNBDB_362142	0.0639875	0.886733	1.67175	0.530421	0.59582	NA		Ultimate	BIOFNBDB_1183139	1.40713	-0.127903	1.09899	-0.116382	0.90735	NA
Sequel II	KJCDKOCO_116054	1.79544	-1.23056	1.18049	-1.04242	0.297219	NA		Ultimate	BIOFNBDB_362143	0	NA	NA	NA	NA	NA		Ultimate	BIOFNBDB_1183143	1.31598	1.76014	1.61295	1.09126	0.27516	NA
Sequel II	KJCDKOCO_116055	1.29279	-0.359555	1.49498	-0.240508	0.809936	NA		Ultimate	BIOFNBDB_362144	0	NA	NA	NA	NA	NA		Ultimate	BIOFNBDB_1183145	0.414468	2.16049	1.81847	1.18808	0.234802	NA
Sequel II	KJCDKOCO_116056	0	NA	NA	NA	NA	NA		Ultimate	BIOFNBDB_362145	0.0311442	-0.913203	1.69413	-0.539038	0.589861	NA		Ultimate	BIOFNBDB_1183146	0.741366	2.81397	1.76347	1.5957	0.110556	NA
Sequel II	KJCDKOCO_116057	0.0248031	0.635143	1.41704	0.448217	0.653996	NA		Ultimate	BIOFNBDB_362146	0	NA	NA	NA	NA	NA		Ultimate	BIOFNBDB_1183147	1.27003	2.88108	1.7649	1.63243	0.102588	NA
Sequel II	KJCDKOCO_116058	0.0442257	0.684831	1.43502	0.477227	0.633201	NA		Ultimate	BIOFNBDB_362147	0	NA	NA	NA	NA	NA		Ultimate	BIOFNBDB_1183148	1.36442	-0.205315	1.47369	-0.13932	0.889197	NA
Sequel II	KJCDKOCO_116059	0.967351	-0.248669	1.46827	-0.169362	0.865512	NA		Ultimate	BIOFNBDB_362148	0.0276816	0.769339	1.63442	0.470709	0.637848	NA		Ultimate	BIOFNBDB_1183149	0.376249	0.294977	1.82355	0.16176	0.871495	NA
Sequel II	KJCDKOCO_116060	0.406579	0.825233	1.55171	0.531823	0.594849	NA		Ultimate	BIOFNBDB_362149	0.107404	0.935935	1.68437	0.555658	0.578445	NA		Ultimate	BIOFNBDB_1183150	1.26699	1.77962	1.53599	1.15861	0.246615	NA
Sequel II	KJCDKOCO_116061	1.29156	-1.06494	1.31848	-0.807699	0.419264	NA		Ultimate	BIOFNBDB_362150	0.0276816	0.769339	1.63442	0.470709	0.637848	NA		Ultimate	BIOFNBDB_1183151	0.505982	0.411753	1.83542	0.224338	0.822494	NA
Sequel II	KJCDKOCO_116062	1.15681	0.963828	1.51751	0.635139	0.525338	NA		Ultimate	BIOFNBDB_362151	0	NA	NA	NA	NA	NA		Ultimate	BIOFNBDB_1183152	0	NA	NA	NA	NA	NA
Sequel II	KJCDKOCO_116063	0	NA	NA	NA	NA	NA		Ultimate	BIOFNBDB_362152	0.0726118	0.903758	1.6763	0.539139	0.589791	NA		Ultimate	BIOFNBDB_1183153	0.731178	2.91067	1.75044	1.66283	0.0963472	NA
Sequel II	KJCDKOCO_116064	0	NA	NA	NA	NA	NA		Ultimate	BIOFNBDB_362153	0.29411	2.17285	1.74409	1.24584	0.212825	NA		Ultimate	BIOFNBDB_1183154	0.0474779	0.86904	1.74019	0.499394	0.617502	NA
Sequel II	KJCDKOCO_116065	0	NA	NA	NA	NA	NA		Ultimate	BIOFNBDB_362154	0	NA	NA	NA	NA	NA		Ultimate	BIOFNBDB_1183155	0	NA	NA	NA	NA	NA
Sequel II	KJCDKOCO_116066	0	NA	NA	NA	NA	NA		Ultimate	BIOFNBDB_362155	0.175182	0.08401	1.74358	0.0481824	0.961571	NA		Ultimate	BIOFNBDB_1183156	0	NA	NA	NA	NA	NA
Sequel II	KJCDKOCO_116067	0.225428	1.62364	1.58606	1.02369	0.30598	NA		Ultimate	BIOFNBDB_362156	0.0924027	-1.11472	1.7203	-0.647977	0.517	NA		Ultimate	BIOFNBDB_1183157	0	NA	NA	NA	NA	NA
Sequel II	KJCDKOCO_116068	0.182779	-1.59689	1.5775	-1.01229	0.3114	NA		Ultimate	BIOFNBDB_362157	0.1734	0.102309	1.69531	0.0603483	0.951878	NA		Ultimate	BIOFNBDB_1183158	0	NA	NA	NA	NA	NA
Sequel II	KJCDKOCO_116069	0.0257924	-0.710451	1.47189	-0.48268	0.629323	NA		Ultimate	BIOFNBDB_362158	0	NA	NA	NA	NA	NA		Ultimate	BIOFNBDB_1183159	0	NA	NA	NA	NA	NA
Sequel II	KJCDKOCO_116070	0	NA	NA	NA	NA	NA		Ultimate	BIOFNBDB_362159	0	NA	NA	NA	NA	NA		Ultimate	BIOFNBDB_1183160	0	NA	NA	NA	NA	NA
Sequel II	KJCDKOCO_116071	0	NA	NA	NA	NA	NA		Ultimate	BIOFNBDB_362160	0	NA	NA	NA	NA	NA		Ultimate	BIOFNBDB_1183161	0	NA	NA	NA	NA	NA
Sequel II	KJCDKOCO_116072	0.790838	-0.15687	1.43622	-0.109225	0.913024	NA		Ultimate	BIOFNBDB_362161	0	NA	NA	NA	NA	NA		Ultimate	BIOFNBDB_1183162	0	NA	NA	NA	NA	NA
Sequel II	KJCDKOCO_116073	1.01847	0.930188	1.48168	0.627791	0.530141	NA		Ultimate	BIOFNBDB_362162	0	NA	NA	NA	NA	NA		Ultimate	BIOFNBDB_1183163	0	NA	NA	NA	NA	NA
Sequel II	KJCDKOCO_116075	1.06635	0.469802	1.32628	0.354225	0.72317	NA		Ultimate	BIOFNBDB_362163	0	NA	NA	NA	NA	NA		Ultimate	BIOFNBDB_1183164	0	NA	NA	NA	NA	NA
Sequel II	KJCDKOCO_116076	1.63884	0.81443	1.19843	0.67958	0.49677	NA		Ultimate	BIOFNBDB_362164	0	NA	NA	NA	NA	NA		Ultimate	BIOFNBDB_1183165	0	NA	NA	NA	NA	NA
Sequel II	KJCDKOCO_116077	1.18275	0.830601	1.4224	0.583945	0.559258	NA		Ultimate	BIOFNBDB_362165	0	NA	NA	NA	NA	NA		Ultimate	BIOFNBDB_1183166	0	NA	NA	NA	NA	NA
Sequel II	KJCDKOCO_116078	2.27618	-0.0472318	1.18386	-0.0398964	0.968176	NA		Ultimate	BIOFNBDB_362166	0	NA	NA	NA	NA	NA		Ultimate	BIOFNBDB_1183167	0.495267	-0.847843	1.59433	-0.531785	0.594875	NA
Sequel II	KJCDKOCO_116081	2.33421	1.11627	1.11722	0.99915	0.317722	NA		Ultimate	BIOFNBDB_362167	0	NA	NA	NA	NA	NA		Ultimate	BIOFNBDB_1183168	0.167608	-1.43336	1.8309	-0.782872	0.433702	NA
Sequel II	KJCDKOCO_116082	0.58656	0.859314	1.45555	0.590369	0.554943	NA		Ultimate	BIOFNBDB_362168	0.914351	2.0149	1.75451	1.14841	0.250798	NA		Ultimate	BIOFNBDB_1183169	0	NA	NA	NA	NA	NA
Sequel II	KJCDKOCO_116083	2.03082	0.561578	1.30935	0.428898	0.667997	NA		Ultimate	BIOFNBDB_362169	0	NA	NA	NA	NA	NA		Ultimate	BIOFNBDB_1183170	0.490352	-0.874288	1.6259	-0.537727	0.590766	NA
Sequel II	KJCDKOCO_116085	1.18071	-0.293218	1.49585	-0.196021	0.844594	NA		Ultimate	BIOFNBDB_362170	0	NA	NA	NA	NA	NA		Ultimate	BIOFNBDB_1183171	0.2324	-1.65638	1.72864	-0.958198	0.337963	NA
Sequel II	KJCDKOCO_116086	1.21268	-0.300399	1.38106	-0.217514	0.827808	NA		Ultimate	BIOFNBDB_362171	0	NA	NA	NA	NA	NA		Ultimate	BIOFNBDB_1183172	0	NA	NA	NA	NA	NA
Sequel II	KJCDKOCO_116088	0.777307	-1.29925	1.39053	-0.934353	0.350122	NA		Ultimate	BIOFNBDB_362172	0	NA	NA	NA	NA	NA		Ultimate	BIOFNBDB_1183173	0.113611	-0.928266	1.80991	-0.512879	0.608036	NA
Sequel II	KJCDKOCO_116089	2.2196	0.626551	1.08779	0.575985	0.564625	NA		Ultimate	BIOFNBDB_362173	0	NA	NA	NA	NA	NA		Ultimate	BIOFNBDB_1183174	0.554783	-1.00082	1.55392	-0.644059	0.519537	NA
Sequel II	KJCDKOCO_116090	1.60398	1.70387	1.09041	1.5626	0.118147	NA		Ultimate	BIOFNBDB_362174	0	NA	NA	NA	NA	NA		Ultimate	BIOFNBDB_1183175	0.415542	-2.24323	1.7224	-1.30239	0.192785	NA
Sequel II	KJCDKOCO_116092	0.506541	1.60947	1.58576	1.01495	0.310128	NA		Ultimate	BIOFNBDB_362175	0.0951261	0.920495	1.68058	0.547724	0.583881	NA		Ultimate	BIOFNBDB_1183176	0	NA	NA	NA	NA	NA
Sequel II	KJCDKOCO_116093	2.98596	2.0721	1.15307	1.79704	0.0723294	NA		Ultimate	BIOFNBDB_362176	0.0224651	0.715038	1.62693	0.439501	0.660298	NA		Ultimate	BIOFNBDB_1183177	0.0716623	-1.58233	1.80228	-0.877956	0.379968	NA
Sequel II	KJCDKOCO_116096	0.0336423	0.680606	1.43325	0.474868	0.634881	NA		Ultimate	BIOFNBDB_362177	0.0951261	0.920495	1.68058	0.547724	0.583881	NA		Ultimate	BIOFNBDB_1183178	0	NA	NA	NA	NA	NA
Sequel II	KJCDKOCO_116097	0.0355791	0.666777	1.42734	0.467148	0.640394	NA		Ultimate	BIOFNBDB_362178	0.140111	-0.050198	1.75217	-0.028649	0.977145	NA		Ultimate	BIOFNBDB_1183179	1.60967	-2.9675	1.15091	-2.57839	0.00992628	NA
Sequel II	KJCDKOCO_116099	0.419536	1.61399	1.58567	1.01786	0.308745	NA		Ultimate	BIOFNBDB_362179	0.122808	0.969898	1.6922	0.573158	0.566538	NA		Ultimate	BIOFNBDB_1183180	0	NA	NA	NA	NA	NA
Sequel II	KJCDKOCO_116101	0.395027	1.14722	1.55341	0.738516	0.460201	NA		Ultimate	BIOFNBDB_362180	0.0138408	0.647191	1.62486	0.398306	0.690405	NA		Ultimate	BIOFNBDB_1183181	0	NA	NA	NA	NA	NA
Sequel II	KJCDKOCO_116102	0	NA	NA	NA	NA	NA		Ultimate	BIOFNBDB_362181	0	NA	NA	NA	NA	NA		Ultimate	BIOFNBDB_1183182	0	NA	NA	NA	NA	NA
Sequel II	KJCDKOCO_116103	0.272136	-0.998639	1.58065	-0.631791	0.527524	NA		Ultimate	BIOFNBDB_362182	0.462851	1.11149	1.71897	0.646602	0.51789	NA		Ultimate	BIOFNBDB_1183183	0.237408	0.360662	1.78254	0.202331	0.839658	NA
Sequel II	KJCDKOCO_116104	1.3432	-2.41259	1.25828	-1.91738	0.0551901	NA		Ultimate	BIOFNBDB_362183	0.231426	0.872122	1.66769	0.522952	0.601008	NA		Ultimate	BIOFNBDB_1183184	0.0474635	-0.758616	1.7928	-0.423146	0.672189	NA
Sequel II	KJCDKOCO_116105	2.97644	-1.87022	1.25282	-1.49282	0.135486	NA		Ultimate	BIOFNBDB_362184	0	NA	NA	NA	NA	NA		Ultimate	BIOFNBDB_1183185	0.0433943	0.833405	1.72918	0.481966	0.62983	NA
Sequel II	KJCDKOCO_116106	2.4992	0.0674052	1.0528	0.0640244	0.948951	NA		Ultimate	BIOFNBDB_362185	0	NA	NA	NA	NA	NA		Ultimate	BIOFNBDB_1183186	3.03451	-0.872378	0.997	-0.875003	0.381572	NA
Sequel II	KJCDKOCO_116107	2.37075	1.38783	1.38336	1.00323	0.315748	NA		Ultimate	BIOFNBDB_362186	0	NA	NA	NA	NA	NA		Ultimate	BIOFNBDB_1183187	0.0344758	-1.02846	1.78552	-0.576	0.564615	NA
Sequel II	KJCDKOCO_116108	0	NA	NA	NA	NA	NA		Ultimate	BIOFNBDB_362187	0	NA	NA	NA	NA	NA		Ultimate	BIOFNBDB_1183188	0	NA	NA	NA	NA	NA
Sequel II	KJCDKOCO_116109	0.262088	1.35287	1.57496	0.858982	0.390351	NA		Ultimate	BIOFNBDB_362188	0.668725	1.53905	1.75836	0.875274	0.381425	NA		Ultimate	BIOFNBDB_1183189	0.649589	-0.389325	1.20323	-0.323567	0.746266	NA
Sequel II	KJCDKOCO_116110	0	NA	NA	NA	NA	NA		Ultimate	BIOFNBDB_362189	0	NA	NA	NA	NA	NA		Ultimate	BIOFNBDB_1183190	0.647386	0.244207	1.64479	0.148473	0.881969	NA
Sequel II	KJCDKOCO_116113	2.83686	1.14068	1.08933	1.04714	0.295035	NA		Ultimate	BIOFNBDB_362190	1.14554	2.09909	1.75109	1.19874	0.230631	NA		Ultimate	BIOFNBDB_1183191	0.163624	1.50308	1.83311	0.819961	0.412239	NA
Sequel II	KJCDKOCO_116114	1.28465	1.2756	1.42798	0.893289	0.371702	NA		Ultimate	BIOFNBDB_362193	2.36636	2.14345	1.65247	1.29712	0.194589	NA		Ultimate	BIOFNBDB_1183192	0.149804	1.0526	1.78332	0.590245	0.555026	NA
Sequel II	KJCDKOCO_116115	0.254425	1.29781	1.57061	0.826309	0.408629	NA		Ultimate	BIOFNBDB_362195	0.401412	-2.8605	1.75394	-1.6309	0.102912	NA		Ultimate	BIOFNBDB_1183193	0	NA	NA	NA	NA	NA
Sequel II	KJCDKOCO_116117	2.00506	1.38892	1.4259	0.974067	0.330023	NA		Ultimate	BIOFNBDB_362196	0.798169	-1.88358	1.59058	-1.18421	0.236331	NA		Ultimate	BIOFNBDB_1183194	2.22101	1.13446	1.08285	1.04767	0.294791	NA
Sequel II	KJCDKOCO_116120	0.0257924	-0.710451	1.47189	-0.48268	0.629323	NA		Ultimate	BIOFNBDB_362197	3.15593	1.28891	1.74354	0.739248	0.459756	NA		Ultimate	BIOFNBDB_1183196	0.104269	-1.12837	1.83456	-0.615062	0.538514	NA
Sequel II	KJCDKOCO_116121	0.49646	-0.768946	1.5012	-0.512222	0.608496	NA		Ultimate	BIOFNBDB_362198	1.60851	1.08351	1.75707	0.616654	0.537463	NA		Ultimate	BIOFNBDB_1183197	2.52993	-0.832086	0.755934	-1.10074	0.27101	NA
Sequel II	KJCDKOCO_116122	0.139047	0.0677457	1.52644	0.0443814	0.9646	NA		Ultimate	BIOFNBDB_362200	0.138363	-1.1172	1.72669	-0.64702	0.517619	NA		Ultimate	BIOFNBDB_1183198	1.35959	-0.350123	1.43454	-0.244066	0.80718	NA
Sequel II	KJCDKOCO_116123	0.0515847	-1.14841	1.49446	-0.768445	0.442223	NA		Ultimate	BIOFNBDB_362201	0.661436	1.5347	1.75822	0.872874	0.382732	NA		Ultimate	BIOFNBDB_1183199	2.53804	-0.446443	0.984262	-0.453581	0.65013	NA
Sequel II	KJCDKOCO_116124	0.68482	-0.684538	1.47667	-0.463569	0.642956	NA		Ultimate	BIOFNBDB_362202	0	NA	NA	NA	NA	NA		Ultimate	BIOFNBDB_1183200	1.26548	-0.355345	1.15661	-0.307229	0.758669	NA
Sequel II	KJCDKOCO_116125	0	NA	NA	NA	NA	NA		Ultimate	BIOFNBDB_362203	0	NA	NA	NA	NA	NA		Ultimate	BIOFNBDB_1183201	0	NA	NA	NA	NA	NA
Sequel II	KJCDKOCO_116126	0	NA	NA	NA	NA	NA		Ultimate	BIOFNBDB_362204	0.225338	0.872122	1.66769	0.522952	0.601008	NA		Ultimate	BIOFNBDB_1183203	2.66103	-0.235067	0.948461	-0.247841	0.804257	NA
Sequel II	KJCDKOCO_116127	0	NA	NA	NA	NA	NA		Ultimate	BIOFNBDB_362205	0.347501	1.33724	1.74726	0.765339	0.44407	NA		Ultimate	BIOFNBDB_1183204	3.51054	-0.550383	0.990368	-0.555735	0.578392	NA
Sequel II	KJCDKOCO_116128	0	NA	NA	NA	NA	NA		Ultimate	BIOFNBDB_362206	0.100876	-0.208214	1.7155	-0.121373	0.903396	NA		Ultimate	BIOFNBDB_1183205	2.02958	-0.209844	1.11441	-0.188301	0.850641	NA
Sequel II	KJCDKOCO_116129	3.39614	-1.91692	1.4961	-1.28128	0.200095	NA		Ultimate	BIOFNBDB_362207	0.377751	-0.200721	1.69588	-0.118358	0.905784	NA		Ultimate	BIOFNBDB_1183207	1.82229	0.880806	1.63656	0.538207	0.590434	NA
Sequel II	KJCDKOCO_116130	1.72266	-2.10985	1.53863	-1.37126	0.170295	NA		Ultimate	BIOFNBDB_362208	2.02749	-1.85627	1.27387	-1.45718	0.145066	NA		Ultimate	BIOFNBDB_1183209	0.19771	0.103442	1.83557	0.0563542	0.95506	NA
Sequel II	KJCDKOCO_116132	2.41367	-0.734656	1.1671	-0.629473	0.52904	NA		Ultimate	BIOFNBDB_362209	2.81095	-2.29888	1.12157	-2.0497	0.0403935	NA		Ultimate	BIOFNBDB_1183210	3.41853	0.422804	1.02196	0.413721	0.679079	NA
Sequel II	KJCDKOCO_116133	1.33962	0.0136937	1.21513	0.0112693	0.991009	NA		Ultimate	BIOFNBDB_362210	0.401412	-2.8605	1.75394	-1.6309	0.102912	NA		Ultimate	BIOFNBDB_1183211	2.09241	-0.251027	0.995053	-0.252275	0.800828	NA
Sequel II	KJCDKOCO_116134	0.968439	2.6405	1.54486	1.70922	0.0874109	NA		Ultimate	BIOFNBDB_362236	1.32923	-4.20946	1.41602	-2.97274	0.0029515	NA		Ultimate	BIOFNBDB_1183212	2.58009	-0.750313	1.01792	-0.737104	0.461059	NA
Sequel II	KJCDKOCO_116135	1.17995	1.36087	1.41671	0.960579	0.336764	NA		Ultimate	BIOFNBDB_362237	2.27659	-4.16111	1.45905	-2.85194	0.00434537	NA		Ultimate	BIOFNBDB_1183213	0.985865	-1.37429	1.42776	-0.962544	0.335776	NA
Sequel II	KJCDKOCO_116136	2.51896	0.608317	1.44478	0.421044	0.673723	NA		Ultimate	BIOFNBDB_362239	1.17118	-2.68598	1.57484	-1.70555	0.0880912	NA		Ultimate	BIOFNBDB_1183214	1.55318	-1.40186	1.16705	-1.2012	0.229676	NA
Sequel II	KJCDKOCO_116137	1.92057	2.45502	1.38764	1.7692	0.0768604	NA		Ultimate	BIOFNBDB_362242	1.2062	0.795301	1.61601	0.492138	0.622622	NA		Ultimate	BIOFNBDB_1183215	0.308381	-2.27816	1.56496	-1.45572	0.145469	NA
Sequel II	KJCDKOCO_116138	0.995388	2.58581	1.54927	1.66905	0.0951067	NA		Ultimate	BIOFNBDB_362243	1.66413	-1.70546	1.48369	-1.14947	0.250362	NA		Ultimate	BIOFNBDB_1183216	0	NA	NA	NA	NA	NA
Sequel II	KJCDKOCO_116139	1.06338	1.88137	1.39404	1.34958	0.177149	NA		Ultimate	BIOFNBDB_362244	1.3997	-0.341372	1.75395	-0.19463	0.845683	NA		Ultimate	BIOFNBDB_1183218	0.235076	0.917264	1.75358	0.523081	0.600918	NA
Sequel II	KJCDKOCO_116140	1.34841	2.86476	1.52909	1.87351	0.0609982	NA		Ultimate	BIOFNBDB_362245	3.06028	-2.61813	1.18212	-2.21478	0.0267754	NA		Ultimate	BIOFNBDB_1183219	0.751401	0.280174	1.3783	0.203275	0.83892	NA
Sequel II	KJCDKOCO_116141	0.12681	0.968615	1.52282	0.636067	0.524733	NA		Ultimate	BIOFNBDB_362246	1.23326	1.29213	1.45721	0.886715	0.375232	NA		Ultimate	BIOFNBDB_1183221	3.90418	-0.533629	1.05798	-0.504384	0.613991	NA
Sequel II	KJCDKOCO_116142	0.0707672	-1.32899	1.50117	-0.885304	0.375993	NA		Ultimate	BIOFNBDB_362247	0.761279	-0.320575	1.56284	-0.205124	0.837475	NA		Ultimate	BIOFNBDB_1183222	1.84238	3.13422	1.74356	1.7976	0.0722402	NA
Sequel II	KJCDKOCO_116143	0.446754	1.87646	1.58407	1.18458	0.236183	NA		Ultimate	BIOFNBDB_362248	1.50118	0.410963	1.22475	0.33555	0.737211	NA		Ultimate	BIOFNBDB_1183223	1.39453	1.60336	1.50557	1.06495	0.286897	NA
Sequel II	KJCDKOCO_116144	2.84334	1.97996	1.04269	1.8989	0.0575774	NA		Ultimate	BIOFNBDB_362249	2.09809	1.60398	1.55868	1.02906	0.303451	NA		Ultimate	BIOFNBDB_1183224	3.63857	1.19417	1.1214	1.06489	0.286925	NA
Sequel II	KJCDKOCO_116145	1.49474	1.80379	1.25996	1.43162	0.152252	NA		Ultimate	BIOFNBDB_362250	0.0684026	0.884427	1.67112	0.529242	0.596638	NA		Ultimate	BIOFNBDB_1183225	0.251709	0.433917	1.6509	0.262837	0.792676	NA
Sequel II	KJCDKOCO_116146	0.204651	1.24438	1.56581	0.794722	0.426775	NA		Ultimate	BIOFNBDB_362251	1.40079	-0.310202	1.45102	-0.213782	0.830717	NA		Ultimate	BIOFNBDB_1183226	1.56706	3.15155	1.73747	1.81387	0.0696974	NA
Sequel II	KJCDKOCO_116147	1.02031	0.141562	1.36165	0.103964	0.917198	NA		Ultimate	BIOFNBDB_362252	1.99337	0.438935	1.12839	0.388993	0.697281	NA		Ultimate	BIOFNBDB_1183228	1.96819	0.0371239	1.29697	0.0286236	0.977165	NA
Sequel II	KJCDKOCO_116148	0.14038	0.842887	1.48926	0.565977	0.57141	NA		Ultimate	BIOFNBDB_362253	0.162768	1.04271	1.7075	0.610664	0.541422	NA		Ultimate	BIOFNBDB_1183230	0	NA	NA	NA	NA	NA
Sequel II	KJCDKOCO_116161	1.38995	-3.38488	1.47022	-2.3023	0.0213185	NA		Ultimate	BIOFNBDB_362254	0.0348658	0.772956	1.63575	0.47254	0.636542	NA		Ultimate	BIOFNBDB_1183231	0	NA	NA	NA	NA	NA
Sequel II	KJCDKOCO_116163	1.70856	-1.55771	1.25624	-1.23998	0.214982	NA		Ultimate	BIOFNBDB_362255	0.508941	2.52167	1.72131	1.46497	0.14293	NA		Ultimate	BIOFNBDB_1183232	0	NA	NA	NA	NA	NA
Sequel II	KJCDKOCO_116171	3.29127	-0.548556	0.847228	-0.647472	0.517326	NA		Ultimate	BIOFNBDB_362256	0.338419	0.746164	1.63536	0.456268	0.648197	NA		Ultimate	BIOFNBDB_1183233	0.0433943	0.833405	1.72918	0.481966	0.62983	NA
Sequel II	KJCDKOCO_116173	1.84071	2.44373	1.55998	1.56652	0.117227	NA		Ultimate	BIOFNBDB_362257	0.395276	0.0582306	1.70377	0.0341776	0.972736	NA		Ultimate	BIOFNBDB_1183234	0	NA	NA	NA	NA	NA
Sequel II	KJCDKOCO_116177	0.223228	0.898046	1.50419	0.597031	0.550487	NA		Ultimate	BIOFNBDB_362258	0.0501467	0.848832	1.66089	0.51107	0.609302	NA		Ultimate	BIOFNBDB_1183235	0	NA	NA	NA	NA	NA
Sequel II	KJCDKOCO_116178	0.896391	1.45575	1.58085	0.920861	0.357123	NA		Ultimate	BIOFNBDB_362259	0.635694	-1.35162	1.45453	-0.929249	0.35276	NA		Ultimate	BIOFNBDB_1183236	0	NA	NA	NA	NA	NA
Sequel II	KJCDKOCO_116179	2.76667	3.93662	1.43813	2.73731	0.00619446	NA		Ultimate	BIOFNBDB_362260	3.24779	-0.360178	0.913589	-0.394245	0.6934	NA		Ultimate	BIOFNBDB_1183237	0.103427	-1.87007	1.80797	-1.03435	0.300972	NA
Sequel II	KJCDKOCO_116182	0.533978	1.80689	1.5858	1.13942	0.25453	NA		Ultimate	BIOFNBDB_362263	1.43478	0.579912	1.37011	0.423259	0.672106	NA		Ultimate	BIOFNBDB_1183238	0.0471272	0.842692	1.73214	0.486502	0.626611	NA
Sequel II	KJCDKOCO_116183	0.0248031	0.635143	1.41704	0.448217	0.653996	NA		Ultimate	BIOFNBDB_362264	2.43568	0.269438	1.02817	0.262056	0.793279	NA		Ultimate	BIOFNBDB_1183239	0	NA	NA	NA	NA	NA
Sequel II	KJCDKOCO_116185	2.67126	2.05468	1.45601	1.41117	0.158194	NA		Ultimate	BIOFNBDB_362265	0.273509	0.475507	1.6759	0.283733	0.776615	NA		Ultimate	BIOFNBDB_1183240	0	NA	NA	NA	NA	NA
Sequel II	KJCDKOCO_116192	1.51844	-0.247958	1.26634	-0.195807	0.844761	NA		Ultimate	BIOFNBDB_362266	0.94616	0.704819	1.28958	0.546548	0.58469	NA		Ultimate	BIOFNBDB_1183241	0	NA	NA	NA	NA	NA
Sequel II	KJCDKOCO_116199	0.86094	-0.287815	1.44657	-0.198964	0.842291	NA		Ultimate	BIOFNBDB_362267	1.82158	-0.301108	1.13655	-0.264932	0.791062	NA		Ultimate	BIOFNBDB_1183242	0	NA	NA	NA	NA	NA
Sequel II	KJCDKOCO_116201	1.30278	0.419552	1.17268	0.357771	0.720515	NA		Ultimate	BIOFNBDB_362268	1.48413	1.44875	1.30529	1.10991	0.267039	NA		Ultimate	BIOFNBDB_1183243	0	NA	NA	NA	NA	NA
Sequel II	KJCDKOCO_116205	3.13756	0.258837	1.04149	0.248526	0.803727	NA		Ultimate	BIOFNBDB_362270	0.987344	1.39393	1.32503	1.052	0.292801	NA		Ultimate	BIOFNBDB_1183244	0	NA	NA	NA	NA	NA
Sequel II	KJCDKOCO_116206	0.336883	1.98609	1.58083	1.25636	0.208987	NA		Ultimate	BIOFNBDB_362271	0.557343	1.90872	1.75769	1.08593	0.277512	NA		Ultimate	BIOFNBDB_1183245	0	NA	NA	NA	NA	NA
Sequel II	KJCDKOCO_116207	1.38638	0.538217	1.19463	0.450532	0.652327	NA		Ultimate	BIOFNBDB_362272	0.436884	0.765131	1.61974	0.472377	0.636657	NA		Ultimate	BIOFNBDB_1183246	0	NA	NA	NA	NA	NA
Sequel II	KJCDKOCO_116216	1.51112	-0.0908775	1.36995	-0.0663362	0.94711	NA		Ultimate	BIOFNBDB_362273	1.70629	1.65933	1.39403	1.19031	0.233924	NA		Ultimate	BIOFNBDB_1183247	0.0344758	-1.02846	1.78552	-0.576	0.564615	NA
Sequel II	KJCDKOCO_116221	3.18879	-3.74762	1.42751	-2.6253	0.00865739	NA		Ultimate	BIOFNBDB_362274	1.14877	0.419557	1.42813	0.29378	0.768926	NA		Ultimate	BIOFNBDB_1183248	0	NA	NA	NA	NA	NA
Sequel II	KJCDKOCO_116222	3.01999	1.58056	1.53796	1.02769	0.304093	NA		Ultimate	BIOFNBDB_362275	0.0138408	0.647191	1.62486	0.398306	0.690405	NA		Ultimate	BIOFNBDB_1183249	0	NA	NA	NA	NA	NA
Sequel II	KJCDKOCO_116223	0	NA	NA	NA	NA	NA		Ultimate	BIOFNBDB_362276	0.135086	0.981475	1.69472	0.579138	0.562496	NA		Ultimate	BIOFNBDB_1183250	0.0223295	0.725276	1.72102	0.421423	0.673446	NA
Sequel II	KJCDKOCO_116224	1.70479	-0.350009	1.38464	-0.25278	0.800438	NA		Ultimate	BIOFNBDB_362277	0.199601	1.49442	1.75747	0.850325	0.395144	NA		Ultimate	BIOFNBDB_1183251	0	NA	NA	NA	NA	NA
Sequel II	KJCDKOCO_116225	0	NA	NA	NA	NA	NA		Ultimate	BIOFNBDB_362278	0.933184	0.434657	1.26356	0.343994	0.730851	NA		Ultimate	BIOFNBDB_1183252	0.248875	-0.797939	1.82102	-0.438182	0.661255	NA
Sequel II	KJCDKOCO_116226	0	NA	NA	NA	NA	NA		Ultimate	BIOFNBDB_362279	0.482589	0.476724	1.60685	0.296682	0.766709	NA		Ultimate	BIOFNBDB_1183253	0.499978	-0.897804	1.60156	-0.560582	0.575082	NA
Sequel II	KJCDKOCO_116227	0	NA	NA	NA	NA	NA		Ultimate	BIOFNBDB_362280	0.164956	1.43325	1.7549	0.816716	0.414091	NA		Ultimate	BIOFNBDB_1183254	0.0905215	0.963416	1.76492	0.545868	0.585156	NA
Sequel II	KJCDKOCO_116228	0	NA	NA	NA	NA	NA		Ultimate	BIOFNBDB_362281	1.63812	-0.829315	1.08325	-0.765583	0.443925	NA		Ultimate	BIOFNBDB_1183255	0.29876	-1.3154	1.64774	-0.798308	0.424692	NA
Sequel II	KJCDKOCO_116229	0	NA	NA	NA	NA	NA		Ultimate	BIOFNBDB_362282	0.951517	-0.849706	1.31862	-0.644389	0.519323	NA		Ultimate	BIOFNBDB_1183256	2.2033	-1.00515	1.01862	-0.986776	0.323752	NA
Sequel II	KJCDKOCO_116230	0	NA	NA	NA	NA	NA		Ultimate	BIOFNBDB_362283	1.07701	0.781774	1.55701	0.502099	0.615598	NA		Ultimate	BIOFNBDB_1183257	2.54063	1.59037	1.3749	1.15672	0.247388	NA
Sequel II	KJCDKOCO_116231	0	NA	NA	NA	NA	NA		Ultimate	BIOFNBDB_362284	2.03282	2.34321	1.52037	1.54121	0.123266	NA		Ultimate	BIOFNBDB_1183258	0.266495	2.29102	1.80801	1.26715	0.205103	NA
Sequel II	KJCDKOCO_116232	0	NA	NA	NA	NA	NA		Ultimate	BIOFNBDB_362285	0	NA	NA	NA	NA	NA		Ultimate	BIOFNBDB_1183259	0.66552	0.567624	1.73459	0.327237	0.743488	NA
Sequel II	KJCDKOCO_116233	0	NA	NA	NA	NA	NA		Ultimate	BIOFNBDB_362286	0.355696	0.0297792	1.71135	0.017401	0.986117	NA		Ultimate	BIOFNBDB_1183260	0.103427	-1.87007	1.80797	-1.03435	0.300972	NA
Sequel II	KJCDKOCO_116234	0	NA	NA	NA	NA	NA		Ultimate	BIOFNBDB_362287	0.182466	-1.31385	1.71928	-0.764189	0.444755	NA		Ultimate	BIOFNBDB_1183261	3.4947	1.43589	1.74557	0.82259	0.410741	NA
Sequel II	KJCDKOCO_116235	0.0711582	0.754402	1.46156	0.516161	0.605742	NA		Ultimate	BIOFNBDB_362288	1.25276	0.63058	1.36364	0.462423	0.643778	NA		Ultimate	BIOFNBDB_1183262	1.61501	-0.154582	1.06224	-0.145525	0.884296	NA
Sequel II	KJCDKOCO_116236	0	NA	NA	NA	NA	NA		Ultimate	BIOFNBDB_362290	0.0348658	0.772956	1.63575	0.47254	0.636542	NA		Ultimate	BIOFNBDB_1183263	1.21297	-0.339177	1.45349	-0.233353	0.815487	NA
Sequel II	KJCDKOCO_116237	0	NA	NA	NA	NA	NA		Ultimate	BIOFNBDB_362291	0.188861	1.84215	1.75855	1.04754	0.294853	NA		Ultimate	BIOFNBDB_1183264	1.69871	0.586038	1.13823	0.514869	0.606644	NA
Sequel II	KJCDKOCO_116238	0	NA	NA	NA	NA	NA		Ultimate	BIOFNBDB_362292	0.717537	1.63162	1.76047	0.926814	0.354023	NA		Ultimate	BIOFNBDB_1183265	0.163711	1.0879	1.78983	0.607825	0.543304	NA
Sequel II	KJCDKOCO_116239	0	NA	NA	NA	NA	NA		Ultimate	BIOFNBDB_362293	0.058771	0.86972	1.66701	0.521725	0.601861	NA		Ultimate	BIOFNBDB_1183266	2.86008	0.824818	1.23797	0.666268	0.50524	NA
Sequel II	KJCDKOCO_116240	0	NA	NA	NA	NA	NA		Ultimate	BIOFNBDB_362294	0.0224651	0.715038	1.62693	0.439501	0.660298	NA		Ultimate	BIOFNBDB_1183267	1.46898	-0.973527	1.20038	-0.811013	0.417358	NA
Sequel II	KJCDKOCO_116241	0	NA	NA	NA	NA	NA		Ultimate	BIOFNBDB_362295	1.00487	-0.307634	1.27069	-0.2421	0.808702	NA		Ultimate	BIOFNBDB_1183268	0.849396	2.81827	1.767	1.59495	0.110724	NA
Sequel II	KJCDKOCO_116242	0	NA	NA	NA	NA	NA		Ultimate	BIOFNBDB_362296	0.219465	-0.448131	1.76062	-0.25453	0.799086	NA		Ultimate	BIOFNBDB_1183269	2.07948	-0.742479	1.31048	-0.566572	0.571005	NA
Sequel II	KJCDKOCO_116243	0	NA	NA	NA	NA	NA		Ultimate	BIOFNBDB_362297	2.87566	0.472146	1.08066	0.436906	0.66218	NA		Ultimate	BIOFNBDB_1183270	1.19816	0.549035	1.52967	0.358924	0.719652	NA
Sequel II	KJCDKOCO_116245	0.0515847	-1.14841	1.49446	-0.768445	0.442223	NA		Ultimate	BIOFNBDB_362298	1.17915	1.52447	1.45777	1.04576	0.295671	NA		Ultimate	BIOFNBDB_1183271	2.23315	0.0094481	1.29738	0.00728243	0.99419	NA
Sequel II	KJCDKOCO_116247	1.38291	-0.412059	1.39959	-0.294415	0.768441	NA		Ultimate	BIOFNBDB_362299	0.201224	-0.385654	1.76093	-0.219006	0.826645	NA		Ultimate	BIOFNBDB_1183272	1.46723	-0.374163	1.52679	-0.245064	0.806407	NA
Sequel II	KJCDKOCO_116250	1.75146	-2.73916	1.43804	-1.90479	0.056807	NA		Ultimate	BIOFNBDB_362300	0.269547	0.533632	1.65142	0.323135	0.746593	NA		Ultimate	BIOFNBDB_1183273	2.23422	-0.990565	1.07978	-0.917379	0.358944	NA
Sequel II	KJCDKOCO_116251	0.63915	-0.89532	1.52426	-0.58738	0.556949	NA		Ultimate	BIOFNBDB_362302	0.771537	-0.27901	1.67414	-0.166659	0.867639	NA		Ultimate	BIOFNBDB_1183274	2.46629	0.324794	1.50398	0.215956	0.829022	NA
Sequel II	KJCDKOCO_116252	0.561864	0.89452	1.57644	0.56743	0.570422	NA		Ultimate	BIOFNBDB_362303	0.394059	1.96814	1.75576	1.12096	0.262305	NA		Ultimate	BIOFNBDB_1183275	0.331996	1.4036	1.82732	0.768118	0.442417	NA
Sequel II	KJCDKOCO_116253	0.503067	-0.432557	1.4977	-0.288814	0.772724	NA		Ultimate	BIOFNBDB_362306	1.81372	-0.269964	0.931195	-0.289912	0.771884	NA		Ultimate	BIOFNBDB_1183276	0.445315	2.7162	1.77268	1.53226	0.125458	NA
Sequel II	KJCDKOCO_116255	2.92558	2.57751	1.15	2.24132	0.0250054	NA		Ultimate	BIOFNBDB_362307	0	NA	NA	NA	NA	NA		Ultimate	BIOFNBDB_1183277	0.801892	0.149339	1.37891	0.108302	0.913756	NA
Sequel II	KJCDKOCO_116256	0.4996	-0.813645	1.4	-0.581174	0.561123	NA		Ultimate	BIOFNBDB_362308	0.35874	1.85608	1.75909	1.05513	0.291364	NA		Ultimate	BIOFNBDB_1183278	0.150555	-1.27975	1.81342	-0.705711	0.480368	NA
Sequel II	KJCDKOCO_116257	1.56534	3.13163	1.50456	2.08143	0.0373945	NA		Ultimate	BIOFNBDB_362309	0.768651	0.122519	1.45324	0.0843078	0.932812	NA		Ultimate	BIOFNBDB_1183279	0.288536	-0.779331	1.82541	-0.426934	0.669427	NA
Sequel II	KJCDKOCO_116258	0.430146	2.31632	1.56421	1.48082	0.138655	NA		Ultimate	BIOFNBDB_362310	3.13394	0.0604323	1.23292	0.0490155	0.960907	NA		Ultimate	BIOFNBDB_1183280	0.0358311	-1.05062	1.78639	-0.588126	0.556447	NA
Sequel II	KJCDKOCO_116259	0.599157	-0.0148233	1.40047	-0.0105845	0.991555	NA		Ultimate	BIOFNBDB_362312	0.0545618	0.84382	1.65938	0.508516	0.611091	NA		Ultimate	BIOFNBDB_1183281	0	NA	NA	NA	NA	NA
Sequel II	KJCDKOCO_116260	0.128331	0.835092	1.48706	0.561572	0.574408	NA		Ultimate	BIOFNBDB_362313	0.304817	1.68916	1.76099	0.959211	0.337452	NA		Ultimate	BIOFNBDB_1183282	0.0344758	-1.02846	1.78552	-0.576	0.564615	NA
Sequel II	KJCDKOCO_116261	0.983008	1.96716	1.37095	1.43489	0.151319	NA		Ultimate	BIOFNBDB_362314	0.916101	-0.423098	1.29689	-0.326242	0.744242	NA		Ultimate	BIOFNBDB_1183283	0.549469	-0.0214376	1.59364	-0.0134519	0.989267	NA
Sequel II	KJCDKOCO_116262	0.795177	1.84673	1.58524	1.16495	0.244039	NA		Ultimate	BIOFNBDB_362315	0.331205	2.29039	1.73685	1.3187	0.18727	NA		Ultimate	BIOFNBDB_1183284	0.151074	1.41828	1.82924	0.775338	0.43814	NA
Sequel II	KJCDKOCO_116263	0.110846	0.903016	1.50719	0.599137	0.549082	NA		Ultimate	BIOFNBDB_362316	0.295326	-0.12934	1.70421	-0.0758943	0.939503	NA		Ultimate	BIOFNBDB_1183285	0.0568053	-0.647624	1.79563	-0.360668	0.718348	NA
Sequel II	KJCDKOCO_116264	0	NA	NA	NA	NA	NA		Ultimate	BIOFNBDB_362317	1.97944	2.57143	1.38552	1.85593	0.063464	NA		Ultimate	BIOFNBDB_1183286	0.0344758	-1.02846	1.78552	-0.576	0.564615	NA
Sequel II	KJCDKOCO_116265	0.21558	1.54927	1.58475	0.97761	0.328267	NA		Ultimate	BIOFNBDB_362318	1.4168	2.80002	1.70142	1.64569	0.0998277	NA		Ultimate	BIOFNBDB_1183287	0.286733	2.32703	1.80526	1.28903	0.197389	NA
Sequel II	KJCDKOCO_116266	0	NA	NA	NA	NA	NA		Ultimate	BIOFNBDB_362319	1.88126	1.52546	1.18259	1.28993	0.197074	NA		Ultimate	BIOFNBDB_1183288	0.0259754	0.786306	1.7219	0.456649	0.647923	NA
Sequel II	KJCDKOCO_116267	0	NA	NA	NA	NA	NA		Ultimate	BIOFNBDB_362321	1.89612	1.35339	1.22201	1.10751	0.268072	NA		Ultimate	BIOFNBDB_1183289	0	0	0	0	1	NA
Sequel II	KJCDKOCO_116268	0.0496062	0.718344	1.44839	0.495961	0.619922	NA		Ultimate	BIOFNBDB_362322	0.109065	0.956619	1.68922	0.566308	0.571185	NA		Ultimate	BIOFNBDB_1183290	0	0	0	0	1	NA
Sequel II	KJCDKOCO_116269	0.158322	-0.32555	1.51492	-0.214896	0.829848	NA		Ultimate	BIOFNBDB_362323	0	NA	NA	NA	NA	NA		Ultimate	BIOFNBDB_1183291	0.283781	1.82377	1.83438	0.994214	0.320118	NA
Sequel II	KJCDKOCO_116270	0	NA	NA	NA	NA	NA		Ultimate	BIOFNBDB_362326	0.377325	-0.472249	1.61381	-0.29263	0.769805	NA		Ultimate	BIOFNBDB_1183292	1.5999	3.82891	1.66014	2.30638	0.0210895	NA
Sequel II	KJCDKOCO_116271	0.0257924	-0.710451	1.47189	-0.48268	0.629323	NA		Ultimate	BIOFNBDB_362327	0	NA	NA	NA	NA	NA		Ultimate	BIOFNBDB_1183293	0.0446591	0.866325	1.73939	0.498064	0.618439	NA
Sequel II	KJCDKOCO_116272	0	NA	NA	NA	NA	NA		Ultimate	BIOFNBDB_362328	2.09179	-0.873543	1.47376	-0.59273	0.553362	NA		Ultimate	BIOFNBDB_1183295	1.05195	3.49649	1.69053	2.06828	0.0386137	NA
Sequel II	KJCDKOCO_116273	0	NA	NA	NA	NA	NA		Ultimate	BIOFNBDB_362329	2.6444	0.16791	1.21017	0.138749	0.889648	NA		Ultimate	BIOFNBDB_1183296	2.64167	0.190708	1.37882	0.138313	0.889993	NA
Sequel II	KJCDKOCO_116274	0.0496062	0.718344	1.44839	0.495961	0.619922	NA		Ultimate	BIOFNBDB_362330	0.383462	-0.793495	1.57951	-0.502367	0.61541	NA		Ultimate	BIOFNBDB_1183297	0.477431	-0.0287924	1.65292	-0.0174191	0.986102	NA
Sequel II	KJCDKOCO_116276	0	NA	NA	NA	NA	NA		Ultimate	BIOFNBDB_362331	3.11253	0.166123	1.02441	0.162166	0.871175	NA		Ultimate	BIOFNBDB_1183298	0.340857	-1.56569	1.44446	-1.08392	0.278399	NA
Sequel II	KJCDKOCO_116277	0.0168212	0.594355	1.411	0.421231	0.673587	NA		Ultimate	BIOFNBDB_362332	0.75853	-0.170671	1.23584	-0.138101	0.890161	NA		Ultimate	BIOFNBDB_1183299	1.02741	-0.804659	1.35279	-0.594812	0.551969	NA
Sequel II	KJCDKOCO_116280	0.0426135	-0.446495	1.48491	-0.300688	0.763652	NA		Ultimate	BIOFNBDB_362334	2.65144	0.770483	1.09403	0.70426	0.481271	NA		Ultimate	BIOFNBDB_1183300	1.73665	1.53974	1.4401	1.06919	0.284983	NA
Sequel II	KJCDKOCO_116281	0.0785316	0.764308	1.46498	0.521719	0.601866	NA		Ultimate	BIOFNBDB_362335	0.382497	-0.869463	1.48111	-0.587037	0.557179	NA		Ultimate	BIOFNBDB_1183301	0.452087	-1.16338	1.37852	-0.843939	0.398703	NA
Sequel II	KJCDKOCO_116282	0.0744093	0.768908	1.46654	0.524302	0.600068	NA		Ultimate	BIOFNBDB_362336	0.757206	2.604	1.71613	1.51737	0.129174	NA		Ultimate	BIOFNBDB_1183306	2.56378	0.122854	1.20564	0.101899	0.918837	NA
Sequel II	KJCDKOCO_116283	0	NA	NA	NA	NA	NA		Ultimate	BIOFNBDB_362338	2.78094	0.0896017	0.894685	0.100149	0.920226	NA		Ultimate	BIOFNBDB_1183307	0.0816174	0.948154	1.76132	0.53832	0.590356	NA
Sequel II	KJCDKOCO_116284	0	NA	NA	NA	NA	NA		Ultimate	BIOFNBDB_362339	0.26497	-1.17469	1.75327	-0.670003	0.502856	NA		Ultimate	BIOFNBDB_1183308	2.94592	-3.73963	1.19467	-3.13027	0.00174644	NA
Sequel II	KJCDKOCO_116285	0	NA	NA	NA	NA	NA		Ultimate	BIOFNBDB_362340	0.960994	3.43803	1.63215	2.10644	0.0351666	NA		Ultimate	BIOFNBDB_1183309	0	NA	NA	NA	NA	NA
Sequel II	KJCDKOCO_116286	0.395456	-0.33549	1.58466	-0.211711	0.832332	NA		Ultimate	BIOFNBDB_362341	0.408887	2.28886	1.7379	1.31703	0.187829	NA		Ultimate	BIOFNBDB_1183310	0.2976	-0.239961	1.77957	-0.134842	0.892737	NA
Sequel II	KJCDKOCO_116287	0	NA	NA	NA	NA	NA		Ultimate	BIOFNBDB_362342	0	NA	NA	NA	NA	NA		Ultimate	BIOFNBDB_1183311	0.589017	-0.976846	1.48782	-0.656562	0.511462	NA
Sequel II	KJCDKOCO_116288	0	NA	NA	NA	NA	NA		Ultimate	BIOFNBDB_362343	0	NA	NA	NA	NA	NA		Ultimate	BIOFNBDB_1183312	0.692431	-0.119857	1.4788	-0.0810502	0.935402	NA
Sequel II	KJCDKOCO_116289	0	NA	NA	NA	NA	NA		Ultimate	BIOFNBDB_362344	0	NA	NA	NA	NA	NA		Ultimate	BIOFNBDB_1183313	1.3384	-1.15372	1.19231	-0.967634	0.333227	NA
Sequel II	KJCDKOCO_116290	0	NA	NA	NA	NA	NA		Ultimate	BIOFNBDB_362345	0.451198	-0.95967	1.60596	-0.597566	0.550129	NA		Ultimate	BIOFNBDB_1183314	0.738253	-1.36207	1.28454	-1.06036	0.288982	NA
Sequel II	KJCDKOCO_116291	0.653347	-0.660483	1.50897	-0.437706	0.6616	NA		Ultimate	BIOFNBDB_362346	0.24887	-1.22413	1.70906	-0.716258	0.473832	NA		Ultimate	BIOFNBDB_1183315	0.451667	-0.224914	1.63182	-0.13783	0.890375	NA
Sequel II	KJCDKOCO_116292	0	NA	NA	NA	NA	NA		Ultimate	BIOFNBDB_362347	0.20534	0.126773	1.76075	0.0719993	0.942602	NA		Ultimate	BIOFNBDB_1183316	1.28136	-0.80741	1.63075	-0.495115	0.620519	NA
Sequel II	KJCDKOCO_116293	0.132677	0.828854	1.48527	0.55805	0.57681	NA		Ultimate	BIOFNBDB_362348	1.79644	1.49794	1.72811	0.866805	0.386049	NA		Ultimate	BIOFNBDB_1183317	3.51178	1.33493	1.6014	0.8336	0.404507	NA
Sequel II	KJCDKOCO_116294	0.0912305	0.795326	1.47514	0.539153	0.589781	NA		Ultimate	BIOFNBDB_362349	0.0349688	-0.976719	1.69697	-0.575568	0.564907	NA		Ultimate	BIOFNBDB_1183318	0.267252	0.351373	1.79251	0.196022	0.844593	NA
Sequel II	KJCDKOCO_116295	0.120764	0.824702	1.48406	0.555707	0.578411	NA		Ultimate	BIOFNBDB_362350	0.114868	-0.890177	1.72346	-0.516506	0.605501	NA		Ultimate	BIOFNBDB_1183319	0	NA	NA	NA	NA	NA
Sequel II	KJCDKOCO_116296	2.08355	0.593143	1.5434	0.38431	0.700749	NA		Ultimate	BIOFNBDB_362351	0.320956	0.0529814	1.71621	0.0308711	0.975372	NA		Ultimate	BIOFNBDB_1183320	0.484466	-0.115922	1.47147	-0.0787792	0.937208	NA
Sequel II	KJCDKOCO_116297	0.0773771	-1.4195	1.50408	-0.943765	0.34529	NA		Ultimate	BIOFNBDB_362352	0.698719	-0.829314	1.22099	-0.679213	0.497003	NA		Ultimate	BIOFNBDB_1183322	0.0129877	0.642477	1.72002	0.373529	0.708755	NA
Sequel II	KJCDKOCO_116299	1.13493	-1.52833	1.39212	-1.09785	0.272271	NA		Ultimate	BIOFNBDB_362353	0.350783	-0.395054	1.69821	-0.23263	0.816049	NA		Ultimate	BIOFNBDB_1183323	0.337156	0.219199	1.8233	0.120221	0.904308	NA
Sequel II	KJCDKOCO_116300	2.92414	-1.12002	1.31899	-0.849149	0.395799	NA		Ultimate	BIOFNBDB_362354	0	NA	NA	NA	NA	NA		Ultimate	BIOFNBDB_1183324	2.18937	-0.267861	1.05338	-0.254288	0.799273	NA
Sequel II	KJCDKOCO_116301	0.447708	2.14004	1.5737	1.35988	0.173869	NA		Ultimate	BIOFNBDB_362355	0.978886	1.20769	1.73373	0.696585	0.486062	NA		Ultimate	BIOFNBDB_1183325	2.16478	-0.830953	1.01791	-0.816333	0.41431	NA
Sequel II	KJCDKOCO_116302	0.0496062	0.718344	1.44839	0.495961	0.619922	NA		Ultimate	BIOFNBDB_362356	0.044985	-0.647659	1.70282	-0.380344	0.70369	NA		Ultimate	BIOFNBDB_1183326	1.74526	0.0931508	1.09967	0.0847081	0.932493	NA
Sequel II	KJCDKOCO_116303	0	NA	NA	NA	NA	NA		Ultimate	BIOFNBDB_362357	0	NA	NA	NA	NA	NA		Ultimate	BIOFNBDB_1183327	0.255485	0.484648	1.65513	0.292815	0.769663	NA
Sequel II	KJCDKOCO_116304	0.0584454	0.743007	1.45753	0.509772	0.610211	NA		Ultimate	BIOFNBDB_362358	0	NA	NA	NA	NA	NA		Ultimate	BIOFNBDB_1183328	0.236309	-0.430114	1.82902	-0.235161	0.814084	NA
Sequel II	KJCDKOCO_116305	0.416888	-0.54404	1.51229	-0.359745	0.719038	NA		Ultimate	BIOFNBDB_362359	0.974547	1.0175	1.31182	0.775637	0.437963	NA		Ultimate	BIOFNBDB_1183329	0.406436	-0.857417	1.6207	-0.52904	0.596778	NA
Sequel II	KJCDKOCO_116306	0.380333	1.94982	1.58235	1.23224	0.217861	NA		Ultimate	BIOFNBDB_362360	0	NA	NA	NA	NA	NA		Ultimate	BIOFNBDB_1183330	2.66938	0.126125	1.21178	0.104082	0.917104	NA
Sequel II	KJCDKOCO_116307	3.13693	0.630257	1.10639	0.56965	0.568915	NA		Ultimate	BIOFNBDB_362361	0	NA	NA	NA	NA	NA		Ultimate	BIOFNBDB_1183334	3.47423	-0.583743	0.794348	-0.73487	0.462419	NA
Sequel II	KJCDKOCO_116308	0.845714	1.14654	1.48283	0.773208	0.439399	NA		Ultimate	BIOFNBDB_362362	1.01363	0.197499	1.40571	0.140498	0.888266	NA		Ultimate	BIOFNBDB_1183336	1.21979	0.500334	1.4336	0.349005	0.727085	NA
Sequel II	KJCDKOCO_116310	0.897947	-2.32611	1.53209	-1.51825	0.128951	NA		Ultimate	BIOFNBDB_362364	3.03638	0.0917866	1.06701	0.0860225	0.931449	NA		Ultimate	BIOFNBDB_1183337	0.286684	-1.3681	1.7394	-0.786535	0.431554	NA
Sequel II	KJCDKOCO_116311	1.26954	1.37399	1.28155	1.07213	0.283661	NA		Ultimate	BIOFNBDB_362365	0.517935	1.38761	1.51586	0.915398	0.359983	NA		Ultimate	BIOFNBDB_1183338	0	NA	NA	NA	NA	NA
Sequel II	KJCDKOCO_116318	1.68124	0.53055	1.11258	0.476864	0.633459	NA		Ultimate	BIOFNBDB_362366	0.285239	-0.236673	1.7061	-0.138722	0.88967	NA		Ultimate	BIOFNBDB_1183339	0.150569	-0.836325	1.83587	-0.455548	0.648715	NA
Sequel II	KJCDKOCO_116320	1.61981	0.186136	1.18706	0.156804	0.875399	NA		Ultimate	BIOFNBDB_362367	1.02961	0.189376	1.6078	0.117786	0.906237	NA		Ultimate	BIOFNBDB_1183340	0.390637	-0.910261	1.61693	-0.562957	0.573464	NA
Sequel II	KJCDKOCO_116322	1.051	1.39702	1.34356	1.03979	0.298438	NA		Ultimate	BIOFNBDB_362368	0.188775	-1.29075	1.7249	-0.748301	0.454279	NA		Ultimate	BIOFNBDB_1183341	0	NA	NA	NA	NA	NA
Sequel II	KJCDKOCO_116323	3.57183	0.445264	1.12278	0.396574	0.691682	NA		Ultimate	BIOFNBDB_362369	0.273234	0.556353	1.66271	0.334606	0.737922	NA		Ultimate	BIOFNBDB_1183342	0.240325	1.66014	1.83584	0.904292	0.36584	NA
Sequel II	KJCDKOCO_116324	0	NA	NA	NA	NA	NA		Ultimate	BIOFNBDB_362371	0.520324	0.127857	1.45964	0.0875945	0.930199	NA		Ultimate	BIOFNBDB_1183343	0	NA	NA	NA	NA	NA
Sequel II	KJCDKOCO_116325	0	NA	NA	NA	NA	NA		Ultimate	BIOFNBDB_362372	2.67947	-0.472273	0.840082	-0.562175	0.573997	NA		Ultimate	BIOFNBDB_1183344	0.245425	-1.94044	1.7999	-1.07808	0.280997	NA
Sequel II	KJCDKOCO_116326	0	NA	NA	NA	NA	NA		Ultimate	BIOFNBDB_362374	0.78074	1.41769	1.52622	0.928894	0.352944	NA		Ultimate	BIOFNBDB_1183345	0.140643	-0.802578	1.81186	-0.442959	0.657795	NA
Sequel II	KJCDKOCO_116327	0.0168212	0.594355	1.411	0.421231	0.673587	NA		Ultimate	BIOFNBDB_362377	2.15952	-1.3941	1.05392	-1.32277	0.185913	NA		Ultimate	BIOFNBDB_1183346	0.318946	-1.02077	1.82024	-0.560788	0.574942	NA
Sequel II	KJCDKOCO_116328	0.060701	0.71155	1.44577	0.49216	0.622606	NA		Ultimate	BIOFNBDB_362378	0.67628	-0.612926	1.3687	-0.447815	0.654286	NA		Ultimate	BIOFNBDB_1183347	0	NA	NA	NA	NA	NA
Sequel II	KJCDKOCO_116329	0.249103	0.942466	1.51569	0.621808	0.534068	NA		Ultimate	BIOFNBDB_362379	1.02571	-0.233439	1.52356	-0.153219	0.878226	NA		Ultimate	BIOFNBDB_1183348	0	NA	NA	NA	NA	NA
Sequel II	KJCDKOCO_116330	0	NA	NA	NA	NA	NA		Ultimate	BIOFNBDB_362380	0.44237	-1.36354	1.57066	-0.868127	0.385325	NA		Ultimate	BIOFNBDB_1183349	0.0867886	0.957563	1.76356	0.542972	0.587149	NA
Sequel II	KJCDKOCO_116331	0	NA	NA	NA	NA	NA		Ultimate	BIOFNBDB_362381	0	NA	NA	NA	NA	NA		Ultimate	BIOFNBDB_1183350	0.234897	-0.472477	1.83122	-0.258013	0.796397	NA
Sequel II	KJCDKOCO_116332	0	NA	NA	NA	NA	NA		Ultimate	BIOFNBDB_362382	0.914586	0.508856	1.37892	0.369025	0.712109	NA		Ultimate	BIOFNBDB_1183351	0.0259754	0.786306	1.7219	0.456649	0.647923	NA
Sequel II	KJCDKOCO_116333	0	NA	NA	NA	NA	NA		Ultimate	BIOFNBDB_362383	1.2871	0.0624938	1.25017	0.0499881	0.960132	NA		Ultimate	BIOFNBDB_1183352	0	NA	NA	NA	NA	NA
Sequel II	KJCDKOCO_116334	0	NA	NA	NA	NA	NA		Ultimate	BIOFNBDB_362384	0.513888	0.233106	1.62787	0.143196	0.886135	NA		Ultimate	BIOFNBDB_1183353	0.545258	-1.39247	1.5759	-0.883601	0.376912	NA
Sequel II	KJCDKOCO_116335	0	NA	NA	NA	NA	NA		Ultimate	BIOFNBDB_362385	0.190409	1.47454	1.75671	0.839374	0.401259	NA		Ultimate	BIOFNBDB_1183354	0.175857	-0.00061988	1.80907	-0.000342651	0.999727	NA
Sequel II	KJCDKOCO_116336	0	NA	NA	NA	NA	NA		Ultimate	BIOFNBDB_362386	0.122808	0.969898	1.6922	0.573158	0.566538	NA		Ultimate	BIOFNBDB_1183355	0.312256	-1.66842	1.71653	-0.971977	0.331062	NA
Sequel II	KJCDKOCO_116337	0	NA	NA	NA	NA	NA		Ultimate	BIOFNBDB_362387	0.467685	0.414737	1.54233	0.268904	0.788004	NA		Ultimate	BIOFNBDB_1183356	0.24109	-0.458184	1.7837	-0.256873	0.797277	NA
Sequel II	KJCDKOCO_116338	0	NA	NA	NA	NA	NA		Ultimate	BIOFNBDB_362388	0.0760743	-0.340653	1.71198	-0.198983	0.842276	NA		Ultimate	BIOFNBDB_1183357	0.207617	-1.19348	1.76262	-0.677109	0.498337	NA
Sequel II	KJCDKOCO_116339	0	NA	NA	NA	NA	NA		Ultimate	BIOFNBDB_362389	0.0138408	0.647191	1.62486	0.398306	0.690405	NA		Ultimate	BIOFNBDB_1183358	0.0471272	0.842692	1.73214	0.486502	0.626611	NA
Sequel II	KJCDKOCO_116340	0	NA	NA	NA	NA	NA		Ultimate	BIOFNBDB_362390	0	NA	NA	NA	NA	NA		Ultimate	BIOFNBDB_1183359	0.0446591	0.866325	1.73939	0.498064	0.618439	NA
Sequel II	KJCDKOCO_116341	0	NA	NA	NA	NA	NA		Ultimate	BIOFNBDB_362391	0	NA	NA	NA	NA	NA		Ultimate	BIOFNBDB_1183360	0.271876	1.77456	1.83525	0.966927	0.333581	NA
Sequel II	KJCDKOCO_116342	0.0504635	0.728257	1.45213	0.501509	0.616013	NA		Ultimate	BIOFNBDB_362392	0	NA	NA	NA	NA	NA		Ultimate	BIOFNBDB_1183361	0.250113	-2.16815	1.70016	-1.27527	0.202215	NA
Sequel II	KJCDKOCO_116343	0.337082	1.42068	1.57927	0.899584	0.368342	NA		Ultimate	BIOFNBDB_362393	0.0276816	0.769339	1.63442	0.470709	0.637848	NA		Ultimate	BIOFNBDB_1183362	0	NA	NA	NA	NA	NA
Sequel II	KJCDKOCO_116344	1.15572	1.06674	1.26124	0.845787	0.397672	NA		Ultimate	BIOFNBDB_362394	0	NA	NA	NA	NA	NA		Ultimate	BIOFNBDB_1183363	0.0942544	0.969152	1.76624	0.548709	0.583205	NA
Sequel II	KJCDKOCO_116346	0.623741	0.992883	1.56941	0.632648	0.526963	NA		Ultimate	BIOFNBDB_362395	0.0573309	0.855178	1.66279	0.514304	0.607039	NA		Ultimate	BIOFNBDB_1183364	0	NA	NA	NA	NA	NA
Sequel II	KJCDKOCO_116347	0.791494	0.467666	1.38921	0.336642	0.736387	NA		Ultimate	BIOFNBDB_362396	0	NA	NA	NA	NA	NA		Ultimate	BIOFNBDB_1183365	0	NA	NA	NA	NA	NA
Sequel II	KJCDKOCO_116348	2.15735	1.17892	1.14673	1.02808	0.303914	NA		Ultimate	BIOFNBDB_362397	0.325453	1.30939	1.74493	0.750398	0.453015	NA		Ultimate	BIOFNBDB_1183366	0.0689515	-1.55717	1.80169	-0.864282	0.387433	NA
Sequel II	KJCDKOCO_116349	1.67431	1.70687	1.23065	1.38696	0.165453	NA		Ultimate	BIOFNBDB_362398	0.655542	-0.546506	1.39963	-0.390464	0.696193	NA		Ultimate	BIOFNBDB_1183367	0.181424	-0.00662109	1.83584	-0.00360657	0.997122	NA
Sequel II	KJCDKOCO_116350	1.65834	0.809038	1.28175	0.631198	0.527911	NA		Ultimate	BIOFNBDB_362399	0.496047	0.48545	1.5881	0.30568	0.759848	NA		Ultimate	BIOFNBDB_1183368	0.599353	-1.29091	1.57053	-0.821963	0.411098	NA
Sequel II	KJCDKOCO_116351	0.451738	0.838465	1.49503	0.560837	0.574909	NA		Ultimate	BIOFNBDB_362400	1.57603	1.36579	1.31973	1.0349	0.300714	NA		Ultimate	BIOFNBDB_1183369	0.121279	1.02145	1.77738	0.574692	0.5655	NA
Sequel II	KJCDKOCO_116352	0.458604	1.75512	1.58617	1.10652	0.268504	NA		Ultimate	BIOFNBDB_362401	0.225338	0.872122	1.66769	0.522952	0.601008	NA		Ultimate	BIOFNBDB_1183370	0.0344902	0.803175	1.72276	0.466215	0.641061	NA
Sequel II	KJCDKOCO_116354	2.35206	2.22376	1.23805	1.79618	0.0724653	NA		Ultimate	BIOFNBDB_362402	0.25214	0.573958	1.66932	0.343828	0.730976	NA		Ultimate	BIOFNBDB_1183371	0	NA	NA	NA	NA	NA
Sequel II	KJCDKOCO_116356	1.35835	0.589936	1.34847	0.437484	0.66176	NA		Ultimate	BIOFNBDB_362403	0.212215	-1.00505	1.7209	-0.584023	0.559205	NA		Ultimate	BIOFNBDB_1183372	0	NA	NA	NA	NA	NA
Sequel II	KJCDKOCO_116358	0.266478	1.67436	1.58639	1.05545	0.291219	NA		Ultimate	BIOFNBDB_362404	0	NA	NA	NA	NA	NA		Ultimate	BIOFNBDB_1183373	0.287181	-0.855389	1.76108	-0.48572	0.627166	NA
Sequel II	KJCDKOCO_116359	2.53247	-0.183466	1.29761	-0.141388	0.887564	NA		Ultimate	BIOFNBDB_362405	0	NA	NA	NA	NA	NA		Ultimate	BIOFNBDB_1183375	1.2452	3.49927	1.70294	2.05484	0.0398942	NA
Sequel II	KJCDKOCO_116364	1.54394	-1.10261	1.16789	-0.944105	0.345116	NA		Ultimate	BIOFNBDB_362406	2.63045	0.714119	1.38129	0.516993	0.605161	NA		Ultimate	BIOFNBDB_1183376	0.209565	-2.9863	1.82572	-1.63568	0.101906	NA
Sequel II	KJCDKOCO_116365	0.321251	-0.972376	1.58548	-0.6133	0.539678	NA		Ultimate	BIOFNBDB_362407	1.93709	0.650454	1.62969	0.399127	0.6898	NA		Ultimate	BIOFNBDB_1183377	0.548178	-0.723009	1.56384	-0.462329	0.643845	NA
Sequel II	KJCDKOCO_116367	1.72186	-0.382163	1.42044	-0.269045	0.787895	NA		Ultimate	BIOFNBDB_362408	0	NA	NA	NA	NA	NA		Ultimate	BIOFNBDB_1183378	0.141032	-0.92077	1.83561	-0.501616	0.615938	NA
Sequel II	KJCDKOCO_116369	2.89767	-0.00356134	1.26991	-0.00280441	0.997762	NA		Ultimate	BIOFNBDB_362409	0.961512	-0.418343	1.69709	-0.246506	0.80529	NA		Ultimate	BIOFNBDB_1183379	0.287292	0.679961	1.66773	0.407716	0.683482	NA
Sequel II	KJCDKOCO_116371	2.16825	-0.642733	1.3034	-0.493119	0.621929	NA		Ultimate	BIOFNBDB_362410	0	NA	NA	NA	NA	NA		Ultimate	BIOFNBDB_1183380	0	NA	NA	NA	NA	NA
Sequel II	KJCDKOCO_116372	2.66258	0.595228	1.32982	0.4476	0.654442	NA		Ultimate	BIOFNBDB_362411	0.299592	-0.633498	1.64428	-0.385273	0.700035	NA		Ultimate	BIOFNBDB_1183381	0.25746	-0.314188	1.81683	-0.172932	0.862705	NA
Sequel II	KJCDKOCO_116373	1.03269	0.113653	1.17919	0.0963815	0.923218	NA		Ultimate	BIOFNBDB_362412	0.152457	1.32814	1.7479	0.759849	0.447345	NA		Ultimate	BIOFNBDB_1183382	0.380992	-1.22473	1.70801	-0.717054	0.473341	NA
Sequel II	KJCDKOCO_116374	1.39857	-1.6445	1.13645	-1.44706	0.147881	NA		Ultimate	BIOFNBDB_362413	0.288588	2.00481	1.75327	1.14347	0.252843	NA		Ultimate	BIOFNBDB_1183383	0.601281	-1.18346	1.57362	-0.752067	0.452011	NA
Sequel II	KJCDKOCO_116378	2.36567	0.0378413	1.18396	0.0319617	0.974503	NA		Ultimate	BIOFNBDB_362414	0.158699	-0.062386	1.75359	-0.0355761	0.97162	NA		Ultimate	BIOFNBDB_1183384	0.81313	-0.233029	1.61437	-0.144347	0.885227	NA
Sequel II	KJCDKOCO_116379	1.35265	3.15631	1.50056	2.10341	0.0354296	NA		Ultimate	BIOFNBDB_362415	1.12038	1.17552	1.41511	0.830693	0.406147	NA		Ultimate	BIOFNBDB_1183385	1.43396	-0.694561	1.56125	-0.444875	0.65641	NA
Sequel II	KJCDKOCO_116385	3.39218	-0.31957	0.9961	-0.320821	0.748346	NA		Ultimate	BIOFNBDB_362416	0.373274	-0.372016	1.54893	-0.240176	0.810194	NA		Ultimate	BIOFNBDB_1183386	0	NA	NA	NA	NA	NA
Sequel II	KJCDKOCO_116390	0.533427	1.36295	1.47627	0.923239	0.355883	NA		Ultimate	BIOFNBDB_362417	1.19249	0.619847	1.26529	0.489886	0.624214	NA		Ultimate	BIOFNBDB_1183387	0	NA	NA	NA	NA	NA
Sequel II	KJCDKOCO_116391	1.18305	3.26229	1.48804	2.19234	0.0283551	NA		Ultimate	BIOFNBDB_362418	0.145273	1.35111	1.74986	0.772127	0.440039	NA		Ultimate	BIOFNBDB_1183388	0.237204	1.18991	1.80968	0.657521	0.510846	NA
Sequel II	KJCDKOCO_116394	0.0355791	0.666777	1.42734	0.467148	0.640394	NA		Ultimate	BIOFNBDB_362419	0.058771	0.86972	1.66701	0.521725	0.601861	NA		Ultimate	BIOFNBDB_1183389	0.0908722	1.15047	1.80333	0.637966	0.523496	NA
Sequel II	KJCDKOCO_116395	1.28537	0.521518	1.4519	0.359196	0.719448	NA		Ultimate	BIOFNBDB_362420	0.13976	1.29035	1.74467	0.739592	0.459547	NA		Ultimate	BIOFNBDB_1183390	0	NA	NA	NA	NA	NA
Sequel II	KJCDKOCO_116396	0.582163	2.17845	1.5733	1.38463	0.166165	NA		Ultimate	BIOFNBDB_362421	0.11599	-0.815665	1.72222	-0.473613	0.635776	NA		Ultimate	BIOFNBDB_1183391	0.924409	-0.382699	1.33885	-0.285841	0.775	NA
Sequel II	KJCDKOCO_116397	0.0603822	0.737243	1.45544	0.506542	0.612476	NA		Ultimate	BIOFNBDB_362422	0	NA	NA	NA	NA	NA		Ultimate	BIOFNBDB_1183392	2.24764	1.23332	1.22828	1.0041	0.315331	NA
Sequel II	KJCDKOCO_116399	1.7296	1.33974	1.39087	0.963239	0.335428	NA		Ultimate	BIOFNBDB_362423	0	NA	NA	NA	NA	NA		Ultimate	BIOFNBDB_1183393	0	NA	NA	NA	NA	NA
Sequel II	KJCDKOCO_116400	0.168109	0.149358	1.51041	0.0988859	0.921229	NA		Ultimate	BIOFNBDB_362424	0	NA	NA	NA	NA	NA		Ultimate	BIOFNBDB_1183395	0.504457	0.0233636	1.34596	0.0173583	0.986151	NA
Sequel II	KJCDKOCO_116401	0.270734	1.01013	1.53019	0.66013	0.50917	NA		Ultimate	BIOFNBDB_362425	0	NA	NA	NA	NA	NA		Ultimate	BIOFNBDB_1183396	0.201065	-2.37598	1.78828	-1.32864	0.183968	NA
Sequel II	KJCDKOCO_116402	2.24907	1.28332	1.34097	0.957008	0.338563	NA		Ultimate	BIOFNBDB_362426	0	NA	NA	NA	NA	NA		Ultimate	BIOFNBDB_1183397	3.42465	1.55441	1.15304	1.3481	0.177628	NA
Sequel II	KJCDKOCO_116404	0.150963	0.847882	1.49065	0.568801	0.569491	NA		Ultimate	BIOFNBDB_362427	0	NA	NA	NA	NA	NA		Ultimate	BIOFNBDB_1183398	0.165561	-0.673035	1.83355	-0.367066	0.71357	NA
Sequel II	KJCDKOCO_116405	0.262088	1.35287	1.57496	0.858982	0.390351	NA		Ultimate	BIOFNBDB_362428	0	NA	NA	NA	NA	NA		Ultimate	BIOFNBDB_1183399	0.393288	2.1542	1.81799	1.18493	0.236045	NA
Sequel II	KJCDKOCO_116406	0.966607	2.45008	1.55854	1.57203	0.115944	NA		Ultimate	BIOFNBDB_362429	0.0224651	0.715038	1.62693	0.439501	0.660298	NA		Ultimate	BIOFNBDB_1183400	1.26675	0.52262	1.47995	0.353132	0.723989	NA
Sequel II	KJCDKOCO_116408	1.72822	-0.0125672	0.983293	-0.0127807	0.989803	NA		Ultimate	BIOFNBDB_362430	0	NA	NA	NA	NA	NA		Ultimate	BIOFNBDB_1183402	2.56076	-0.253107	0.994309	-0.254556	0.799066	NA
Sequel II	KJCDKOCO_116409	1.48762	3.34541	1.48542	2.25216	0.0243122	NA		Ultimate	BIOFNBDB_362431	0	NA	NA	NA	NA	NA		Ultimate	BIOFNBDB_1183403	1.05903	3.56149	1.68426	2.11457	0.0344664	NA
Sequel II	KJCDKOCO_116410	1.74625	0.11974	1.3793	0.0868124	0.930821	NA		Ultimate	BIOFNBDB_362432	0.350069	-0.267042	1.7534	-0.152299	0.878951	NA		Ultimate	BIOFNBDB_1183405	1.26303	1.12167	1.35647	0.826902	0.408293	NA
Sequel II	KJCDKOCO_116415	0.206611	0.209364	1.5862	0.131991	0.894992	NA		Ultimate	BIOFNBDB_362433	0.218049	0.872122	1.66769	0.522952	0.601008	NA		Ultimate	BIOFNBDB_1183406	1.09915	-0.509911	1.12337	-0.453913	0.649892	NA
Sequel II	KJCDKOCO_116417	2.78502	1.19424	1.15887	1.03052	0.302766	NA		Ultimate	BIOFNBDB_362434	0.957731	-2.1754	1.39398	-1.56058	0.118624	NA		Ultimate	BIOFNBDB_1183407	0.461695	1.21616	1.54825	0.785509	0.432155	NA
Sequel II	KJCDKOCO_116419	0.758134	-0.873795	1.3462	-0.649082	0.516285	NA		Ultimate	BIOFNBDB_362435	0.218049	0.872122	1.66769	0.522952	0.601008	NA		Ultimate	BIOFNBDB_1183408	0.691148	-0.296664	1.33739	-0.221823	0.824452	NA
Sequel II	KJCDKOCO_116420	0	NA	NA	NA	NA	NA		Ultimate	BIOFNBDB_362436	2.83563	0.0248964	1.68534	0.0147724	0.988214	NA		Ultimate	BIOFNBDB_1183409	0.169964	0.0506782	1.73418	0.0292232	0.976687	NA
Sequel II	KJCDKOCO_116421	2.22664	1.54499	1.06427	1.45169	0.146589	NA		Ultimate	BIOFNBDB_362437	0.218049	0.872122	1.66769	0.522952	0.601008	NA		Ultimate	BIOFNBDB_1183410	0.149442	-1.49728	1.83132	-0.817595	0.413588	NA
Sequel II	KJCDKOCO_116422	0	NA	NA	NA	NA	NA		Ultimate	BIOFNBDB_362438	0	NA	NA	NA	NA	NA		Ultimate	BIOFNBDB_1183411	0	NA	NA	NA	NA	NA
Sequel II	KJCDKOCO_116423	2.16508	0.0586657	1.26322	0.0464415	0.962958	NA		Ultimate	BIOFNBDB_362439	0	NA	NA	NA	NA	NA		Ultimate	BIOFNBDB_1183412	0	NA	NA	NA	NA	NA
Sequel II	KJCDKOCO_116424	0.191786	1.17729	1.55805	0.755622	0.449876	NA		Ultimate	BIOFNBDB_362440	0	NA	NA	NA	NA	NA		Ultimate	BIOFNBDB_1183413	0	NA	NA	NA	NA	NA
Sequel II	KJCDKOCO_116425	0.0442257	0.684831	1.43502	0.477227	0.633201	NA		Ultimate	BIOFNBDB_362441	0	NA	NA	NA	NA	NA		Ultimate	BIOFNBDB_1183414	0.496214	-4.46405	1.69537	-2.63308	0.00846136	NA
Sequel II	KJCDKOCO_116426	0.0690288	0.749536	1.45986	0.513431	0.60765	NA		Ultimate	BIOFNBDB_362442	0	NA	NA	NA	NA	NA		Ultimate	BIOFNBDB_1183415	0.542644	-2.54086	1.59811	-1.58991	0.111855	NA
Sequel II	KJCDKOCO_116427	0.220656	1.26105	1.56734	0.804578	0.421063	NA		Ultimate	BIOFNBDB_362443	0.380644	-0.70318	1.61405	-0.43566	0.663083	NA		Ultimate	BIOFNBDB_1183416	0.414445	-2.23403	1.62053	-1.37858	0.168023	NA
Sequel II	KJCDKOCO_116430	3.53816	0.801557	1.10904	0.722751	0.469833	NA		Ultimate	BIOFNBDB_362446	0.249193	-0.195806	1.7523	-0.111742	0.911028	NA		Ultimate	BIOFNBDB_1183417	0.137903	-2.09475	1.8113	-1.15649	0.24748	NA
Sequel II	KJCDKOCO_116432	2.51343	-0.30763	1.09098	-0.281976	0.777962	NA		Ultimate	BIOFNBDB_362447	1.61794	2.2053	1.74606	1.26302	0.206583	NA		Ultimate	BIOFNBDB_1183418	0.0716623	-1.58233	1.80228	-0.877956	0.379968	NA
Sequel II	KJCDKOCO_116447	2.3557	-1.15927	1.17186	-0.989255	0.322538	NA		Ultimate	BIOFNBDB_362451	3.23938	1.07584	1.52503	0.705454	0.480528	NA		Ultimate	BIOFNBDB_1183419	0.104783	-1.87904	1.80812	-1.03923	0.298699	NA
Sequel II	KJCDKOCO_116454	0	NA	NA	NA	NA	NA		Ultimate	BIOFNBDB_362452	2.74293	-2.35244	1.20044	-1.95964	0.0500374	NA		Ultimate	BIOFNBDB_1183420	0.234868	-1.52178	1.81615	-0.837914	0.402079	NA
Sequel II	KJCDKOCO_116455	0	NA	NA	NA	NA	NA		Ultimate	BIOFNBDB_362454	1.51488	-1.70925	1.5772	-1.08372	0.278488	NA		Ultimate	BIOFNBDB_1183421	0.783478	-2.13221	1.65353	-1.28949	0.197229	NA
Sequel II	KJCDKOCO_116456	0	NA	NA	NA	NA	NA		Ultimate	BIOFNBDB_362455	0.0311442	-0.913203	1.69413	-0.539038	0.589861	NA		Ultimate	BIOFNBDB_1183422	0.354245	-3.88676	1.75804	-2.21084	0.0270469	NA
Sequel II	KJCDKOCO_116457	0.0711582	0.754402	1.46156	0.516161	0.605742	NA		Ultimate	BIOFNBDB_362456	0.542407	-2.9637	1.68985	-1.75383	0.0794594	NA		Ultimate	BIOFNBDB_1183423	0.968137	-1.92038	1.16799	-1.64418	0.100139	NA
Sequel II	KJCDKOCO_116458	0	NA	NA	NA	NA	NA		Ultimate	BIOFNBDB_362457	0.531158	-1.88696	1.57503	-1.19805	0.230898	NA		Ultimate	BIOFNBDB_1183424	0.260904	-2.49723	1.7698	-1.41102	0.158239	NA
Sequel II	KJCDKOCO_116459	0	NA	NA	NA	NA	NA		Ultimate	BIOFNBDB_362458	0.874696	-2.4682	1.6139	-1.52934	0.126181	NA		Ultimate	BIOFNBDB_1183425	0.741494	2.04234	1.82733	1.11766	0.26371	NA
Sequel II	KJCDKOCO_116460	0.0496062	0.718344	1.44839	0.495961	0.619922	NA		Ultimate	BIOFNBDB_362459	0.234687	-1.31628	1.70659	-0.771296	0.440532	NA		Ultimate	BIOFNBDB_1183426	0	NA	NA	NA	NA	NA
Sequel II	KJCDKOCO_116461	0	NA	NA	NA	NA	NA		Ultimate	BIOFNBDB_362460	0.159442	-1.45646	1.72827	-0.842728	0.399381	NA		Ultimate	BIOFNBDB_1183427	0	NA	NA	NA	NA	NA
Sequel II	KJCDKOCO_116464	2.01696	-1.70917	1.21535	-1.40632	0.159628	NA		Ultimate	BIOFNBDB_362461	0.0311442	-0.913203	1.69413	-0.539038	0.589861	NA		Ultimate	BIOFNBDB_1183428	0	NA	NA	NA	NA	NA
Sequel II	KJCDKOCO_116467	1.20564	2.49161	1.55549	1.60182	0.109195	NA		Ultimate	BIOFNBDB_362462	0.474092	-1.61298	1.65523	-0.974473	0.329822	NA		Ultimate	BIOFNBDB_1183429	0	NA	NA	NA	NA	NA
Sequel II	KJCDKOCO_116469	3.55359	1.01796	1.25331	0.812215	0.416669	NA		Ultimate	BIOFNBDB_362463	3.19818	-1.30775	1.37472	-0.951286	0.341459	NA		Ultimate	BIOFNBDB_1183430	0.081968	0.960458	1.76424	0.544404	0.586163	NA
Sequel II	KJCDKOCO_116471	0.0248031	0.635143	1.41704	0.448217	0.653996	NA		Ultimate	BIOFNBDB_362464	0.886197	-2.03675	1.57847	-1.29033	0.196936	NA		Ultimate	BIOFNBDB_1183431	0.17509	-2.68759	1.83468	-1.46488	0.142953	NA
Sequel II	KJCDKOCO_116472	0.0884513	0.776244	1.46898	0.528422	0.597206	NA		Ultimate	BIOFNBDB_362465	2.98915	-3.29489	1.02677	-3.20899	0.00133203	NA		Ultimate	BIOFNBDB_1183432	0.360362	-2.95014	1.71422	-1.72098	0.0852538	NA
Sequel II	KJCDKOCO_116473	2.87797	0.0910055	1.28174	0.0710017	0.943396	NA		Ultimate	BIOFNBDB_362481	2.41529	-1.01873	1.26004	-0.808486	0.418811	NA		Ultimate	BIOFNBDB_1183433	1.07821	-3.51096	1.35847	-2.5845	0.00975196	NA
Sequel II	KJCDKOCO_116475	1.36369	3.30836	1.48935	2.22134	0.0263278	NA		Ultimate	BIOFNBDB_362482	1.13115	-1.56173	1.29604	-1.205	0.228201	NA		Ultimate	BIOFNBDB_1183434	0	NA	NA	NA	NA	NA
Sequel II	KJCDKOCO_116476	0.437072	-0.262379	1.58562	-0.165474	0.868571	NA		Ultimate	BIOFNBDB_362483	0.194514	-2.70411	1.76091	-1.53563	0.124628	NA		Ultimate	BIOFNBDB_1183435	0.164978	1.50922	1.83326	0.823242	0.41037	NA
Sequel II	KJCDKOCO_116477	1.20709	-0.27552	1.40661	-0.195876	0.844707	NA		Ultimate	BIOFNBDB_362484	0	NA	NA	NA	NA	NA		Ultimate	BIOFNBDB_1183436	1.50088	1.34787	1.82278	0.739461	0.459627	NA
Sequel II	KJCDKOCO_116478	0.566513	-1.41412	1.58512	-0.892126	0.372325	NA		Ultimate	BIOFNBDB_362485	0.387146	-1.49319	1.75868	-0.84904	0.395859	NA		Ultimate	BIOFNBDB_1183437	0.252265	-0.383919	1.82717	-0.210117	0.833576	NA
Sequel II	KJCDKOCO_116479	0.429274	-1.7099	1.58612	-1.07804	0.281016	NA		Ultimate	BIOFNBDB_362486	1.61765	0.0404948	1.71623	0.0235953	0.981175	NA		Ultimate	BIOFNBDB_1183438	0.481561	0.207377	1.816	0.114195	0.909084	NA
Sequel II	KJCDKOCO_116480	0.0960846	-0.334859	1.5018	-0.222972	0.823558	NA		Ultimate	BIOFNBDB_362487	0.265572	-2.01892	1.75849	-1.1481	0.250927	NA		Ultimate	BIOFNBDB_1183439	0	NA	NA	NA	NA	NA
Sequel II	KJCDKOCO_116481	0	NA	NA	NA	NA	NA		Ultimate	BIOFNBDB_362488	0.481405	-1.88838	1.62723	-1.16049	0.24585	NA		Ultimate	BIOFNBDB_1183440	0.679041	-1.23279	1.32242	-0.932221	0.351222	NA
Sequel II	KJCDKOCO_116482	0	NA	NA	NA	NA	NA		Ultimate	BIOFNBDB_362489	2.83535	-3.83257	1.21835	-3.1457	0.00165687	NA		Ultimate	BIOFNBDB_1183441	1.66288	-0.644693	1.43123	-0.450447	0.652388	NA
Sequel II	KJCDKOCO_116483	0	NA	NA	NA	NA	NA		Ultimate	BIOFNBDB_362490	2.39773	-2.48616	1.21135	-2.05239	0.0401319	NA		Ultimate	BIOFNBDB_1183442	1.95008	-1.30663	0.915323	-1.42751	0.153433	NA
Sequel II	KJCDKOCO_116484	0.225521	-3.05176	1.57134	-1.94214	0.0521205	NA		Ultimate	BIOFNBDB_362491	0.895644	-2.31988	1.3739	-1.68854	0.0913082	NA		Ultimate	BIOFNBDB_1183443	0.445313	-0.700819	1.64698	-0.425519	0.670459	NA
Sequel II	KJCDKOCO_116485	1.33265	-0.934083	1.5594	-0.599002	0.549171	NA		Ultimate	BIOFNBDB_362498	0.732014	-1.91966	1.72414	-1.1134	0.265538	NA		Ultimate	BIOFNBDB_1183444	0	NA	NA	NA	NA	NA
Sequel II	KJCDKOCO_116486	0.838836	-0.656369	1.5047	-0.436213	0.662682	NA		Ultimate	BIOFNBDB_362500	0.318103	-2.25432	1.57024	-1.43566	0.1511	NA		Ultimate	BIOFNBDB_1183445	0	NA	NA	NA	NA	NA
Sequel II	KJCDKOCO_116487	1.47607	-1.29645	1.42358	-0.910696	0.362456	NA		Ultimate	BIOFNBDB_362501	3.27499	-2.30645	1.24854	-1.84732	0.0647006	NA		Ultimate	BIOFNBDB_1183446	0.0689515	-1.55717	1.80169	-0.864282	0.387433	NA
Sequel II	KJCDKOCO_116488	1.8715	-1.37462	1.44605	-0.9506	0.341807	NA		Ultimate	BIOFNBDB_362502	1.40116	-3.00975	1.34265	-2.24164	0.0249844	NA		Ultimate	BIOFNBDB_1183447	0	NA	NA	NA	NA	NA
Sequel II	KJCDKOCO_116489	0.308387	-1.8624	1.56303	-1.19153	0.233444	NA		Ultimate	BIOFNBDB_362503	1.82852	-2.67757	1.36378	-1.96334	0.0496067	NA		Ultimate	BIOFNBDB_1183448	0	NA	NA	NA	NA	NA
Sequel II	KJCDKOCO_116490	0.214189	-1.60146	1.53139	-1.04576	0.295674	NA		Ultimate	BIOFNBDB_362504	1.24727	-1.34229	1.50951	-0.889218	0.373886	NA		Ultimate	BIOFNBDB_1183449	0.137961	1.04943	1.78274	0.58866	0.556089	NA
Sequel II	KJCDKOCO_116491	0.0965596	-1.55176	1.50795	-1.02905	0.303454	NA		Ultimate	BIOFNBDB_362505	0.166886	-0.490761	1.72657	-0.28424	0.776227	NA		Ultimate	BIOFNBDB_1183450	0	NA	NA	NA	NA	NA
Sequel II	KJCDKOCO_116492	1.88764	-1.25392	1.30783	-0.958775	0.337672	NA		Ultimate	BIOFNBDB_362506	1.90835	-3.23364	1.39447	-2.31891	0.0203999	NA		Ultimate	BIOFNBDB_1183451	0.102676	0.981186	1.76894	0.554674	0.579117	NA
Sequel II	KJCDKOCO_116496	1.49831	-3.14239	1.33032	-2.36214	0.0181699	NA		Ultimate	BIOFNBDB_362507	2.93232	-1.326	1.02791	-1.29	0.19705	NA		Ultimate	BIOFNBDB_1183452	0.275893	-0.245996	1.82142	-0.135057	0.892566	NA
Sequel II	KJCDKOCO_116497	0.0248031	0.635143	1.41704	0.448217	0.653996	NA		Ultimate	BIOFNBDB_362508	0.0311442	-0.913203	1.69413	-0.539038	0.589861	NA		Ultimate	BIOFNBDB_1183453	0.140614	-2.32692	1.83321	-1.26932	0.204329	NA
Sequel II	KJCDKOCO_116498	0.404375	1.19883	1.55998	0.768492	0.442195	NA		Ultimate	BIOFNBDB_362509	0	NA	NA	NA	NA	NA		Ultimate	BIOFNBDB_1183454	0.0689803	0.925494	1.7557	0.527136	0.598099	NA
Sequel II	KJCDKOCO_116499	1.65538	3.41529	1.4813	2.3056	0.0211332	NA		Ultimate	BIOFNBDB_362510	1.00166	-2.76848	1.45926	-1.89718	0.0578041	NA		Ultimate	BIOFNBDB_1183455	0.240433	2.04714	1.82477	1.12186	0.261921	NA
Sequel II	KJCDKOCO_116500	2.01268	1.74753	1.33044	1.31349	0.189017	NA		Ultimate	BIOFNBDB_362511	0	NA	NA	NA	NA	NA		Ultimate	BIOFNBDB_1183456	0.138437	1.38126	1.82704	0.756008	0.449644	NA
Sequel II	KJCDKOCO_116501	0.219977	0.919772	1.50987	0.609175	0.542409	NA		Ultimate	BIOFNBDB_362512	0	NA	NA	NA	NA	NA		Ultimate	BIOFNBDB_1183457	0	NA	NA	NA	NA	NA
Sequel II	KJCDKOCO_116503	0	NA	NA	NA	NA	NA		Ultimate	BIOFNBDB_362513	2.67852	-2.87178	1.43187	-2.00562	0.0448967	NA		Ultimate	BIOFNBDB_1183458	0.0962823	-1.23243	1.83379	-0.672068	0.50154	NA
Sequel II	KJCDKOCO_116505	0.542294	2.47381	1.55435	1.59154	0.111488	NA		Ultimate	BIOFNBDB_362514	0.218009	-2.97765	1.72458	-1.7266	0.0842404	NA		Ultimate	BIOFNBDB_1183459	0.0604512	-0.580081	1.79727	-0.322757	0.746879	NA
Sequel II	KJCDKOCO_116512	0.738243	2.33953	1.56484	1.49507	0.134897	NA		Ultimate	BIOFNBDB_362522	0	NA	NA	NA	NA	NA		Ultimate	BIOFNBDB_1183460	0	NA	NA	NA	NA	NA
Sequel II	KJCDKOCO_116513	0.929326	0.755428	1.56524	0.482629	0.629359	NA		Ultimate	BIOFNBDB_362523	0.280596	1.55849	1.75988	0.885566	0.375852	NA		Ultimate	BIOFNBDB_1183461	0.0689515	-1.55717	1.80169	-0.864282	0.387433	NA
Sequel II	KJCDKOCO_116514	0.955197	1.64255	1.50543	1.09108	0.275237	NA		Ultimate	BIOFNBDB_362524	1.52268	2.48902	1.72726	1.44102	0.149578	NA		Ultimate	BIOFNBDB_1183462	0	NA	NA	NA	NA	NA
Sequel II	KJCDKOCO_116515	0.74076	0.435924	1.3799	0.31591	0.752071	NA		Ultimate	BIOFNBDB_362525	0.42908	1.31343	1.74862	0.751122	0.452579	NA		Ultimate	BIOFNBDB_1183463	0.413045	-0.335774	1.81924	-0.184568	0.853568	NA
Sequel II	KJCDKOCO_116516	0.219977	0.919772	1.50987	0.609175	0.542409	NA		Ultimate	BIOFNBDB_362526	0.0622883	-1.41539	1.7123	-0.826598	0.408465	NA		Ultimate	BIOFNBDB_1183464	0.164483	-0.0575313	1.83586	-0.0313375	0.975	NA
Sequel II	KJCDKOCO_116517	0.4854	1.2495	1.56561	0.798087	0.42482	NA		Ultimate	BIOFNBDB_362528	0	NA	NA	NA	NA	NA		Ultimate	BIOFNBDB_1183465	0.196931	1.17467	1.80376	0.651234	0.514895	NA
Sequel II	KJCDKOCO_116518	0.124016	0.831442	1.48602	0.559511	0.575813	NA		Ultimate	BIOFNBDB_362529	0	NA	NA	NA	NA	NA		Ultimate	BIOFNBDB_1183466	0	NA	NA	NA	NA	NA
Sequel II	KJCDKOCO_116519	0.559809	1.30871	1.57117	0.83295	0.404873	NA		Ultimate	BIOFNBDB_362530	0.225338	0.872122	1.66769	0.522952	0.601008	NA		Ultimate	BIOFNBDB_1183467	0.0344902	0.803175	1.72276	0.466215	0.641061	NA
Sequel II	KJCDKOCO_116520	0.0992124	0.804557	1.47801	0.54435	0.586201	NA		Ultimate	BIOFNBDB_362531	0	NA	NA	NA	NA	NA		Ultimate	BIOFNBDB_1183468	0	NA	NA	NA	NA	NA
Sequel II	KJCDKOCO_116521	0.198425	0.885231	1.5008	0.589838	0.555299	NA		Ultimate	BIOFNBDB_362532	0	NA	NA	NA	NA	NA		Ultimate	BIOFNBDB_1183469	0	NA	NA	NA	NA	NA
Sequel II	KJCDKOCO_116522	0.0992124	0.804557	1.47801	0.54435	0.586201	NA		Ultimate	BIOFNBDB_362533	0	NA	NA	NA	NA	NA		Ultimate	BIOFNBDB_1183470	0.0344758	-1.02846	1.78552	-0.576	0.564615	NA
Sequel II	KJCDKOCO_116523	0.198425	0.885231	1.5008	0.589838	0.555299	NA		Ultimate	BIOFNBDB_362534	0.0622883	-1.41539	1.7123	-0.826598	0.408465	NA		Ultimate	BIOFNBDB_1183471	0.240608	-0.419726	1.83124	-0.229203	0.818711	NA
Sequel II	KJCDKOCO_116524	0.148819	0.852641	1.49196	0.571492	0.567666	NA		Ultimate	BIOFNBDB_362535	0	NA	NA	NA	NA	NA		Ultimate	BIOFNBDB_1183472	0.182562	-1.51846	1.82358	-0.83268	0.405025	NA
Sequel II	KJCDKOCO_116525	0.134792	0.839785	1.48839	0.564223	0.572602	NA		Ultimate	BIOFNBDB_362536	0	NA	NA	NA	NA	NA		Ultimate	BIOFNBDB_1183473	0.246752	-3.27896	1.80831	-1.81328	0.0697893	NA
Sequel II	KJCDKOCO_116526	1.50771	0.474389	1.14019	0.416063	0.677364	NA		Ultimate	BIOFNBDB_362537	0	NA	NA	NA	NA	NA		Ultimate	BIOFNBDB_1183474	0.0716623	-1.58233	1.80228	-0.877956	0.379968	NA
Sequel II	KJCDKOCO_116527	0.824606	-0.164298	1.17243	-0.140134	0.888554	NA		Ultimate	BIOFNBDB_362538	0.0224651	0.715038	1.62693	0.439501	0.660298	NA		Ultimate	BIOFNBDB_1183475	0.107493	-1.89674	1.80841	-1.04885	0.294249	NA
Sequel II	KJCDKOCO_116528	0	NA	NA	NA	NA	NA		Ultimate	BIOFNBDB_362539	0	NA	NA	NA	NA	NA		Ultimate	BIOFNBDB_1183476	0	NA	NA	NA	NA	NA
Sequel II	KJCDKOCO_116529	0	NA	NA	NA	NA	NA		Ultimate	BIOFNBDB_362540	0	NA	NA	NA	NA	NA		Ultimate	BIOFNBDB_1183477	0.143325	-2.12227	1.81165	-1.17146	0.241416	NA
Sequel II	KJCDKOCO_116530	0.060701	0.71155	1.44577	0.49216	0.622606	NA		Ultimate	BIOFNBDB_362541	0	NA	NA	NA	NA	NA		Ultimate	BIOFNBDB_1183478	0.398644	0.281298	1.48545	0.189369	0.849804	NA
Sequel II	KJCDKOCO_116531	0.0959613	0.795073	1.47506	0.539011	0.58988	NA		Ultimate	BIOFNBDB_362542	0.76651	0.863904	1.36477	0.633005	0.52673	NA		Ultimate	BIOFNBDB_1183479	0.250249	-2.07554	1.83575	-1.13062	0.258214	NA
Sequel II	KJCDKOCO_116533	2.08483	1.47937	1.36433	1.08432	0.278222	NA		Ultimate	BIOFNBDB_362543	0	NA	NA	NA	NA	NA		Ultimate	BIOFNBDB_1183480	0	NA	NA	NA	NA	NA
Sequel II	KJCDKOCO_116534	1.27509	0.741735	1.32808	0.558501	0.576503	NA		Ultimate	BIOFNBDB_362544	0.0276816	0.769339	1.63442	0.470709	0.637848	NA		Ultimate	BIOFNBDB_1183481	0.600351	1.21774	1.8086	0.673303	0.500754	NA
Sequel II	KJCDKOCO_116535	0.388675	0.63427	1.57848	0.401824	0.687814	NA		Ultimate	BIOFNBDB_362545	0.0487066	0.83159	1.6556	0.50229	0.615463	NA		Ultimate	BIOFNBDB_1183482	0.12262	-0.230483	1.80564	-0.127646	0.898429	NA
Sequel II	KJCDKOCO_116537	0.0353836	-0.862618	1.48087	-0.582508	0.560225	NA		Ultimate	BIOFNBDB_362546	0	NA	NA	NA	NA	NA		Ultimate	BIOFNBDB_1183483	0	NA	NA	NA	NA	NA
Sequel II	KJCDKOCO_116538	0	NA	NA	NA	NA	NA		Ultimate	BIOFNBDB_362547	0.0475631	0.804789	1.64689	0.488672	0.625074	NA		Ultimate	BIOFNBDB_1183484	0	NA	NA	NA	NA	NA
Sequel II	KJCDKOCO_116539	0	NA	NA	NA	NA	NA		Ultimate	BIOFNBDB_362548	0.0622883	-1.41539	1.7123	-0.826598	0.408465	NA		Ultimate	BIOFNBDB_1183485	0.0344902	0.803175	1.72276	0.466215	0.641061	NA
Sequel II	KJCDKOCO_116540	0	NA	NA	NA	NA	NA		Ultimate	BIOFNBDB_362549	0	NA	NA	NA	NA	NA		Ultimate	BIOFNBDB_1183486	0.0358311	-1.05062	1.78639	-0.588126	0.556447	NA
Sequel II	KJCDKOCO_116541	0	NA	NA	NA	NA	NA		Ultimate	BIOFNBDB_362550	0.0224651	0.715038	1.62693	0.439501	0.660298	NA		Ultimate	BIOFNBDB_1183487	0.0344902	0.803175	1.72276	0.466215	0.641061	NA
Sequel II	KJCDKOCO_116542	0	NA	NA	NA	NA	NA		Ultimate	BIOFNBDB_362551	0.0487066	0.83159	1.6556	0.50229	0.615463	NA		Ultimate	BIOFNBDB_1183488	0.104783	-1.87904	1.80812	-1.03923	0.298699	NA
Sequel II	KJCDKOCO_116543	0	NA	NA	NA	NA	NA		Ultimate	BIOFNBDB_362552	0	NA	NA	NA	NA	NA		Ultimate	BIOFNBDB_1183489	0.747789	-2.84862	1.32886	-2.14365	0.0320609	NA
Sequel II	KJCDKOCO_116544	0	NA	NA	NA	NA	NA		Ultimate	BIOFNBDB_362553	0.34615	-0.0960062	1.72325	-0.0557123	0.955571	NA		Ultimate	BIOFNBDB_1183490	0.0716623	-1.58233	1.80228	-0.877956	0.379968	NA
Sequel II	KJCDKOCO_116545	0.743841	0.490398	1.47413	0.33267	0.739383	NA		Ultimate	BIOFNBDB_362554	0	NA	NA	NA	NA	NA		Ultimate	BIOFNBDB_1183491	0	NA	NA	NA	NA	NA
Sequel II	KJCDKOCO_116546	0	NA	NA	NA	NA	NA		Ultimate	BIOFNBDB_362555	0.978234	2.87608	1.68619	1.70567	0.0880699	NA		Ultimate	BIOFNBDB_1183492	2.08476	-2.96711	1.02906	-2.88331	0.00393514	NA
Sequel II	KJCDKOCO_116547	0	NA	NA	NA	NA	NA		Ultimate	BIOFNBDB_362556	1.38692	0.803217	1.11408	0.720966	0.47093	NA		Ultimate	BIOFNBDB_1183493	0	NA	NA	NA	NA	NA
Sequel II	KJCDKOCO_116548	0	NA	NA	NA	NA	NA		Ultimate	BIOFNBDB_362557	0.0573309	0.855178	1.66279	0.514304	0.607039	NA		Ultimate	BIOFNBDB_1183494	0.235076	0.917264	1.75358	0.523081	0.600918	NA
Sequel II	KJCDKOCO_116549	0.0336423	0.680606	1.43325	0.474868	0.634881	NA		Ultimate	BIOFNBDB_362558	0.686819	-0.175507	1.39929	-0.125426	0.900187	NA		Ultimate	BIOFNBDB_1183495	0.638313	-0.989485	1.5924	-0.621378	0.534351	NA
Sequel II	KJCDKOCO_116550	1.80731	2.71748	1.53965	1.765	0.0775645	NA		Ultimate	BIOFNBDB_362559	0	NA	NA	NA	NA	NA		Ultimate	BIOFNBDB_1183496	0.475291	-0.220571	1.65831	-0.13301	0.894186	NA
Sequel II	KJCDKOCO_116551	0	NA	NA	NA	NA	NA		Ultimate	BIOFNBDB_362560	0	NA	NA	NA	NA	NA		Ultimate	BIOFNBDB_1183497	0.113611	-0.928266	1.80991	-0.512879	0.608036	NA
Sequel II	KJCDKOCO_116553	0.0355791	0.666777	1.42734	0.467148	0.640394	NA		Ultimate	BIOFNBDB_362561	0.0349688	-0.976719	1.69697	-0.575568	0.564907	NA		Ultimate	BIOFNBDB_1183498	0	NA	NA	NA	NA	NA
Sequel II	KJCDKOCO_116554	0.0355791	0.666777	1.42734	0.467148	0.640394	NA		Ultimate	BIOFNBDB_362562	0.227611	-0.480665	1.7225	-0.27905	0.780206	NA		Ultimate	BIOFNBDB_1183499	0	NA	NA	NA	NA	NA
Sequel II	KJCDKOCO_116555	0	NA	NA	NA	NA	NA		Ultimate	BIOFNBDB_362565	0.665012	-1.37883	1.54196	-0.894203	0.371213	NA		Ultimate	BIOFNBDB_1183500	0.19073	1.57031	1.83483	0.855832	0.392091	NA
Sequel II	KJCDKOCO_116556	1.96658	0.988231	1.57668	0.626779	0.530804	NA		Ultimate	BIOFNBDB_362566	0.165014	-0.659565	1.76084	-0.374575	0.707976	NA		Ultimate	BIOFNBDB_1183501	0.261127	-0.393034	1.83071	-0.214689	0.83001	NA
Sequel II	KJCDKOCO_116557	0.146205	0.836	1.48732	0.562085	0.574058	NA		Ultimate	BIOFNBDB_362567	0.340398	0.353801	1.71497	0.206302	0.836555	NA		Ultimate	BIOFNBDB_1183502	0.753748	-1.32754	1.44296	-0.920008	0.357569	NA
Sequel II	KJCDKOCO_116558	0	NA	NA	NA	NA	NA		Ultimate	BIOFNBDB_362568	0.0951261	0.920495	1.68058	0.547724	0.583881	NA		Ultimate	BIOFNBDB_1183503	0.240714	-0.380592	1.77385	-0.214557	0.830113	NA
Sequel II	KJCDKOCO_116559	0	NA	NA	NA	NA	NA		Ultimate	BIOFNBDB_362569	0	NA	NA	NA	NA	NA		Ultimate	BIOFNBDB_1183504	0.137932	-0.77674	1.81154	-0.428773	0.668088	NA
Sequel II	KJCDKOCO_116560	0	NA	NA	NA	NA	NA		Ultimate	BIOFNBDB_362570	0	NA	NA	NA	NA	NA		Ultimate	BIOFNBDB_1183505	0.366323	-0.450433	1.81664	-0.247948	0.804174	NA
Sequel II	KJCDKOCO_116562	0.430301	-1.46719	1.55009	-0.946522	0.343882	NA		Ultimate	BIOFNBDB_362571	1.17163	0.675679	1.70329	0.39669	0.691596	NA		Ultimate	BIOFNBDB_1183506	0.104783	-1.87904	1.80812	-1.03923	0.298699	NA
Sequel II	KJCDKOCO_116563	0	NA	NA	NA	NA	NA		Ultimate	BIOFNBDB_362572	0.117501	-0.923949	1.723	-0.536243	0.591791	NA		Ultimate	BIOFNBDB_1183507	0.615046	-0.837845	1.72017	-0.48707	0.626208	NA
Sequel II	KJCDKOCO_116564	1.99123	-0.66674	1.13219	-0.588894	0.555933	NA		Ultimate	BIOFNBDB_362573	0	NA	NA	NA	NA	NA		Ultimate	BIOFNBDB_1183508	0	NA	NA	NA	NA	NA
Sequel II	KJCDKOCO_116565	2.84989	-0.316491	0.994722	-0.318171	0.750356	NA		Ultimate	BIOFNBDB_362574	0	NA	NA	NA	NA	NA		Ultimate	BIOFNBDB_1183509	0.368045	-1.73661	1.69527	-1.02439	0.305653	NA
Sequel II	KJCDKOCO_116567	0.106346	-0.902465	1.51053	-0.597451	0.550206	NA		Ultimate	BIOFNBDB_362575	0	NA	NA	NA	NA	NA		Ultimate	BIOFNBDB_1183510	0	NA	NA	NA	NA	NA
Sequel II	KJCDKOCO_116568	0	NA	NA	NA	NA	NA		Ultimate	BIOFNBDB_362576	0.0475631	0.804789	1.64689	0.488672	0.625074	NA		Ultimate	BIOFNBDB_1183511	0	NA	NA	NA	NA	NA
Sequel II	KJCDKOCO_116569	0.120764	0.824702	1.48406	0.555707	0.578411	NA		Ultimate	BIOFNBDB_362577	0	NA	NA	NA	NA	NA		Ultimate	BIOFNBDB_1183512	0	NA	NA	NA	NA	NA
Sequel II	KJCDKOCO_116570	0.479474	0.995127	1.52494	0.652567	0.514035	NA		Ultimate	BIOFNBDB_362578	0.814665	0.809633	1.39069	0.58218	0.560446	NA		Ultimate	BIOFNBDB_1183513	0.116584	1.01333	1.77575	0.570648	0.568238	NA
Sequel II	KJCDKOCO_116571	0	NA	NA	NA	NA	NA		Ultimate	BIOFNBDB_362579	0	NA	NA	NA	NA	NA		Ultimate	BIOFNBDB_1183514	1.52685	1.78756	1.83541	0.973927	0.330093	NA
Sequel II	KJCDKOCO_116572	0	NA	NA	NA	NA	NA		Ultimate	BIOFNBDB_362580	0.660077	0.257322	1.7505	0.147	0.883132	NA		Ultimate	BIOFNBDB_1183515	0	NA	NA	NA	NA	NA
Sequel II	KJCDKOCO_116573	0.106737	0.80659	1.47864	0.545495	0.585413	NA		Ultimate	BIOFNBDB_362581	0	NA	NA	NA	NA	NA		Ultimate	BIOFNBDB_1183516	0.325136	-1.57964	1.71887	-0.918995	0.358098	NA
Sequel II	KJCDKOCO_116574	0.142316	0.842065	1.48903	0.565512	0.571726	NA		Ultimate	BIOFNBDB_362582	0	NA	NA	NA	NA	NA		Ultimate	BIOFNBDB_1183517	0.387575	0.575119	1.82758	0.314689	0.752998	NA
Sequel II	KJCDKOCO_116575	0.58372	-2.37351	1.56602	-1.51563	0.129614	NA		Ultimate	BIOFNBDB_362584	1.26729	-1.44554	1.36223	-1.06116	0.288616	NA		Ultimate	BIOFNBDB_1183518	1.06481	-0.367879	1.72729	-0.212981	0.831342	NA
Sequel II	KJCDKOCO_116576	0.475008	-2.54288	1.57431	-1.61524	0.106259	NA		Ultimate	BIOFNBDB_362585	0	NA	NA	NA	NA	NA		Ultimate	BIOFNBDB_1183519	0.0689803	0.925494	1.7557	0.527136	0.598099	NA
Sequel II	KJCDKOCO_116577	0.330721	-0.718707	1.58491	-0.45347	0.650211	NA		Ultimate	BIOFNBDB_362586	0	NA	NA	NA	NA	NA		Ultimate	BIOFNBDB_1183520	0	NA	NA	NA	NA	NA
Sequel II	KJCDKOCO_116578	0.423752	-1.96262	1.57543	-1.24577	0.21285	NA		Ultimate	BIOFNBDB_362587	0	NA	NA	NA	NA	NA		Ultimate	BIOFNBDB_1183521	0	NA	NA	NA	NA	NA
Sequel II	KJCDKOCO_116579	0.65602	-2.7541	1.46248	-1.88317	0.0596778	NA		Ultimate	BIOFNBDB_362588	0	NA	NA	NA	NA	NA		Ultimate	BIOFNBDB_1183522	0.224216	0.917264	1.75358	0.523081	0.600918	NA
Sequel II	KJCDKOCO_116580	0.490055	-3.52882	1.57254	-2.24402	0.0248309	NA		Ultimate	BIOFNBDB_362589	2.02963	1.87936	1.20382	1.56116	0.118485	NA		Ultimate	BIOFNBDB_1183523	0	NA	NA	NA	NA	NA
Sequel II	KJCDKOCO_116581	2.64542	-1.66934	1.19647	-1.39523	0.162948	NA		Ultimate	BIOFNBDB_362592	3.251	0.521511	1.05957	0.492192	0.622584	NA		Ultimate	BIOFNBDB_1183524	0.301886	-0.214871	1.75144	-0.122682	0.902359	NA
Sequel II	KJCDKOCO_116582	0.134792	0.839785	1.48839	0.564223	0.572602	NA		Ultimate	BIOFNBDB_362600	1.81382	-1.0227	1.0636	-0.961549	0.336276	NA		Ultimate	BIOFNBDB_1183525	0	NA	NA	NA	NA	NA
Sequel II	KJCDKOCO_116583	0.504691	-0.146005	1.56695	-0.0931783	0.925762	NA		Ultimate	BIOFNBDB_362601	0.42932	0.259868	1.63733	0.158714	0.873894	NA		Ultimate	BIOFNBDB_1183526	0.113639	1.01942	1.77698	0.573683	0.566183	NA
Sequel II	KJCDKOCO_116584	0.396741	1.91533	1.58336	1.20966	0.226408	NA		Ultimate	BIOFNBDB_362603	0.308896	-0.184053	1.72365	-0.106781	0.914963	NA		Ultimate	BIOFNBDB_1183527	0.206912	-0.45004	1.81466	-0.248002	0.804133	NA
Sequel II	KJCDKOCO_116585	0.0851853	0.782546	1.47105	0.531965	0.594751	NA		Ultimate	BIOFNBDB_362605	1.92469	0.189884	0.987139	0.192357	0.847462	NA		Ultimate	BIOFNBDB_1183528	0.0867886	0.957563	1.76356	0.542972	0.587149	NA
Sequel II	KJCDKOCO_116586	1.02268	1.91819	1.34983	1.42106	0.1553	NA		Ultimate	BIOFNBDB_362606	0.678512	1.67195	1.46878	1.13833	0.254984	NA		Ultimate	BIOFNBDB_1183529	0.0942544	0.969152	1.76624	0.548709	0.583205	NA
Sequel II	KJCDKOCO_116587	0.0832485	0.78539	1.47197	0.533564	0.593643	NA		Ultimate	BIOFNBDB_362607	0.263814	0.528321	1.65283	0.319645	0.749237	NA		Ultimate	BIOFNBDB_1183530	0	NA	NA	NA	NA	NA
Sequel II	KJCDKOCO_116588	0.198287	1.51182	1.58373	0.954592	0.339784	NA		Ultimate	BIOFNBDB_362608	0.670537	0.930228	1.34043	0.693977	0.487696	NA		Ultimate	BIOFNBDB_1183531	0	NA	NA	NA	NA	NA
Sequel II	KJCDKOCO_116589	0	NA	NA	NA	NA	NA		Ultimate	BIOFNBDB_362611	1.56458	0.350646	1.22973	0.285142	0.775536	NA		Ultimate	BIOFNBDB_1183532	0.217186	0.155489	1.83529	0.0847217	0.932483	NA
Sequel II	KJCDKOCO_116590	0.951793	2.8387	1.52852	1.85715	0.0632899	NA		Ultimate	BIOFNBDB_362612	1.90393	-0.126667	1.22021	-0.103808	0.917322	NA		Ultimate	BIOFNBDB_1183533	0.0942544	0.969152	1.76624	0.548709	0.583205	NA
Sequel II	KJCDKOCO_116591	0.0879793	0.784776	1.47177	0.533219	0.593882	NA		Ultimate	BIOFNBDB_362615	2.49557	0.355607	1.29009	0.275646	0.78282	NA		Ultimate	BIOFNBDB_1183534	0.305653	-2.25238	1.68007	-1.34065	0.180034	NA
Sequel II	KJCDKOCO_116592	2.15398	2.60262	1.267	2.05415	0.039961	NA		Ultimate	BIOFNBDB_362617	3.06487	0.2689	1.176	0.228656	0.819136	NA		Ultimate	BIOFNBDB_1183535	0	NA	NA	NA	NA	NA
Sequel II	KJCDKOCO_116593	0.0504635	0.728257	1.45213	0.501509	0.616013	NA		Ultimate	BIOFNBDB_362618	2.70787	0.653351	1.01453	0.643991	0.519581	NA		Ultimate	BIOFNBDB_1183536	0.309241	-1.69315	1.83513	-0.922633	0.356199	NA
Sequel II	KJCDKOCO_116594	2.4405	2.80067	1.53567	1.82375	0.0681904	NA		Ultimate	BIOFNBDB_362619	0.558251	0.716264	1.48184	0.48336	0.62884	NA		Ultimate	BIOFNBDB_1183537	0	NA	NA	NA	NA	NA
Sequel II	KJCDKOCO_116595	3.45322	3.42149	1.48681	2.30123	0.0213787	NA		Ultimate	BIOFNBDB_362621	0.138549	-0.0702485	1.71891	-0.040868	0.967401	NA		Ultimate	BIOFNBDB_1183538	0	NA	NA	NA	NA	NA
Sequel II	KJCDKOCO_116596	2.45909	1.499	1.38087	1.08555	0.277678	NA		Ultimate	BIOFNBDB_362622	0.128947	1.2511	1.741	0.718611	0.472381	NA		Ultimate	BIOFNBDB_1183539	0.19478	1.19176	1.80605	0.659868	0.509338	NA
Sequel II	KJCDKOCO_116597	0.0664274	0.756514	1.4623	0.517346	0.604915	NA		Ultimate	BIOFNBDB_362623	0.949182	-0.206344	1.43712	-0.143581	0.885832	NA		Ultimate	BIOFNBDB_1183540	0.159978	1.44219	1.83046	0.787881	0.430766	NA
Sequel II	KJCDKOCO_116598	0.0707672	-1.32899	1.50117	-0.885304	0.375993	NA		Ultimate	BIOFNBDB_362624	0.880505	1.06415	1.6019	0.664303	0.506496	NA		Ultimate	BIOFNBDB_1183541	0.275921	1.1649	1.8013	0.646699	0.517827	NA
Sequel II	KJCDKOCO_116599	0.0355791	0.666777	1.42734	0.467148	0.640394	NA		Ultimate	BIOFNBDB_362625	2.10554	0.169239	1.1318	0.149531	0.881135	NA		Ultimate	BIOFNBDB_1183542	0.172451	1.08785	1.78948	0.607917	0.543243	NA
Sequel II	KJCDKOCO_116600	1.15431	0.268142	1.20618	0.222306	0.824075	NA		Ultimate	BIOFNBDB_362628	1.08745	-0.229044	1.57528	-0.145399	0.884396	NA		Ultimate	BIOFNBDB_1183543	0.0344902	0.803175	1.72276	0.466215	0.641061	NA
Sequel II	KJCDKOCO_116602	0.243598	1.90706	1.58277	1.20489	0.228246	NA		Ultimate	BIOFNBDB_362637	1.07838	-0.921242	1.11937	-0.822999	0.410508	NA		Ultimate	BIOFNBDB_1183544	0.171657	1.12182	1.79577	0.6247	0.532168	NA
Sequel II	KJCDKOCO_116603	0.964104	3.11981	1.5021	2.07697	0.0378048	NA		Ultimate	BIOFNBDB_362638	0.397077	0.834993	1.66372	0.501883	0.61575	NA		Ultimate	BIOFNBDB_1183545	0.735734	-1.26533	1.70868	-0.740534	0.458976	NA
Sequel II	KJCDKOCO_116604	1.97009	0.776498	1.23365	0.62943	0.529068	NA		Ultimate	BIOFNBDB_362641	2.32893	-0.544727	1.18087	-0.461294	0.644588	NA		Ultimate	BIOFNBDB_1183546	0.130086	-0.202198	1.80617	-0.111948	0.910864	NA
Sequel II	KJCDKOCO_116605	0	NA	NA	NA	NA	NA		Ultimate	BIOFNBDB_362646	0	NA	NA	NA	NA	NA		Ultimate	BIOFNBDB_1183547	0.303565	-0.247276	1.83032	-0.1351	0.892533	NA
Sequel II	KJCDKOCO_116606	0	NA	NA	NA	NA	NA		Ultimate	BIOFNBDB_362647	0	NA	NA	NA	NA	NA		Ultimate	BIOFNBDB_1183548	0	NA	NA	NA	NA	NA
Sequel II	KJCDKOCO_116607	0.0355791	0.666777	1.42734	0.467148	0.640394	NA		Ultimate	BIOFNBDB_362648	0	NA	NA	NA	NA	NA		Ultimate	BIOFNBDB_1183549	0	NA	NA	NA	NA	NA
Sequel II	KJCDKOCO_116608	0.701436	1.26549	1.53583	0.823976	0.409953	NA		Ultimate	BIOFNBDB_362649	0	NA	NA	NA	NA	NA		Ultimate	BIOFNBDB_1183550	0.533906	-3.40441	1.61088	-2.11338	0.0345682	NA
Sequel II	KJCDKOCO_116609	1.46315	3.23737	1.49666	2.16306	0.0305364	NA		Ultimate	BIOFNBDB_362650	0	NA	NA	NA	NA	NA		Ultimate	BIOFNBDB_1183552	0.46522	1.55559	1.83378	0.848297	0.396273	NA
Sequel II	KJCDKOCO_116610	0.229417	-0.245395	1.58637	-0.15469	0.877066	NA		Ultimate	BIOFNBDB_362651	0	NA	NA	NA	NA	NA		Ultimate	BIOFNBDB_1183553	0.634841	1.62073	1.83529	0.883096	0.377185	NA
Sequel II	KJCDKOCO_116612	0.288791	1.63466	1.58621	1.03054	0.302755	NA		Ultimate	BIOFNBDB_362652	0	NA	NA	NA	NA	NA		Ultimate	BIOFNBDB_1183554	0.420482	2.46464	1.79732	1.37128	0.170286	NA
Sequel II	KJCDKOCO_116613	2.17849	0.640933	1.20182	0.533302	0.593824	NA		Ultimate	BIOFNBDB_362653	0	NA	NA	NA	NA	NA		Ultimate	BIOFNBDB_1183555	1.99115	2.70749	1.48606	1.82193	0.0684657	NA
Sequel II	KJCDKOCO_116615	0.0442257	0.684831	1.43502	0.477227	0.633201	NA		Ultimate	BIOFNBDB_362654	0	NA	NA	NA	NA	NA		Ultimate	BIOFNBDB_1183556	1.74093	3.78413	1.67403	2.26048	0.0237913	NA
Sequel II	KJCDKOCO_116616	0.236467	1.56954	1.58515	0.990153	0.3221	NA		Ultimate	BIOFNBDB_362655	0	NA	NA	NA	NA	NA		Ultimate	BIOFNBDB_1183558	0	NA	NA	NA	NA	NA
Sequel II	KJCDKOCO_116617	2.86742	-0.258705	1.01234	-0.25555	0.798298	NA		Ultimate	BIOFNBDB_362656	0	NA	NA	NA	NA	NA		Ultimate	BIOFNBDB_1183559	0.0921226	-0.34677	1.8246	-0.190053	0.849268	NA
Sequel II	KJCDKOCO_116618	0	NA	NA	NA	NA	NA		Ultimate	BIOFNBDB_362657	0	NA	NA	NA	NA	NA		Ultimate	BIOFNBDB_1183560	0	NA	NA	NA	NA	NA
Sequel II	KJCDKOCO_116621	2.75239	0.111337	1.20605	0.0923154	0.926447	NA		Ultimate	BIOFNBDB_362658	0	NA	NA	NA	NA	NA		Ultimate	BIOFNBDB_1183561	0	NA	NA	NA	NA	NA
Sequel II	KJCDKOCO_116622	0.0613714	-0.304079	1.49166	-0.203853	0.838469	NA		Ultimate	BIOFNBDB_362659	0	NA	NA	NA	NA	NA		Ultimate	BIOFNBDB_1183562	0.125006	1.023	1.77769	0.575463	0.564978	NA
Sequel II	KJCDKOCO_116623	2.98832	1.24611	1.47812	0.843035	0.399209	NA		Ultimate	BIOFNBDB_362660	0	NA	NA	NA	NA	NA		Ultimate	BIOFNBDB_1183563	0	NA	NA	NA	NA	NA
Sequel II	KJCDKOCO_116624	1.34373	-1.80148	1.25063	-1.44046	0.149738	NA		Ultimate	BIOFNBDB_362661	0	NA	NA	NA	NA	NA		Ultimate	BIOFNBDB_1183564	0	NA	NA	NA	NA	NA
Sequel II	KJCDKOCO_116626	0.589176	-0.580275	1.5864	-0.365781	0.714528	NA		Ultimate	BIOFNBDB_362662	0	NA	NA	NA	NA	NA		Ultimate	BIOFNBDB_1183565	0.515295	2.12364	1.81911	1.16741	0.243045	NA
Sequel II	KJCDKOCO_116627	0.35589	0.907735	1.50668	0.602475	0.546858	NA		Ultimate	BIOFNBDB_362663	0	NA	NA	NA	NA	NA		Ultimate	BIOFNBDB_1183566	0.0942544	0.969152	1.76624	0.548709	0.583205	NA
Sequel II	KJCDKOCO_116628	0.240201	-0.49833	1.58491	-0.314421	0.753201	NA		Ultimate	BIOFNBDB_362664	0	NA	NA	NA	NA	NA		Ultimate	BIOFNBDB_1183567	1.35077	1.28762	1.54164	0.835231	0.403588	NA
Sequel II	KJCDKOCO_116629	1.3808	-1.28472	1.28874	-0.996885	0.318821	NA		Ultimate	BIOFNBDB_362665	0	NA	NA	NA	NA	NA		Ultimate	BIOFNBDB_1183568	0	NA	NA	NA	NA	NA
Sequel II	KJCDKOCO_116631	1.38964	-1.14538	1.27178	-0.900612	0.367795	NA		Ultimate	BIOFNBDB_362666	0	NA	NA	NA	NA	NA		Ultimate	BIOFNBDB_1183569	0.0358311	-1.05062	1.78639	-0.588126	0.556447	NA
Sequel II	KJCDKOCO_116632	0.970342	-1.0063	1.43564	-0.700941	0.48334	NA		Ultimate	BIOFNBDB_362667	0	NA	NA	NA	NA	NA		Ultimate	BIOFNBDB_1183570	0	NA	NA	NA	NA	NA
Sequel II	KJCDKOCO_116636	3.31419	-0.349318	1.08053	-0.323283	0.746481	NA		Ultimate	BIOFNBDB_362668	0	NA	NA	NA	NA	NA		Ultimate	BIOFNBDB_1183571	1.13019	1.47957	1.40235	1.05507	0.291395	NA
Sequel II	KJCDKOCO_116638	0.0248031	0.635143	1.41704	0.448217	0.653996	NA		Ultimate	BIOFNBDB_362669	0	NA	NA	NA	NA	NA		Ultimate	BIOFNBDB_1183572	0.972219	1.58285	1.69504	0.933814	0.3504	NA
Sequel II	KJCDKOCO_116639	0.7362	0.53397	1.52582	0.349957	0.726371	NA		Ultimate	BIOFNBDB_362670	0	NA	NA	NA	NA	NA		Ultimate	BIOFNBDB_1183573	0.62436	2.88001	1.75508	1.64095	0.100807	NA
Sequel II	KJCDKOCO_116640	0.802574	0.851281	1.20698	0.705297	0.480625	NA		Ultimate	BIOFNBDB_362671	0	NA	NA	NA	NA	NA		Ultimate	BIOFNBDB_1183574	0	NA	NA	NA	NA	NA
Sequel II	KJCDKOCO_116641	1.04574	0.955512	1.40353	0.680791	0.496004	NA		Ultimate	BIOFNBDB_362672	0	NA	NA	NA	NA	NA		Ultimate	BIOFNBDB_1183575	0	NA	NA	NA	NA	NA
Sequel II	KJCDKOCO_116642	1.66715	1.55068	1.58439	0.978724	0.327716	NA		Ultimate	BIOFNBDB_362673	0	NA	NA	NA	NA	NA		Ultimate	BIOFNBDB_1183576	0.514342	-0.0341392	1.49808	-0.0227886	0.981819	NA
Sequel II	KJCDKOCO_116643	0.674587	1.09593	1.25208	0.875286	0.381419	NA		Ultimate	BIOFNBDB_362674	0	NA	NA	NA	NA	NA		Ultimate	BIOFNBDB_1183577	0	NA	NA	NA	NA	NA
Sequel II	KJCDKOCO_116650	0.387935	0.85982	1.57809	0.544849	0.585858	NA		Ultimate	BIOFNBDB_362675	0	NA	NA	NA	NA	NA		Ultimate	BIOFNBDB_1183578	0	NA	NA	NA	NA	NA
Sequel II	KJCDKOCO_116651	0.172557	0.866986	1.49581	0.57961	0.562178	NA		Ultimate	BIOFNBDB_362676	0	NA	NA	NA	NA	NA		Ultimate	BIOFNBDB_1183579	0.0474779	0.86904	1.74019	0.499394	0.617502	NA
Sequel II	KJCDKOCO_116652	0.0248031	0.635143	1.41704	0.448217	0.653996	NA		Ultimate	BIOFNBDB_362677	0	NA	NA	NA	NA	NA		Ultimate	BIOFNBDB_1183580	0	NA	NA	NA	NA	NA
Sequel II	KJCDKOCO_116653	0.0884513	0.776244	1.46898	0.528422	0.597206	NA		Ultimate	BIOFNBDB_362678	0	NA	NA	NA	NA	NA		Ultimate	BIOFNBDB_1183581	0	NA	NA	NA	NA	NA
Sequel II	KJCDKOCO_116655	3.34542	1.14366	0.990065	1.15514	0.248033	NA		Ultimate	BIOFNBDB_362679	0	NA	NA	NA	NA	NA		Ultimate	BIOFNBDB_1183582	0.0344902	0.803175	1.72276	0.466215	0.641061	NA
Sequel II	KJCDKOCO_116656	0.299297	1.05067	1.53793	0.683171	0.494499	NA		Ultimate	BIOFNBDB_362680	0	NA	NA	NA	NA	NA		Ultimate	BIOFNBDB_1183583	0	NA	NA	NA	NA	NA
Sequel II	KJCDKOCO_116657	1.03937	2.27013	1.56853	1.4473	0.147813	NA		Ultimate	BIOFNBDB_362681	0	NA	NA	NA	NA	NA		Ultimate	BIOFNBDB_1183584	0.0864266	-0.346274	1.80249	-0.192108	0.847657	NA
Sequel II	KJCDKOCO_116658	0.374564	1.94837	1.58228	1.23137	0.218185	NA		Ultimate	BIOFNBDB_362682	0	NA	NA	NA	NA	NA		Ultimate	BIOFNBDB_1183585	0	NA	NA	NA	NA	NA
Sequel II	KJCDKOCO_116659	0.392915	2.16823	1.57238	1.37895	0.167912	NA		Ultimate	BIOFNBDB_362683	0	NA	NA	NA	NA	NA		Ultimate	BIOFNBDB_1183586	0.0942544	0.969152	1.76624	0.548709	0.583205	NA
Sequel II	KJCDKOCO_116660	1.08595	1.29656	1.37779	0.941043	0.346683	NA		Ultimate	BIOFNBDB_362684	0	NA	NA	NA	NA	NA		Ultimate	BIOFNBDB_1183587	1.72353	0.494152	1.13442	0.4356	0.663127	NA
Sequel II	KJCDKOCO_116661	2.82594	1.81112	1.19308	1.51802	0.12901	NA		Ultimate	BIOFNBDB_362685	0	NA	NA	NA	NA	NA		Ultimate	BIOFNBDB_1183588	1.71887	0.516079	1.01248	0.509716	0.610251	NA
Sequel II	KJCDKOCO_116662	1.47683	2.1546	1.40257	1.53618	0.124494	NA		Ultimate	BIOFNBDB_362686	0	NA	NA	NA	NA	NA		Ultimate	BIOFNBDB_1183589	0.0344902	0.803175	1.72276	0.466215	0.641061	NA
Sequel II	KJCDKOCO_116663	0.223213	0.194428	1.58641	0.122559	0.902456	NA		Ultimate	BIOFNBDB_362687	0	NA	NA	NA	NA	NA		Ultimate	BIOFNBDB_1183590	0.339381	-1.31162	1.8152	-0.722572	0.469943	NA
Sequel II	KJCDKOCO_116665	0.475405	0.452916	1.41163	0.320846	0.748327	NA		Ultimate	BIOFNBDB_362688	0	NA	NA	NA	NA	NA		Ultimate	BIOFNBDB_1183591	0	NA	NA	NA	NA	NA
Sequel II	KJCDKOCO_116666	2.37202	0.176268	1.13265	0.155625	0.876329	NA		Ultimate	BIOFNBDB_362689	0	NA	NA	NA	NA	NA		Ultimate	BIOFNBDB_1183592	2.9676	-0.359734	0.91704	-0.392277	0.694853	NA
Sequel II	KJCDKOCO_116667	2.14453	2.40741	1.10392	2.18077	0.0292003	NA		Ultimate	BIOFNBDB_362690	0.565338	1.96545	1.75572	1.11945	0.262946	NA		Ultimate	BIOFNBDB_1183593	0.0643259	0.904419	1.75017	0.51676	0.605324	NA
Sequel II	KJCDKOCO_116668	0.847186	0.358794	1.55842	0.23023	0.817913	NA		Ultimate	BIOFNBDB_362691	0	NA	NA	NA	NA	NA		Ultimate	BIOFNBDB_1183594	0	NA	NA	NA	NA	NA
Sequel II	KJCDKOCO_116669	1.93635	-0.586025	1.37358	-0.426641	0.669641	NA		Ultimate	BIOFNBDB_362692	0	NA	NA	NA	NA	NA		Ultimate	BIOFNBDB_1183595	1.39107	1.40054	1.76942	0.791525	0.428638	NA
Sequel II	KJCDKOCO_116670	0.0442257	0.684831	1.43502	0.477227	0.633201	NA		Ultimate	BIOFNBDB_362693	0	NA	NA	NA	NA	NA		Ultimate	BIOFNBDB_1183596	0	NA	NA	NA	NA	NA
Sequel II	KJCDKOCO_116671	0	NA	NA	NA	NA	NA		Ultimate	BIOFNBDB_362694	0	NA	NA	NA	NA	NA		Ultimate	BIOFNBDB_1183597	0.0816174	0.948154	1.76132	0.53832	0.590356	NA
Sequel II	KJCDKOCO_116672	0.361384	0.909042	1.50701	0.60321	0.546369	NA		Ultimate	BIOFNBDB_362695	0	NA	NA	NA	NA	NA		Ultimate	BIOFNBDB_1183598	0.698601	-0.363371	1.20515	-0.301515	0.763021	NA
Sequel II	KJCDKOCO_116673	0.392024	-0.773425	1.58596	-0.48767	0.625784	NA		Ultimate	BIOFNBDB_362696	0	NA	NA	NA	NA	NA		Ultimate	BIOFNBDB_1183599	0.310477	2.21458	1.81509	1.22009	0.222429	NA
Sequel II	KJCDKOCO_116675	1.78798	-0.961643	1.49217	-0.644459	0.519278	NA		Ultimate	BIOFNBDB_362697	0	NA	NA	NA	NA	NA		Ultimate	BIOFNBDB_1183600	0.334405	1.96527	1.83013	1.07384	0.282894	NA
Sequel II	KJCDKOCO_116680	0.366582	1.59536	1.58539	1.00629	0.314276	NA		Ultimate	BIOFNBDB_362698	0.450676	1.1085	1.71847	0.645049	0.518895	NA		Ultimate	BIOFNBDB_1183601	0.398285	0.792811	1.75728	0.451159	0.651875	NA
Sequel II	KJCDKOCO_116681	0.579513	2.23473	1.57018	1.42323	0.154669	NA		Ultimate	BIOFNBDB_362699	1.08763	-3.18161	1.67808	-1.89598	0.0579629	NA		Ultimate	BIOFNBDB_1183602	1.59217	-0.842052	1.16274	-0.724196	0.468945	NA
Sequel II	KJCDKOCO_116682	0.260142	0.0536598	1.55016	0.0346157	0.972386	NA		Ultimate	BIOFNBDB_362700	1.12657	-2.33744	1.63895	-1.42618	0.153817	NA		Ultimate	BIOFNBDB_1183605	0.75085	3.3934	1.7037	1.99178	0.0463951	NA
Sequel II	KJCDKOCO_116683	3.48723	4.55297	1.3821	3.29424	0.000986896	NA		Ultimate	BIOFNBDB_362702	1.61252	-0.305043	1.69196	-0.18029	0.856925	NA		Ultimate	BIOFNBDB_1183606	2.61952	0.358116	0.967276	0.370232	0.71121	NA
Sequel II	KJCDKOCO_116686	3.13189	2.72705	1.19958	2.27333	0.0230063	NA		Ultimate	BIOFNBDB_362703	0	NA	NA	NA	NA	NA		Ultimate	BIOFNBDB_1183607	2.15434	0.721947	1.21399	0.59469	0.552051	NA
Sequel II	KJCDKOCO_116687	1.95368	0.156033	0.951317	0.164018	0.869717	NA		Ultimate	BIOFNBDB_362704	0.180989	0.135574	1.75981	0.0770392	0.938592	NA		Ultimate	BIOFNBDB_1183608	0.82679	-0.00602824	1.24257	-0.00485141	0.996129	NA
Sequel II	KJCDKOCO_116688	2.9184	-0.650547	1.18012	-0.551253	0.58146	NA		Ultimate	BIOFNBDB_362705	0.389859	0.0569412	1.75412	0.0324615	0.974104	NA		Ultimate	BIOFNBDB_1183609	2.05377	0.22302	1.14638	0.194543	0.845751	NA
Sequel II	KJCDKOCO_116690	1.93447	-0.0998287	1.0721	-0.0931149	0.925812	NA		Ultimate	BIOFNBDB_362706	0.168238	-0.808338	1.68569	-0.47953	0.631562	NA		Ultimate	BIOFNBDB_1183610	0.482043	2.62803	1.77876	1.47745	0.139556	NA
Sequel II	KJCDKOCO_116694	0.987394	0.345301	1.38906	0.248587	0.80368	NA		Ultimate	BIOFNBDB_362707	0.187685	-0.657259	1.73394	-0.379054	0.704648	NA		Ultimate	BIOFNBDB_1183611	0.718307	-0.160818	1.62469	-0.0989836	0.921151	NA
Sequel II	KJCDKOCO_116696	3.10389	1.73298	1.07129	1.61765	0.105738	NA		Ultimate	BIOFNBDB_362709	0.164487	1.04351	1.70745	0.61115	0.5411	NA		Ultimate	BIOFNBDB_1183612	0.855987	-0.352704	1.2563	-0.280748	0.778904	NA
Sequel II	KJCDKOCO_116698	3.44699	1.70853	1.10864	1.54111	0.123289	NA		Ultimate	BIOFNBDB_362710	0.249153	-3.06103	1.726	-1.77349	0.0761478	NA		Ultimate	BIOFNBDB_1183613	0.310603	-1.49038	1.80909	-0.823828	0.410038	NA
Sequel II	KJCDKOCO_116699	0.873757	-0.380849	1.24904	-0.304913	0.760432	NA		Ultimate	BIOFNBDB_362711	0.256803	-3.16235	1.74998	-1.80708	0.0707495	NA		Ultimate	BIOFNBDB_1183614	0.168786	-1.33062	1.82993	-0.727141	0.46714	NA
Sequel II	KJCDKOCO_116700	0.499288	-0.101401	1.50088	-0.0675608	0.946135	NA		Ultimate	BIOFNBDB_362713	2.53219	-0.658517	1.05618	-0.623492	0.532962	NA		Ultimate	BIOFNBDB_1183615	0.0791492	0.957758	1.7636	0.543069	0.587083	NA
Sequel II	KJCDKOCO_116701	1.33926	0.422495	1.24361	0.339732	0.734058	NA		Ultimate	BIOFNBDB_362714	0	NA	NA	NA	NA	NA		Ultimate	BIOFNBDB_1183616	0.0568197	0.897478	1.74829	0.513348	0.607708	NA
Sequel II	KJCDKOCO_116705	0	NA	NA	NA	NA	NA		Ultimate	BIOFNBDB_362715	0	NA	NA	NA	NA	NA		Ultimate	BIOFNBDB_1183617	0.15574	-0.691482	1.8124	-0.381527	0.702812	NA
Sequel II	KJCDKOCO_116706	0	NA	NA	NA	NA	NA		Ultimate	BIOFNBDB_362716	0.157571	-0.61853	1.75924	-0.35159	0.725146	NA		Ultimate	BIOFNBDB_1183618	0.808488	1.8204	1.50505	1.20953	0.226459	NA
Sequel II	KJCDKOCO_116707	0.852575	2.32692	1.56507	1.48678	0.137072	NA		Ultimate	BIOFNBDB_362717	0.0138408	0.647191	1.62486	0.398306	0.690405	NA		Ultimate	BIOFNBDB_1183619	0	NA	NA	NA	NA	NA
Sequel II	KJCDKOCO_116708	0	NA	NA	NA	NA	NA		Ultimate	BIOFNBDB_362718	0.182777	0.219191	1.74516	0.125599	0.900049	NA		Ultimate	BIOFNBDB_1183621	1.29597	0.709223	1.51662	0.467635	0.640045	NA
Sequel II	KJCDKOCO_116709	0	NA	NA	NA	NA	NA		Ultimate	BIOFNBDB_362719	1.32214	0.0949539	1.44869	0.0655445	0.94774	NA		Ultimate	BIOFNBDB_1183622	1.82534	2.26565	1.55322	1.45867	0.144655	NA
Sequel II	KJCDKOCO_116710	0	NA	NA	NA	NA	NA		Ultimate	BIOFNBDB_362721	0.0684026	0.884427	1.67112	0.529242	0.596638	NA		Ultimate	BIOFNBDB_1183623	0.990768	0.415264	1.33883	0.310169	0.756432	NA
Sequel II	KJCDKOCO_116711	0	NA	NA	NA	NA	NA		Ultimate	BIOFNBDB_362722	0.0968856	0.952777	1.68834	0.564328	0.572531	NA		Ultimate	BIOFNBDB_1183624	0.693476	0.641462	1.51865	0.422391	0.67274	NA
Sequel II	KJCDKOCO_116712	0	NA	NA	NA	NA	NA		Ultimate	BIOFNBDB_362725	0.106037	1.16341	1.73023	0.6724	0.501329	NA		Ultimate	BIOFNBDB_1183625	1.31391	1.99618	1.53677	1.29894	0.193963	NA
Sequel II	KJCDKOCO_116713	0.0168212	0.594355	1.411	0.421231	0.673587	NA		Ultimate	BIOFNBDB_362728	0.0824289	0.901541	1.67572	0.538002	0.590575	NA		Ultimate	BIOFNBDB_1183626	0.221288	-0.588315	1.6831	-0.349542	0.726683	NA
Sequel II	KJCDKOCO_116714	0	NA	NA	NA	NA	NA		Ultimate	BIOFNBDB_362729	0	NA	NA	NA	NA	NA		Ultimate	BIOFNBDB_1183627	0.401366	1.0991	1.55661	0.706086	0.480135	NA
Sequel II	KJCDKOCO_116715	0.0168212	0.594355	1.411	0.421231	0.673587	NA		Ultimate	BIOFNBDB_362730	0	NA	NA	NA	NA	NA		Ultimate	BIOFNBDB_1183628	0.0344758	-1.02846	1.78552	-0.576	0.564615	NA
Sequel II	KJCDKOCO_116716	0.0610468	0.734526	1.45445	0.50502	0.613545	NA		Ultimate	BIOFNBDB_362731	0.249611	-0.270333	1.72509	-0.156707	0.875476	NA		Ultimate	BIOFNBDB_1183629	0	NA	NA	NA	NA	NA
Sequel II	KJCDKOCO_116717	0.0168212	0.594355	1.411	0.421231	0.673587	NA		Ultimate	BIOFNBDB_362732	0	NA	NA	NA	NA	NA		Ultimate	BIOFNBDB_1183630	0	NA	NA	NA	NA	NA
Sequel II	KJCDKOCO_116718	0.524827	-1.83363	1.35845	-1.34979	0.177082	NA		Ultimate	BIOFNBDB_362733	0.0951261	0.920495	1.68058	0.547724	0.583881	NA		Ultimate	BIOFNBDB_1183631	0.0353173	0.834198	1.72943	0.482353	0.629555	NA
Sequel II	KJCDKOCO_116719	0.197735	0.244432	1.554	0.157292	0.875014	NA		Ultimate	BIOFNBDB_362734	0	NA	NA	NA	NA	NA		Ultimate	BIOFNBDB_1183632	0	NA	NA	NA	NA	NA
Sequel II	KJCDKOCO_116721	3.16612	0.390529	1.02972	0.379258	0.704496	NA		Ultimate	BIOFNBDB_362735	0	NA	NA	NA	NA	NA		Ultimate	BIOFNBDB_1183633	2.88689	1.56727	1.74557	0.897853	0.369264	NA
Sequel II	KJCDKOCO_116722	0.929688	0.47454	1.41742	0.334792	0.737782	NA		Ultimate	BIOFNBDB_362736	0.0311442	-0.913203	1.69413	-0.539038	0.589861	NA		Ultimate	BIOFNBDB_1183634	0.146205	1.08047	1.78872	0.604045	0.545814	NA
Sequel II	KJCDKOCO_116723	3.05899	0.105091	0.864732	0.12153	0.903271	NA		Ultimate	BIOFNBDB_362737	0	NA	NA	NA	NA	NA		Ultimate	BIOFNBDB_1183635	0	NA	NA	NA	NA	NA
Sequel II	KJCDKOCO_116724	0	NA	NA	NA	NA	NA		Ultimate	BIOFNBDB_362738	0	NA	NA	NA	NA	NA		Ultimate	BIOFNBDB_1183637	2.15524	0.532098	1.0503	0.506616	0.612425	NA
Sequel II	KJCDKOCO_116725	0.0785316	0.764308	1.46498	0.521719	0.601866	NA		Ultimate	BIOFNBDB_362739	0	NA	NA	NA	NA	NA		Ultimate	BIOFNBDB_1183642	2.60009	-0.102176	1.09618	-0.0932109	0.925736	NA
Sequel II	KJCDKOCO_116728	3.53624	3.97622	1.43871	2.76374	0.00571429	NA		Ultimate	BIOFNBDB_362740	0.118541	-0.205115	1.74673	-0.117428	0.906521	NA		Ultimate	BIOFNBDB_1183643	2.62751	-0.229553	1.06752	-0.215033	0.829741	NA
Sequel II	KJCDKOCO_116731	3.24643	0.206827	1.06665	0.193904	0.846251	NA		Ultimate	BIOFNBDB_362741	0.127269	-0.911502	1.75542	-0.519249	0.603587	NA		Ultimate	BIOFNBDB_1183644	2.12531	1.15109	1.37848	0.835045	0.403692	NA
Sequel II	KJCDKOCO_116733	2.32319	1.35527	1.24676	1.08703	0.277022	NA		Ultimate	BIOFNBDB_362742	0.0475631	0.804789	1.64689	0.488672	0.625074	NA		Ultimate	BIOFNBDB_1183648	2.81366	-0.0738005	1.07718	-0.0685124	0.945378	NA
Sequel II	KJCDKOCO_116734	0.268021	0.0125572	1.51266	0.00830139	0.993377	NA		Ultimate	BIOFNBDB_362743	0.0449302	0.826288	1.65392	0.499594	0.617361	NA		Ultimate	BIOFNBDB_1183649	0.560734	-0.269334	1.43596	-0.187563	0.851219	NA
Sequel II	KJCDKOCO_116735	1.38472	0.548275	1.25773	0.435925	0.662891	NA		Ultimate	BIOFNBDB_362744	0.212014	1.77782	1.76008	1.01008	0.312458	NA		Ultimate	BIOFNBDB_1183650	1.08809	0.282479	1.34119	0.210618	0.833185	NA
Sequel II	KJCDKOCO_116736	2.87975	1.15472	1.3436	0.859425	0.390106	NA		Ultimate	BIOFNBDB_362745	0.06745	-0.403122	1.71023	-0.235712	0.813656	NA		Ultimate	BIOFNBDB_1183653	0.453519	2.10804	1.82395	1.15576	0.24778	NA
Sequel II	KJCDKOCO_116738	3.38015	0.0338539	0.967412	0.0349943	0.972084	NA		Ultimate	BIOFNBDB_362746	0	NA	NA	NA	NA	NA		Ultimate	BIOFNBDB_1183654	0.899657	0.720168	1.72801	0.416762	0.676853	NA
Sequel II	KJCDKOCO_116739	0.994338	-0.13984	1.41019	-0.0991637	0.921008	NA		Ultimate	BIOFNBDB_362747	0.040721	0.788738	1.64138	0.480533	0.630849	NA		Ultimate	BIOFNBDB_1183655	2.13475	0.377565	1.26106	0.299404	0.764632	NA
Sequel II	KJCDKOCO_116743	0.323111	-0.195777	1.57785	-0.124078	0.901254	NA		Ultimate	BIOFNBDB_362748	0.0537022	0.817477	1.65108	0.495115	0.620519	NA		Ultimate	BIOFNBDB_1183657	1.77494	4.06317	1.63739	2.48149	0.0130834	NA
Sequel II	KJCDKOCO_116744	1.46456	-0.527426	1.35751	-0.388523	0.697629	NA		Ultimate	BIOFNBDB_362749	0.411708	0.194405	1.63277	0.119064	0.905225	NA		Ultimate	BIOFNBDB_1183664	1.58491	0.317356	1.66401	0.190718	0.848746	NA
Sequel II	KJCDKOCO_116747	0.319451	0.395769	1.5785	0.250725	0.802027	NA		Ultimate	BIOFNBDB_362750	0.790644	0.688114	1.39664	0.492691	0.622231	NA		Ultimate	BIOFNBDB_1183665	1.21657	-0.509608	1.46408	-0.348073	0.727785	NA
Sequel II	KJCDKOCO_116748	2.35121	-0.117846	1.14503	-0.102919	0.918027	NA		Ultimate	BIOFNBDB_362751	0.330755	1.00597	1.50711	0.667485	0.504462	NA		Ultimate	BIOFNBDB_1183666	1.60643	0.336836	1.18671	0.28384	0.776533	NA
Sequel II	KJCDKOCO_116752	0	NA	NA	NA	NA	NA		Ultimate	BIOFNBDB_362752	0	NA	NA	NA	NA	NA		Ultimate	BIOFNBDB_1183667	3.12655	1.92147	1.36511	1.40756	0.159262	NA
Sequel II	KJCDKOCO_116755	0.433451	1.24231	1.56488	0.793869	0.427271	NA		Ultimate	BIOFNBDB_362753	0.44843	-1.64957	1.54122	-1.0703	0.284485	NA		Ultimate	BIOFNBDB_1183669	2.69554	-0.013012	1.33494	-0.00974726	0.992223	NA
Sequel II	KJCDKOCO_116756	1.5231	1.75229	1.27504	1.3743	0.169349	NA		Ultimate	BIOFNBDB_362754	0	NA	NA	NA	NA	NA		Ultimate	BIOFNBDB_1183670	3.21006	0.69307	0.962192	0.720304	0.471338	NA
Sequel II	KJCDKOCO_116758	0	NA	NA	NA	NA	NA		Ultimate	BIOFNBDB_362755	0.179923	0.20082	1.74144	0.115319	0.908193	NA		Ultimate	BIOFNBDB_1183671	3.42507	0.543457	0.996835	0.545182	0.585628	NA
Sequel II	KJCDKOCO_116759	0.172198	-1.07425	1.56273	-0.68742	0.491818	NA		Ultimate	BIOFNBDB_362756	0.138549	-0.0702485	1.71891	-0.040868	0.967401	NA		Ultimate	BIOFNBDB_1183672	1.8287	0.959591	1.09733	0.87448	0.381857	NA
Sequel II	KJCDKOCO_116760	0.193044	0.880483	1.49952	0.587176	0.557086	NA		Ultimate	BIOFNBDB_362757	0	NA	NA	NA	NA	NA		Ultimate	BIOFNBDB_1183673	2.93941	0.302898	1.08802	0.278395	0.780709	NA
Sequel II	KJCDKOCO_116761	0	NA	NA	NA	NA	NA		Ultimate	BIOFNBDB_362758	0	NA	NA	NA	NA	NA		Ultimate	BIOFNBDB_1183675	1.09884	-0.0301573	1.43211	-0.0210579	0.983199	NA
Sequel II	KJCDKOCO_116762	0.088872	0.786608	1.47236	0.534249	0.59317	NA		Ultimate	BIOFNBDB_362759	0	NA	NA	NA	NA	NA		Ultimate	BIOFNBDB_1183676	0.0942544	0.969152	1.76624	0.548709	0.583205	NA
Sequel II	KJCDKOCO_116763	0	NA	NA	NA	NA	NA		Ultimate	BIOFNBDB_362760	1.14326	-0.71368	1.35716	-0.525862	0.598984	NA		Ultimate	BIOFNBDB_1183677	0	NA	NA	NA	NA	NA
Sequel II	KJCDKOCO_116764	0	NA	NA	NA	NA	NA		Ultimate	BIOFNBDB_362761	0	NA	NA	NA	NA	NA		Ultimate	BIOFNBDB_1183678	0.188509	1.09527	1.7907	0.611644	0.540773	NA
Sequel II	KJCDKOCO_116765	0	NA	NA	NA	NA	NA		Ultimate	BIOFNBDB_362762	0	NA	NA	NA	NA	NA		Ultimate	BIOFNBDB_1183679	0	NA	NA	NA	NA	NA
Sequel II	KJCDKOCO_116766	0	NA	NA	NA	NA	NA		Ultimate	BIOFNBDB_362763	0.865271	-0.532789	1.28314	-0.415223	0.677978	NA		Ultimate	BIOFNBDB_1183680	0	NA	NA	NA	NA	NA
Sequel II	KJCDKOCO_116767	0	NA	NA	NA	NA	NA		Ultimate	BIOFNBDB_362764	0.142373	-0.129316	1.72008	-0.0751801	0.940071	NA		Ultimate	BIOFNBDB_1183682	2.86516	0.898191	1.59649	0.562603	0.573705	NA
Sequel II	KJCDKOCO_116768	0	NA	NA	NA	NA	NA		Ultimate	BIOFNBDB_362765	0	NA	NA	NA	NA	NA		Ultimate	BIOFNBDB_1183683	0	NA	NA	NA	NA	NA
Sequel II	KJCDKOCO_116769	0.492674	0.310568	1.35649	0.228949	0.818908	NA		Ultimate	BIOFNBDB_362766	0	NA	NA	NA	NA	NA		Ultimate	BIOFNBDB_1183684	0.935207	0.00736393	1.49127	0.00493804	0.99606	NA
Sequel II	KJCDKOCO_116770	0	NA	NA	NA	NA	NA		Ultimate	BIOFNBDB_362767	0.152367	-0.786676	1.75826	-0.447417	0.654574	NA		Ultimate	BIOFNBDB_1183685	0.664748	-0.0647789	1.43237	-0.0452249	0.963928	NA
Sequel II	KJCDKOCO_116771	0	NA	NA	NA	NA	NA		Ultimate	BIOFNBDB_362768	0.107404	0.935935	1.68437	0.555658	0.578445	NA		Ultimate	BIOFNBDB_1183686	2.75777	2.89492	1.44411	2.00465	0.0450006	NA
Sequel II	KJCDKOCO_116772	0.468881	-0.525444	1.55446	-0.338024	0.735345	NA		Ultimate	BIOFNBDB_362769	0	NA	NA	NA	NA	NA		Ultimate	BIOFNBDB_1183688	1.09025	1.69143	1.54641	1.09377	0.274054	NA
Sequel II	KJCDKOCO_116773	0	NA	NA	NA	NA	NA		Ultimate	BIOFNBDB_362770	0	NA	NA	NA	NA	NA		Ultimate	BIOFNBDB_1183689	0.238665	-0.475119	1.83191	-0.259357	0.79536	NA
Sequel II	KJCDKOCO_116774	0.555734	1.25417	1.56614	0.800801	0.423247	NA		Ultimate	BIOFNBDB_362771	0	NA	NA	NA	NA	NA		Ultimate	BIOFNBDB_1183690	0	NA	NA	NA	NA	NA
Sequel II	KJCDKOCO_116775	0	NA	NA	NA	NA	NA		Ultimate	BIOFNBDB_362772	0.0475631	0.804789	1.64689	0.488672	0.625074	NA		Ultimate	BIOFNBDB_1183691	0.420332	-0.216887	1.73842	-0.124761	0.900713	NA
Sequel II	KJCDKOCO_116776	0.938762	-1.36258	1.54568	-0.881538	0.378027	NA		Ultimate	BIOFNBDB_362773	0	NA	NA	NA	NA	NA		Ultimate	BIOFNBDB_1183692	0.167357	1.13693	1.79837	0.632198	0.527257	NA
Sequel II	KJCDKOCO_116777	0.0515847	-1.14841	1.49446	-0.768445	0.442223	NA		Ultimate	BIOFNBDB_362774	0.0224651	0.715038	1.62693	0.439501	0.660298	NA		Ultimate	BIOFNBDB_1183693	0	NA	NA	NA	NA	NA
Sequel II	KJCDKOCO_116778	3.59688	-0.520778	1.18986	-0.43768	0.661619	NA		Ultimate	BIOFNBDB_362775	0	NA	NA	NA	NA	NA		Ultimate	BIOFNBDB_1183694	0.493602	1.56843	1.83414	0.85513	0.392479	NA
Sequel II	KJCDKOCO_116779	0.104324	-0.0628889	1.50213	-0.0418664	0.966605	NA		Ultimate	BIOFNBDB_362776	0	NA	NA	NA	NA	NA		Ultimate	BIOFNBDB_1183695	0.668954	0.0689574	1.83377	0.0376043	0.970003	NA
Sequel II	KJCDKOCO_116780	1.14178	1.04886	1.46281	0.717018	0.473363	NA		Ultimate	BIOFNBDB_362777	0.0718651	-0.415759	1.70987	-0.243152	0.807887	NA		Ultimate	BIOFNBDB_1183696	0.0984654	0.975232	1.76762	0.551722	0.581139	NA
Sequel II	KJCDKOCO_116781	2.92903	0.496301	1.15424	0.429982	0.667209	NA		Ultimate	BIOFNBDB_362778	0	NA	NA	NA	NA	NA		Ultimate	BIOFNBDB_1183697	0.081603	-0.463949	1.79995	-0.257757	0.796594	NA
Sequel II	KJCDKOCO_116782	0.858785	0.710549	1.361	0.52208	0.601615	NA		Ultimate	BIOFNBDB_362779	0	NA	NA	NA	NA	NA		Ultimate	BIOFNBDB_1183699	1.16217	0.345751	1.45412	0.237774	0.812056	NA
Sequel II	KJCDKOCO_116783	0.376411	-0.800907	1.51478	-0.528729	0.596994	NA		Ultimate	BIOFNBDB_362780	0.0487066	0.83159	1.6556	0.50229	0.615463	NA		Ultimate	BIOFNBDB_1183700	0.558097	-2.14578	1.44301	-1.48702	0.13701	NA
Sequel II	KJCDKOCO_116784	0.0496062	0.718344	1.44839	0.495961	0.619922	NA		Ultimate	BIOFNBDB_362781	0.206069	-0.615625	1.73851	-0.35411	0.723256	NA		Ultimate	BIOFNBDB_1183701	1.0463	-0.011268	1.5211	-0.00740782	0.994089	NA
Sequel II	KJCDKOCO_116785	1.02136	0.6785	1.23715	0.548436	0.583392	NA		Ultimate	BIOFNBDB_362782	0	NA	NA	NA	NA	NA		Ultimate	BIOFNBDB_1183702	1.55191	-0.984537	1.13853	-0.864747	0.387178	NA
Sequel II	KJCDKOCO_116786	0.397397	1.02058	1.54006	0.662692	0.507528	NA		Ultimate	BIOFNBDB_362783	0.158699	-0.062386	1.75359	-0.0355761	0.97162	NA		Ultimate	BIOFNBDB_1183703	0	NA	NA	NA	NA	NA
Sequel II	KJCDKOCO_116787	1.57567	-0.411147	1.05047	-0.391392	0.695507	NA		Ultimate	BIOFNBDB_362784	0	NA	NA	NA	NA	NA		Ultimate	BIOFNBDB_1183704	1.77728	0.357894	1.53506	0.233146	0.815648	NA
Sequel II	KJCDKOCO_116788	0.837176	0.37475	1.51297	0.247692	0.804373	NA		Ultimate	BIOFNBDB_362785	0	NA	NA	NA	NA	NA		Ultimate	BIOFNBDB_1183705	0	NA	NA	NA	NA	NA
Sequel II	KJCDKOCO_116789	0.189378	0.878319	1.49893	0.585963	0.557901	NA		Ultimate	BIOFNBDB_362786	0	NA	NA	NA	NA	NA		Ultimate	BIOFNBDB_1183706	1.22625	-0.454754	1.22821	-0.370258	0.71119	NA
Sequel II	KJCDKOCO_116793	0.122743	-0.483439	1.51145	-0.319852	0.749081	NA		Ultimate	BIOFNBDB_362787	0.0487066	0.83159	1.6556	0.50229	0.615463	NA		Ultimate	BIOFNBDB_1183707	0.0867886	0.957563	1.76356	0.542972	0.587149	NA
Sequel II	KJCDKOCO_116794	0.0336423	0.680606	1.43325	0.474868	0.634881	NA		Ultimate	BIOFNBDB_362788	0	NA	NA	NA	NA	NA		Ultimate	BIOFNBDB_1183708	0.977994	-0.0446589	1.31321	-0.0340075	0.972871	NA
Sequel II	KJCDKOCO_116795	0.395384	2.06239	1.57807	1.3069	0.191246	NA		Ultimate	BIOFNBDB_362789	0	NA	NA	NA	NA	NA		Ultimate	BIOFNBDB_1183709	0.132441	-0.130688	1.83536	-0.0712056	0.943234	NA
Sequel II	KJCDKOCO_116797	0.102048	-0.568489	1.50949	-0.376611	0.706463	NA		Ultimate	BIOFNBDB_362790	0	NA	NA	NA	NA	NA		Ultimate	BIOFNBDB_1183712	0	NA	NA	NA	NA	NA
Sequel II	KJCDKOCO_116810	2.98299	0.198065	0.788445	0.251209	0.801652	NA		Ultimate	BIOFNBDB_362791	0	NA	NA	NA	NA	NA		Ultimate	BIOFNBDB_1183713	0.0129877	0.642477	1.72002	0.373529	0.708755	NA
Sequel II	KJCDKOCO_116812	1.47542	0.465471	1.18293	0.393491	0.693957	NA		Ultimate	BIOFNBDB_362792	0	NA	NA	NA	NA	NA		Ultimate	BIOFNBDB_1183714	0.0988017	-0.367532	1.82622	-0.201253	0.840501	NA
Sequel II	KJCDKOCO_116814	2.91071	2.946	1.26322	2.33214	0.0196933	NA		Ultimate	BIOFNBDB_362793	0	NA	NA	NA	NA	NA		Ultimate	BIOFNBDB_1183715	2.5816	0.39727	1.12571	0.352907	0.724158	NA
Sequel II	KJCDKOCO_116817	3.08777	-0.282327	0.996885	-0.28321	0.777016	NA		Ultimate	BIOFNBDB_362795	1.02985	-1.68135	1.62029	-1.03768	0.299418	NA		Ultimate	BIOFNBDB_1183716	0.353702	0.238006	1.68157	0.141538	0.887445	NA
Sequel II	KJCDKOCO_116818	2.65169	1.09354	1.14544	0.95469	0.339735	NA		Ultimate	BIOFNBDB_362796	0.93284	-0.285384	1.43185	-0.199312	0.842019	NA		Ultimate	BIOFNBDB_1183717	0.10511	-0.260342	1.83113	-0.142176	0.886941	NA
Sequel II	KJCDKOCO_116822	2.029	0.932481	1.03478	0.901138	0.367515	NA		Ultimate	BIOFNBDB_362797	0.811561	0.493732	1.75238	0.281749	0.778136	NA		Ultimate	BIOFNBDB_1183718	1.10806	0.357092	1.77541	0.201132	0.840596	NA
Sequel II	KJCDKOCO_116823	0	NA	NA	NA	NA	NA		Ultimate	BIOFNBDB_362798	0.114717	-0.140291	1.74447	-0.0804203	0.935903	NA		Ultimate	BIOFNBDB_1183719	0.0259754	0.786306	1.7219	0.456649	0.647923	NA
Sequel II	KJCDKOCO_116824	0	NA	NA	NA	NA	NA		Ultimate	BIOFNBDB_362799	1.06599	-0.690814	1.39151	-0.49645	0.619577	NA		Ultimate	BIOFNBDB_1183720	0.0643259	0.904419	1.75017	0.51676	0.605324	NA
Sequel II	KJCDKOCO_116825	0.260635	0.974711	1.52279	0.640081	0.52212	NA		Ultimate	BIOFNBDB_362800	0.190249	1.50298	1.75779	0.855042	0.392528	NA		Ultimate	BIOFNBDB_1183721	0.504858	2.56493	1.78601	1.43613	0.150965	NA
Sequel II	KJCDKOCO_116826	2.43439	1.78538	1.42835	1.24996	0.211313	NA		Ultimate	BIOFNBDB_362801	0	NA	NA	NA	NA	NA		Ultimate	BIOFNBDB_1183722	3.2635	2.04256	1.19284	1.71236	0.0868312	NA
Sequel II	KJCDKOCO_116828	1.67161	0.0781632	1.12383	0.0695507	0.944551	NA		Ultimate	BIOFNBDB_362803	1.07593	-1.24405	1.57347	-0.790636	0.429156	NA		Ultimate	BIOFNBDB_1183723	0.722684	-0.531058	1.17831	-0.450695	0.65221	NA
Sequel II	KJCDKOCO_116829	1.09303	-0.262411	1.22308	-0.21455	0.830118	NA		Ultimate	BIOFNBDB_362804	3.09677	-1.24723	1.24206	-1.00416	0.3153	NA		Ultimate	BIOFNBDB_1183724	0.0344902	0.803175	1.72276	0.466215	0.641061	NA
Sequel II	KJCDKOCO_116830	0.0748449	0.759421	1.46331	0.518976	0.603777	NA		Ultimate	BIOFNBDB_362805	0.367701	2.2598	1.73929	1.29927	0.193852	NA		Ultimate	BIOFNBDB_1183725	0.0259754	0.786306	1.7219	0.456649	0.647923	NA
Sequel II	KJCDKOCO_116831	0.463357	-0.354255	1.40593	-0.251973	0.801062	NA		Ultimate	BIOFNBDB_362806	0.988547	-1.38779	1.39888	-0.992073	0.321162	NA		Ultimate	BIOFNBDB_1183726	0.120319	1.01952	1.777	0.573732	0.566149	NA
Sequel II	KJCDKOCO_116832	0	NA	NA	NA	NA	NA		Ultimate	BIOFNBDB_362808	1.89581	-3.77045	1.42817	-2.64006	0.00828912	NA		Ultimate	BIOFNBDB_1183727	0.268836	2.16851	1.81763	1.19304	0.232852	NA
Sequel II	KJCDKOCO_116833	0	NA	NA	NA	NA	NA		Ultimate	BIOFNBDB_362809	1.18718	0.00584677	1.61868	0.00361207	0.997118	NA		Ultimate	BIOFNBDB_1183728	0.557512	0.0787729	1.49911	0.0525463	0.958093	NA
Sequel II	KJCDKOCO_116834	0.199934	0.875359	1.49812	0.584304	0.559016	NA		Ultimate	BIOFNBDB_362810	2.07858	-1.8292	1.14822	-1.59308	0.111142	NA		Ultimate	BIOFNBDB_1183729	0.47023	-0.615219	1.62271	-0.379131	0.704591	NA
Sequel II	KJCDKOCO_116835	0.387039	0.0723651	1.543	0.0468989	0.962594	NA		Ultimate	BIOFNBDB_362811	1.49499	-1.10944	1.45753	-0.76118	0.44655	NA		Ultimate	BIOFNBDB_1183730	0.0716623	-1.58233	1.80228	-0.877956	0.379968	NA
Sequel II	KJCDKOCO_116837	1.44171	1.00395	1.24424	0.806879	0.419736	NA		Ultimate	BIOFNBDB_362812	1.36882	-1.70741	1.18039	-1.44648	0.148043	NA		Ultimate	BIOFNBDB_1183731	0.28062	-2.09352	1.79479	-1.16644	0.243436	NA
Sequel II	KJCDKOCO_116838	0.774955	-0.507424	1.34817	-0.376381	0.706634	NA		Ultimate	BIOFNBDB_362813	2.73317	-1.01946	1.19698	-0.851687	0.394388	NA		Ultimate	BIOFNBDB_1183732	2.39203	-0.112794	0.98082	-0.115	0.908445	NA
Sequel II	KJCDKOCO_116839	0.447967	0.974944	1.51821	0.642167	0.520765	NA		Ultimate	BIOFNBDB_362815	1.37107	-1.81723	1.39957	-1.29842	0.194144	NA		Ultimate	BIOFNBDB_1183733	0.476097	0.897023	1.58179	0.567092	0.570651	NA
Sequel II	KJCDKOCO_116840	0	NA	NA	NA	NA	NA		Ultimate	BIOFNBDB_362816	0.46359	-2.21744	1.76014	-1.25981	0.207737	NA		Ultimate	BIOFNBDB_1183734	0.392279	0.788481	1.76633	0.446394	0.655313	NA
Sequel II	KJCDKOCO_116842	0.116891	0.827141	1.48477	0.557083	0.577471	NA		Ultimate	BIOFNBDB_362817	0.341499	-0.713893	1.75171	-0.407541	0.683611	NA		Ultimate	BIOFNBDB_1183735	1.30423	1.66208	1.28601	1.29242	0.19621	NA
Sequel II	KJCDKOCO_116843	1.90239	2.15363	1.17224	1.8372	0.0661808	NA		Ultimate	BIOFNBDB_362818	1.55276	-0.459504	1.34285	-0.342186	0.732211	NA		Ultimate	BIOFNBDB_1183737	0.549294	-1.00885	1.47727	-0.682916	0.49466	NA
Sequel II	KJCDKOCO_116845	1.29926	-1.83872	1.54929	-1.18681	0.235302	NA		Ultimate	BIOFNBDB_362819	0.0934325	-1.71585	1.71964	-0.997795	0.318379	NA		Ultimate	BIOFNBDB_1183738	3.07501	1.7433	1.14868	1.51765	0.129102	NA
Sequel II	KJCDKOCO_116846	1.57986	0.470445	1.40465	0.33492	0.737685	NA		Ultimate	BIOFNBDB_362820	0.615853	-0.746155	1.47311	-0.506516	0.612495	NA		Ultimate	BIOFNBDB_1183739	0.280229	-1.34732	1.57129	-0.857464	0.391188	NA
Sequel II	KJCDKOCO_116850	1.28016	-0.801227	1.55736	-0.514477	0.606919	NA		Ultimate	BIOFNBDB_362821	0.464731	0.130149	1.70119	0.0765049	0.939017	NA		Ultimate	BIOFNBDB_1183740	2.44476	2.32434	1.36083	1.70803	0.0876307	NA
Sequel II	KJCDKOCO_116851	2.44671	1.98974	1.37861	1.4433	0.148937	NA		Ultimate	BIOFNBDB_362822	0.132226	-2.08119	1.74156	-1.19502	0.23208	NA		Ultimate	BIOFNBDB_1183741	0.871068	3.20168	1.72223	1.85903	0.0630226	NA
Sequel II	KJCDKOCO_116857	1.89366	0.777925	1.07666	0.722533	0.469967	NA		Ultimate	BIOFNBDB_362823	0.393547	-1.47476	1.56693	-0.941174	0.346616	NA		Ultimate	BIOFNBDB_1183742	2.14871	1.37294	1.07321	1.27928	0.200798	NA
Sequel II	KJCDKOCO_116858	2.86482	1.00408	0.967228	1.0381	0.299224	NA		Ultimate	BIOFNBDB_362824	0.242009	-0.218693	1.72981	-0.126426	0.899395	NA		Ultimate	BIOFNBDB_1183743	4.06165	1.19384	0.944438	1.26407	0.206204	NA
Sequel II	KJCDKOCO_116859	1.11527	0.132449	1.29297	0.102437	0.91841	NA		Ultimate	BIOFNBDB_362825	0.225338	0.872122	1.66769	0.522952	0.601008	NA		Ultimate	BIOFNBDB_1183746	0.825289	-0.149342	1.48727	-0.100413	0.920016	NA
Sequel II	KJCDKOCO_116863	2.06176	0.676712	1.10567	0.612038	0.540512	NA		Ultimate	BIOFNBDB_362826	1.64684	-1.14226	1.31317	-0.869856	0.384379	NA		Ultimate	BIOFNBDB_1183747	0.333764	0.696256	1.69326	0.411193	0.680931	NA
Sequel II	KJCDKOCO_116865	2.8565	1.1085	0.949189	1.16784	0.242871	NA		Ultimate	BIOFNBDB_362827	0.0475631	0.804789	1.64689	0.488672	0.625074	NA		Ultimate	BIOFNBDB_1183748	0.524373	0.213524	1.51952	0.140521	0.888249	NA
Sequel II	KJCDKOCO_116866	0.061176	-1.24287	1.49813	-0.829613	0.406757	NA		Ultimate	BIOFNBDB_362828	1.0703	0.902402	1.16978	0.77143	0.440452	NA		Ultimate	BIOFNBDB_1183749	1.18671	2.07493	1.52459	1.36098	0.173521	NA
Sequel II	KJCDKOCO_116867	0	NA	NA	NA	NA	NA		Ultimate	BIOFNBDB_362829	0.188685	-2.07344	1.75123	-1.184	0.236415	NA		Ultimate	BIOFNBDB_1183750	0.832395	0.671167	1.30993	0.51237	0.608392	NA
Sequel II	KJCDKOCO_116868	0.0353836	-0.862618	1.48087	-0.582508	0.560225	NA		Ultimate	BIOFNBDB_362830	0	NA	NA	NA	NA	NA		Ultimate	BIOFNBDB_1183751	0.185472	1.8642	1.83219	1.01747	0.30893	NA
Sequel II	KJCDKOCO_116869	0.0248031	0.635143	1.41704	0.448217	0.653996	NA		Ultimate	BIOFNBDB_362831	0.0276816	0.769339	1.63442	0.470709	0.637848	NA		Ultimate	BIOFNBDB_1183752	0.357737	0.0208978	1.75292	0.0119217	0.990488	NA
Sequel II	KJCDKOCO_116870	0	NA	NA	NA	NA	NA		Ultimate	BIOFNBDB_362832	0	NA	NA	NA	NA	NA		Ultimate	BIOFNBDB_1183753	0	NA	NA	NA	NA	NA
Sequel II	KJCDKOCO_116871	0	NA	NA	NA	NA	NA		Ultimate	BIOFNBDB_362833	0	NA	NA	NA	NA	NA		Ultimate	BIOFNBDB_1183754	0	NA	NA	NA	NA	NA
Sequel II	KJCDKOCO_116872	2.48189	-0.332601	1.00956	-0.329452	0.741814	NA		Ultimate	BIOFNBDB_362834	0	NA	NA	NA	NA	NA		Ultimate	BIOFNBDB_1183755	0	NA	NA	NA	NA	NA
Sequel II	KJCDKOCO_116875	0	NA	NA	NA	NA	NA		Ultimate	BIOFNBDB_362835	0.135144	0.980558	1.69452	0.578664	0.562816	NA		Ultimate	BIOFNBDB_1183756	0.0471272	0.842692	1.73214	0.486502	0.626611	NA
Sequel II	KJCDKOCO_116876	1.60827	-0.440473	1.02863	-0.428211	0.668498	NA		Ultimate	BIOFNBDB_362836	1.06907	0.776683	1.38487	0.560833	0.574911	NA		Ultimate	BIOFNBDB_1183757	0.390467	-0.416642	1.50398	-0.277026	0.78176	NA
Sequel II	KJCDKOCO_116877	0.399451	0.77114	1.54443	0.499305	0.617564	NA		Ultimate	BIOFNBDB_362837	0.22199	-1.2335	1.75678	-0.702139	0.482592	NA		Ultimate	BIOFNBDB_1183758	2.01698	4.24479	1.61927	2.62142	0.00875646	NA
Sequel II	KJCDKOCO_116878	3.06414	0.810287	1.131	0.716433	0.473724	NA		Ultimate	BIOFNBDB_362838	1.24848	0.63451	1.1699	0.542361	0.58757	NA		Ultimate	BIOFNBDB_1183759	0.411606	2.59833	1.78403	1.45643	0.145272	NA
Sequel II	KJCDKOCO_116879	2.5809	0.401	1.22073	0.328491	0.742541	NA		Ultimate	BIOFNBDB_362839	0.0951261	0.920495	1.68058	0.547724	0.583881	NA		Ultimate	BIOFNBDB_1183760	0	NA	NA	NA	NA	NA
Sequel II	KJCDKOCO_116880	1.80189	-1.44319	1.28171	-1.12598	0.260173	NA		Ultimate	BIOFNBDB_362841	0.040721	0.788738	1.64138	0.480533	0.630849	NA		Ultimate	BIOFNBDB_1183761	1.92643	-0.515561	1.00693	-0.512014	0.608641	NA
Sequel II	KJCDKOCO_116881	0.891326	-0.536001	1.41966	-0.377557	0.70576	NA		Ultimate	BIOFNBDB_362842	0.265946	2.1125	1.74745	1.20891	0.226698	NA		Ultimate	BIOFNBDB_1183762	0.904428	-2.78616	1.41059	-1.97518	0.0482479	NA
Sequel II	KJCDKOCO_116882	1.05559	-0.175508	1.2433	-0.141163	0.887741	NA		Ultimate	BIOFNBDB_362843	2.47202	0.288036	1.384	0.208119	0.835136	NA		Ultimate	BIOFNBDB_1183763	2.55191	-3.6257	1.40294	-2.58436	0.00975611	NA
Sequel II	KJCDKOCO_116883	0.368167	-2.09201	1.55246	-1.34754	0.177806	NA		Ultimate	BIOFNBDB_362844	1.38228	0.136001	1.41937	0.0958181	0.923665	NA		Ultimate	BIOFNBDB_1183764	0.314737	1.67235	1.83589	0.910918	0.362339	NA
Sequel II	KJCDKOCO_116885	0.138058	0.837736	1.48781	0.563066	0.57339	NA		Ultimate	BIOFNBDB_362845	2.52751	-0.100285	0.79645	-0.125915	0.899799	NA		Ultimate	BIOFNBDB_1183771	0.0689515	-1.55717	1.80169	-0.864282	0.387433	NA
Sequel II	KJCDKOCO_116887	0	NA	NA	NA	NA	NA		Ultimate	BIOFNBDB_362846	0.40905	-0.683098	1.58141	-0.431956	0.665774	NA		Ultimate	BIOFNBDB_1183772	0.0223295	0.725276	1.72102	0.421423	0.673446	NA
Sequel II	KJCDKOCO_116888	0.0496062	0.718344	1.44839	0.495961	0.619922	NA		Ultimate	BIOFNBDB_362847	1.30452	-1.01598	1.03775	-0.979025	0.327568	NA		Ultimate	BIOFNBDB_1183773	0.164367	1.09091	1.78998	0.609453	0.542224	NA
Sequel II	KJCDKOCO_116889	0	NA	NA	NA	NA	NA		Ultimate	BIOFNBDB_362848	0.966324	1.10937	1.38395	0.801598	0.422786	NA		Ultimate	BIOFNBDB_1183774	1.82775	-0.310875	1.34023	-0.231957	0.816572	NA
Sequel II	KJCDKOCO_116890	0	NA	NA	NA	NA	NA		Ultimate	BIOFNBDB_362849	0.0951261	0.920495	1.68058	0.547724	0.583881	NA		Ultimate	BIOFNBDB_1183775	0.67945	-0.0858043	1.4526	-0.0590694	0.952897	NA
Sequel II	KJCDKOCO_116891	2.81011	2.36309	1.37446	1.71928	0.0855629	NA		Ultimate	BIOFNBDB_362850	0.269863	2.07822	1.74933	1.18801	0.234829	NA		Ultimate	BIOFNBDB_1183776	0.0913099	0.978986	1.76845	0.553583	0.579864	NA
Sequel II	KJCDKOCO_116892	0.825865	2.6177	1.54605	1.69315	0.0904263	NA		Ultimate	BIOFNBDB_362852	0	NA	NA	NA	NA	NA		Ultimate	BIOFNBDB_1183777	0	0	0	0	1	NA
Sequel II	KJCDKOCO_116893	0	NA	NA	NA	NA	NA		Ultimate	BIOFNBDB_362853	1.00578	2.39011	1.73254	1.37955	0.167726	NA		Ultimate	BIOFNBDB_1183778	0.0358311	-1.05062	1.78639	-0.588126	0.556447	NA
Sequel II	KJCDKOCO_116894	0.122072	-0.0118639	1.50897	-0.00786225	0.993727	NA		Ultimate	BIOFNBDB_362856	0	NA	NA	NA	NA	NA		Ultimate	BIOFNBDB_1183779	0.0778701	-0.485655	1.79946	-0.26989	0.787245	NA
Sequel II	KJCDKOCO_116895	0.53627	-3.37112	1.52497	-2.21062	0.0270624	NA		Ultimate	BIOFNBDB_362857	0.0138408	0.647191	1.62486	0.398306	0.690405	NA		Ultimate	BIOFNBDB_1183782	0.793898	-1.61339	1.39074	-1.16009	0.246011	NA
Sequel II	KJCDKOCO_116896	2.24068	-1.94101	1.43669	-1.35103	0.176686	NA		Ultimate	BIOFNBDB_362858	0	NA	NA	NA	NA	NA		Ultimate	BIOFNBDB_1183784	3.36998	-0.683561	0.934301	-0.731628	0.464396	NA
Sequel II	KJCDKOCO_116897	2.53228	-1.72515	1.50073	-1.14954	0.250333	NA		Ultimate	BIOFNBDB_362859	0	NA	NA	NA	NA	NA		Ultimate	BIOFNBDB_1183785	0.350293	1.98457	1.82939	1.08483	0.277998	NA
Sequel II	KJCDKOCO_116900	1.2253	-2.38041	1.36221	-1.74746	0.0805578	NA		Ultimate	BIOFNBDB_362860	0.199827	0.103381	1.75997	0.0587401	0.953159	NA		Ultimate	BIOFNBDB_1183786	0.519766	0.0745174	1.75395	0.0424855	0.966112	NA
Sequel II	KJCDKOCO_116901	1.79625	-2.46824	1.2123	-2.036	0.0417506	NA		Ultimate	BIOFNBDB_362861	0.254969	0.471835	1.62042	0.29118	0.770914	NA		Ultimate	BIOFNBDB_1183788	0.925578	0.0179242	1.27268	0.0140838	0.988763	NA
Sequel II	KJCDKOCO_116906	0	NA	NA	NA	NA	NA		Ultimate	BIOFNBDB_362862	0.278605	0.503512	1.72925	0.291174	0.770918	NA		Ultimate	BIOFNBDB_1183789	3.98541	-1.47594	1.1911	-1.23914	0.215294	NA
Sequel II	KJCDKOCO_116907	0	NA	NA	NA	NA	NA		Ultimate	BIOFNBDB_362863	0.145964	-1.52156	1.73053	-0.87924	0.379271	NA		Ultimate	BIOFNBDB_1183790	0.58649	-1.30006	1.35052	-0.962637	0.33573	NA
Sequel II	KJCDKOCO_116908	0	NA	NA	NA	NA	NA		Ultimate	BIOFNBDB_362864	0.608091	0.232456	1.7517	0.132704	0.894428	NA		Ultimate	BIOFNBDB_1183791	0.64719	-2.69615	1.59153	-1.69406	0.0902537	NA
Sequel II	KJCDKOCO_116909	0	NA	NA	NA	NA	NA		Ultimate	BIOFNBDB_362865	0.0449302	0.826288	1.65392	0.499594	0.617361	NA		Ultimate	BIOFNBDB_1183793	1.3384	-0.984426	1.22929	-0.800806	0.423244	NA
Sequel II	KJCDKOCO_116910	0	NA	NA	NA	NA	NA		Ultimate	BIOFNBDB_362866	0.803567	-0.765726	1.33768	-0.572428	0.567032	NA		Ultimate	BIOFNBDB_1183794	0	NA	NA	NA	NA	NA
Sequel II	KJCDKOCO_116911	0	NA	NA	NA	NA	NA		Ultimate	BIOFNBDB_362867	0.0824289	0.901541	1.67572	0.538002	0.590575	NA		Ultimate	BIOFNBDB_1183795	0.576493	-1.22685	1.7311	-0.708711	0.478504	NA
Sequel II	KJCDKOCO_116912	0	NA	NA	NA	NA	NA		Ultimate	BIOFNBDB_362868	0.0475631	0.804789	1.64689	0.488672	0.625074	NA		Ultimate	BIOFNBDB_1183796	0.0358311	-1.05062	1.78639	-0.588126	0.556447	NA
Sequel II	KJCDKOCO_116913	0	NA	NA	NA	NA	NA		Ultimate	BIOFNBDB_362869	0.0622883	-1.41539	1.7123	-0.826598	0.408465	NA		Ultimate	BIOFNBDB_1183797	1.20048	-2.03781	1.27328	-1.60044	0.109501	NA
Sequel II	KJCDKOCO_116914	0	NA	NA	NA	NA	NA		Ultimate	BIOFNBDB_362870	0.0622883	-1.41539	1.7123	-0.826598	0.408465	NA		Ultimate	BIOFNBDB_1183799	2.02223	-1.11459	1.14318	-0.974989	0.329566	NA
Sequel II	KJCDKOCO_116916	0	NA	NA	NA	NA	NA		Ultimate	BIOFNBDB_362871	2.84232	-4.91794	1.23389	-3.98573	6.72723e-05	NA		Ultimate	BIOFNBDB_1183800	0.463837	-0.269468	1.65571	-0.162751	0.870714	NA
Sequel II	KJCDKOCO_116918	0.0168212	0.594355	1.411	0.421231	0.673587	NA		Ultimate	BIOFNBDB_362872	0.195786	-0.50178	1.73519	-0.289179	0.772444	NA		Ultimate	BIOFNBDB_1183802	1.17156	-1.83337	1.28865	-1.42271	0.15482	NA
Sequel II	KJCDKOCO_116920	0.108052	0.816539	1.48165	0.551103	0.581563	NA		Ultimate	BIOFNBDB_362873	0.0449302	0.826288	1.65392	0.499594	0.617361	NA		Ultimate	BIOFNBDB_1183803	0.395463	-1.73732	1.50244	-1.15634	0.247543	NA
Sequel II	KJCDKOCO_116921	0.989292	2.95834	1.51462	1.95319	0.0507976	NA		Ultimate	BIOFNBDB_362874	0.0622883	-1.41539	1.7123	-0.826598	0.408465	NA		Ultimate	BIOFNBDB_1183804	1.28981	-0.557667	1.12831	-0.49425	0.621129	NA
Sequel II	KJCDKOCO_116922	0	NA	NA	NA	NA	NA		Ultimate	BIOFNBDB_362875	0.12364	-0.889799	1.72346	-0.516286	0.605655	NA		Ultimate	BIOFNBDB_1183805	0.74166	-1.36863	1.22958	-1.11309	0.265671	NA
Sequel II	KJCDKOCO_116923	0.0524002	0.721153	1.44946	0.497532	0.618814	NA		Ultimate	BIOFNBDB_362876	0	NA	NA	NA	NA	NA		Ultimate	BIOFNBDB_1183806	0.968944	-1.23079	1.1666	-1.05502	0.291415	NA
Sequel II	KJCDKOCO_116929	0.23015	-0.0976081	1.57336	-0.0620379	0.950533	NA		Ultimate	BIOFNBDB_362877	0	NA	NA	NA	NA	NA		Ultimate	BIOFNBDB_1183807	3.44013	-1.05751	0.763379	-1.3853	0.165961	NA
Sequel II	KJCDKOCO_116930	2.38062	0.983707	1.20454	0.816666	0.414119	NA		Ultimate	BIOFNBDB_362878	0.448639	-1.11082	1.67024	-0.665064	0.506009	NA		Ultimate	BIOFNBDB_1183809	2.69512	-0.817914	1.05784	-0.77319	0.43941	NA
Sequel II	KJCDKOCO_116932	1.48027	0.40526	1.35596	0.298874	0.765036	NA		Ultimate	BIOFNBDB_362879	2.9739	-0.63697	1.18376	-0.538092	0.590514	NA		Ultimate	BIOFNBDB_1183810	2.46566	-1.27217	1.07577	-1.18257	0.236981	NA
Sequel II	KJCDKOCO_116933	0.191621	-0.865408	1.52063	-0.569112	0.56928	NA		Ultimate	BIOFNBDB_362880	0.0963727	-0.346109	1.73389	-0.199614	0.841782	NA		Ultimate	BIOFNBDB_1183811	0.254545	1.74855	1.83556	0.9526	0.340793	NA
Sequel II	KJCDKOCO_116935	0.207577	0.317131	1.58562	0.200004	0.841477	NA		Ultimate	BIOFNBDB_362881	0.462851	1.11149	1.71897	0.646602	0.51789	NA		Ultimate	BIOFNBDB_1183812	0.514949	-1.13277	1.7409	-0.650681	0.515252	NA
Sequel II	KJCDKOCO_116936	0	0	0	0	1	NA		Ultimate	BIOFNBDB_362882	0.104597	0.947153	1.68703	0.561431	0.574504	NA		Ultimate	BIOFNBDB_1183813	0.293128	-1.19915	1.82278	-0.657872	0.510621	NA
Sequel II	KJCDKOCO_116937	2.08069	-2.55199	1.03971	-2.45452	0.0141073	NA		Ultimate	BIOFNBDB_362883	0	NA	NA	NA	NA	NA		Ultimate	BIOFNBDB_1183814	0	NA	NA	NA	NA	NA
Sequel II	KJCDKOCO_116938	0	NA	NA	NA	NA	NA		Ultimate	BIOFNBDB_362884	0.310246	1.62774	1.76074	0.924465	0.355244	NA		Ultimate	BIOFNBDB_1183815	0.0344902	0.803175	1.72276	0.466215	0.641061	NA
Sequel II	KJCDKOCO_116939	0.271381	-0.525846	1.52522	-0.344766	0.73027	NA		Ultimate	BIOFNBDB_362885	0.529167	-0.307743	1.44462	-0.213027	0.831306	NA		Ultimate	BIOFNBDB_1183816	3.84865	-1.91694	1.23278	-1.55497	0.119953	NA
Sequel II	KJCDKOCO_116940	0.412678	-3.26432	1.55823	-2.0949	0.0361803	NA		Ultimate	BIOFNBDB_362886	0.287987	-0.755436	1.7595	-0.429347	0.667671	NA		Ultimate	BIOFNBDB_1183817	3.93981	-1.69085	0.967905	-1.74692	0.0806518	NA
Sequel II	KJCDKOCO_116941	0.288855	0.0453355	1.57799	0.0287299	0.97708	NA		Ultimate	BIOFNBDB_362887	0	NA	NA	NA	NA	NA		Ultimate	BIOFNBDB_1183818	0	NA	NA	NA	NA	NA
Sequel II	KJCDKOCO_116942	0.0515847	-1.14841	1.49446	-0.768445	0.442223	NA		Ultimate	BIOFNBDB_362888	0.0449302	0.826288	1.65392	0.499594	0.617361	NA		Ultimate	BIOFNBDB_1183819	0	NA	NA	NA	NA	NA
Sequel II	KJCDKOCO_116943	0.335301	-2.94695	1.5329	-1.92247	0.0545461	NA		Ultimate	BIOFNBDB_362889	0	NA	NA	NA	NA	NA		Ultimate	BIOFNBDB_1183820	0.395604	1.99654	1.82902	1.09159	0.275014	NA
Sequel II	KJCDKOCO_116944	0.493518	-1.09687	1.56518	-0.700798	0.483429	NA		Ultimate	BIOFNBDB_362890	0	NA	NA	NA	NA	NA		Ultimate	BIOFNBDB_1183821	0	NA	NA	NA	NA	NA
Sequel II	KJCDKOCO_116945	0.150797	-0.336073	1.51469	-0.221875	0.824411	NA		Ultimate	BIOFNBDB_362891	0	NA	NA	NA	NA	NA		Ultimate	BIOFNBDB_1183822	0.936678	-0.39444	1.54039	-0.256066	0.7979	NA
Sequel II	KJCDKOCO_116946	0	NA	NA	NA	NA	NA		Ultimate	BIOFNBDB_362892	0	NA	NA	NA	NA	NA		Ultimate	BIOFNBDB_1183823	0	NA	NA	NA	NA	NA
Sequel II	KJCDKOCO_116947	0.140036	-0.415477	1.51297	-0.27461	0.783616	NA		Ultimate	BIOFNBDB_362893	2.89565	2.72345	1.71185	1.59094	0.111622	NA		Ultimate	BIOFNBDB_1183824	0	NA	NA	NA	NA	NA
Sequel II	KJCDKOCO_116948	0.759318	-0.721009	1.55011	-0.465134	0.641835	NA		Ultimate	BIOFNBDB_362894	0.121957	1.2508	1.74082	0.718516	0.472439	NA		Ultimate	BIOFNBDB_1183825	0	NA	NA	NA	NA	NA
Sequel II	KJCDKOCO_116949	0.671223	-0.516309	1.57609	-0.327589	0.743222	NA		Ultimate	BIOFNBDB_362895	0.525139	0.0429934	1.75914	0.0244399	0.980502	NA		Ultimate	BIOFNBDB_1183826	0	NA	NA	NA	NA	NA
Sequel II	KJCDKOCO_116950	0.370804	0.201689	1.58309	0.127402	0.898622	NA		Ultimate	BIOFNBDB_362896	0.661436	1.5347	1.75822	0.872874	0.382732	NA		Ultimate	BIOFNBDB_1183827	0	NA	NA	NA	NA	NA
Sequel II	KJCDKOCO_116956	0.441375	1.59013	1.58536	1.00301	0.315856	NA		Ultimate	BIOFNBDB_362897	0.462851	1.11149	1.71897	0.646602	0.51789	NA		Ultimate	BIOFNBDB_1183829	1.18058	-1.66509	1.35156	-1.23198	0.217957	NA
Sequel II	KJCDKOCO_116957	0.869898	2.6149	1.54652	1.69083	0.0908699	NA		Ultimate	BIOFNBDB_362898	0.262979	1.21712	1.7364	0.700944	0.483338	NA		Ultimate	BIOFNBDB_1183831	2.18229	-1.63192	1.73898	-0.938433	0.348022	NA
Sequel II	KJCDKOCO_116959	0.699117	2.53847	1.54762	1.64024	0.100955	NA		Ultimate	BIOFNBDB_362899	1.9046	-0.719463	1.02219	-0.703845	0.48153	NA		Ultimate	BIOFNBDB_1183832	0.750511	-2.59729	1.82381	-1.42411	0.154416	NA
Sequel II	KJCDKOCO_116960	1.15603	0.881576	1.17167	0.752409	0.451805	NA		Ultimate	BIOFNBDB_362900	0.148828	0.993523	1.69726	0.58537	0.558299	NA		Ultimate	BIOFNBDB_1183833	1.17533	-1.196	1.59015	-0.75213	0.451973	NA
Sequel II	KJCDKOCO_116961	0	NA	NA	NA	NA	NA		Ultimate	BIOFNBDB_362901	0	NA	NA	NA	NA	NA		Ultimate	BIOFNBDB_1183834	0	NA	NA	NA	NA	NA
Sequel II	KJCDKOCO_116966	1.33479	-2.26444	1.18325	-1.91375	0.0556517	NA		Ultimate	BIOFNBDB_362902	0	NA	NA	NA	NA	NA		Ultimate	BIOFNBDB_1183835	1.28848	-2.05315	1.47218	-1.39463	0.163129	NA
Sequel II	KJCDKOCO_116968	0.259845	1.39034	1.57753	0.881335	0.378137	NA		Ultimate	BIOFNBDB_362903	0	NA	NA	NA	NA	NA		Ultimate	BIOFNBDB_1183836	1.74914	-2.44587	1.04823	-2.33334	0.0196306	NA
Sequel II	KJCDKOCO_116969	0.410187	0.908543	1.5605	0.582214	0.560423	NA		Ultimate	BIOFNBDB_362904	0.0934325	-1.71585	1.71964	-0.997795	0.318379	NA		Ultimate	BIOFNBDB_1183837	2.05283	0.203283	1.52685	0.133139	0.894083	NA
Sequel II	KJCDKOCO_116970	0.240894	1.62665	1.58608	1.02558	0.30509	NA		Ultimate	BIOFNBDB_362905	0.0311442	-0.913203	1.69413	-0.539038	0.589861	NA		Ultimate	BIOFNBDB_1183838	2.0118	-2.09828	1.1369	-1.84561	0.0649488	NA
Sequel II	KJCDKOCO_116971	0.150963	0.847882	1.49065	0.568801	0.569491	NA		Ultimate	BIOFNBDB_362906	0	NA	NA	NA	NA	NA		Ultimate	BIOFNBDB_1183840	0.334651	-0.364373	1.83508	-0.19856	0.842607	NA
Sequel II	KJCDKOCO_116972	0.174494	1.14909	1.55439	0.739253	0.459753	NA		Ultimate	BIOFNBDB_362907	0	NA	NA	NA	NA	NA		Ultimate	BIOFNBDB_1183841	0.0129877	0.642477	1.72002	0.373529	0.708755	NA
Sequel II	KJCDKOCO_116973	0.246921	0.299161	1.51639	0.197285	0.843605	NA		Ultimate	BIOFNBDB_362908	0	NA	NA	NA	NA	NA		Ultimate	BIOFNBDB_1183843	0.0823574	0.964514	1.76518	0.546412	0.584783	NA
Sequel II	KJCDKOCO_116974	0.727883	2.59241	1.54403	1.67899	0.0931546	NA		Ultimate	BIOFNBDB_362909	0.0622883	-1.41539	1.7123	-0.826598	0.408465	NA		Ultimate	BIOFNBDB_1183844	0	NA	NA	NA	NA	NA
Sequel II	KJCDKOCO_116975	1.05776	0.167391	1.39789	0.119745	0.904685	NA		Ultimate	BIOFNBDB_362910	0.0224651	0.715038	1.62693	0.439501	0.660298	NA		Ultimate	BIOFNBDB_1183845	0.167357	1.13693	1.79837	0.632198	0.527257	NA
Sequel II	KJCDKOCO_116976	1.94166	1.20234	1.48406	0.810167	0.417844	NA		Ultimate	BIOFNBDB_362911	0.280337	-0.679858	1.75896	-0.386512	0.699118	NA		Ultimate	BIOFNBDB_1183846	0.0129877	0.642477	1.72002	0.373529	0.708755	NA
Sequel II	KJCDKOCO_116977	1.32625	-1.11761	1.24703	-0.896216	0.370137	NA		Ultimate	BIOFNBDB_362912	0.0276816	0.769339	1.63442	0.470709	0.637848	NA		Ultimate	BIOFNBDB_1183847	0.188509	1.09527	1.7907	0.611644	0.540773	NA
Sequel II	KJCDKOCO_116978	0.692523	-2.63833	1.38981	-1.89834	0.0576516	NA		Ultimate	BIOFNBDB_362913	0.0311442	-0.913203	1.69413	-0.539038	0.589861	NA		Ultimate	BIOFNBDB_1183848	0.231903	1.24698	1.81279	0.687876	0.491531	NA
Sequel II	KJCDKOCO_116979	0.920591	-2.05204	1.27274	-1.6123	0.106897	NA		Ultimate	BIOFNBDB_362914	0.280297	-3.16296	1.73052	-1.82775	0.0675873	NA		Ultimate	BIOFNBDB_1183851	0.0942544	0.969152	1.76624	0.548709	0.583205	NA
Sequel II	KJCDKOCO_116980	0.474998	-1.47338	1.47442	-0.999294	0.317652	NA		Ultimate	BIOFNBDB_362915	0.700837	-2.25293	1.71956	-1.31018	0.190136	NA		Ultimate	BIOFNBDB_1183852	0	NA	NA	NA	NA	NA
Sequel II	KJCDKOCO_116981	0.762165	-1.64977	1.36058	-1.21255	0.2253	NA		Ultimate	BIOFNBDB_362916	0.0787072	-0.37729	1.71096	-0.220514	0.825471	NA		Ultimate	BIOFNBDB_1183853	0.709524	-0.655213	1.73443	-0.377768	0.705603	NA
Sequel II	KJCDKOCO_116982	0.8376	-1.3172	1.53065	-0.860547	0.389488	NA		Ultimate	BIOFNBDB_362917	0.375463	-0.175414	1.75438	-0.0999865	0.920355	NA		Ultimate	BIOFNBDB_1183854	0.354777	-1.38695	1.73183	-0.800856	0.423215	NA
Sequel II	KJCDKOCO_116983	0.780589	-0.928393	1.24637	-0.744879	0.456345	NA		Ultimate	BIOFNBDB_362918	0	NA	NA	NA	NA	NA		Ultimate	BIOFNBDB_1183855	0.276562	1.78083	1.83516	0.970396	0.331849	NA
Sequel II	KJCDKOCO_116984	0	NA	NA	NA	NA	NA		Ultimate	BIOFNBDB_362919	0.0761291	-1.14042	1.71716	-0.66413	0.506607	NA		Ultimate	BIOFNBDB_1183856	0.584646	-0.348105	1.73376	-0.20078	0.840871	NA
Sequel II	KJCDKOCO_116985	0.336621	-0.948012	1.58425	-0.5984	0.549573	NA		Ultimate	BIOFNBDB_362920	0.474795	0.168739	1.69603	0.099491	0.920748	NA		Ultimate	BIOFNBDB_1183857	0.267989	-1.74796	1.8096	-0.965941	0.334074	NA
Sequel II	KJCDKOCO_116986	0	NA	NA	NA	NA	NA		Ultimate	BIOFNBDB_362921	2.74703	-1.16894	1.64869	-0.709015	0.478315	NA		Ultimate	BIOFNBDB_1183858	0.738902	-0.0206791	1.52971	-0.0135183	0.989214	NA
Sequel II	KJCDKOCO_116987	0.0257924	-0.710451	1.47189	-0.48268	0.629323	NA		Ultimate	BIOFNBDB_362922	3.20211	-1.9269	1.2514	-1.5398	0.12361	NA		Ultimate	BIOFNBDB_1183859	0.268504	-0.305616	1.82708	-0.16727	0.867157	NA
Sequel II	KJCDKOCO_116988	0.939122	1.76944	1.36971	1.29184	0.196414	NA		Ultimate	BIOFNBDB_362923	0.591779	-2.43271	1.73975	-1.39831	0.162021	NA		Ultimate	BIOFNBDB_1183860	2.62723	0.109125	1.41768	0.0769745	0.938644	NA
Sequel II	KJCDKOCO_116989	0.740721	1.07157	1.43617	0.746132	0.455588	NA		Ultimate	BIOFNBDB_362924	0.339123	-2.61421	1.75928	-1.48596	0.13729	NA		Ultimate	BIOFNBDB_1183861	1.88178	1.06575	1.64312	0.648614	0.516588	NA
Sequel II	KJCDKOCO_116990	0.141925	-0.664021	1.51512	-0.438263	0.661195	NA		Ultimate	BIOFNBDB_362925	0.616115	-3.22591	1.42117	-2.26989	0.023214	NA		Ultimate	BIOFNBDB_1183862	0.969148	-1.06126	1.19156	-0.890646	0.373119	NA
Sequel II	KJCDKOCO_116991	0.0707672	-1.32899	1.50117	-0.885304	0.375993	NA		Ultimate	BIOFNBDB_362926	0.218049	0.872122	1.66769	0.522952	0.601008	NA		Ultimate	BIOFNBDB_1183863	0.0471272	0.842692	1.73214	0.486502	0.626611	NA
Sequel II	KJCDKOCO_116992	0.0684059	-0.874845	1.50184	-0.582515	0.56022	NA		Ultimate	BIOFNBDB_362927	0	NA	NA	NA	NA	NA		Ultimate	BIOFNBDB_1183864	0.0259754	0.786306	1.7219	0.456649	0.647923	NA
Sequel II	KJCDKOCO_116993	0.152941	0.852332	1.49187	0.571317	0.567785	NA		Ultimate	BIOFNBDB_362928	0	NA	NA	NA	NA	NA		Ultimate	BIOFNBDB_1183865	0.0446591	0.866325	1.73939	0.498064	0.618439	NA
Sequel II	KJCDKOCO_116994	0	NA	NA	NA	NA	NA		Ultimate	BIOFNBDB_362929	0	NA	NA	NA	NA	NA		Ultimate	BIOFNBDB_1183866	0	NA	NA	NA	NA	NA
Sequel II	KJCDKOCO_116995	0.123558	0.826452	1.48457	0.556694	0.577736	NA		Ultimate	BIOFNBDB_362930	0	NA	NA	NA	NA	NA		Ultimate	BIOFNBDB_1183867	0	NA	NA	NA	NA	NA
Sequel II	KJCDKOCO_116996	0.0692214	0.758968	1.46315	0.518722	0.603954	NA		Ultimate	BIOFNBDB_362932	1.39545	-0.468899	1.07576	-0.435877	0.662926	NA		Ultimate	BIOFNBDB_1183868	0	NA	NA	NA	NA	NA
Sequel II	KJCDKOCO_116997	2.37161	2.20376	1.23035	1.79116	0.0732669	NA		Ultimate	BIOFNBDB_362933	3.09179	0.349417	1.13432	0.30804	0.758052	NA		Ultimate	BIOFNBDB_1183869	0.602167	-0.238558	1.52538	-0.156393	0.875723	NA
Sequel II	KJCDKOCO_116998	0.0248031	0.635143	1.41704	0.448217	0.653996	NA		Ultimate	BIOFNBDB_362935	0.93638	3.07082	1.67026	1.83853	0.0659849	NA		Ultimate	BIOFNBDB_1183870	0.0939918	-1.189	1.80758	-0.657786	0.510675	NA
Sequel II	KJCDKOCO_116999	0.822675	0.974085	1.35541	0.718663	0.472349	NA		Ultimate	BIOFNBDB_362937	0	NA	NA	NA	NA	NA		Ultimate	BIOFNBDB_1183871	0.236797	0.172688	1.81247	0.0952779	0.924094	NA
Sequel II	KJCDKOCO_117000	0.559216	0.993445	1.52826	0.650052	0.515659	NA		Ultimate	BIOFNBDB_362938	0	NA	NA	NA	NA	NA		Ultimate	BIOFNBDB_1183872	0.137961	1.04943	1.78274	0.58866	0.556089	NA
Sequel II	KJCDKOCO_117002	0.906008	2.8908	1.52213	1.89918	0.0575402	NA		Ultimate	BIOFNBDB_362939	0.0814419	0.900729	1.67551	0.537586	0.590863	NA		Ultimate	BIOFNBDB_1183873	0.57322	0.632381	1.49942	0.42175	0.673207	NA
Sequel II	KJCDKOCO_117003	1.40371	1.14751	1.24699	0.920227	0.357454	NA		Ultimate	BIOFNBDB_362940	0	NA	NA	NA	NA	NA		Ultimate	BIOFNBDB_1183876	1.08381	2.11426	1.50849	1.40157	0.161042	NA
Sequel II	KJCDKOCO_117004	3.1763	1.32841	0.965292	1.37618	0.168767	NA		Ultimate	BIOFNBDB_362941	0	NA	NA	NA	NA	NA		Ultimate	BIOFNBDB_1183877	0.269917	-0.241493	1.81962	-0.132716	0.894418	NA
Sequel II	KJCDKOCO_117005	0.864142	0.710792	1.21773	0.583701	0.559422	NA		Ultimate	BIOFNBDB_362942	0.312428	-0.187025	1.75823	-0.106371	0.915288	NA		Ultimate	BIOFNBDB_1183878	0.50322	-0.450885	1.43247	-0.31476	0.752944	NA
Sequel II	KJCDKOCO_117006	0	NA	NA	NA	NA	NA		Ultimate	BIOFNBDB_362943	0.272901	1.2217	1.7372	0.703259	0.481894	NA		Ultimate	BIOFNBDB_1183879	0.602439	0.597497	1.62929	0.366722	0.713826	NA
Sequel II	KJCDKOCO_117007	0.0168212	0.594355	1.411	0.421231	0.673587	NA		Ultimate	BIOFNBDB_362944	2.93026	2.75958	1.70889	1.61484	0.106345	NA		Ultimate	BIOFNBDB_1183880	0.545046	2.73908	1.77081	1.5468	0.121912	NA
Sequel II	KJCDKOCO_117008	0	NA	NA	NA	NA	NA		Ultimate	BIOFNBDB_362945	0	NA	NA	NA	NA	NA		Ultimate	BIOFNBDB_1183881	0.478274	-1.40783	1.67206	-0.841973	0.399803	NA
Sequel II	KJCDKOCO_117009	1.00181	0.451154	1.51524	0.297743	0.765899	NA		Ultimate	BIOFNBDB_362946	0	NA	NA	NA	NA	NA		Ultimate	BIOFNBDB_1183882	0	NA	NA	NA	NA	NA
Sequel II	KJCDKOCO_117010	0.122743	-0.483439	1.51145	-0.319852	0.749081	NA		Ultimate	BIOFNBDB_362947	2.61969	-1.84205	1.12104	-1.64316	0.100349	NA		Ultimate	BIOFNBDB_1183883	0	NA	NA	NA	NA	NA
Sequel II	KJCDKOCO_117011	0	NA	NA	NA	NA	NA		Ultimate	BIOFNBDB_362948	0.0138408	0.647191	1.62486	0.398306	0.690405	NA		Ultimate	BIOFNBDB_1183884	0	NA	NA	NA	NA	NA
Sequel II	KJCDKOCO_117012	0	NA	NA	NA	NA	NA		Ultimate	BIOFNBDB_362949	0.0276816	0.769339	1.63442	0.470709	0.637848	NA		Ultimate	BIOFNBDB_1183885	0	NA	NA	NA	NA	NA
Sequel II	KJCDKOCO_117013	0.177945	0.742791	1.45745	0.50965	0.610296	NA		Ultimate	BIOFNBDB_362950	0.503704	-0.446861	1.47306	-0.303355	0.761619	NA		Ultimate	BIOFNBDB_1183886	0	NA	NA	NA	NA	NA
Sequel II	KJCDKOCO_117014	0	NA	NA	NA	NA	NA		Ultimate	BIOFNBDB_362951	0.551873	-0.264472	1.50626	-0.175582	0.860622	NA		Ultimate	BIOFNBDB_1183887	0	NA	NA	NA	NA	NA
Sequel II	KJCDKOCO_117015	0	NA	NA	NA	NA	NA		Ultimate	BIOFNBDB_362953	0.568214	-0.183237	1.56481	-0.117099	0.906782	NA		Ultimate	BIOFNBDB_1183888	0.0358311	-1.05062	1.78639	-0.588126	0.556447	NA
Sequel II	KJCDKOCO_117016	0	NA	NA	NA	NA	NA		Ultimate	BIOFNBDB_362954	1.20555	0.763064	1.25423	0.608393	0.542927	NA		Ultimate	BIOFNBDB_1183889	0	NA	NA	NA	NA	NA
Sequel II	KJCDKOCO_117017	0	NA	NA	NA	NA	NA		Ultimate	BIOFNBDB_362955	0.0475631	0.804789	1.64689	0.488672	0.625074	NA		Ultimate	BIOFNBDB_1183890	0	NA	NA	NA	NA	NA
Sequel II	KJCDKOCO_117018	0	NA	NA	NA	NA	NA		Ultimate	BIOFNBDB_362957	0.457426	1.20032	1.61143	0.744882	0.456343	NA		Ultimate	BIOFNBDB_1183891	0	NA	NA	NA	NA	NA
Sequel II	KJCDKOCO_117019	1.32601	-0.224797	1.28325	-0.175179	0.860939	NA		Ultimate	BIOFNBDB_362958	0.771046	0.260024	1.1687	0.22249	0.823933	NA		Ultimate	BIOFNBDB_1183892	0	NA	NA	NA	NA	NA
Sequel II	KJCDKOCO_117020	0.0707672	-1.32899	1.50117	-0.885304	0.375993	NA		Ultimate	BIOFNBDB_362959	0	NA	NA	NA	NA	NA		Ultimate	BIOFNBDB_1183893	0	NA	NA	NA	NA	NA
Sequel II	KJCDKOCO_117021	0	NA	NA	NA	NA	NA		Ultimate	BIOFNBDB_362960	0	NA	NA	NA	NA	NA		Ultimate	BIOFNBDB_1183894	1.93677	-3.87056	1.31974	-2.93281	0.00335906	NA
Sequel II	KJCDKOCO_117022	0	NA	NA	NA	NA	NA		Ultimate	BIOFNBDB_362961	0.0138408	0.647191	1.62486	0.398306	0.690405	NA		Ultimate	BIOFNBDB_1183895	0	NA	NA	NA	NA	NA
Sequel II	KJCDKOCO_117023	0	NA	NA	NA	NA	NA		Ultimate	BIOFNBDB_362963	0	NA	NA	NA	NA	NA		Ultimate	BIOFNBDB_1183896	3.32389	0.762576	1.44961	0.526055	0.59885	NA
Sequel II	KJCDKOCO_117024	0.53932	-1.07683	1.5079	-0.714126	0.475149	NA		Ultimate	BIOFNBDB_362964	0	NA	NA	NA	NA	NA		Ultimate	BIOFNBDB_1183897	0	NA	NA	NA	NA	NA
Sequel II	KJCDKOCO_117025	0	NA	NA	NA	NA	NA		Ultimate	BIOFNBDB_362965	0.0348658	0.772956	1.63575	0.47254	0.636542	NA		Ultimate	BIOFNBDB_1183898	0.441672	-0.71374	1.60558	-0.444538	0.656654	NA
Sequel II	KJCDKOCO_117026	0	NA	NA	NA	NA	NA		Ultimate	BIOFNBDB_362966	0.0449302	0.826288	1.65392	0.499594	0.617361	NA		Ultimate	BIOFNBDB_1183899	1.61161	3.78703	1.66546	2.27386	0.0229741	NA
Sequel II	KJCDKOCO_117027	0	NA	NA	NA	NA	NA		Ultimate	BIOFNBDB_362967	0.0537022	0.817477	1.65108	0.495115	0.620519	NA		Ultimate	BIOFNBDB_1183900	0.416567	2.40193	1.79857	1.33547	0.181723	NA
Sequel II	KJCDKOCO_117028	0	0	0	0	1	NA		Ultimate	BIOFNBDB_362969	2.41355	-0.845248	1.20113	-0.703708	0.481615	NA		Ultimate	BIOFNBDB_1183901	1.72947	1.71621	1.25351	1.36912	0.17096	NA
Sequel II	KJCDKOCO_117031	0.370505	1.45389	1.5809	0.919655	0.357753	NA		Ultimate	BIOFNBDB_362970	2.56862	-0.257088	0.928239	-0.276963	0.781808	NA		Ultimate	BIOFNBDB_1183902	0.362182	2.01015	1.8259	1.10091	0.270938	NA
Sequel II	KJCDKOCO_117032	0.890278	2.16732	1.57445	1.37656	0.168649	NA		Ultimate	BIOFNBDB_362971	0.0349688	-0.976719	1.69697	-0.575568	0.564907	NA		Ultimate	BIOFNBDB_1183903	0.391192	-0.419103	1.75372	-0.23898	0.811121	NA
Sequel II	KJCDKOCO_117033	2.40922	3.05859	1.51629	2.01716	0.043679	NA		Ultimate	BIOFNBDB_362972	0	NA	NA	NA	NA	NA		Ultimate	BIOFNBDB_1183904	0.276781	2.20873	1.81487	1.21702	0.223598	NA
Sequel II	KJCDKOCO_117035	0.0248031	0.635143	1.41704	0.448217	0.653996	NA		Ultimate	BIOFNBDB_362974	1.64108	0.460744	1.30075	0.354213	0.723179	NA		Ultimate	BIOFNBDB_1183905	0.353405	1.76654	1.83516	0.962606	0.335745	NA
Sequel II	KJCDKOCO_117036	0	NA	NA	NA	NA	NA		Ultimate	BIOFNBDB_362975	0	NA	NA	NA	NA	NA		Ultimate	BIOFNBDB_1183908	0.253185	-0.381025	1.75838	-0.216691	0.828449	NA
Sequel II	KJCDKOCO_117037	0	0	0	0	1	NA		Ultimate	BIOFNBDB_362976	0	NA	NA	NA	NA	NA		Ultimate	BIOFNBDB_1183910	0	NA	NA	NA	NA	NA
Sequel II	KJCDKOCO_117038	0.88427	-0.0496737	1.36158	-0.0364823	0.970898	NA		Ultimate	BIOFNBDB_362977	0.370536	0.712552	1.71522	0.415428	0.677828	NA		Ultimate	BIOFNBDB_1183911	0	NA	NA	NA	NA	NA
Sequel II	KJCDKOCO_117040	0.43858	1.53627	1.58394	0.969902	0.332095	NA		Ultimate	BIOFNBDB_362978	0	NA	NA	NA	NA	NA		Ultimate	BIOFNBDB_1183912	0	NA	NA	NA	NA	NA
Sequel II	KJCDKOCO_117042	1.36609	1.22532	1.31428	0.932315	0.351174	NA		Ultimate	BIOFNBDB_362979	0.928472	1.07262	1.53083	0.700679	0.483503	NA		Ultimate	BIOFNBDB_1183913	0	NA	NA	NA	NA	NA
Sequel II	KJCDKOCO_117044	3.05009	2.0855	1.12967	1.84611	0.0648756	NA		Ultimate	BIOFNBDB_362980	0.521121	2.10891	1.74995	1.20512	0.228156	NA		Ultimate	BIOFNBDB_1183914	0.0703069	-1.56982	1.80199	-0.871159	0.383667	NA
Sequel II	KJCDKOCO_117045	1.56386	3.70875	1.44973	2.55823	0.0105207	NA		Ultimate	BIOFNBDB_362981	0.081236	0.919354	1.6803	0.547138	0.584284	NA		Ultimate	BIOFNBDB_1183915	0	NA	NA	NA	NA	NA
Sequel II	KJCDKOCO_117048	2.60919	2.15831	1.33694	1.61437	0.106448	NA		Ultimate	BIOFNBDB_362982	0.135144	0.980558	1.69452	0.578664	0.562816	NA		Ultimate	BIOFNBDB_1183916	0	NA	NA	NA	NA	NA
Sequel II	KJCDKOCO_117049	2.43594	2.6265	1.54803	1.69668	0.0897575	NA		Ultimate	BIOFNBDB_362983	0.212421	1.15071	1.72586	0.666742	0.504937	NA		Ultimate	BIOFNBDB_1183917	0	NA	NA	NA	NA	NA
Sequel II	KJCDKOCO_117050	2.30379	1.48708	1.57443	0.944519	0.344904	NA		Ultimate	BIOFNBDB_362984	0	NA	NA	NA	NA	NA		Ultimate	BIOFNBDB_1183918	0	NA	NA	NA	NA	NA
Sequel II	KJCDKOCO_117051	0.0248031	0.635143	1.41704	0.448217	0.653996	NA		Ultimate	BIOFNBDB_362985	0.107404	0.935935	1.68437	0.555658	0.578445	NA		Ultimate	BIOFNBDB_1183919	0	NA	NA	NA	NA	NA
Sequel II	KJCDKOCO_117052	0.957175	2.66026	1.54229	1.72488	0.084549	NA		Ultimate	BIOFNBDB_362986	0	NA	NA	NA	NA	NA		Ultimate	BIOFNBDB_1183920	0	NA	NA	NA	NA	NA
Sequel II	KJCDKOCO_117053	0.314263	-0.166431	1.58027	-0.105318	0.916124	NA		Ultimate	BIOFNBDB_362987	0.0697316	0.881033	1.67019	0.527506	0.597842	NA		Ultimate	BIOFNBDB_1183921	0	NA	NA	NA	NA	NA
Sequel II	KJCDKOCO_117054	0	NA	NA	NA	NA	NA		Ultimate	BIOFNBDB_362988	0.0697316	0.881033	1.67019	0.527506	0.597842	NA		Ultimate	BIOFNBDB_1183922	0	NA	NA	NA	NA	NA
Sequel II	KJCDKOCO_117055	0.311192	0.583439	1.54632	0.377307	0.705945	NA		Ultimate	BIOFNBDB_362989	0	NA	NA	NA	NA	NA		Ultimate	BIOFNBDB_1183923	0.415831	-0.364034	1.53575	-0.23704	0.812626	NA
Sequel II	KJCDKOCO_117056	0.312522	0.468802	1.58193	0.296349	0.766964	NA		Ultimate	BIOFNBDB_362990	0.524674	0.0108002	1.51591	0.00712455	0.994315	NA		Ultimate	BIOFNBDB_1183924	0	NA	NA	NA	NA	NA
Sequel II	KJCDKOCO_117057	0.28723	-0.345886	1.57764	-0.219242	0.826461	NA		Ultimate	BIOFNBDB_362991	0.545959	1.90114	1.75783	1.08153	0.279461	NA		Ultimate	BIOFNBDB_1183925	0	NA	NA	NA	NA	NA
Sequel II	KJCDKOCO_117058	0.147023	-1.0609	1.55411	-0.682644	0.494832	NA		Ultimate	BIOFNBDB_362992	0	NA	NA	NA	NA	NA		Ultimate	BIOFNBDB_1183926	0.0344902	0.803175	1.72276	0.466215	0.641061	NA
Sequel II	KJCDKOCO_117059	0.0884513	0.776244	1.46898	0.528422	0.597206	NA		Ultimate	BIOFNBDB_362993	0.638232	0.218233	1.62086	0.134641	0.892896	NA		Ultimate	BIOFNBDB_1183927	0	NA	NA	NA	NA	NA
Sequel II	KJCDKOCO_117060	0.236987	-0.467946	1.57349	-0.297394	0.766165	NA		Ultimate	BIOFNBDB_362994	0.117295	0.961791	1.69039	0.568974	0.569373	NA		Ultimate	BIOFNBDB_1183928	0	NA	NA	NA	NA	NA
Sequel II	KJCDKOCO_117063	0	NA	NA	NA	NA	NA		Ultimate	BIOFNBDB_362995	0.136131	1.23347	1.73886	0.709355	0.478104	NA		Ultimate	BIOFNBDB_1183929	0	NA	NA	NA	NA	NA
Sequel II	KJCDKOCO_117064	2.26467	2.32793	1.22443	1.90123	0.0572715	NA		Ultimate	BIOFNBDB_362996	0.54447	-0.690573	1.53309	-0.450444	0.65239	NA		Ultimate	BIOFNBDB_1183930	0	NA	NA	NA	NA	NA
Sequel II	KJCDKOCO_117065	1.01407	-0.0808136	1.41019	-0.0573067	0.954301	NA		Ultimate	BIOFNBDB_362997	0.60112	-0.582314	1.48729	-0.391526	0.695409	NA		Ultimate	BIOFNBDB_1183931	0	NA	NA	NA	NA	NA
Sequel II	KJCDKOCO_117066	1.97102	1.09072	1.38293	0.7887	0.430287	NA		Ultimate	BIOFNBDB_362998	0.286814	-2.52637	1.63024	-1.54969	0.121215	NA		Ultimate	BIOFNBDB_1183932	0	NA	NA	NA	NA	NA
Sequel II	KJCDKOCO_117068	1.93696	1.26162	1.35215	0.933044	0.350797	NA		Ultimate	BIOFNBDB_362999	0.912991	0.0184589	1.34318	0.0137427	0.989035	NA		Ultimate	BIOFNBDB_1183933	0	NA	NA	NA	NA	NA
Sequel II	KJCDKOCO_117069	1.80952	3.60532	1.4648	2.46131	0.013843	NA		Ultimate	BIOFNBDB_363000	2.2696	1.09502	1.17716	0.930222	0.352256	NA		Ultimate	BIOFNBDB_1183934	0	NA	NA	NA	NA	NA
Sequel II	KJCDKOCO_117079	2.3713	-1.79039	1.25768	-1.42357	0.154571	NA		Ultimate	BIOFNBDB_363003	2.60497	-0.79557	0.975147	-0.815847	0.414588	NA		Ultimate	BIOFNBDB_1183935	0	NA	NA	NA	NA	NA
Sequel II	KJCDKOCO_117081	0.673999	0.0573977	1.33208	0.0430888	0.965631	NA		Ultimate	BIOFNBDB_363004	1.60527	-0.713497	1.46511	-0.486992	0.626264	NA		Ultimate	BIOFNBDB_1183936	0	NA	NA	NA	NA	NA
Sequel II	KJCDKOCO_117083	1.31523	-2.17875	1.23777	-1.76022	0.0783709	NA		Ultimate	BIOFNBDB_363005	0.19036	1.57172	1.75981	0.893119	0.371793	NA		Ultimate	BIOFNBDB_1183937	0	NA	NA	NA	NA	NA
Sequel II	KJCDKOCO_117086	0	NA	NA	NA	NA	NA		Ultimate	BIOFNBDB_363006	0.286436	0.665836	1.62906	0.408723	0.682743	NA		Ultimate	BIOFNBDB_1183938	0	NA	NA	NA	NA	NA
Sequel II	KJCDKOCO_117087	1.82568	0.750921	1.34716	0.557409	0.577248	NA		Ultimate	BIOFNBDB_363007	2.46377	0.104116	0.950558	0.109532	0.912781	NA		Ultimate	BIOFNBDB_1183939	0.853459	-1.34533	1.70208	-0.790401	0.429293	NA
Sequel II	KJCDKOCO_117088	0.0515847	-1.14841	1.49446	-0.768445	0.442223	NA		Ultimate	BIOFNBDB_363008	1.91203	0.905889	1.28529	0.704812	0.480927	NA		Ultimate	BIOFNBDB_1183940	0.27341	-1.49694	1.83242	-0.816917	0.413976	NA
Sequel II	KJCDKOCO_117089	0	NA	NA	NA	NA	NA		Ultimate	BIOFNBDB_363009	0.826397	-0.978546	1.41646	-0.690839	0.489667	NA		Ultimate	BIOFNBDB_1183941	0.267303	-2.56959	1.6597	-1.54822	0.121568	NA
Sequel II	KJCDKOCO_117090	0	NA	NA	NA	NA	NA		Ultimate	BIOFNBDB_363010	2.49325	-0.0501878	1.062	-0.0472578	0.962308	NA		Ultimate	BIOFNBDB_1183942	0	NA	NA	NA	NA	NA
Sequel II	KJCDKOCO_117091	0.361389	0.797011	1.47787	0.539298	0.589681	NA		Ultimate	BIOFNBDB_363011	1.76518	2.54914	1.38002	1.84717	0.064722	NA		Ultimate	BIOFNBDB_1183943	0	NA	NA	NA	NA	NA
Sequel II	KJCDKOCO_117092	0.0524002	0.721153	1.44946	0.497532	0.618814	NA		Ultimate	BIOFNBDB_363013	0.157414	-0.558352	1.72572	-0.323548	0.746281	NA		Ultimate	BIOFNBDB_1183944	0	NA	NA	NA	NA	NA
Sequel II	KJCDKOCO_117093	0.0504635	0.728257	1.45213	0.501509	0.616013	NA		Ultimate	BIOFNBDB_363014	0.0449302	0.826288	1.65392	0.499594	0.617361	NA		Ultimate	BIOFNBDB_1183945	0	NA	NA	NA	NA	NA
Sequel II	KJCDKOCO_117094	0	NA	NA	NA	NA	NA		Ultimate	BIOFNBDB_363015	0.352401	1.70449	1.76097	0.967926	0.333081	NA		Ultimate	BIOFNBDB_1183946	0.0716623	-1.58233	1.80228	-0.877956	0.379968	NA
Sequel II	KJCDKOCO_117095	0	NA	NA	NA	NA	NA		Ultimate	BIOFNBDB_363016	0.0311442	-0.913203	1.69413	-0.539038	0.589861	NA		Ultimate	BIOFNBDB_1183947	0.0829583	-0.485609	1.80047	-0.269712	0.787382	NA
Sequel II	KJCDKOCO_117096	0.060701	0.71155	1.44577	0.49216	0.622606	NA		Ultimate	BIOFNBDB_363017	0.117295	0.961791	1.69039	0.568974	0.569373	NA		Ultimate	BIOFNBDB_1183948	0.366309	-1.23653	1.81681	-0.680608	0.49612	NA
Sequel II	KJCDKOCO_117097	0	NA	NA	NA	NA	NA		Ultimate	BIOFNBDB_363018	0.267028	-0.296231	1.7187	-0.172357	0.863157	NA		Ultimate	BIOFNBDB_1183949	0.163206	-0.660105	1.81271	-0.364153	0.715744	NA
Sequel II	KJCDKOCO_117098	0	NA	NA	NA	NA	NA		Ultimate	BIOFNBDB_363019	0.214985	0.233239	1.73154	0.134701	0.892849	NA		Ultimate	BIOFNBDB_1183950	0	NA	NA	NA	NA	NA
Sequel II	KJCDKOCO_117099	0	NA	NA	NA	NA	NA		Ultimate	BIOFNBDB_363020	0.534746	2.20675	1.74461	1.26489	0.20591	NA		Ultimate	BIOFNBDB_1183951	0	NA	NA	NA	NA	NA
Sequel II	KJCDKOCO_117100	0	NA	NA	NA	NA	NA		Ultimate	BIOFNBDB_363024	1.77652	3.51425	1.63489	2.14953	0.0315922	NA		Ultimate	BIOFNBDB_1183952	0.177213	-0.0209516	1.80937	-0.0115795	0.990761	NA
Sequel II	KJCDKOCO_117101	0.0496062	0.718344	1.44839	0.495961	0.619922	NA		Ultimate	BIOFNBDB_363025	1.49678	-0.521078	1.40005	-0.372187	0.709754	NA		Ultimate	BIOFNBDB_1183953	0.993076	-0.260553	1.46503	-0.177849	0.858842	NA
Sequel II	KJCDKOCO_117102	0	NA	NA	NA	NA	NA		Ultimate	BIOFNBDB_363027	0.275434	-0.806139	1.7035	-0.473224	0.636054	NA		Ultimate	BIOFNBDB_1183955	0.138913	1.04756	1.7824	0.587724	0.556718	NA
Sequel II	KJCDKOCO_117103	0.180692	0.742791	1.45745	0.50965	0.610296	NA		Ultimate	BIOFNBDB_363034	2.55806	1.63871	1.18204	1.38635	0.165642	NA		Ultimate	BIOFNBDB_1183956	1.97049	-0.055037	1.42063	-0.0387411	0.969097	NA
Sequel II	KJCDKOCO_117104	1.78579	1.49536	1.58267	0.944834	0.344744	NA		Ultimate	BIOFNBDB_363038	1.42208	0.555354	1.11978	0.49595	0.619929	NA		Ultimate	BIOFNBDB_1183957	0.424145	1.22687	1.80977	0.677914	0.497826	NA
Sequel II	KJCDKOCO_117105	0.0515847	-1.14841	1.49446	-0.768445	0.442223	NA		Ultimate	BIOFNBDB_363039	0.399879	-0.317653	1.54858	-0.205126	0.837474	NA		Ultimate	BIOFNBDB_1183958	0.739798	-0.885899	1.45623	-0.608353	0.542954	NA
Sequel II	KJCDKOCO_117106	0.823881	0.930282	1.4496	0.641749	0.521036	NA		Ultimate	BIOFNBDB_363040	0.446705	-0.572138	1.55418	-0.368129	0.712777	NA		Ultimate	BIOFNBDB_1183959	0.321125	-3.60303	1.79549	-2.00671	0.0447801	NA
Sequel II	KJCDKOCO_117107	0	NA	NA	NA	NA	NA		Ultimate	BIOFNBDB_363041	0.386688	-1.26015	1.60848	-0.783445	0.433366	NA		Ultimate	BIOFNBDB_1183960	0.0471272	0.842692	1.73214	0.486502	0.626611	NA
Sequel II	KJCDKOCO_117108	0	NA	NA	NA	NA	NA		Ultimate	BIOFNBDB_363042	1.86236	-0.0495398	0.975905	-0.0507629	0.959514	NA		Ultimate	BIOFNBDB_1183961	0	NA	NA	NA	NA	NA
Sequel II	KJCDKOCO_117109	0	NA	NA	NA	NA	NA		Ultimate	BIOFNBDB_363043	2.23119	2.25254	1.29803	1.73535	0.0826785	NA		Ultimate	BIOFNBDB_1183962	0	NA	NA	NA	NA	NA
Sequel II	KJCDKOCO_117110	0.0168212	0.594355	1.411	0.421231	0.673587	NA		Ultimate	BIOFNBDB_363044	1.39298	3.628	1.61761	2.24281	0.0249089	NA		Ultimate	BIOFNBDB_1183963	1.01978	1.02871	1.4568	0.706142	0.4801	NA
Sequel II	KJCDKOCO_117111	2.66206	-0.334699	1.32346	-0.252897	0.800348	NA		Ultimate	BIOFNBDB_363050	0.999472	-0.556846	1.23247	-0.451812	0.651404	NA		Ultimate	BIOFNBDB_1183964	0.91038	1.70416	1.49916	1.13674	0.255646	NA
Sequel II	KJCDKOCO_117112	0	NA	NA	NA	NA	NA		Ultimate	BIOFNBDB_363051	1.93389	0.820903	0.951807	0.862468	0.38843	NA		Ultimate	BIOFNBDB_1183965	0.478313	0.825138	1.58767	0.519716	0.603261	NA
Sequel II	KJCDKOCO_117113	0	NA	NA	NA	NA	NA		Ultimate	BIOFNBDB_363052	0.454527	-1.84038	1.50078	-1.22629	0.22009	NA		Ultimate	BIOFNBDB_1183966	0.818604	0.553803	1.4523	0.381327	0.70296	NA
Sequel II	KJCDKOCO_117114	0	NA	NA	NA	NA	NA		Ultimate	BIOFNBDB_363053	3.01798	-0.772573	0.882553	-0.875384	0.381365	NA		Ultimate	BIOFNBDB_1183967	1.22383	1.56366	1.25488	1.24606	0.212742	NA
Sequel II	KJCDKOCO_117115	0	NA	NA	NA	NA	NA		Ultimate	BIOFNBDB_363054	0.955471	-1.18508	1.1796	-1.00464	0.31507	NA		Ultimate	BIOFNBDB_1183968	0.670067	0.080849	1.48554	0.0544239	0.956597	NA
Sequel II	KJCDKOCO_117116	0	NA	NA	NA	NA	NA		Ultimate	BIOFNBDB_363056	0.402798	-0.662001	1.4453	-0.458036	0.646927	NA		Ultimate	BIOFNBDB_1183969	1.0297	0.807254	1.42721	0.565616	0.571655	NA
Sequel II	KJCDKOCO_117117	0	NA	NA	NA	NA	NA		Ultimate	BIOFNBDB_363057	0.237774	-0.380441	1.71661	-0.221623	0.824607	NA		Ultimate	BIOFNBDB_1183971	1.33973	1.906	1.51308	1.25968	0.207783	NA
Sequel II	KJCDKOCO_117118	0	NA	NA	NA	NA	NA		Ultimate	BIOFNBDB_363058	0.731379	-1.59906	1.33123	-1.20119	0.229677	NA		Ultimate	BIOFNBDB_1183972	0.247439	-0.393424	1.7643	-0.222992	0.823542	NA
Sequel II	KJCDKOCO_117119	0	NA	NA	NA	NA	NA		Ultimate	BIOFNBDB_363061	2.93715	-0.662157	1.03796	-0.637938	0.523514	NA		Ultimate	BIOFNBDB_1183973	0.644697	0.277453	1.36605	0.203106	0.839052	NA
Sequel II	KJCDKOCO_117121	0.940542	1.8245	1.58557	1.15069	0.249859	NA		Ultimate	BIOFNBDB_363063	1.50073	-1.60837	1.11652	-1.44052	0.14972	NA		Ultimate	BIOFNBDB_1183974	0.478067	1.28975	1.53969	0.837674	0.402214	NA
Sequel II	KJCDKOCO_117122	0.772481	1.3329	1.57328	0.847214	0.396876	NA		Ultimate	BIOFNBDB_363065	3.07942	-1.2682	1.06977	-1.18549	0.235823	NA		Ultimate	BIOFNBDB_1183975	0.103289	1.00204	1.77342	0.56503	0.572054	NA
Sequel II	KJCDKOCO_117123	1.59799	0.532797	1.57657	0.337947	0.735403	NA		Ultimate	BIOFNBDB_363069	2.69975	-1.98686	0.995317	-1.99621	0.0459114	NA		Ultimate	BIOFNBDB_1183976	0.0988161	1.18646	1.80842	0.656077	0.511775	NA
Sequel II	KJCDKOCO_117124	2.83781	1.04842	1.53983	0.680869	0.495954	NA		Ultimate	BIOFNBDB_363072	0.45666	-2.19678	1.36975	-1.60378	0.108762	NA		Ultimate	BIOFNBDB_1183977	0.435374	2.23646	1.81315	1.23347	0.217401	NA
Sequel II	KJCDKOCO_117125	3.41695	0.0347023	1.17676	0.0294896	0.976474	NA		Ultimate	BIOFNBDB_363073	2.44606	-2.21821	1.28242	-1.72972	0.0836811	NA		Ultimate	BIOFNBDB_1183979	2.89419	0.299189	0.887123	0.337258	0.735922	NA
Sequel II	KJCDKOCO_117126	1.58399	2.40407	1.56187	1.53923	0.123748	NA		Ultimate	BIOFNBDB_363074	1.87325	-1.70125	0.966051	-1.76103	0.0782329	NA		Ultimate	BIOFNBDB_1183980	2.67508	1.05354	1.12121	0.939652	0.347396	NA
Sequel II	KJCDKOCO_117128	0.123835	-0.172766	1.50736	-0.114615	0.90875	NA		Ultimate	BIOFNBDB_363077	0.545506	-1.42656	1.50005	-0.951005	0.341602	NA		Ultimate	BIOFNBDB_1183981	0.302534	2.40969	1.79826	1.34001	0.180242	NA
Sequel II	KJCDKOCO_117129	0	NA	NA	NA	NA	NA		Ultimate	BIOFNBDB_363078	0.329392	-2.10006	1.62944	-1.28882	0.197459	NA		Ultimate	BIOFNBDB_1183982	1.75685	1.31078	1.26473	1.03642	0.300008	NA
Sequel II	KJCDKOCO_117130	0	NA	NA	NA	NA	NA		Ultimate	BIOFNBDB_363079	0.888329	-1.04337	1.38511	-0.753281	0.451281	NA		Ultimate	BIOFNBDB_1183983	0.675122	0.995892	1.70426	0.584353	0.558983	NA
Sequel II	KJCDKOCO_117131	0.186151	-0.526197	1.55854	-0.33762	0.735649	NA		Ultimate	BIOFNBDB_363081	1.33351	-1.09898	0.929691	-1.1821	0.237167	NA		Ultimate	BIOFNBDB_1183984	0	NA	NA	NA	NA	NA
Sequel II	KJCDKOCO_117132	0.0257924	-0.710451	1.47189	-0.48268	0.629323	NA		Ultimate	BIOFNBDB_363082	1.03377	-0.135617	1.25847	-0.107763	0.914184	NA		Ultimate	BIOFNBDB_1183985	0.0908578	-0.399131	1.82263	-0.218987	0.82666	NA
Sequel II	KJCDKOCO_117133	0.0958104	-0.668106	1.5071	-0.443305	0.657545	NA		Ultimate	BIOFNBDB_363083	0.0968856	0.952777	1.68834	0.564328	0.572531	NA		Ultimate	BIOFNBDB_1183986	0.0513382	0.8524	1.73517	0.491248	0.623251	NA
Sequel II	KJCDKOCO_117134	0.103169	-1.61397	1.50966	-1.0691	0.285027	NA		Ultimate	BIOFNBDB_363087	1.1214	-2.17638	1.29288	-1.68336	0.0923054	NA		Ultimate	BIOFNBDB_1183987	0.0947325	0.969616	1.76635	0.548939	0.583047	NA
Sequel II	KJCDKOCO_117135	0.131943	-1.76502	1.51337	-1.16628	0.243501	NA		Ultimate	BIOFNBDB_363088	2.34375	-2.21481	1.2027	-1.84154	0.0655432	NA		Ultimate	BIOFNBDB_1183988	0.280661	2.20934	1.81536	1.21702	0.223596	NA
Sequel II	KJCDKOCO_117136	0.0753986	-0.184405	1.497	-0.123183	0.901963	NA		Ultimate	BIOFNBDB_363089	0.613224	-0.725803	1.55598	-0.466461	0.640885	NA		Ultimate	BIOFNBDB_1183989	1.34677	2.22833	1.81849	1.22537	0.220435	NA
Sequel II	KJCDKOCO_117137	0.0707672	-1.32899	1.50117	-0.885304	0.375993	NA		Ultimate	BIOFNBDB_363090	0.441569	-0.738146	1.7471	-0.422498	0.672662	NA		Ultimate	BIOFNBDB_1183991	1.01575	0.0477777	1.16643	0.0409605	0.967327	NA
Sequel II	KJCDKOCO_117138	0	NA	NA	NA	NA	NA		Ultimate	BIOFNBDB_363091	0.0952246	0.932517	1.68355	0.553901	0.579647	NA		Ultimate	BIOFNBDB_1183992	2.47183	2.4625	1.46615	1.67957	0.0930415	NA
Sequel II	KJCDKOCO_117139	0.0248031	0.635143	1.41704	0.448217	0.653996	NA		Ultimate	BIOFNBDB_363092	0.483099	-0.847777	1.57538	-0.538142	0.590479	NA		Ultimate	BIOFNBDB_1183993	0.807135	-0.372641	1.22534	-0.304113	0.761042	NA
Sequel II	KJCDKOCO_117140	0	NA	NA	NA	NA	NA		Ultimate	BIOFNBDB_363093	0.854071	-1.25047	1.3873	-0.901369	0.367392	NA		Ultimate	BIOFNBDB_1183995	0.488547	2.33209	1.80725	1.29041	0.196909	NA
Sequel II	KJCDKOCO_117141	0.0515847	-1.14841	1.49446	-0.768445	0.442223	NA		Ultimate	BIOFNBDB_363095	2.3696	0.256358	1.05921	0.242028	0.808758	NA		Ultimate	BIOFNBDB_1183996	0	NA	NA	NA	NA	NA
Sequel II	KJCDKOCO_117142	0.176903	0.863787	1.49495	0.577802	0.563398	NA		Ultimate	BIOFNBDB_363096	0.26385	0.602368	1.66847	0.36103	0.718077	NA		Ultimate	BIOFNBDB_1183997	0.118789	-0.990824	1.80987	-0.547455	0.584066	NA
Sequel II	KJCDKOCO_117143	0	NA	NA	NA	NA	NA		Ultimate	BIOFNBDB_363097	0.0276816	0.769339	1.63442	0.470709	0.637848	NA		Ultimate	BIOFNBDB_1183998	0.230195	-0.437291	1.82969	-0.238998	0.811107	NA
Sequel II	KJCDKOCO_117144	0	NA	NA	NA	NA	NA		Ultimate	BIOFNBDB_363098	2.4263	-1.9707	1.09315	-1.80277	0.0714244	NA		Ultimate	BIOFNBDB_1183999	0.33735	1.96208	1.83024	1.07203	0.283704	NA
Sequel II	KJCDKOCO_117145	0.218568	-0.16429	1.56678	-0.104859	0.916488	NA		Ultimate	BIOFNBDB_363099	2.82301	-1.05354	1.42739	-0.738086	0.460462	NA		Ultimate	BIOFNBDB_1184000	1.07862	-1.25596	1.2757	-0.984531	0.324854	NA
Sequel II	KJCDKOCO_117146	0	NA	NA	NA	NA	NA		Ultimate	BIOFNBDB_363101	1.78486	-1.47756	1.27093	-1.16258	0.245	NA		Ultimate	BIOFNBDB_1184001	0.0446591	0.866325	1.73939	0.498064	0.618439	NA
Sequel II	KJCDKOCO_117147	0	NA	NA	NA	NA	NA		Ultimate	BIOFNBDB_363104	1.91538	-2.9777	1.42168	-2.09449	0.0362159	NA		Ultimate	BIOFNBDB_1184002	0	NA	NA	NA	NA	NA
Sequel II	KJCDKOCO_117148	0.0884513	0.776244	1.46898	0.528422	0.597206	NA		Ultimate	BIOFNBDB_363107	0.601382	-0.140293	1.40611	-0.0997738	0.920524	NA		Ultimate	BIOFNBDB_1184003	0	NA	NA	NA	NA	NA
Sequel II	KJCDKOCO_117149	0.0707672	-1.32899	1.50117	-0.885304	0.375993	NA		Ultimate	BIOFNBDB_363108	2.11026	-1.34387	1.0436	-1.28772	0.197843	NA		Ultimate	BIOFNBDB_1184004	0	NA	NA	NA	NA	NA
Sequel II	KJCDKOCO_117150	0	NA	NA	NA	NA	NA		Ultimate	BIOFNBDB_363109	0.361964	-1.1515	1.46009	-0.788648	0.430317	NA		Ultimate	BIOFNBDB_1184005	0.0604512	-0.580081	1.79727	-0.322757	0.746879	NA
Sequel II	KJCDKOCO_117151	0	NA	NA	NA	NA	NA		Ultimate	BIOFNBDB_363110	0.931287	-0.526638	1.35241	-0.389408	0.696975	NA		Ultimate	BIOFNBDB_1184006	0.113611	-0.928266	1.80991	-0.512879	0.608036	NA
Sequel II	KJCDKOCO_117152	0.610488	1.65193	1.58615	1.04147	0.297657	NA		Ultimate	BIOFNBDB_363111	2.48073	-0.803224	1.3772	-0.58323	0.559738	NA		Ultimate	BIOFNBDB_1184007	1.54507	-1.74323	1.33594	-1.30487	0.191936	NA
Sequel II	KJCDKOCO_117153	0.177945	0.742791	1.45745	0.50965	0.610296	NA		Ultimate	BIOFNBDB_363112	0.407134	-0.660781	1.49353	-0.442429	0.658179	NA		Ultimate	BIOFNBDB_1184008	0.0716623	-1.58233	1.80228	-0.877956	0.379968	NA
Sequel II	KJCDKOCO_117154	0.576738	1.71649	1.58642	1.08199	0.279257	NA		Ultimate	BIOFNBDB_363113	0.587663	-0.114301	1.19046	-0.0960141	0.923509	NA		Ultimate	BIOFNBDB_1184009	0.0358311	-1.05062	1.78639	-0.588126	0.556447	NA
Sequel II	KJCDKOCO_117155	1.09855	0.320491	1.46489	0.218781	0.82682	NA		Ultimate	BIOFNBDB_363114	0.044985	-0.647659	1.70282	-0.380344	0.70369	NA		Ultimate	BIOFNBDB_1184010	0	NA	NA	NA	NA	NA
Sequel II	KJCDKOCO_117156	0.317931	0.0976837	1.57977	0.061834	0.950695	NA		Ultimate	BIOFNBDB_363115	0	NA	NA	NA	NA	NA		Ultimate	BIOFNBDB_1184011	0	NA	NA	NA	NA	NA
Sequel II	KJCDKOCO_117157	0.060701	0.71155	1.44577	0.49216	0.622606	NA		Ultimate	BIOFNBDB_363117	0.925702	1.21115	1.7342	0.698391	0.484933	NA		Ultimate	BIOFNBDB_1184012	0	NA	NA	NA	NA	NA
Sequel II	KJCDKOCO_117159	1.78355	0.151953	1.27211	0.119449	0.904919	NA		Ultimate	BIOFNBDB_363118	0	NA	NA	NA	NA	NA		Ultimate	BIOFNBDB_1184013	0	NA	NA	NA	NA	NA
Sequel II	KJCDKOCO_117160	1.90202	0.434932	1.31181	0.331551	0.740228	NA		Ultimate	BIOFNBDB_363119	0	NA	NA	NA	NA	NA		Ultimate	BIOFNBDB_1184014	0	NA	NA	NA	NA	NA
Sequel II	KJCDKOCO_117161	3.44611	0.554885	1.20355	0.461039	0.644771	NA		Ultimate	BIOFNBDB_363120	0	NA	NA	NA	NA	NA		Ultimate	BIOFNBDB_1184015	0	NA	NA	NA	NA	NA
Sequel II	KJCDKOCO_117164	0.685775	0.764274	1.5617	0.489386	0.624568	NA		Ultimate	BIOFNBDB_363121	1.25764	-0.904868	1.13024	-0.800596	0.423366	NA		Ultimate	BIOFNBDB_1184016	0	NA	NA	NA	NA	NA
Sequel II	KJCDKOCO_117165	0.808295	0.772845	1.40851	0.548696	0.583214	NA		Ultimate	BIOFNBDB_363122	0.352453	2.48084	1.72074	1.44173	0.149379	NA		Ultimate	BIOFNBDB_1184017	0	NA	NA	NA	NA	NA
Sequel II	KJCDKOCO_117167	3.31324	1.12996	1.33647	0.845476	0.397845	NA		Ultimate	BIOFNBDB_363123	0.851016	-1.15499	1.29321	-0.893115	0.371795	NA		Ultimate	BIOFNBDB_1184018	1.90489	-0.550371	1.16206	-0.473618	0.635772	NA
Sequel II	KJCDKOCO_117168	0.273914	-0.00585605	1.57691	-0.00371363	0.997037	NA		Ultimate	BIOFNBDB_363124	0.386707	0.890486	1.66537	0.534707	0.592853	NA		Ultimate	BIOFNBDB_1184019	0.909638	-1.31305	1.15437	-1.13746	0.255347	NA
Sequel II	KJCDKOCO_117169	2.09711	0.243701	1.13731	0.214277	0.830331	NA		Ultimate	BIOFNBDB_363125	0.837428	0.820108	1.58525	0.517338	0.60492	NA		Ultimate	BIOFNBDB_1184020	0.167922	1.46204	1.83137	0.798328	0.42468	NA
Sequel II	KJCDKOCO_117170	0.538213	1.24899	1.44736	0.862937	0.388172	NA		Ultimate	BIOFNBDB_363126	0.54969	-0.220646	1.45703	-0.151435	0.879632	NA		Ultimate	BIOFNBDB_1184021	0.163449	-0.785151	1.83506	-0.427861	0.668753	NA
Sequel II	KJCDKOCO_117171	0.870206	-0.704414	1.26571	-0.556536	0.577844	NA		Ultimate	BIOFNBDB_363127	0.183408	-0.641416	1.74144	-0.368325	0.712631	NA		Ultimate	BIOFNBDB_1184022	0.374381	-0.47244	1.76086	-0.268301	0.788467	NA
Sequel II	KJCDKOCO_117172	0.658658	0.11659	1.29696	0.0898945	0.928371	NA		Ultimate	BIOFNBDB_363128	0.315088	-0.0438476	1.71529	-0.0255628	0.979606	NA		Ultimate	BIOFNBDB_1184023	0.903335	-0.234751	1.48742	-0.157824	0.874595	NA
Sequel II	KJCDKOCO_117176	2.93443	1.23527	1.10497	1.11792	0.2636	NA		Ultimate	BIOFNBDB_363129	0.698303	-0.594734	1.32447	-0.449036	0.653406	NA		Ultimate	BIOFNBDB_1184024	0.139258	-2.28637	1.83125	-1.24853	0.211836	NA
Sequel II	KJCDKOCO_117177	0.439151	0.775381	1.57423	0.492547	0.622333	NA		Ultimate	BIOFNBDB_363130	1.11885	2.29307	1.39197	1.64736	0.0994851	NA		Ultimate	BIOFNBDB_1184025	0	NA	NA	NA	NA	NA
Sequel II	KJCDKOCO_117178	1.43704	0.160255	1.34229	0.119389	0.904967	NA		Ultimate	BIOFNBDB_363131	0.960422	1.06297	1.4655	0.725327	0.468252	NA		Ultimate	BIOFNBDB_1184026	0.0976377	-1.12108	1.80839	-0.619934	0.535301	NA
Sequel II	KJCDKOCO_117181	0.649454	0.867136	1.51215	0.573444	0.566344	NA		Ultimate	BIOFNBDB_363132	0.394909	0.217227	1.61628	0.1344	0.893087	NA		Ultimate	BIOFNBDB_1184027	0.310028	-1.44113	1.81685	-0.793199	0.427662	NA
Sequel II	KJCDKOCO_117183	2.23971	-0.524209	1.27682	-0.410558	0.681397	NA		Ultimate	BIOFNBDB_363133	0.294678	2.17287	1.74407	1.24586	0.212814	NA		Ultimate	BIOFNBDB_1184028	0.0568053	-0.647624	1.79563	-0.360668	0.718348	NA
Sequel II	KJCDKOCO_117188	0.994714	-1.47897	1.54147	-0.959457	0.337329	NA		Ultimate	BIOFNBDB_363134	0.11769	1.22892	1.73855	0.706867	0.479649	NA		Ultimate	BIOFNBDB_1184029	1.26871	-0.2223	1.46406	-0.151839	0.879314	NA
Sequel II	KJCDKOCO_117190	0.654154	1.89921	1.58414	1.19889	0.230571	NA		Ultimate	BIOFNBDB_363135	0.202399	-0.927833	1.76076	-0.52695	0.598228	NA		Ultimate	BIOFNBDB_1184030	3.76318	-1.60361	1.20431	-1.33156	0.183006	NA
Sequel II	KJCDKOCO_117191	0.533949	0.574804	1.56706	0.366804	0.713765	NA		Ultimate	BIOFNBDB_363136	0.0224651	0.715038	1.62693	0.439501	0.660298	NA		Ultimate	BIOFNBDB_1184032	0.0446591	0.866325	1.73939	0.498064	0.618439	NA
Sequel II	KJCDKOCO_117193	3.39446	3.45939	1.48501	2.32953	0.019831	NA		Ultimate	BIOFNBDB_363137	0	NA	NA	NA	NA	NA		Ultimate	BIOFNBDB_1184033	0.118789	-0.990824	1.80987	-0.547455	0.584066	NA
Sequel II	KJCDKOCO_117196	1.08869	2.1705	1.5746	1.37844	0.168066	NA		Ultimate	BIOFNBDB_363138	1.51623	0.196924	1.2061	0.163273	0.870303	NA		Ultimate	BIOFNBDB_1184034	2.62782	0.831083	1.47946	0.561747	0.574288	NA
Sequel II	KJCDKOCO_117197	3.28154	3.47991	1.48327	2.34611	0.0189707	NA		Ultimate	BIOFNBDB_363139	1.11587	0.767664	1.51298	0.507386	0.611884	NA		Ultimate	BIOFNBDB_1184035	1.83397	0.424837	1.40876	0.301567	0.762982	NA
Sequel II	KJCDKOCO_117198	0.469084	0.98725	1.57296	0.627638	0.530241	NA		Ultimate	BIOFNBDB_363141	0.088284	0.910807	1.67813	0.542752	0.5873	NA		Ultimate	BIOFNBDB_1184036	1.46135	0.867556	1.62514	0.533836	0.593455	NA
Sequel II	KJCDKOCO_117208	2.86877	-0.128471	1.03434	-0.124206	0.901152	NA		Ultimate	BIOFNBDB_363142	0.0475631	0.804789	1.64689	0.488672	0.625074	NA		Ultimate	BIOFNBDB_1184038	0.092137	1.19519	1.80947	0.660515	0.508923	NA
Sequel II	KJCDKOCO_117214	0.78913	-0.0358332	1.51332	-0.0236785	0.981109	NA		Ultimate	BIOFNBDB_363143	0.0622883	-1.41539	1.7123	-0.826598	0.408465	NA		Ultimate	BIOFNBDB_1184039	0.251156	1.76486	1.83539	0.961574	0.336263	NA
Sequel II	KJCDKOCO_117215	1.57169	0.32524	1.33796	0.243086	0.807939	NA		Ultimate	BIOFNBDB_363145	0.818241	-0.279715	1.26906	-0.220411	0.825551	NA		Ultimate	BIOFNBDB_1184040	0.0344758	-1.02846	1.78552	-0.576	0.564615	NA
Sequel II	KJCDKOCO_117217	0.652631	-0.201101	1.35281	-0.148655	0.881826	NA		Ultimate	BIOFNBDB_363146	1.40311	0.393723	1.20062	0.327934	0.742962	NA		Ultimate	BIOFNBDB_1184041	0.235346	-1.72957	1.73401	-0.997441	0.318551	NA
Sequel II	KJCDKOCO_117221	2.59448	0.754075	1.09249	0.690236	0.490046	NA		Ultimate	BIOFNBDB_363147	0.19363	-1.83012	1.69732	-1.07824	0.280927	NA		Ultimate	BIOFNBDB_1184042	0.0259754	0.786306	1.7219	0.456649	0.647923	NA
Sequel II	KJCDKOCO_117222	2.33057	-0.659362	0.953104	-0.691804	0.48906	NA		Ultimate	BIOFNBDB_363148	0.425739	2.47251	1.72411	1.43408	0.15155	NA		Ultimate	BIOFNBDB_1184043	0	NA	NA	NA	NA	NA
Sequel II	KJCDKOCO_117225	2.37055	0.167255	1.25227	0.133561	0.893749	NA		Ultimate	BIOFNBDB_363149	0.257598	1.72973	1.76088	0.982309	0.325947	NA		Ultimate	BIOFNBDB_1184044	0.0618066	-0.602173	1.79785	-0.33494	0.73767	NA
Sequel II	KJCDKOCO_117226	0.0690288	0.749536	1.45986	0.513431	0.60765	NA		Ultimate	BIOFNBDB_363150	0.313274	1.64627	1.76089	0.934909	0.349835	NA		Ultimate	BIOFNBDB_1184045	0.609838	0.689645	1.45011	0.475582	0.634372	NA
Sequel II	KJCDKOCO_117227	0.159219	-0.594062	1.51638	-0.391763	0.695233	NA		Ultimate	BIOFNBDB_363151	0.582224	2.72126	1.70051	1.60026	0.10954	NA		Ultimate	BIOFNBDB_1184046	0.166618	-0.752843	1.83361	-0.41058	0.681381	NA
Sequel II	KJCDKOCO_117229	0.132677	0.828854	1.48527	0.55805	0.57681	NA		Ultimate	BIOFNBDB_363152	0	NA	NA	NA	NA	NA		Ultimate	BIOFNBDB_1184047	0.145593	1.04845	1.78256	0.58817	0.556418	NA
Sequel II	KJCDKOCO_117230	0	NA	NA	NA	NA	NA		Ultimate	BIOFNBDB_363153	0.231426	0.872122	1.66769	0.522952	0.601008	NA		Ultimate	BIOFNBDB_1184048	0.116079	-0.964951	1.8095	-0.533269	0.593847	NA
Sequel II	KJCDKOCO_117231	0.580335	0.204285	1.58524	0.128867	0.897463	NA		Ultimate	BIOFNBDB_363154	0.638093	2.39718	1.72977	1.38583	0.165798	NA		Ultimate	BIOFNBDB_1184049	0.363523	2.61693	1.78125	1.46915	0.141791	NA
Sequel II	KJCDKOCO_117232	0.30958	0.926382	1.5114	0.61293	0.539922	NA		Ultimate	BIOFNBDB_363155	0.0537022	0.817477	1.65108	0.495115	0.620519	NA		Ultimate	BIOFNBDB_1184050	0.0474779	0.86904	1.74019	0.499394	0.617502	NA
Sequel II	KJCDKOCO_117233	0.712453	0.309086	1.53873	0.20087	0.8408	NA		Ultimate	BIOFNBDB_363156	0.428841	-0.904771	1.37285	-0.659045	0.509867	NA		Ultimate	BIOFNBDB_1184051	0	NA	NA	NA	NA	NA
Sequel II	KJCDKOCO_117240	0.203737	-0.0230006	1.50829	-0.0152495	0.987833	NA		Ultimate	BIOFNBDB_363157	0.0349688	-0.976719	1.69697	-0.575568	0.564907	NA		Ultimate	BIOFNBDB_1184052	0.652247	-0.802831	1.62259	-0.494785	0.620752	NA
Sequel II	KJCDKOCO_117243	0.167438	0.857345	1.49323	0.574154	0.565863	NA		Ultimate	BIOFNBDB_363158	2.1065	0.690879	1.21659	0.567881	0.570116	NA		Ultimate	BIOFNBDB_1184053	0.40831	-1.00833	1.61929	-0.622701	0.533481	NA
Sequel II	KJCDKOCO_117244	0.0692214	0.758968	1.46315	0.518722	0.603954	NA		Ultimate	BIOFNBDB_363159	1.19015	0.470292	1.14412	0.411052	0.681034	NA		Ultimate	BIOFNBDB_1184054	0	NA	NA	NA	NA	NA
Sequel II	KJCDKOCO_117245	1.22718	-0.147647	1.40452	-0.105123	0.916278	NA		Ultimate	BIOFNBDB_363160	0.044985	-0.647659	1.70282	-0.380344	0.70369	NA		Ultimate	BIOFNBDB_1184055	0	NA	NA	NA	NA	NA
Sequel II	KJCDKOCO_117246	0.656137	1.38955	1.46988	0.945349	0.344481	NA		Ultimate	BIOFNBDB_363161	0.0475631	0.804789	1.64689	0.488672	0.625074	NA		Ultimate	BIOFNBDB_1184056	0	NA	NA	NA	NA	NA
Sequel II	KJCDKOCO_117247	0.658785	1.35095	1.5745	0.858024	0.390879	NA		Ultimate	BIOFNBDB_363162	0.0348658	0.772956	1.63575	0.47254	0.636542	NA		Ultimate	BIOFNBDB_1184057	0.0129877	0.642477	1.72002	0.373529	0.708755	NA
Sequel II	KJCDKOCO_117248	0	NA	NA	NA	NA	NA		Ultimate	BIOFNBDB_363163	0.965395	1.52221	1.53046	0.99461	0.319926	NA		Ultimate	BIOFNBDB_1184058	0.0129877	0.642477	1.72002	0.373529	0.708755	NA
Sequel II	KJCDKOCO_117249	0.210205	0.368365	1.58626	0.232222	0.816366	NA		Ultimate	BIOFNBDB_363164	1.46256	0.162341	1.21111	0.134043	0.893369	NA		Ultimate	BIOFNBDB_1184059	0	NA	NA	NA	NA	NA
Sequel II	KJCDKOCO_117250	1.95553	1.22208	1.10741	1.10355	0.269787	NA		Ultimate	BIOFNBDB_363165	0	NA	NA	NA	NA	NA		Ultimate	BIOFNBDB_1184060	0.216273	1.685	1.83589	0.917811	0.358718	NA
Sequel II	KJCDKOCO_117251	0.0785316	0.764308	1.46498	0.521719	0.601866	NA		Ultimate	BIOFNBDB_363166	0.614433	-0.471307	1.27402	-0.369937	0.711429	NA		Ultimate	BIOFNBDB_1184061	0.188509	1.09527	1.7907	0.611644	0.540773	NA
Sequel II	KJCDKOCO_117253	0	NA	NA	NA	NA	NA		Ultimate	BIOFNBDB_363167	0.34865	2.25023	1.7396	1.29353	0.195826	NA		Ultimate	BIOFNBDB_1184063	2.96789	0.113181	1.48683	0.0761223	0.939322	NA
Sequel II	KJCDKOCO_117255	0.897821	-0.323216	1.58634	-0.203749	0.83855	NA		Ultimate	BIOFNBDB_363168	0.156619	-1.17515	1.76066	-0.667447	0.504486	NA		Ultimate	BIOFNBDB_1184064	3.69318	0.180215	1.00869	0.178662	0.858203	NA
Sequel II	KJCDKOCO_117256	0.258816	-0.263374	1.58128	-0.166557	0.867718	NA		Ultimate	BIOFNBDB_363169	0.129992	0.975426	1.69341	0.576012	0.564607	NA		Ultimate	BIOFNBDB_1184065	1.39523	-0.92986	1.16026	-0.801424	0.422886	NA
Sequel II	KJCDKOCO_117257	0.180692	0.742791	1.45745	0.50965	0.610296	NA		Ultimate	BIOFNBDB_363170	0.0726666	-0.346577	1.71181	-0.202462	0.839556	NA		Ultimate	BIOFNBDB_1184080	0.587324	0.716601	1.48338	0.483086	0.629035	NA
Sequel II	KJCDKOCO_117258	3.25316	0.129199	0.982117	0.131552	0.895339	NA		Ultimate	BIOFNBDB_363171	0.103756	-0.167751	1.74225	-0.0962841	0.923295	NA		Ultimate	BIOFNBDB_1184081	0	NA	NA	NA	NA	NA
Sequel II	KJCDKOCO_117259	2.72392	0.37753	1.54797	0.243887	0.807319	NA		Ultimate	BIOFNBDB_363172	0.162675	0.120684	1.74801	0.0690411	0.944957	NA		Ultimate	BIOFNBDB_1184082	1.40789	1.63476	1.55563	1.05086	0.293321	NA
Sequel II	KJCDKOCO_117260	0.566138	-3.7155	1.57904	-2.353	0.0186225	NA		Ultimate	BIOFNBDB_363173	0.0537022	0.817477	1.65108	0.495115	0.620519	NA		Ultimate	BIOFNBDB_1184083	0.488491	-0.64987	1.77513	-0.366097	0.714293	NA
Sequel II	KJCDKOCO_117264	2.24495	0.456279	1.19218	0.382726	0.701923	NA		Ultimate	BIOFNBDB_363174	0.252628	1.74148	1.76078	0.989038	0.322644	NA		Ultimate	BIOFNBDB_1184084	0	NA	NA	NA	NA	NA
Sequel II	KJCDKOCO_117265	0.601254	0.592122	1.46328	0.404653	0.685732	NA		Ultimate	BIOFNBDB_363175	0.267731	1.45993	1.75729	0.830786	0.406094	NA		Ultimate	BIOFNBDB_1184085	0.33711	-0.031786	1.62363	-0.0195771	0.984381	NA
Sequel II	KJCDKOCO_117266	1.95697	0.125591	1.00414	0.125074	0.900465	NA		Ultimate	BIOFNBDB_363176	0.257653	0.518941	1.71952	0.301793	0.76281	NA		Ultimate	BIOFNBDB_1184086	0.363394	-0.487696	1.7192	-0.283675	0.776659	NA
Sequel II	KJCDKOCO_117268	0.62187	-0.196366	1.48443	-0.132284	0.894759	NA		Ultimate	BIOFNBDB_363177	1.68306	0.208603	1.34779	0.154775	0.876999	NA		Ultimate	BIOFNBDB_1184087	1.21369	1.73244	1.83585	0.943673	0.345337	NA
Sequel II	KJCDKOCO_117269	0.112174	0.815065	1.48121	0.550271	0.582133	NA		Ultimate	BIOFNBDB_363178	0.12627	-0.109605	1.71796	-0.0637995	0.94913	NA		Ultimate	BIOFNBDB_1184088	0.351514	1.3805	1.82716	0.755547	0.449921	NA
Sequel II	KJCDKOCO_117270	0.468888	0.343895	1.50111	0.229094	0.818796	NA		Ultimate	BIOFNBDB_363179	0.152263	-0.0713167	1.75428	-0.0406529	0.967573	NA		Ultimate	BIOFNBDB_1184089	0.0259754	0.786306	1.7219	0.456649	0.647923	NA
Sequel II	KJCDKOCO_117271	0.403586	1.90962	1.58356	1.2059	0.227856	NA		Ultimate	BIOFNBDB_363180	0.169711	0.174634	1.74766	0.0999242	0.920404	NA		Ultimate	BIOFNBDB_1184090	0	NA	NA	NA	NA	NA
Sequel II	KJCDKOCO_117272	0.100927	0.811865	1.48024	0.548468	0.583371	NA		Ultimate	BIOFNBDB_363181	0.0838689	1.0199	1.70564	0.597955	0.54987	NA		Ultimate	BIOFNBDB_1184091	0	NA	NA	NA	NA	NA
Sequel II	KJCDKOCO_117279	0	NA	NA	NA	NA	NA		Ultimate	BIOFNBDB_363182	0.0787072	-0.37729	1.71096	-0.220514	0.825471	NA		Ultimate	BIOFNBDB_1184092	0	NA	NA	NA	NA	NA
Sequel II	KJCDKOCO_117280	0.154754	-1.88963	1.51603	-1.24644	0.212604	NA		Ultimate	BIOFNBDB_363183	0.066113	-1.45287	1.71332	-0.847987	0.396445	NA		Ultimate	BIOFNBDB_1184093	0.0129877	0.642477	1.72002	0.373529	0.708755	NA
Sequel II	KJCDKOCO_117281	0	NA	NA	NA	NA	NA		Ultimate	BIOFNBDB_363184	0.0614039	0.856456	1.66316	0.514956	0.606584	NA		Ultimate	BIOFNBDB_1184094	0	NA	NA	NA	NA	NA
Sequel II	KJCDKOCO_117282	0	NA	NA	NA	NA	NA		Ultimate	BIOFNBDB_363185	0.0851155	-0.36309	1.72658	-0.210294	0.833438	NA		Ultimate	BIOFNBDB_1184095	0	NA	NA	NA	NA	NA
Sequel II	KJCDKOCO_117283	0	NA	NA	NA	NA	NA		Ultimate	BIOFNBDB_363186	0	NA	NA	NA	NA	NA		Ultimate	BIOFNBDB_1184096	0.0259754	0.786306	1.7219	0.456649	0.647923	NA
Sequel II	KJCDKOCO_117284	0	NA	NA	NA	NA	NA		Ultimate	BIOFNBDB_363187	0.0138408	0.647191	1.62486	0.398306	0.690405	NA		Ultimate	BIOFNBDB_1184097	0	NA	NA	NA	NA	NA
Sequel II	KJCDKOCO_117285	0.0884513	0.776244	1.46898	0.528422	0.597206	NA		Ultimate	BIOFNBDB_363188	0.288596	-0.233281	1.70543	-0.136788	0.891199	NA		Ultimate	BIOFNBDB_1184098	0	NA	NA	NA	NA	NA
Sequel II	KJCDKOCO_117286	0.391582	-0.336922	1.58554	-0.212497	0.83172	NA		Ultimate	BIOFNBDB_363189	0	NA	NA	NA	NA	NA		Ultimate	BIOFNBDB_1184099	0	NA	NA	NA	NA	NA
Sequel II	KJCDKOCO_117288	0.617465	-0.598453	1.55919	-0.383823	0.70111	NA		Ultimate	BIOFNBDB_363190	0.187642	1.11756	1.72073	0.649468	0.516036	NA		Ultimate	BIOFNBDB_1184100	0	NA	NA	NA	NA	NA
Sequel II	KJCDKOCO_117294	1.16665	-1.00111	1.31967	-0.758606	0.448088	NA		Ultimate	BIOFNBDB_363191	2.60638	0.339992	1.29665	0.262207	0.793162	NA		Ultimate	BIOFNBDB_1184101	0.0604656	0.914377	1.75282	0.52166	0.601907	NA
Sequel II	KJCDKOCO_117295	0.401995	-0.731219	1.43596	-0.50922	0.610598	NA		Ultimate	BIOFNBDB_363193	0.764059	-0.598696	1.35802	-0.44086	0.659314	NA		Ultimate	BIOFNBDB_1184102	0.0129877	0.642477	1.72002	0.373529	0.708755	NA
Sequel II	KJCDKOCO_117296	1.29503	0.19085	1.16868	0.163304	0.870279	NA		Ultimate	BIOFNBDB_363194	2.67792	-1.0291	0.95964	-1.07239	0.283547	NA		Ultimate	BIOFNBDB_1184103	0	NA	NA	NA	NA	NA
Sequel II	KJCDKOCO_117298	0.973231	1.83818	1.39571	1.31702	0.187831	NA		Ultimate	BIOFNBDB_363196	2.21351	1.56875	1.63528	0.959313	0.337401	NA		Ultimate	BIOFNBDB_1184104	0	NA	NA	NA	NA	NA
Sequel II	KJCDKOCO_117299	2.78208	2.78568	1.07528	2.59066	0.00957934	NA		Ultimate	BIOFNBDB_363197	1.22206	1.34098	1.39923	0.958374	0.337874	NA		Ultimate	BIOFNBDB_1184105	0	NA	NA	NA	NA	NA
Sequel II	KJCDKOCO_117304	0.661158	-0.815351	1.47535	-0.55265	0.580503	NA		Ultimate	BIOFNBDB_363199	1.50145	0.811944	1.68718	0.481243	0.630344	NA		Ultimate	BIOFNBDB_1184106	0	NA	NA	NA	NA	NA
Sequel II	KJCDKOCO_117307	0.672788	-1.159	1.29341	-0.896082	0.370209	NA		Ultimate	BIOFNBDB_363200	1.37135	-0.821991	1.28288	-0.640741	0.521691	NA		Ultimate	BIOFNBDB_1184107	0	NA	NA	NA	NA	NA
Sequel II	KJCDKOCO_117308	0	NA	NA	NA	NA	NA		Ultimate	BIOFNBDB_363201	0.199769	-1.80379	1.69604	-1.06353	0.287542	NA		Ultimate	BIOFNBDB_1184108	0	NA	NA	NA	NA	NA
Sequel II	KJCDKOCO_117309	0	NA	NA	NA	NA	NA		Ultimate	BIOFNBDB_363204	2.14561	-0.232572	1.71721	-0.135436	0.892267	NA		Ultimate	BIOFNBDB_1184109	0	NA	NA	NA	NA	NA
Sequel II	KJCDKOCO_117310	0	NA	NA	NA	NA	NA		Ultimate	BIOFNBDB_363205	0.0622883	-1.41539	1.7123	-0.826598	0.408465	NA		Ultimate	BIOFNBDB_1184110	0	NA	NA	NA	NA	NA
Sequel II	KJCDKOCO_117311	0	NA	NA	NA	NA	NA		Ultimate	BIOFNBDB_363206	0.0699376	-1.48908	1.71427	-0.868641	0.385044	NA		Ultimate	BIOFNBDB_1184111	1.72509	1.73539	1.83584	0.945285	0.344514	NA
Sequel II	KJCDKOCO_117312	0	NA	NA	NA	NA	NA		Ultimate	BIOFNBDB_363207	0.637605	-3.13767	1.37134	-2.28802	0.0221363	NA		Ultimate	BIOFNBDB_1184112	1.35811	0.308975	1.27477	0.242378	0.808488	NA
Sequel II	KJCDKOCO_117313	0	NA	NA	NA	NA	NA		Ultimate	BIOFNBDB_363208	1.17374	-1.79698	1.50656	-1.19277	0.232958	NA		Ultimate	BIOFNBDB_1184113	0	NA	NA	NA	NA	NA
Sequel II	KJCDKOCO_117314	0	NA	NA	NA	NA	NA		Ultimate	BIOFNBDB_363209	0.0937946	-1.07279	1.74519	-0.614712	0.538745	NA		Ultimate	BIOFNBDB_1184120	0	NA	NA	NA	NA	NA
Sequel II	KJCDKOCO_117315	0	NA	NA	NA	NA	NA		Ultimate	BIOFNBDB_363210	0	NA	NA	NA	NA	NA		Ultimate	BIOFNBDB_1184121	0	NA	NA	NA	NA	NA
Sequel II	KJCDKOCO_117316	0.386512	-0.636332	1.56409	-0.406839	0.684126	NA		Ultimate	BIOFNBDB_363211	0.161136	0.0335609	1.75502	0.0191228	0.984743	NA		Ultimate	BIOFNBDB_1184122	1.21826	-3.06309	1.40655	-2.17773	0.0294263	NA
Sequel II	KJCDKOCO_117319	3.06244	0.157268	0.967856	0.162491	0.87092	NA		Ultimate	BIOFNBDB_363212	0.428003	-2.14668	1.62457	-1.32138	0.186374	NA		Ultimate	BIOFNBDB_1184123	3.47342	-0.852866	1.30509	-0.653491	0.51344	NA
Sequel II	KJCDKOCO_117320	0.192398	0.095937	1.55261	0.0617909	0.950729	NA		Ultimate	BIOFNBDB_363213	1.50541	-2.45893	1.34602	-1.82682	0.0677272	NA		Ultimate	BIOFNBDB_1184125	1.37986	0.0462326	1.8348	0.0251976	0.979897	NA
Sequel II	KJCDKOCO_117321	0	NA	NA	NA	NA	NA		Ultimate	BIOFNBDB_363214	1.04469	-0.73654	1.46839	-0.501597	0.615951	NA		Ultimate	BIOFNBDB_1184126	0.358311	-3.71103	1.83251	-2.02511	0.0428565	NA
Sequel II	KJCDKOCO_117322	0.174298	0.0212838	1.5523	0.0137111	0.98906	NA		Ultimate	BIOFNBDB_363215	0.0349688	-0.976719	1.69697	-0.575568	0.564907	NA		Ultimate	BIOFNBDB_1184127	2.33839	-1.97522	1.47235	-1.34155	0.179743	NA
Sequel II	KJCDKOCO_117323	0.269113	-0.37779	1.54097	-0.245163	0.80633	NA		Ultimate	BIOFNBDB_363216	0.0972571	-1.74217	1.72019	-1.01278	0.311165	NA		Ultimate	BIOFNBDB_1184128	0.633028	-0.562899	1.72398	-0.326512	0.744037	NA
Sequel II	KJCDKOCO_117332	0.10441	-0.882128	1.51094	-0.583829	0.559336	NA		Ultimate	BIOFNBDB_363217	0	NA	NA	NA	NA	NA		Ultimate	BIOFNBDB_1184129	1.49986	-1.19824	1.21107	-0.989407	0.322464	NA
Sequel II	KJCDKOCO_117333	0.0707672	-1.32899	1.50117	-0.885304	0.375993	NA		Ultimate	BIOFNBDB_363218	0.874209	-2.55202	1.50997	-1.69011	0.0910074	NA		Ultimate	BIOFNBDB_1184130	1.49254	-2.44992	1.17452	-2.0859	0.0369877	NA
Sequel II	KJCDKOCO_117334	0.0650582	-0.283436	1.4926	-0.189894	0.849392	NA		Ultimate	BIOFNBDB_363219	1.97333	-1.8825	1.0743	-1.7523	0.0797215	NA		Ultimate	BIOFNBDB_1184131	0.305634	1.91174	1.83195	1.04355	0.296693	NA
Sequel II	KJCDKOCO_117335	0.365848	-0.72261	1.51718	-0.476286	0.633871	NA		Ultimate	BIOFNBDB_363220	0.551754	-1.70648	1.38742	-1.22996	0.21871	NA		Ultimate	BIOFNBDB_1184132	0.152817	1.45475	1.8311	0.794471	0.426921	NA
Sequel II	KJCDKOCO_117336	0.135456	0.999864	1.52941	0.653756	0.513269	NA		Ultimate	BIOFNBDB_363221	0.169869	-1.24192	1.71788	-0.722937	0.469718	NA		Ultimate	BIOFNBDB_1184133	0.327963	1.95037	1.83066	1.06539	0.286697	NA
Sequel II	KJCDKOCO_117337	0.272634	-1.43922	1.58448	-0.908317	0.363711	NA		Ultimate	BIOFNBDB_363222	0.244812	-1.69215	1.74838	-0.967843	0.333123	NA		Ultimate	BIOFNBDB_1184134	0.0694567	0.922404	1.75491	0.525613	0.599157	NA
Sequel II	KJCDKOCO_117338	0.300573	-0.506854	1.53021	-0.331231	0.74047	NA		Ultimate	BIOFNBDB_363223	0.621673	-1.32136	1.42071	-0.93007	0.352335	NA		Ultimate	BIOFNBDB_1184135	3.46666	0.340946	1.24972	0.272818	0.784993	NA
Sequel II	KJCDKOCO_117340	0.188091	-0.2161	1.55649	-0.138838	0.889578	NA		Ultimate	BIOFNBDB_363224	0.208197	-1.5346	1.70629	-0.899379	0.368451	NA		Ultimate	BIOFNBDB_1184136	1.95722	-0.238955	1.53831	-0.155336	0.876556	NA
Sequel II	KJCDKOCO_117345	0.293305	-0.603691	1.55096	-0.389236	0.697102	NA		Ultimate	BIOFNBDB_363225	0.0588258	-0.473244	1.7082	-0.277042	0.781747	NA		Ultimate	BIOFNBDB_1184137	0	NA	NA	NA	NA	NA
Sequel II	KJCDKOCO_117346	0.237087	-0.352195	1.57315	-0.223879	0.822852	NA		Ultimate	BIOFNBDB_363226	0.167351	-0.674525	1.76079	-0.383082	0.701659	NA		Ultimate	BIOFNBDB_1184138	1.09906	-1.07372	1.41042	-0.761277	0.446491	NA
Sequel II	KJCDKOCO_117347	3.25123	-0.143179	1.5447	-0.0926902	0.92615	NA		Ultimate	BIOFNBDB_363227	0.0138408	0.647191	1.62486	0.398306	0.690405	NA		Ultimate	BIOFNBDB_1184139	0.346723	1.43926	1.82917	0.786836	0.431378	NA
Sequel II	KJCDKOCO_117350	0.836549	-1.78852	1.47631	-1.21148	0.225711	NA		Ultimate	BIOFNBDB_363228	0.398478	-0.735653	1.57731	-0.466397	0.640932	NA		Ultimate	BIOFNBDB_1184140	1.67814	0.144234	1.41442	0.101973	0.918778	NA
Sequel II	KJCDKOCO_117351	0.0884513	0.776244	1.46898	0.528422	0.597206	NA		Ultimate	BIOFNBDB_363229	2.93107	0.969647	1.19947	0.808399	0.418861	NA		Ultimate	BIOFNBDB_1184141	0	NA	NA	NA	NA	NA
Sequel II	KJCDKOCO_117352	0.285944	0.610935	1.5837	0.385763	0.699672	NA		Ultimate	BIOFNBDB_363230	0.251102	-0.943685	1.71786	-0.549337	0.582774	NA		Ultimate	BIOFNBDB_1184143	0.141382	1.04422	1.78177	0.586056	0.557838	NA
Sequel II	KJCDKOCO_117355	3.09372	-2.27078	1.36073	-1.6688	0.0951579	NA		Ultimate	BIOFNBDB_363231	0.490533	1.49816	1.75704	0.852658	0.393849	NA		Ultimate	BIOFNBDB_1184144	0.32933	1.4003	1.82709	0.766407	0.443434	NA
Sequel II	KJCDKOCO_117356	1.78062	-2.26079	1.42137	-1.59058	0.111705	NA		Ultimate	BIOFNBDB_363232	0.446295	-1.36426	1.45666	-0.936564	0.348983	NA		Ultimate	BIOFNBDB_1184145	0.422434	0.149338	1.74635	0.085514	0.931853	NA
Sequel II	KJCDKOCO_117357	0.511556	-1.74744	1.58301	-1.10387	0.269649	NA		Ultimate	BIOFNBDB_363233	0.0761673	0.887118	1.67186	0.530618	0.595684	NA		Ultimate	BIOFNBDB_1184146	1.24887	0.0243402	1.40838	0.0172824	0.986211	NA
Sequel II	KJCDKOCO_117358	0.944323	-0.919691	1.34889	-0.681814	0.495356	NA		Ultimate	BIOFNBDB_363234	0	NA	NA	NA	NA	NA		Ultimate	BIOFNBDB_1184147	0.433934	0.192228	1.72386	0.11151	0.911212	NA
Sequel II	KJCDKOCO_117359	0.78449	-0.644955	1.24219	-0.519207	0.603616	NA		Ultimate	BIOFNBDB_363235	0.0699376	-1.48908	1.71427	-0.868641	0.385044	NA		Ultimate	BIOFNBDB_1184148	0.0791492	0.957758	1.7636	0.543069	0.587083	NA
Sequel II	KJCDKOCO_117361	2.13671	-0.987263	0.995836	-0.991391	0.321495	NA		Ultimate	BIOFNBDB_363236	0.298381	1.71449	1.76096	0.97361	0.33025	NA		Ultimate	BIOFNBDB_1184149	1.25365	0.277128	1.47745	0.187571	0.851213	NA
Sequel II	KJCDKOCO_117362	1.08567	-0.0863713	1.30485	-0.0661924	0.947225	NA		Ultimate	BIOFNBDB_363237	0.0537022	0.817477	1.65108	0.495115	0.620519	NA		Ultimate	BIOFNBDB_1184150	3.46616	0.153942	1.32346	0.116318	0.907401	NA
Sequel II	KJCDKOCO_117363	1.66023	-0.849376	1.24675	-0.681273	0.495699	NA		Ultimate	BIOFNBDB_363238	0	NA	NA	NA	NA	NA		Ultimate	BIOFNBDB_1184151	0.28695	2.25378	1.81184	1.24392	0.21353	NA
Sequel II	KJCDKOCO_117364	0.943812	-1.65723	1.41571	-1.1706	0.24176	NA		Ultimate	BIOFNBDB_363239	0.439508	1.89205	1.75834	1.07604	0.281908	NA		Ultimate	BIOFNBDB_1184152	0.294267	1.44077	1.82905	0.787715	0.430863	NA
Sequel II	KJCDKOCO_117365	1.10812	-0.339019	1.41451	-0.239673	0.810584	NA		Ultimate	BIOFNBDB_363240	0	NA	NA	NA	NA	NA		Ultimate	BIOFNBDB_1184153	0.581629	2.27059	1.81459	1.25129	0.210827	NA
Sequel II	KJCDKOCO_117370	0.0879793	0.784776	1.47177	0.533219	0.593882	NA		Ultimate	BIOFNBDB_363241	0	NA	NA	NA	NA	NA		Ultimate	BIOFNBDB_1184155	0.693323	3.13093	1.73357	1.80606	0.0709087	NA
Sequel II	KJCDKOCO_117371	1.61261	1.64748	1.29522	1.27197	0.203384	NA		Ultimate	BIOFNBDB_363245	2.72657	0.834004	1.25898	0.662442	0.507688	NA		Ultimate	BIOFNBDB_1184157	0.0446591	0.866325	1.73939	0.498064	0.618439	NA
Sequel II	KJCDKOCO_117372	0.325929	1.50428	1.58295	0.950302	0.341959	NA		Ultimate	BIOFNBDB_363246	2.55763	1.11742	1.00651	1.11019	0.266918	NA		Ultimate	BIOFNBDB_1184158	0.284098	1.42712	1.82829	0.780578	0.435051	NA
Sequel II	KJCDKOCO_117373	0.0248031	0.635143	1.41704	0.448217	0.653996	NA		Ultimate	BIOFNBDB_363247	0.0625474	0.874433	1.66834	0.524133	0.600186	NA		Ultimate	BIOFNBDB_1184159	0.752838	0.845294	1.58842	0.532161	0.594615	NA
Sequel II	KJCDKOCO_117374	0.0392658	0.674915	1.43084	0.47169	0.637148	NA		Ultimate	BIOFNBDB_363257	0.0756898	-0.477849	1.71165	-0.279174	0.780111	NA		Ultimate	BIOFNBDB_1184160	0.0736677	0.929555	1.75673	0.529138	0.596709	NA
Sequel II	KJCDKOCO_117375	0.347964	1.41514	1.57942	0.895986	0.37026	NA		Ultimate	BIOFNBDB_363258	0.272101	-3.2457	1.74652	-1.85838	0.0631155	NA		Ultimate	BIOFNBDB_1184161	1.17796	0.90255	1.37532	0.656248	0.511665	NA
Sequel II	KJCDKOCO_117376	0	NA	NA	NA	NA	NA		Ultimate	BIOFNBDB_363259	0	NA	NA	NA	NA	NA		Ultimate	BIOFNBDB_1184162	0.42409	-0.319027	1.81451	-0.17582	0.860435	NA
Sequel II	KJCDKOCO_117377	1.99503	0.104363	1.26398	0.0825669	0.934196	NA		Ultimate	BIOFNBDB_363260	0	NA	NA	NA	NA	NA		Ultimate	BIOFNBDB_1184163	0.048305	0.886179	1.74514	0.507799	0.611595	NA
Sequel II	KJCDKOCO_117378	0.338534	0.13369	1.54213	0.0866917	0.930917	NA		Ultimate	BIOFNBDB_363261	0.0224651	0.715038	1.62693	0.439501	0.660298	NA		Ultimate	BIOFNBDB_1184164	2.11948	0.637678	1.41995	0.449085	0.65337	NA
Sequel II	KJCDKOCO_117379	0	NA	NA	NA	NA	NA		Ultimate	BIOFNBDB_363262	1.40681	-0.271268	1.64953	-0.164452	0.869375	NA		Ultimate	BIOFNBDB_1184165	0.407912	0.63227	1.82401	0.346637	0.728864	NA
Sequel II	KJCDKOCO_117380	0.12403	0.82182	1.48321	0.554081	0.579524	NA		Ultimate	BIOFNBDB_363263	0.797384	-2.25834	1.54389	-1.46276	0.143532	NA		Ultimate	BIOFNBDB_1184166	0.274125	-0.851444	1.74178	-0.488835	0.624958	NA
Sequel II	KJCDKOCO_117381	0.177321	0.112541	1.57737	0.0713473	0.943121	NA		Ultimate	BIOFNBDB_363264	0.449619	-2.89275	1.55932	-1.85513	0.0635771	NA		Ultimate	BIOFNBDB_1184167	1.76935	-0.0834565	1.06503	-0.0783607	0.937541	NA
Sequel II	KJCDKOCO_117382	0	NA	NA	NA	NA	NA		Ultimate	BIOFNBDB_363265	0.146012	-1.37213	1.76096	-0.779193	0.435866	NA		Ultimate	BIOFNBDB_1184168	0.441727	-0.163125	1.48906	-0.109549	0.912767	NA
Sequel II	KJCDKOCO_117383	0.122352	-1.7176	1.51227	-1.13578	0.25605	NA		Ultimate	BIOFNBDB_363266	0.71575	-0.857829	1.59095	-0.539194	0.589753	NA		Ultimate	BIOFNBDB_1184169	0.0576468	0.911615	1.75209	0.5203	0.602854	NA
Sequel II	KJCDKOCO_117384	0.337554	1.42139	1.57933	0.899998	0.368121	NA		Ultimate	BIOFNBDB_363267	0.370875	0.54244	1.75825	0.308511	0.757694	NA		Ultimate	BIOFNBDB_1184170	0.169233	1.76801	1.83473	0.963634	0.335229	NA
Sequel II	KJCDKOCO_117385	0	NA	NA	NA	NA	NA		Ultimate	BIOFNBDB_363268	0	NA	NA	NA	NA	NA		Ultimate	BIOFNBDB_1184171	1.55371	3.61707	1.69224	2.13744	0.0325621	NA
Sequel II	KJCDKOCO_117386	0.444233	0.389155	1.57395	0.247248	0.804717	NA		Ultimate	BIOFNBDB_363269	0	NA	NA	NA	NA	NA		Ultimate	BIOFNBDB_1184172	0.940421	1.97652	1.4351	1.37727	0.168429	NA
Sequel II	KJCDKOCO_117387	0.0690288	0.749536	1.45986	0.513431	0.60765	NA		Ultimate	BIOFNBDB_363270	0	NA	NA	NA	NA	NA		Ultimate	BIOFNBDB_1184173	0.511301	3.08024	1.7331	1.7773	0.0755194	NA
Sequel II	KJCDKOCO_117388	1.04068	0.456195	1.33182	0.342535	0.731948	NA		Ultimate	BIOFNBDB_363271	2.32513	-1.07197	1.24098	-0.863805	0.387695	NA		Ultimate	BIOFNBDB_1184174	2.57996	0.966144	1.24263	0.777497	0.436865	NA
Sequel II	KJCDKOCO_117389	0	NA	NA	NA	NA	NA		Ultimate	BIOFNBDB_363273	2.15947	-0.164774	1.28644	-0.128085	0.898082	NA		Ultimate	BIOFNBDB_1184175	1.58717	4.08537	1.63754	2.49482	0.0126021	NA
Sequel II	KJCDKOCO_117390	0.387479	1.98185	1.58045	1.25398	0.20985	NA		Ultimate	BIOFNBDB_363274	0.947322	-0.567338	1.22529	-0.463025	0.643347	NA		Ultimate	BIOFNBDB_1184178	2.0442	2.68169	1.5069	1.7796	0.0751416	NA
Sequel II	KJCDKOCO_117391	0.10441	-0.882128	1.51094	-0.583829	0.559336	NA		Ultimate	BIOFNBDB_363276	0.696407	1.9894	1.75504	1.13353	0.256992	NA		Ultimate	BIOFNBDB_1184179	1.50133	4.11523	1.63327	2.51962	0.011748	NA
Sequel II	KJCDKOCO_117394	0.0515847	-1.14841	1.49446	-0.768445	0.442223	NA		Ultimate	BIOFNBDB_363277	0.245731	1.17353	1.73153	0.677739	0.497937	NA		Ultimate	BIOFNBDB_1184180	1.55394	1.65412	1.49312	1.10783	0.267937	NA
Sequel II	KJCDKOCO_117395	0.0707672	-1.32899	1.50117	-0.885304	0.375993	NA		Ultimate	BIOFNBDB_363278	0	NA	NA	NA	NA	NA		Ultimate	BIOFNBDB_1184181	0.906916	3.22782	1.72579	1.87034	0.0614364	NA
Sequel II	KJCDKOCO_117396	0.277471	-0.719301	1.58187	-0.454717	0.649313	NA		Ultimate	BIOFNBDB_363279	0	NA	NA	NA	NA	NA		Ultimate	BIOFNBDB_1184182	1.77602	3.424	1.71656	1.99469	0.0460767	NA
Sequel II	KJCDKOCO_117397	0.354153	-0.596391	1.52329	-0.391515	0.695416	NA		Ultimate	BIOFNBDB_363280	0.081236	0.919354	1.6803	0.547138	0.584284	NA		Ultimate	BIOFNBDB_1184183	1.86324	1.766	1.58687	1.11289	0.265756	NA
Sequel II	KJCDKOCO_117398	0.0955703	-0.982687	1.50887	-0.651273	0.51487	NA		Ultimate	BIOFNBDB_363281	0.590573	0.562109	1.69924	0.330801	0.740795	NA		Ultimate	BIOFNBDB_1184184	0.498355	0.808583	1.61436	0.500869	0.616463	NA
Sequel II	KJCDKOCO_117399	0	NA	NA	NA	NA	NA		Ultimate	BIOFNBDB_363282	1.6378	0.0155481	1.28063	0.0121409	0.990313	NA		Ultimate	BIOFNBDB_1184185	0.0358311	-1.05062	1.78639	-0.588126	0.556447	NA
Sequel II	KJCDKOCO_117400	0	NA	NA	NA	NA	NA		Ultimate	BIOFNBDB_363283	2.12097	-1.12833	1.13123	-0.997438	0.318552	NA		Ultimate	BIOFNBDB_1184186	0.514048	2.2054	1.81848	1.21277	0.225217	NA
Sequel II	KJCDKOCO_117401	0.387922	-0.914859	1.51042	-0.605699	0.544715	NA		Ultimate	BIOFNBDB_363284	1.39673	-0.898541	1.58271	-0.567722	0.570224	NA		Ultimate	BIOFNBDB_1184187	0.0716623	-1.58233	1.80228	-0.877956	0.379968	NA
Sequel II	KJCDKOCO_117402	0.0353836	-0.862618	1.48087	-0.582508	0.560225	NA		Ultimate	BIOFNBDB_363285	0.230238	-0.760919	1.75866	-0.43267	0.665255	NA		Ultimate	BIOFNBDB_1184188	0.47671	0.390085	1.61655	0.241308	0.809317	NA
Sequel II	KJCDKOCO_117403	0.0257924	-0.710451	1.47189	-0.48268	0.629323	NA		Ultimate	BIOFNBDB_363286	0.171412	-0.545915	1.76074	-0.310048	0.756524	NA		Ultimate	BIOFNBDB_1184189	0.129095	1.34956	1.82491	0.739523	0.45959	NA
Sequel II	KJCDKOCO_117404	0	NA	NA	NA	NA	NA		Ultimate	BIOFNBDB_363287	0.0673952	0.888629	1.67227	0.531391	0.595148	NA		Ultimate	BIOFNBDB_1184190	0.818077	0.712041	1.18714	0.599793	0.548644	NA
Sequel II	KJCDKOCO_117405	1.5549	-0.417652	1.44011	-0.290014	0.771806	NA		Ultimate	BIOFNBDB_363289	2.90757	0.777913	1.28985	0.603104	0.54644	NA		Ultimate	BIOFNBDB_1184191	3.07327	0.278271	1.03796	0.268094	0.788627	NA
Sequel II	KJCDKOCO_117406	0	NA	NA	NA	NA	NA		Ultimate	BIOFNBDB_363290	3.04512	1.5551	1.20646	1.28897	0.197407	NA		Ultimate	BIOFNBDB_1184192	1.40941	0.724344	1.09686	0.660379	0.50901	NA
Sequel II	KJCDKOCO_117407	1.56588	0.256622	1.3149	0.195166	0.845263	NA		Ultimate	BIOFNBDB_363293	2.18563	0.240615	1.33658	0.180022	0.857135	NA		Ultimate	BIOFNBDB_1184193	0.504915	-0.83089	1.41921	-0.585461	0.558238	NA
Sequel II	KJCDKOCO_117409	0.723848	-2.04791	1.43282	-1.42928	0.152924	NA		Ultimate	BIOFNBDB_363294	2.28047	0.490499	1.05971	0.462861	0.643464	NA		Ultimate	BIOFNBDB_1184194	0.854423	-1.26228	1.20688	-1.04591	0.295603	NA
Sequel II	KJCDKOCO_117410	0.115384	0.814405	1.48101	0.549899	0.582388	NA		Ultimate	BIOFNBDB_363295	0.861699	3.26183	1.65104	1.97562	0.0481979	NA		Ultimate	BIOFNBDB_1184195	1.46987	-0.00312235	1.10905	-0.00281535	0.997754	NA
Sequel II	KJCDKOCO_117414	1.71777	-0.23099	1.07069	-0.215739	0.829191	NA		Ultimate	BIOFNBDB_363300	0.527614	1.44441	1.52859	0.944931	0.344694	NA		Ultimate	BIOFNBDB_1184196	0.587755	-0.943123	1.34895	-0.699152	0.484457	NA
Sequel II	KJCDKOCO_117415	0	0	0	0	1	NA		Ultimate	BIOFNBDB_363301	0.153897	1.37919	1.75176	0.787322	0.431094	NA		Ultimate	BIOFNBDB_1184197	1.13721	-0.361193	1.1933	-0.302683	0.762131	NA
Sequel II	KJCDKOCO_117417	0.176903	0.863787	1.49495	0.577802	0.563398	NA		Ultimate	BIOFNBDB_363302	0.0276816	0.769339	1.63442	0.470709	0.637848	NA		Ultimate	BIOFNBDB_1184198	0.254992	-0.358381	1.82892	-0.195952	0.844648	NA
Sequel II	KJCDKOCO_117418	0.474179	0.156591	1.58543	0.0987682	0.921322	NA		Ultimate	BIOFNBDB_363303	0	NA	NA	NA	NA	NA		Ultimate	BIOFNBDB_1184199	0.344821	-0.967592	1.81997	-0.531654	0.594966	NA
Sequel II	KJCDKOCO_117419	1.34602	1.26386	1.53052	0.825772	0.408933	NA		Ultimate	BIOFNBDB_363304	2.41746	0.166135	1.06237	0.156382	0.875732	NA		Ultimate	BIOFNBDB_1184200	0.231107	-1.70575	1.83221	-0.930982	0.351863	NA
Sequel II	KJCDKOCO_117420	0.0248031	0.635143	1.41704	0.448217	0.653996	NA		Ultimate	BIOFNBDB_363305	2.70515	1.085	1.16875	0.928344	0.353229	NA		Ultimate	BIOFNBDB_1184201	1.39916	-2.20071	1.57308	-1.39898	0.161818	NA
Sequel II	KJCDKOCO_117421	3.27312	1.3265	1.43928	0.921641	0.356716	NA		Ultimate	BIOFNBDB_363307	0.204192	1.54802	1.7592	0.879955	0.378884	NA		Ultimate	BIOFNBDB_1184203	0.664858	-0.75278	1.40092	-0.537347	0.591028	NA
Sequel II	KJCDKOCO_117423	0.917937	0.858457	1.50645	0.569855	0.568776	NA		Ultimate	BIOFNBDB_363308	0.0952827	0.930762	1.68312	0.552998	0.580265	NA		Ultimate	BIOFNBDB_1184204	1.5211	-1.15211	1.53532	-0.750403	0.453012	NA
Sequel II	KJCDKOCO_117425	0.199962	0.883487	1.50034	0.588857	0.555957	NA		Ultimate	BIOFNBDB_363309	0.167793	0.083862	1.75909	0.0476734	0.961977	NA		Ultimate	BIOFNBDB_1184205	0.239934	-1.38799	1.81442	-0.764974	0.444287	NA
Sequel II	KJCDKOCO_117427	2.25503	-0.334325	1.32714	-0.251913	0.801108	NA		Ultimate	BIOFNBDB_363310	0.925936	0.335769	1.55275	0.216241	0.8288	NA		Ultimate	BIOFNBDB_1184206	0.681798	-0.748585	1.36922	-0.546722	0.58457	NA
Sequel II	KJCDKOCO_117429	2.20512	-0.236268	1.18693	-0.199058	0.842218	NA		Ultimate	BIOFNBDB_363313	0.757375	1.07264	1.44607	0.741759	0.458233	NA		Ultimate	BIOFNBDB_1184207	1.16599	-1.65006	1.71513	-0.962061	0.336019	NA
Sequel II	KJCDKOCO_117430	0.0392658	0.674915	1.43084	0.47169	0.637148	NA		Ultimate	BIOFNBDB_363315	2.23207	0.355785	1.13086	0.314614	0.753055	NA		Ultimate	BIOFNBDB_1184208	0.133916	1.03625	1.78027	0.582074	0.560517	NA
Sequel II	KJCDKOCO_117431	0.13535	-0.145605	1.52198	-0.0956682	0.923784	NA		Ultimate	BIOFNBDB_363317	0	NA	NA	NA	NA	NA		Ultimate	BIOFNBDB_1184209	0	NA	NA	NA	NA	NA
Sequel II	KJCDKOCO_117432	1.29453	0.570352	1.29821	0.439338	0.660417	NA		Ultimate	BIOFNBDB_363318	0	NA	NA	NA	NA	NA		Ultimate	BIOFNBDB_1184210	0.844809	0.667035	1.65507	0.403026	0.686929	NA
Sequel II	KJCDKOCO_117441	1.61342	-1.50144	1.08904	-1.37868	0.167994	NA		Ultimate	BIOFNBDB_363319	0.287627	-0.689878	1.75953	-0.392081	0.694998	NA		Ultimate	BIOFNBDB_1184211	0	NA	NA	NA	NA	NA
Sequel II	KJCDKOCO_117443	0	NA	NA	NA	NA	NA		Ultimate	BIOFNBDB_363320	0.427789	-0.512443	1.69861	-0.301684	0.762893	NA		Ultimate	BIOFNBDB_1184212	1.14183	-3.60601	1.51387	-2.38198	0.01722	NA
Sequel II	KJCDKOCO_117451	0.91028	-0.00915082	1.25428	-0.0072957	0.994179	NA		Ultimate	BIOFNBDB_363321	0.310397	-0.994023	1.68414	-0.590226	0.555039	NA		Ultimate	BIOFNBDB_1184213	2.28926	-1.68918	1.53988	-1.09695	0.272661	NA
Sequel II	KJCDKOCO_117454	0.206959	-2.23988	1.58608	-1.41221	0.157888	NA		Ultimate	BIOFNBDB_363322	0	NA	NA	NA	NA	NA		Ultimate	BIOFNBDB_1184214	0.47186	-0.577974	1.8209	-0.317411	0.750932	NA
Sequel II	KJCDKOCO_117455	0.197751	-1.56462	1.58136	-0.989411	0.322462	NA		Ultimate	BIOFNBDB_363323	0.0138408	0.647191	1.62486	0.398306	0.690405	NA		Ultimate	BIOFNBDB_1184217	0.929195	-0.531757	1.76324	-0.301579	0.762973	NA
Sequel II	KJCDKOCO_117456	0	NA	NA	NA	NA	NA		Ultimate	BIOFNBDB_363324	0.0814419	0.900729	1.67551	0.537586	0.590863	NA		Ultimate	BIOFNBDB_1184218	2.24557	-0.365006	1.29354	-0.282177	0.777808	NA
Sequel II	KJCDKOCO_117457	0	NA	NA	NA	NA	NA		Ultimate	BIOFNBDB_363325	0	NA	NA	NA	NA	NA		Ultimate	BIOFNBDB_1184220	1.94404	-3.37217	1.34785	-2.50189	0.0123531	NA
Sequel II	KJCDKOCO_117460	3.38526	-1.67347	1.38138	-1.21145	0.225723	NA		Ultimate	BIOFNBDB_363326	0	NA	NA	NA	NA	NA		Ultimate	BIOFNBDB_1184222	1.23028	-1.54325	1.52121	-1.01449	0.310351	NA
Sequel II	KJCDKOCO_117461	2.90767	-1.55952	1.27767	-1.22059	0.222241	NA		Ultimate	BIOFNBDB_363327	0	NA	NA	NA	NA	NA		Ultimate	BIOFNBDB_1184223	0.799519	-2.18609	1.49212	-1.46509	0.142896	NA
Sequel II	KJCDKOCO_117462	0.939117	-2.18133	1.50802	-1.44648	0.148042	NA		Ultimate	BIOFNBDB_363328	0.254389	-1.18837	1.75631	-0.676628	0.498642	NA		Ultimate	BIOFNBDB_1184225	2.57901	-3.18264	1.29398	-2.45957	0.0139104	NA
Sequel II	KJCDKOCO_117463	0.0515847	-1.14841	1.49446	-0.768445	0.442223	NA		Ultimate	BIOFNBDB_363329	0	NA	NA	NA	NA	NA		Ultimate	BIOFNBDB_1184229	2.25602	1.03404	1.37446	0.752328	0.451854	NA
Sequel II	KJCDKOCO_117464	0.881769	-1.36044	1.58404	-0.858845	0.390426	NA		Ultimate	BIOFNBDB_363330	0.614556	0.368558	1.6988	0.216952	0.828246	NA		Ultimate	BIOFNBDB_1184230	1.55095	-2.73086	1.12165	-2.43469	0.0149044	NA
Sequel II	KJCDKOCO_117465	3.17751	-2.0257	1.31976	-1.5349	0.124808	NA		Ultimate	BIOFNBDB_363331	1.35596	-1.21644	1.67116	-0.727898	0.466676	NA		Ultimate	BIOFNBDB_1184231	2.92993	-3.98112	1.09597	-3.6325	0.000280693	NA
Sequel II	KJCDKOCO_117467	2.11297	1.20879	1.09917	1.09973	0.27145	NA		Ultimate	BIOFNBDB_363332	0.436098	1.10477	1.71784	0.643117	0.520148	NA		Ultimate	BIOFNBDB_1184234	3.10913	-2.27627	0.898662	-2.53295	0.0113106	NA
Sequel II	KJCDKOCO_117468	0.734233	1.75132	1.58632	1.10402	0.269586	NA		Ultimate	BIOFNBDB_363333	1.03244	0.894669	1.63589	0.5469	0.584447	NA		Ultimate	BIOFNBDB_1184235	2.62167	-2.46863	1.26647	-1.94923	0.0512685	NA
Sequel II	KJCDKOCO_117469	0.442938	0.307085	1.45078	0.211669	0.832365	NA		Ultimate	BIOFNBDB_363334	0	NA	NA	NA	NA	NA		Ultimate	BIOFNBDB_1184236	2.72666	-3.41494	1.10366	-3.09419	0.00197351	NA
Sequel II	KJCDKOCO_117474	1.45296	1.39581	1.31181	1.06403	0.287314	NA		Ultimate	BIOFNBDB_363335	0.0951261	0.920495	1.68058	0.547724	0.583881	NA		Ultimate	BIOFNBDB_1184237	3.12287	-4.06624	1.16686	-3.48479	0.000492528	NA
Sequel II	KJCDKOCO_117475	0.377544	0.951497	1.45155	0.655504	0.512143	NA		Ultimate	BIOFNBDB_363336	0.0349688	-0.976719	1.69697	-0.575568	0.564907	NA		Ultimate	BIOFNBDB_1184239	1.35007	-0.129741	1.49554	-0.0867518	0.930869	NA
Sequel II	KJCDKOCO_117476	0.528513	0.83881	1.58064	0.530678	0.595642	NA		Ultimate	BIOFNBDB_363337	0.0449302	0.826288	1.65392	0.499594	0.617361	NA		Ultimate	BIOFNBDB_1184241	2.43295	-3.35195	1.30945	-2.55981	0.0104728	NA
Sequel II	KJCDKOCO_117477	0.0442257	0.684831	1.43502	0.477227	0.633201	NA		Ultimate	BIOFNBDB_363338	0.311287	-1.89613	1.64614	-1.15187	0.249376	NA		Ultimate	BIOFNBDB_1184242	2.71404	-2.20199	1.3304	-1.65513	0.0978972	NA
Sequel II	KJCDKOCO_117478	0.385429	-0.894927	1.52495	-0.586856	0.5573	NA		Ultimate	BIOFNBDB_363339	0.625418	-0.573891	1.74697	-0.328507	0.742529	NA		Ultimate	BIOFNBDB_1184245	0.107242	0.997689	1.77251	0.562868	0.573525	NA
Sequel II	KJCDKOCO_117480	2.66857	-0.0191233	1.28884	-0.0148376	0.988162	NA		Ultimate	BIOFNBDB_363340	0	NA	NA	NA	NA	NA		Ultimate	BIOFNBDB_1184247	2.8911	-4.00108	1.0748	-3.72265	0.000197145	NA
Sequel II	KJCDKOCO_117481	0.816561	0.129789	1.44724	0.0896803	0.928541	NA		Ultimate	BIOFNBDB_363341	0	NA	NA	NA	NA	NA		Ultimate	BIOFNBDB_1184249	1.38071	-1.06766	1.40354	-0.760688	0.446843	NA
Sequel II	KJCDKOCO_117482	0.0690288	0.749536	1.45986	0.513431	0.60765	NA		Ultimate	BIOFNBDB_363342	0.0311442	-0.913203	1.69413	-0.539038	0.589861	NA		Ultimate	BIOFNBDB_1184253	3.59835	-4.53063	1.41103	-3.21086	0.00132337	NA
Sequel II	KJCDKOCO_117483	0.138058	0.837736	1.48781	0.563066	0.57339	NA		Ultimate	BIOFNBDB_363343	0.0814419	0.900729	1.67551	0.537586	0.590863	NA		Ultimate	BIOFNBDB_1184254	2.3801	-2.8915	1.04354	-2.77086	0.00559093	NA
Sequel II	KJCDKOCO_117484	0.0442257	0.684831	1.43502	0.477227	0.633201	NA		Ultimate	BIOFNBDB_363345	0.174874	-0.908635	1.72872	-0.525611	0.599158	NA		Ultimate	BIOFNBDB_1184255	0.190452	-1.60421	1.82631	-0.878388	0.379733	NA
Sequel II	KJCDKOCO_117485	0	NA	NA	NA	NA	NA		Ultimate	BIOFNBDB_363346	0.525139	0.0429934	1.75914	0.0244399	0.980502	NA		Ultimate	BIOFNBDB_1184256	2.07571	-2.39813	1.46375	-1.63835	0.101349	NA
Sequel II	KJCDKOCO_117486	0	NA	NA	NA	NA	NA		Ultimate	BIOFNBDB_363347	0.142373	-0.129316	1.72008	-0.0751801	0.940071	NA		Ultimate	BIOFNBDB_1184257	1.87593	-3.45643	1.0631	-3.25129	0.00114884	NA
Sequel II	KJCDKOCO_117487	1.35729	0.586518	1.43235	0.40948	0.682187	NA		Ultimate	BIOFNBDB_363348	0.512965	0.0311938	1.75892	0.0177346	0.985851	NA		Ultimate	BIOFNBDB_1184258	1.95521	-2.94767	1.29929	-2.26868	0.0232876	NA
Sequel II	KJCDKOCO_117489	0	NA	NA	NA	NA	NA		Ultimate	BIOFNBDB_363349	0	NA	NA	NA	NA	NA		Ultimate	BIOFNBDB_1184259	0.776733	-1.46796	1.45672	-1.00772	0.313589	NA
Sequel II	KJCDKOCO_117490	0.0257924	-0.710451	1.47189	-0.48268	0.629323	NA		Ultimate	BIOFNBDB_363350	0	NA	NA	NA	NA	NA		Ultimate	BIOFNBDB_1184261	0.765831	-1.69529	1.41043	-1.20197	0.229376	NA
Sequel II	KJCDKOCO_117491	0.070018	-0.258073	1.49375	-0.172769	0.862833	NA		Ultimate	BIOFNBDB_363351	0.0311442	-0.913203	1.69413	-0.539038	0.589861	NA		Ultimate	BIOFNBDB_1184262	0.308823	-0.16559	1.76169	-0.0939949	0.925113	NA
Sequel II	KJCDKOCO_117492	0.0938319	0.791687	1.47399	0.537105	0.591195	NA		Ultimate	BIOFNBDB_363352	0.399996	1.8713	1.75882	1.06396	0.287349	NA		Ultimate	BIOFNBDB_1184263	1.28551	-1.89971	1.43681	-1.32217	0.186111	NA
Sequel II	KJCDKOCO_117493	0	NA	NA	NA	NA	NA		Ultimate	BIOFNBDB_363353	0	NA	NA	NA	NA	NA		Ultimate	BIOFNBDB_1184264	3.28816	-1.67314	0.865896	-1.93226	0.053327	NA
Sequel II	KJCDKOCO_117494	0	NA	NA	NA	NA	NA		Ultimate	BIOFNBDB_363354	0	NA	NA	NA	NA	NA		Ultimate	BIOFNBDB_1184267	1.21305	-1.31411	1.45358	-0.904052	0.365968	NA
Sequel II	KJCDKOCO_117495	0.0442257	0.684831	1.43502	0.477227	0.633201	NA		Ultimate	BIOFNBDB_363356	2.65249	-1.27848	1.39201	-0.91844	0.358389	NA		Ultimate	BIOFNBDB_1184268	1.93674	-3.35617	1.36439	-2.45983	0.0139004	NA
Sequel II	KJCDKOCO_117496	0.363965	0.602435	1.58429	0.380255	0.703756	NA		Ultimate	BIOFNBDB_363357	0.573498	0.886702	1.75775	0.504454	0.613943	NA		Ultimate	BIOFNBDB_1184269	1.28187	0.00568509	1.34202	0.00423622	0.99662	NA
Sequel II	KJCDKOCO_117498	0	NA	NA	NA	NA	NA		Ultimate	BIOFNBDB_363358	1.39329	-1.72381	1.65775	-1.03985	0.29841	NA		Ultimate	BIOFNBDB_1184270	0.8007	-3.63754	1.668	-2.18078	0.0291996	NA
Sequel II	KJCDKOCO_117500	0.821011	-1.02688	1.37235	-0.748268	0.454299	NA		Ultimate	BIOFNBDB_363359	0.545751	-1.03758	1.6759	-0.619122	0.535836	NA		Ultimate	BIOFNBDB_1184271	0.398074	-1.42277	1.80579	-0.787893	0.430759	NA
Sequel II	KJCDKOCO_117501	0.892549	-0.328662	1.39822	-0.235057	0.814164	NA		Ultimate	BIOFNBDB_363360	0.130691	-0.750884	1.75658	-0.427468	0.669038	NA		Ultimate	BIOFNBDB_1184272	0.133469	-1.44359	1.81262	-0.796407	0.425795	NA
Sequel II	KJCDKOCO_117502	2.11375	0.0589121	0.92199	0.0638967	0.949052	NA		Ultimate	BIOFNBDB_363361	2.48613	-3.69155	1.2932	-2.85459	0.00430919	NA		Ultimate	BIOFNBDB_1184273	0.0129877	0.642477	1.72002	0.373529	0.708755	NA
Sequel II	KJCDKOCO_117504	0.209814	-0.913421	1.58564	-0.576059	0.564575	NA		Ultimate	BIOFNBDB_363364	2.48046	-0.712596	1.35554	-0.525691	0.599103	NA		Ultimate	BIOFNBDB_1184274	0.0129877	0.642477	1.72002	0.373529	0.708755	NA
Sequel II	KJCDKOCO_117505	2.74264	-0.0111043	1.04289	-0.0106476	0.991505	NA		Ultimate	BIOFNBDB_363366	2.84871	-0.0434038	1.15702	-0.0375134	0.970076	NA		Ultimate	BIOFNBDB_1184275	0.222985	0.129417	1.81123	0.0714528	0.943037	NA
Sequel II	KJCDKOCO_117506	0.99035	-0.0376791	1.32934	-0.0283442	0.977388	NA		Ultimate	BIOFNBDB_363367	0.285047	1.09647	1.71641	0.638812	0.522945	NA		Ultimate	BIOFNBDB_1184276	0.265944	-1.53364	1.83248	-0.836922	0.402636	NA
Sequel II	KJCDKOCO_117507	2.47346	0.933205	1.06372	0.877301	0.380323	NA		Ultimate	BIOFNBDB_363368	0	NA	NA	NA	NA	NA		Ultimate	BIOFNBDB_1184277	2.74122	0.450074	1.58131	0.284621	0.775935	NA
Sequel II	KJCDKOCO_117508	0.0707672	-1.32899	1.50117	-0.885304	0.375993	NA		Ultimate	BIOFNBDB_363369	0.501128	-1.35058	1.73997	-0.776209	0.437626	NA		Ultimate	BIOFNBDB_1184278	1.2102	-0.700877	1.65261	-0.424104	0.67149	NA
Sequel II	KJCDKOCO_117509	0.361384	0.909042	1.50701	0.60321	0.546369	NA		Ultimate	BIOFNBDB_363370	0.153307	0.00610286	1.7207	0.00354673	0.99717	NA		Ultimate	BIOFNBDB_1184279	1.34555	-1.93335	1.47126	-1.31408	0.188821	NA
Sequel II	KJCDKOCO_117510	0.0938319	0.791687	1.47399	0.537105	0.591195	NA		Ultimate	BIOFNBDB_363371	1.25954	3.04629	1.67838	1.81502	0.0695208	NA		Ultimate	BIOFNBDB_1184280	0.118789	-0.990824	1.80987	-0.547455	0.584066	NA
Sequel II	KJCDKOCO_117511	0.172987	-0.313456	1.51517	-0.206878	0.836105	NA		Ultimate	BIOFNBDB_363372	0.0276816	0.769339	1.63442	0.470709	0.637848	NA		Ultimate	BIOFNBDB_1184282	1.11854	3.6068	1.68468	2.14095	0.0322784	NA
Sequel II	KJCDKOCO_117512	0.0257924	-0.710451	1.47189	-0.48268	0.629323	NA		Ultimate	BIOFNBDB_363373	0	NA	NA	NA	NA	NA		Ultimate	BIOFNBDB_1184283	2.269	2.06346	1.37114	1.50492	0.132343	NA
Sequel II	KJCDKOCO_117513	0.252301	0.397764	1.57045	0.25328	0.800052	NA		Ultimate	BIOFNBDB_363374	0.0899699	-0.958729	1.72008	-0.557374	0.577272	NA		Ultimate	BIOFNBDB_1184284	1.79948	-0.269761	1.47353	-0.183071	0.854742	NA
Sequel II	KJCDKOCO_117514	0	NA	NA	NA	NA	NA		Ultimate	BIOFNBDB_363375	0	NA	NA	NA	NA	NA		Ultimate	BIOFNBDB_1184285	0.673759	-1.70694	1.29485	-1.31825	0.18742	NA
Sequel II	KJCDKOCO_117515	0	NA	NA	NA	NA	NA		Ultimate	BIOFNBDB_363376	1.04193	-0.45054	1.60119	-0.281379	0.77842	NA		Ultimate	BIOFNBDB_1184286	2.73585	-1.14132	1.43694	-0.79427	0.427038	NA
Sequel II	KJCDKOCO_117516	0	NA	NA	NA	NA	NA		Ultimate	BIOFNBDB_363377	0	NA	NA	NA	NA	NA		Ultimate	BIOFNBDB_1184287	1.21825	-1.9904	1.41526	-1.40639	0.159609	NA
Sequel II	KJCDKOCO_117517	0.0355791	0.666777	1.42734	0.467148	0.640394	NA		Ultimate	BIOFNBDB_363378	0.237163	-1.35406	1.74483	-0.776043	0.437724	NA		Ultimate	BIOFNBDB_1184288	0.313046	-2.26212	1.77248	-1.27625	0.201868	NA
Sequel II	KJCDKOCO_117518	0.0884513	0.776244	1.46898	0.528422	0.597206	NA		Ultimate	BIOFNBDB_363379	1.12671	0.336798	1.63236	0.206326	0.836536	NA		Ultimate	BIOFNBDB_1184289	0.96261	-1.35612	1.38829	-0.976833	0.328652	NA
Sequel II	KJCDKOCO_117519	0	NA	NA	NA	NA	NA		Ultimate	BIOFNBDB_363380	0.0349688	-0.976719	1.69697	-0.575568	0.564907	NA		Ultimate	BIOFNBDB_1184290	1.4929	-1.29923	1.32471	-0.980767	0.326708	NA
Sequel II	KJCDKOCO_117520	0	NA	NA	NA	NA	NA		Ultimate	BIOFNBDB_363381	0.0951261	0.920495	1.68058	0.547724	0.583881	NA		Ultimate	BIOFNBDB_1184291	0.313411	-2.55294	1.64069	-1.55602	0.119704	NA
Sequel II	KJCDKOCO_117524	0.794075	-0.911986	1.37269	-0.664378	0.506449	NA		Ultimate	BIOFNBDB_363382	0.162884	1.0135	1.70129	0.595725	0.551359	NA		Ultimate	BIOFNBDB_1184292	2.51022	-0.0608164	1.49584	-0.0406569	0.967569	NA
Sequel II	KJCDKOCO_117528	0.242963	-2.13681	1.58592	-1.34736	0.177865	NA		Ultimate	BIOFNBDB_363383	1.30601	-0.769538	1.51208	-0.508926	0.610804	NA		Ultimate	BIOFNBDB_1184293	0.200407	-0.620413	1.83416	-0.338255	0.735171	NA
Sequel II	KJCDKOCO_117530	0.0336423	0.680606	1.43325	0.474868	0.634881	NA		Ultimate	BIOFNBDB_363384	0.284484	-2.76777	1.70082	-1.62732	0.10367	NA		Ultimate	BIOFNBDB_1184294	2.20507	-0.548617	1.351	-0.406082	0.684682	NA
Sequel II	KJCDKOCO_117531	0.159414	-0.0440395	1.53949	-0.0286066	0.977178	NA		Ultimate	BIOFNBDB_363385	1.11492	-0.669632	1.58443	-0.422633	0.672563	NA		Ultimate	BIOFNBDB_1184296	0.608146	3.04102	1.74184	1.74587	0.0808339	NA
Sequel II	KJCDKOCO_117532	1.15657	2.79764	1.53295	1.825	0.0680008	NA		Ultimate	BIOFNBDB_363386	1.30853	0.8257	1.63299	0.505636	0.613112	NA		Ultimate	BIOFNBDB_1184297	0.280466	2.36602	1.80172	1.3132	0.189117	NA
Sequel II	KJCDKOCO_117533	1.5407	0.252797	1.30637	0.193511	0.846559	NA		Ultimate	BIOFNBDB_363388	0.783297	-1.27083	1.56474	-0.812167	0.416696	NA		Ultimate	BIOFNBDB_1184298	3.51533	-2.09359	1.00123	-2.09101	0.0365272	NA
Sequel II	KJCDKOCO_117534	0.521737	2.15455	1.57438	1.36851	0.171153	NA		Ultimate	BIOFNBDB_363389	0.0814419	0.900729	1.67551	0.537586	0.590863	NA		Ultimate	BIOFNBDB_1184299	0.954176	-2.78888	1.15092	-2.42318	0.0153853	NA
Sequel II	KJCDKOCO_117535	0.187664	0.87534	1.49812	0.584293	0.559023	NA		Ultimate	BIOFNBDB_363390	0.0622883	-1.41539	1.7123	-0.826598	0.408465	NA		Ultimate	BIOFNBDB_1184300	1.15633	-0.955656	1.26652	-0.754552	0.450518	NA
Sequel II	KJCDKOCO_117536	0.953339	2.05849	1.5793	1.30342	0.192431	NA		Ultimate	BIOFNBDB_363391	0.182524	-1.14888	1.76088	-0.652446	0.514113	NA		Ultimate	BIOFNBDB_1184301	0.47822	-2.83976	1.72973	-1.64174	0.100644	NA
Sequel II	KJCDKOCO_117537	0.405331	0.539998	1.58374	0.340964	0.733131	NA		Ultimate	BIOFNBDB_363392	0	NA	NA	NA	NA	NA		Ultimate	BIOFNBDB_1184302	0.583003	-3.20699	1.68234	-1.90626	0.0566162	NA
Sequel II	KJCDKOCO_117538	0.362293	1.16188	1.5553	0.747045	0.455036	NA		Ultimate	BIOFNBDB_363393	1.25034	-0.725895	1.4359	-0.505533	0.613184	NA		Ultimate	BIOFNBDB_1184303	1.01321	-0.530426	1.66833	-0.317938	0.750532	NA
Sequel II	KJCDKOCO_117539	0	NA	NA	NA	NA	NA		Ultimate	BIOFNBDB_363394	0.709953	-0.0743007	1.59752	-0.0465099	0.962904	NA		Ultimate	BIOFNBDB_1184304	0.790235	-1.60104	1.62085	-0.987781	0.32326	NA
Sequel II	KJCDKOCO_117540	0.655027	-0.225338	1.48936	-0.151298	0.87974	NA		Ultimate	BIOFNBDB_363395	0.63138	-1.29746	1.6697	-0.777061	0.437123	NA		Ultimate	BIOFNBDB_1184305	0.778308	-0.0721514	1.82095	-0.0396229	0.968394	NA
Sequel II	KJCDKOCO_117541	0.17604	-0.568061	1.55644	-0.364976	0.71513	NA		Ultimate	BIOFNBDB_363396	0.297037	-0.46291	1.74106	-0.265879	0.790333	NA		Ultimate	BIOFNBDB_1184306	0.260171	-0.339094	1.8174	-0.186582	0.851988	NA
Sequel II	KJCDKOCO_117542	0.269983	1.40358	1.57825	0.889326	0.373828	NA		Ultimate	BIOFNBDB_363397	0.171412	-0.545915	1.76074	-0.310048	0.756524	NA		Ultimate	BIOFNBDB_1184307	0.246001	-1.23349	1.82694	-0.675166	0.49957	NA
Sequel II	KJCDKOCO_117543	0.368841	-1.01003	1.58591	-0.636878	0.524204	NA		Ultimate	BIOFNBDB_363398	0.0545618	0.84382	1.65938	0.508516	0.611091	NA		Ultimate	BIOFNBDB_1184308	0.35289	-3.9028	1.75353	-2.22568	0.0260355	NA
Sequel II	KJCDKOCO_117544	0.638047	0.372197	1.58639	0.23462	0.814504	NA		Ultimate	BIOFNBDB_363399	0.531786	-0.258973	1.75406	-0.147642	0.882625	NA		Ultimate	BIOFNBDB_1184309	0.0471272	0.842692	1.73214	0.486502	0.626611	NA
Sequel II	KJCDKOCO_117545	3.22321	1.28237	1.13976	1.12513	0.260534	NA		Ultimate	BIOFNBDB_363400	0.457994	-0.491627	1.75381	-0.280319	0.779233	NA		Ultimate	BIOFNBDB_1184310	0	NA	NA	NA	NA	NA
Sequel II	KJCDKOCO_117546	0.634216	2.64219	1.54202	1.71346	0.0866271	NA		Ultimate	BIOFNBDB_363401	0.330635	0.300084	1.75833	0.170664	0.864488	NA		Ultimate	BIOFNBDB_1184311	0.0471272	0.842692	1.73214	0.486502	0.626611	NA
Sequel II	KJCDKOCO_117547	0.933607	0.076401	1.39812	0.0546456	0.956421	NA		Ultimate	BIOFNBDB_363402	0.110659	-0.966461	1.72242	-0.561106	0.574726	NA		Ultimate	BIOFNBDB_1184312	0.496143	-0.189791	1.76849	-0.107318	0.914537	NA
Sequel II	KJCDKOCO_117548	3.06669	1.48994	1.26334	1.17937	0.238251	NA		Ultimate	BIOFNBDB_363403	0.040721	0.788738	1.64138	0.480533	0.630849	NA		Ultimate	BIOFNBDB_1184313	0.648361	1.6467	1.83557	0.897102	0.369665	NA
Sequel II	KJCDKOCO_117550	2.75969	-0.29587	1.21694	-0.243127	0.807907	NA		Ultimate	BIOFNBDB_363404	0.983549	-0.81335	1.5915	-0.51106	0.609309	NA		Ultimate	BIOFNBDB_1184314	0.106138	-1.88793	1.80826	-1.04406	0.296459	NA
Sequel II	KJCDKOCO_117552	1.01976	1.6648	1.26678	1.3142	0.18878	NA		Ultimate	BIOFNBDB_363405	0.0814419	0.900729	1.67551	0.537586	0.590863	NA		Ultimate	BIOFNBDB_1184315	0	NA	NA	NA	NA	NA
Sequel II	KJCDKOCO_117553	0.121402	0.807711	1.47898	0.546127	0.584979	NA		Ultimate	BIOFNBDB_363406	0	NA	NA	NA	NA	NA		Ultimate	BIOFNBDB_1184316	1.79132	-1.35603	1.10998	-1.22167	0.221833	NA
Sequel II	KJCDKOCO_117554	0	NA	NA	NA	NA	NA		Ultimate	BIOFNBDB_363407	0.502336	1.52816	1.758	0.86926	0.384705	NA		Ultimate	BIOFNBDB_1184317	0.212726	-1.1478	1.74756	-0.6568	0.511309	NA
Sequel II	KJCDKOCO_117555	0.402257	-0.752486	1.56935	-0.479489	0.631591	NA		Ultimate	BIOFNBDB_363408	0.14373	-0.614276	1.72499	-0.356103	0.721763	NA		Ultimate	BIOFNBDB_1184318	1.18049	-1.40143	1.35266	-1.03605	0.300177	NA
Sequel II	KJCDKOCO_117556	0.567991	-0.0922962	1.56927	-0.0588148	0.9531	NA		Ultimate	BIOFNBDB_363409	0.040721	0.788738	1.64138	0.480533	0.630849	NA		Ultimate	BIOFNBDB_1184319	1.26122	1.21871	1.77514	0.686544	0.49237	NA
Sequel II	KJCDKOCO_117557	0.462575	0.163699	1.58538	0.103255	0.91776	NA		Ultimate	BIOFNBDB_363410	0.203605	1.04725	1.70766	0.613267	0.5397	NA		Ultimate	BIOFNBDB_1184320	0.374297	0.843868	1.66675	0.506295	0.612649	NA
Sequel II	KJCDKOCO_117558	0.313673	0.122469	1.58239	0.0773948	0.938309	NA		Ultimate	BIOFNBDB_363411	0.124577	-1.93099	1.72368	-1.12027	0.262598	NA		Ultimate	BIOFNBDB_1184321	0.396599	0.159524	1.63848	0.0973609	0.92244	NA
Sequel II	KJCDKOCO_117559	0.203737	-0.0230006	1.50829	-0.0152495	0.987833	NA		Ultimate	BIOFNBDB_363412	0	NA	NA	NA	NA	NA		Ultimate	BIOFNBDB_1184322	0	NA	NA	NA	NA	NA
Sequel II	KJCDKOCO_117560	0.0707672	-1.32899	1.50117	-0.885304	0.375993	NA		Ultimate	BIOFNBDB_363413	0.231426	0.872122	1.66769	0.522952	0.601008	NA		Ultimate	BIOFNBDB_1184323	1.65358	0.149117	0.96313	0.154826	0.876959	NA
Sequel II	KJCDKOCO_117561	0	NA	NA	NA	NA	NA		Ultimate	BIOFNBDB_363414	0.520282	-0.842544	1.74785	-0.482046	0.629773	NA		Ultimate	BIOFNBDB_1184325	0	NA	NA	NA	NA	NA
Sequel II	KJCDKOCO_117562	0	NA	NA	NA	NA	NA		Ultimate	BIOFNBDB_363415	0.425314	0.717453	1.75774	0.408168	0.68315	NA		Ultimate	BIOFNBDB_1184326	0.523418	0.717611	1.67054	0.429568	0.66751	NA
Sequel II	KJCDKOCO_117563	0.309139	-0.795104	1.57481	-0.50489	0.613636	NA		Ultimate	BIOFNBDB_363416	2.44223	0.132848	1.57558	0.0843165	0.932805	NA		Ultimate	BIOFNBDB_1184328	0	NA	NA	NA	NA	NA
Sequel II	KJCDKOCO_117564	0.472788	-0.252069	1.51384	-0.16651	0.867755	NA		Ultimate	BIOFNBDB_363417	0.839938	-2.30922	1.61916	-1.42618	0.153815	NA		Ultimate	BIOFNBDB_1184329	0.859559	-0.267662	1.32193	-0.202479	0.839542	NA
Sequel II	KJCDKOCO_117565	1.01281	1.45307	1.38495	1.04919	0.294093	NA		Ultimate	BIOFNBDB_363418	0.124577	-1.93099	1.72368	-1.12027	0.262598	NA		Ultimate	BIOFNBDB_1184330	0.121408	1.355	1.82531	0.742337	0.457883	NA
Sequel II	KJCDKOCO_117566	0.722769	0.984496	1.52552	0.64535	0.518701	NA		Ultimate	BIOFNBDB_363419	0.509502	0.558896	1.7517	0.31906	0.749681	NA		Ultimate	BIOFNBDB_1184331	0.369788	-1.17738	1.81828	-0.647522	0.517294	NA
Sequel II	KJCDKOCO_117567	0.0442257	0.684831	1.43502	0.477227	0.633201	NA		Ultimate	BIOFNBDB_363421	1.63151	0.540363	1.7105	0.315909	0.752071	NA		Ultimate	BIOFNBDB_1184332	0	NA	NA	NA	NA	NA
Sequel II	KJCDKOCO_117569	0.227543	-0.115782	1.57062	-0.0737173	0.941235	NA		Ultimate	BIOFNBDB_363422	0.109124	0.955362	1.68893	0.56566	0.571625	NA		Ultimate	BIOFNBDB_1184333	3.06147	-0.0074753	1.17144	-0.00638127	0.994909	NA
Sequel II	KJCDKOCO_117570	0.664436	-0.655732	1.47925	-0.443287	0.657558	NA		Ultimate	BIOFNBDB_363423	0	NA	NA	NA	NA	NA		Ultimate	BIOFNBDB_1184334	0.793759	0.538286	1.62593	0.331063	0.740597	NA
Sequel II	KJCDKOCO_117571	0.87699	1.28967	1.21893	1.05803	0.29004	NA		Ultimate	BIOFNBDB_363424	1.49782	-0.507431	1.49233	-0.340026	0.733837	NA		Ultimate	BIOFNBDB_1184335	0.0731026	0.937284	1.75867	0.532952	0.594067	NA
Sequel II	KJCDKOCO_117572	0.186203	-0.256704	1.55754	-0.164813	0.869091	NA		Ultimate	BIOFNBDB_363425	1.2649	0.722084	1.52311	0.474086	0.635439	NA		Ultimate	BIOFNBDB_1184336	0.107915	-0.956446	1.8096	-0.528541	0.597124	NA
Sequel II	KJCDKOCO_117573	0.0832485	0.78539	1.47197	0.533564	0.593643	NA		Ultimate	BIOFNBDB_363426	0.0622883	-1.41539	1.7123	-0.826598	0.408465	NA		Ultimate	BIOFNBDB_1184337	0	NA	NA	NA	NA	NA
Sequel II	KJCDKOCO_117574	1.06978	0.582004	1.36495	0.426392	0.669822	NA		Ultimate	BIOFNBDB_363427	0.419723	1.02858	1.63881	0.627636	0.530242	NA		Ultimate	BIOFNBDB_1184338	0	NA	NA	NA	NA	NA
Sequel II	KJCDKOCO_117575	0.246382	-1.11039	1.58093	-0.702365	0.482451	NA		Ultimate	BIOFNBDB_363428	0.636529	0.682277	1.63475	0.417358	0.676417	NA		Ultimate	BIOFNBDB_1184339	1.02305	-3.00376	1.33403	-2.25164	0.0243452	NA
Sequel II	KJCDKOCO_117576	0.181787	-1.69516	1.58086	-1.0723	0.283584	NA		Ultimate	BIOFNBDB_363429	0.131589	1.30478	1.74614	0.747236	0.454921	NA		Ultimate	BIOFNBDB_1184340	0.117785	-1.23142	1.80524	-0.682137	0.495152	NA
Sequel II	KJCDKOCO_117577	0.0752666	0.774673	1.46846	0.52754	0.597819	NA		Ultimate	BIOFNBDB_363430	0.369032	1.77391	1.76042	1.00766	0.313616	NA		Ultimate	BIOFNBDB_1184341	0.528795	-2.86485	1.61866	-1.76989	0.0767451	NA
Sequel II	KJCDKOCO_117578	0.499128	0.469265	1.52522	0.307671	0.758332	NA		Ultimate	BIOFNBDB_363431	1.51089	2.00154	1.56363	1.28006	0.200525	NA		Ultimate	BIOFNBDB_1184342	0	NA	NA	NA	NA	NA
Sequel II	KJCDKOCO_117579	2.49791	-0.402269	1.10388	-0.364416	0.715548	NA		Ultimate	BIOFNBDB_363432	2.49212	1.04604	1.26674	0.825772	0.408934	NA		Ultimate	BIOFNBDB_1184343	0	NA	NA	NA	NA	NA
Sequel II	KJCDKOCO_117580	1.0281	1.33924	1.39435	0.960478	0.336815	NA		Ultimate	BIOFNBDB_363433	0	NA	NA	NA	NA	NA		Ultimate	BIOFNBDB_1184344	0.0358311	-1.05062	1.78639	-0.588126	0.556447	NA
Sequel II	KJCDKOCO_117584	1.06132	0.635138	1.50861	0.42101	0.673748	NA		Ultimate	BIOFNBDB_363434	0.0814419	0.900729	1.67551	0.537586	0.590863	NA		Ultimate	BIOFNBDB_1184345	0.0344758	-1.02846	1.78552	-0.576	0.564615	NA
Sequel II	KJCDKOCO_117586	1.28108	1.34751	1.47801	0.911709	0.361922	NA		Ultimate	BIOFNBDB_363435	0	NA	NA	NA	NA	NA		Ultimate	BIOFNBDB_1184346	0.277763	-0.304182	1.51784	-0.200405	0.841164	NA
Sequel II	KJCDKOCO_117588	0.181784	1.11685	1.54975	0.720663	0.471117	NA		Ultimate	BIOFNBDB_363436	0	NA	NA	NA	NA	NA		Ultimate	BIOFNBDB_1184347	1.15451	-1.08056	1.5318	-0.705414	0.480553	NA
Sequel II	KJCDKOCO_117589	1.23718	0.0886427	1.29259	0.0685777	0.945326	NA		Ultimate	BIOFNBDB_363437	0	NA	NA	NA	NA	NA		Ultimate	BIOFNBDB_1184348	1.34402	-0.0351748	1.16837	-0.0301058	0.975983	NA
Sequel II	KJCDKOCO_117590	1.94919	-0.654385	1.09181	-0.599356	0.548935	NA		Ultimate	BIOFNBDB_363438	0.213668	-1.44736	1.75618	-0.824153	0.409853	NA		Ultimate	BIOFNBDB_1184349	0.283262	2.22963	1.81359	1.2294	0.218921	NA
Sequel II	KJCDKOCO_117592	1.40868	0.8109	1.28845	0.629361	0.529112	NA		Ultimate	BIOFNBDB_363439	0.0951261	0.920495	1.68058	0.547724	0.583881	NA		Ultimate	BIOFNBDB_1184350	0.297427	1.97194	1.82959	1.07781	0.28112	NA
Sequel II	KJCDKOCO_117593	1.90483	-0.221611	1.25397	-0.176728	0.859722	NA		Ultimate	BIOFNBDB_363440	0.793085	-0.320574	1.68185	-0.190608	0.848833	NA		Ultimate	BIOFNBDB_1184352	0.523728	0.0882091	1.36989	0.0643914	0.948659	NA
Sequel II	KJCDKOCO_117594	0	NA	NA	NA	NA	NA		Ultimate	BIOFNBDB_363441	0	NA	NA	NA	NA	NA		Ultimate	BIOFNBDB_1184353	0.163624	1.50308	1.83311	0.819961	0.412239	NA
Sequel II	KJCDKOCO_117595	2.9068	-0.726104	1.00333	-0.723694	0.469254	NA		Ultimate	BIOFNBDB_363442	0	NA	NA	NA	NA	NA		Ultimate	BIOFNBDB_1184354	1.17465	-1.07144	1.3256	-0.808263	0.418939	NA
Sequel II	KJCDKOCO_117596	1.73701	-0.887459	1.20049	-0.739248	0.459756	NA		Ultimate	BIOFNBDB_363443	0.0814419	0.900729	1.67551	0.537586	0.590863	NA		Ultimate	BIOFNBDB_1184355	0.400438	2.35413	1.80626	1.30332	0.192466	NA
Sequel II	KJCDKOCO_117597	1.49355	-0.54566	1.26829	-0.430233	0.667026	NA		Ultimate	BIOFNBDB_363444	0.29729	-1.86683	1.73868	-1.07371	0.282955	NA		Ultimate	BIOFNBDB_1184356	0.0433943	0.833405	1.72918	0.481966	0.62983	NA
Sequel II	KJCDKOCO_117600	2.05679	-0.25159	1.17189	-0.214688	0.830011	NA		Ultimate	BIOFNBDB_363446	1.32966	-1.54505	1.59003	-0.971714	0.331193	NA		Ultimate	BIOFNBDB_1184357	0.195719	0.114693	1.83501	0.0625028	0.950162	NA
Sequel II	KJCDKOCO_117602	1.93	0.905978	1.11919	0.809496	0.41823	NA		Ultimate	BIOFNBDB_363447	0	NA	NA	NA	NA	NA		Ultimate	BIOFNBDB_1184358	1.01153	-1.75267	1.39729	-1.25433	0.209722	NA
Sequel II	KJCDKOCO_117603	0.0336423	0.680606	1.43325	0.474868	0.634881	NA		Ultimate	BIOFNBDB_363448	0	NA	NA	NA	NA	NA		Ultimate	BIOFNBDB_1184359	0.24407	-1.93228	1.80033	-1.0733	0.283139	NA
Sequel II	KJCDKOCO_117604	0.355261	0.296592	1.53656	0.193024	0.846941	NA		Ultimate	BIOFNBDB_363449	0.112586	-0.159342	1.71673	-0.0928169	0.926049	NA		Ultimate	BIOFNBDB_1184360	1.22398	0.482937	1.18912	0.406129	0.684648	NA
Sequel II	KJCDKOCO_117605	1.61404	0.598328	1.31877	0.4537	0.650044	NA		Ultimate	BIOFNBDB_363450	0.162884	1.0135	1.70129	0.595725	0.551359	NA		Ultimate	BIOFNBDB_1184361	0	NA	NA	NA	NA	NA
Sequel II	KJCDKOCO_117607	2.06925	2.58337	1.34797	1.91649	0.0553023	NA		Ultimate	BIOFNBDB_363451	0	NA	NA	NA	NA	NA		Ultimate	BIOFNBDB_1184362	0.281678	-1.72283	1.70199	-1.01225	0.31142	NA
Sequel II	KJCDKOCO_117608	0.740563	-0.227113	1.35015	-0.168213	0.866416	NA		Ultimate	BIOFNBDB_363452	0.179061	-0.630834	1.76096	-0.358233	0.720169	NA		Ultimate	BIOFNBDB_1184363	0	NA	NA	NA	NA	NA
Sequel II	KJCDKOCO_117609	0.0748449	0.759421	1.46331	0.518976	0.603777	NA		Ultimate	BIOFNBDB_363453	0.557977	1.52316	1.75786	0.866487	0.386223	NA		Ultimate	BIOFNBDB_1184364	0	NA	NA	NA	NA	NA
Sequel II	KJCDKOCO_117610	1.00237	0.062021	1.33636	0.0464105	0.962983	NA		Ultimate	BIOFNBDB_363454	0.479075	0.61175	1.74896	0.349778	0.726505	NA		Ultimate	BIOFNBDB_1184365	0.151761	-0.0115112	1.80286	-0.00638495	0.994906	NA
Sequel II	KJCDKOCO_117611	0.233547	1.31845	1.57241	0.838492	0.401754	NA		Ultimate	BIOFNBDB_363455	1.56266	1.57285	1.5434	1.01908	0.308164	NA		Ultimate	BIOFNBDB_1184366	0.90736	0.797728	1.32095	0.603905	0.545907	NA
Sequel II	KJCDKOCO_117612	1.11266	1.12417	1.28551	0.874491	0.381851	NA		Ultimate	BIOFNBDB_363456	0.446696	-0.953649	1.66845	-0.571577	0.567609	NA		Ultimate	BIOFNBDB_1184367	0	NA	NA	NA	NA	NA
Sequel II	KJCDKOCO_117614	1.19442	3.34866	1.48434	2.25599	0.0240715	NA		Ultimate	BIOFNBDB_363457	0.0311442	-0.913203	1.69413	-0.539038	0.589861	NA		Ultimate	BIOFNBDB_1184368	0	NA	NA	NA	NA	NA
Sequel II	KJCDKOCO_117616	0.793584	-0.503857	1.3459	-0.374364	0.708134	NA		Ultimate	BIOFNBDB_363458	1.33881	-1.482	1.43261	-1.03447	0.300916	NA		Ultimate	BIOFNBDB_1184369	0	NA	NA	NA	NA	NA
Sequel II	KJCDKOCO_117617	2.03625	1.13442	1.26574	0.896257	0.370116	NA		Ultimate	BIOFNBDB_363459	0.42713	-1.21866	1.6719	-0.728904	0.46606	NA		Ultimate	BIOFNBDB_1184370	0	NA	NA	NA	NA	NA
Sequel II	KJCDKOCO_117618	0.856922	0.846403	1.45602	0.581313	0.561029	NA		Ultimate	BIOFNBDB_363462	0.942448	0.771634	1.56273	0.493774	0.621466	NA		Ultimate	BIOFNBDB_1184371	0.0223295	0.725276	1.72102	0.421423	0.673446	NA
Sequel II	KJCDKOCO_117620	0.228831	1.31801	1.57245	0.838191	0.401923	NA		Ultimate	BIOFNBDB_363463	0.315308	-0.544706	1.74825	-0.311572	0.755366	NA		Ultimate	BIOFNBDB_1184372	0	NA	NA	NA	NA	NA
Sequel II	KJCDKOCO_117621	2.74547	2.89167	1.30971	2.20787	0.027253	NA		Ultimate	BIOFNBDB_363464	0.614077	-1.14685	1.66183	-0.690109	0.490126	NA		Ultimate	BIOFNBDB_1184373	0	NA	NA	NA	NA	NA
Sequel II	KJCDKOCO_117622	0.149676	0.854609	1.49249	0.572606	0.566912	NA		Ultimate	BIOFNBDB_363466	0.810446	-0.313542	1.61294	-0.194391	0.845869	NA		Ultimate	BIOFNBDB_1184374	0	NA	NA	NA	NA	NA
Sequel II	KJCDKOCO_117625	2.56002	0.886822	1.02011	0.86934	0.384661	NA		Ultimate	BIOFNBDB_363467	0.450676	1.1085	1.71847	0.645049	0.518895	NA		Ultimate	BIOFNBDB_1184375	0	NA	NA	NA	NA	NA
Sequel II	KJCDKOCO_117626	0.55571	0.138594	1.57291	0.088113	0.929787	NA		Ultimate	BIOFNBDB_363468	0.474325	-1.66046	1.7605	-0.943178	0.34559	NA		Ultimate	BIOFNBDB_1184376	0	NA	NA	NA	NA	NA
Sequel II	KJCDKOCO_117627	0.931996	0.541246	1.3097	0.41326	0.679416	NA		Ultimate	BIOFNBDB_363469	1.67543	-0.269606	1.61059	-0.167395	0.867059	NA		Ultimate	BIOFNBDB_1184377	0	NA	NA	NA	NA	NA
Sequel II	KJCDKOCO_117628	0	NA	NA	NA	NA	NA		Ultimate	BIOFNBDB_363473	1.16375	0.362093	1.4425	0.251018	0.8018	NA		Ultimate	BIOFNBDB_1184378	0	NA	NA	NA	NA	NA
Sequel II	KJCDKOCO_117629	1.4347	-0.097221	1.08395	-0.0896913	0.928533	NA		Ultimate	BIOFNBDB_363474	0.757291	0.496391	1.75135	0.283434	0.776844	NA		Ultimate	BIOFNBDB_1184379	0	NA	NA	NA	NA	NA
Sequel II	KJCDKOCO_117631	0.801934	2.47189	1.55472	1.58993	0.111852	NA		Ultimate	BIOFNBDB_363475	1.01788	-1.64547	1.522	-1.08113	0.27964	NA		Ultimate	BIOFNBDB_1184380	0	NA	NA	NA	NA	NA
Sequel II	KJCDKOCO_117632	0.0392658	0.674915	1.43084	0.47169	0.637148	NA		Ultimate	BIOFNBDB_363480	1.06978	-0.525069	1.50443	-0.349015	0.727078	NA		Ultimate	BIOFNBDB_1184381	1.50928	0.852232	1.53059	0.5568	0.577664	NA
Sequel II	KJCDKOCO_117633	1.74767	1.30571	1.197	1.09082	0.275352	NA		Ultimate	BIOFNBDB_363482	0.734342	-0.57725	1.74663	-0.330494	0.741027	NA		Ultimate	BIOFNBDB_1184382	0.879383	0.445649	1.45326	0.306654	0.759107	NA
Sequel II	KJCDKOCO_117634	0.332644	1.08196	1.54387	0.700808	0.483423	NA		Ultimate	BIOFNBDB_363483	2.36635	-0.53347	1.56867	-0.340077	0.733799	NA		Ultimate	BIOFNBDB_1184383	1.15441	0.124295	1.47455	0.0842938	0.932823	NA
Sequel II	KJCDKOCO_117635	0.619369	-2.39002	1.56935	-1.52293	0.127775	NA		Ultimate	BIOFNBDB_363484	1.92972	-1.43315	1.2011	-1.19319	0.232793	NA		Ultimate	BIOFNBDB_1184384	0.188509	1.09527	1.7907	0.611644	0.540773	NA
Sequel II	KJCDKOCO_117636	0.10441	-0.882128	1.51094	-0.583829	0.559336	NA		Ultimate	BIOFNBDB_363485	0.297657	1.29839	1.7436	0.744661	0.456477	NA		Ultimate	BIOFNBDB_1184385	1.25901	-0.749695	1.38678	-0.540602	0.588782	NA
Sequel II	KJCDKOCO_117638	0.573902	-2.46711	1.58534	-1.5562	0.11966	NA		Ultimate	BIOFNBDB_363486	0.184451	-0.429912	1.72732	-0.24889	0.803446	NA		Ultimate	BIOFNBDB_1184386	1.05554	-0.0966124	1.37705	-0.0701591	0.944067	NA
Sequel II	KJCDKOCO_117639	0.549238	-1.09913	1.55567	-0.706531	0.479858	NA		Ultimate	BIOFNBDB_363487	2.49675	-0.184995	1.3983	-0.1323	0.894747	NA		Ultimate	BIOFNBDB_1184387	0.315621	-0.702311	1.76674	-0.397518	0.690986	NA
Sequel II	KJCDKOCO_117640	0.369779	-1.64814	1.58622	-1.03904	0.298788	NA		Ultimate	BIOFNBDB_363488	0.541849	-1.22096	1.74133	-0.701165	0.4832	NA		Ultimate	BIOFNBDB_1184388	0.0446591	0.866325	1.73939	0.498064	0.618439	NA
Sequel II	KJCDKOCO_117641	0.141534	-1.80985	1.51437	-1.19512	0.232041	NA		Ultimate	BIOFNBDB_363489	0.109124	0.955362	1.68893	0.56566	0.571625	NA		Ultimate	BIOFNBDB_1184389	2.30565	0.345098	1.11544	0.309384	0.757029	NA
Sequel II	KJCDKOCO_117642	0.0969505	-0.089547	1.50103	-0.059657	0.952429	NA		Ultimate	BIOFNBDB_363490	0.436098	1.10477	1.71784	0.643117	0.520148	NA		Ultimate	BIOFNBDB_1184390	3.65042	0.265798	0.853825	0.311302	0.755571	NA
Sequel II	KJCDKOCO_117643	0.707985	-1.35069	1.58304	-0.853222	0.393536	NA		Ultimate	BIOFNBDB_363491	0	0	0	0	1	NA		Ultimate	BIOFNBDB_1184391	0	NA	NA	NA	NA	NA
Sequel II	KJCDKOCO_117644	0.612309	-0.57431	1.45574	-0.394513	0.693202	NA		Ultimate	BIOFNBDB_363492	1.22811	-2.3345	1.06742	-2.18705	0.0287389	NA		Ultimate	BIOFNBDB_1184392	2.70806	1.2877	1.07774	1.19482	0.232158	NA
Sequel II	KJCDKOCO_117645	0.122972	-1.34442	1.51396	-0.888016	0.374532	NA		Ultimate	BIOFNBDB_363493	0.887171	2.2818	1.74081	1.31077	0.189936	NA		Ultimate	BIOFNBDB_1184393	0.0942544	0.969152	1.76624	0.548709	0.583205	NA
Sequel II	KJCDKOCO_117648	2.39181	-1.11845	1.35687	-0.824281	0.40978	NA		Ultimate	BIOFNBDB_363494	0	NA	NA	NA	NA	NA		Ultimate	BIOFNBDB_1184394	2.41528	0.398803	1.18357	0.336949	0.736155	NA
Sequel II	KJCDKOCO_117649	0	NA	NA	NA	NA	NA		Ultimate	BIOFNBDB_363495	0.0814419	0.900729	1.67551	0.537586	0.590863	NA		Ultimate	BIOFNBDB_1184395	0.188509	1.09527	1.7907	0.611644	0.540773	NA
Sequel II	KJCDKOCO_117650	0	NA	NA	NA	NA	NA		Ultimate	BIOFNBDB_363496	2.72682	1.02672	1.67815	0.611817	0.540659	NA		Ultimate	BIOFNBDB_1184396	0	NA	NA	NA	NA	NA
Sequel II	KJCDKOCO_117651	0	NA	NA	NA	NA	NA		Ultimate	BIOFNBDB_363497	1.66546	2.7928	1.70395	1.63901	0.10121	NA		Ultimate	BIOFNBDB_1184397	0	NA	NA	NA	NA	NA
Sequel II	KJCDKOCO_117653	1.69988	-1.49881	1.30165	-1.15147	0.24954	NA		Ultimate	BIOFNBDB_363498	1.27702	0.755274	1.69748	0.444939	0.656364	NA		Ultimate	BIOFNBDB_1184398	0.0867886	0.957563	1.76356	0.542972	0.587149	NA
Sequel II	KJCDKOCO_117656	1.08225	1.89127	1.5844	1.19369	0.232601	NA		Ultimate	BIOFNBDB_363499	0	NA	NA	NA	NA	NA		Ultimate	BIOFNBDB_1184399	0	NA	NA	NA	NA	NA
Sequel II	KJCDKOCO_117657	1.76628	2.58942	1.55069	1.66985	0.0949482	NA		Ultimate	BIOFNBDB_363500	2.74387	0.476939	1.45016	0.328887	0.742241	NA		Ultimate	BIOFNBDB_1184400	0.259258	0.440804	1.71614	0.256857	0.797289	NA
Sequel II	KJCDKOCO_117659	1.84272	2.61347	1.54914	1.68704	0.0915956	NA		Ultimate	BIOFNBDB_363501	0	NA	NA	NA	NA	NA		Ultimate	BIOFNBDB_1184401	3.60281	-0.0413463	1.09854	-0.0376376	0.969977	NA
Sequel II	KJCDKOCO_117661	0.753762	1.89789	1.58417	1.19803	0.230904	NA		Ultimate	BIOFNBDB_363502	0	NA	NA	NA	NA	NA		Ultimate	BIOFNBDB_1184403	1.46127	0.283449	1.0846	0.261341	0.79383	NA
Sequel II	KJCDKOCO_117662	1.65502	1.38972	1.4442	0.962272	0.335913	NA		Ultimate	BIOFNBDB_363503	0	NA	NA	NA	NA	NA		Ultimate	BIOFNBDB_1184404	0.542452	1.21757	1.67516	0.726835	0.467327	NA
Sequel II	KJCDKOCO_117664	1.65934	-0.963873	1.02191	-0.943208	0.345575	NA		Ultimate	BIOFNBDB_363504	1.13776	-2.51424	1.32982	-1.89067	0.0586689	NA		Ultimate	BIOFNBDB_1184408	2.33409	-1.18971	1.12219	-1.06017	0.289067	NA
Sequel II	KJCDKOCO_117665	0.35146	-0.0264053	1.54587	-0.0170812	0.986372	NA		Ultimate	BIOFNBDB_363505	0	NA	NA	NA	NA	NA		Ultimate	BIOFNBDB_1184409	2.73284	-1.4834	0.935474	-1.58572	0.112802	NA
Sequel II	KJCDKOCO_117667	1.80251	-0.445637	1.35122	-0.329804	0.741548	NA		Ultimate	BIOFNBDB_363509	0	NA	NA	NA	NA	NA		Ultimate	BIOFNBDB_1184412	3.56408	-0.422113	0.98486	-0.428601	0.668213	NA
Sequel II	KJCDKOCO_117671	2.47375	0.0607102	1.07421	0.0565162	0.954931	NA		Ultimate	BIOFNBDB_363510	0.0814419	0.900729	1.67551	0.537586	0.590863	NA		Ultimate	BIOFNBDB_1184419	3.40593	-1.54923	1.0448	-1.4828	0.138128	NA
Sequel II	KJCDKOCO_117673	0.54048	0.205593	1.45859	0.140953	0.887907	NA		Ultimate	BIOFNBDB_363511	0.15138	-0.687972	1.72602	-0.398587	0.690197	NA		Ultimate	BIOFNBDB_1184421	0	NA	NA	NA	NA	NA
Sequel II	KJCDKOCO_117674	0.403866	-0.221789	1.5375	-0.144253	0.885301	NA		Ultimate	BIOFNBDB_363512	0.450344	-0.399817	1.75233	-0.228163	0.81952	NA		Ultimate	BIOFNBDB_1184422	0	NA	NA	NA	NA	NA
Sequel II	KJCDKOCO_117685	0.180692	0.742791	1.45745	0.50965	0.610296	NA		Ultimate	BIOFNBDB_363513	0.322712	-1.4795	1.75162	-0.844646	0.398308	NA		Ultimate	BIOFNBDB_1184423	0	NA	NA	NA	NA	NA
Sequel II	KJCDKOCO_117686	0	NA	NA	NA	NA	NA		Ultimate	BIOFNBDB_363514	0.0814419	0.900729	1.67551	0.537586	0.590863	NA		Ultimate	BIOFNBDB_1184424	0.0917863	0.977079	1.76803	0.552637	0.580512	NA
Sequel II	KJCDKOCO_117687	0	NA	NA	NA	NA	NA		Ultimate	BIOFNBDB_363515	0	NA	NA	NA	NA	NA		Ultimate	BIOFNBDB_1184425	0.0716623	-1.58233	1.80228	-0.877956	0.379968	NA
Sequel II	KJCDKOCO_117688	0	NA	NA	NA	NA	NA		Ultimate	BIOFNBDB_363516	0	NA	NA	NA	NA	NA		Ultimate	BIOFNBDB_1184426	0	NA	NA	NA	NA	NA
Sequel II	KJCDKOCO_117689	0.0711582	0.754402	1.46156	0.516161	0.605742	NA		Ultimate	BIOFNBDB_363517	0.0311442	-0.913203	1.69413	-0.539038	0.589861	NA		Ultimate	BIOFNBDB_1184427	0.944217	-0.930491	1.37283	-0.677791	0.497904	NA
Sequel II	KJCDKOCO_117690	0.0711582	0.754402	1.46156	0.516161	0.605742	NA		Ultimate	BIOFNBDB_363518	0.225338	0.872122	1.66769	0.522952	0.601008	NA		Ultimate	BIOFNBDB_1184428	0	NA	NA	NA	NA	NA
Sequel II	KJCDKOCO_117691	0.0969505	-0.089547	1.50103	-0.059657	0.952429	NA		Ultimate	BIOFNBDB_363519	0	NA	NA	NA	NA	NA		Ultimate	BIOFNBDB_1184429	0	NA	NA	NA	NA	NA
Sequel II	KJCDKOCO_117692	0	NA	NA	NA	NA	NA		Ultimate	BIOFNBDB_363520	0	NA	NA	NA	NA	NA		Ultimate	BIOFNBDB_1184430	0.475483	1.18804	1.80459	0.658342	0.510318	NA
Sequel II	KJCDKOCO_117693	0.0392658	0.674915	1.43084	0.47169	0.637148	NA		Ultimate	BIOFNBDB_363521	0	NA	NA	NA	NA	NA		Ultimate	BIOFNBDB_1184431	0	NA	NA	NA	NA	NA
Sequel II	KJCDKOCO_117694	0.0392658	0.674915	1.43084	0.47169	0.637148	NA		Ultimate	BIOFNBDB_363522	0.0138408	0.647191	1.62486	0.398306	0.690405	NA		Ultimate	BIOFNBDB_1184432	0	NA	NA	NA	NA	NA
Sequel II	KJCDKOCO_117695	0.0884513	0.776244	1.46898	0.528422	0.597206	NA		Ultimate	BIOFNBDB_363523	0	NA	NA	NA	NA	NA		Ultimate	BIOFNBDB_1184433	0	NA	NA	NA	NA	NA
Sequel II	KJCDKOCO_117696	0	NA	NA	NA	NA	NA		Ultimate	BIOFNBDB_363526	0.186865	-2.2373	1.72805	-1.29469	0.195427	NA		Ultimate	BIOFNBDB_1184434	0	NA	NA	NA	NA	NA
Sequel II	KJCDKOCO_117697	0	NA	NA	NA	NA	NA		Ultimate	BIOFNBDB_363527	0.242077	-2.30693	1.73071	-1.33294	0.182551	NA		Ultimate	BIOFNBDB_1184435	0	NA	NA	NA	NA	NA
Sequel II	KJCDKOCO_117698	0.0992124	0.804557	1.47801	0.54435	0.586201	NA		Ultimate	BIOFNBDB_363528	0.162884	1.0135	1.70129	0.595725	0.551359	NA		Ultimate	BIOFNBDB_1184436	0	NA	NA	NA	NA	NA
Sequel II	KJCDKOCO_117699	0.0248031	0.635143	1.41704	0.448217	0.653996	NA		Ultimate	BIOFNBDB_363529	1.37558	-1.95258	1.42128	-1.37381	0.1695	NA		Ultimate	BIOFNBDB_1184437	0	NA	NA	NA	NA	NA
Sequel II	KJCDKOCO_117700	0	NA	NA	NA	NA	NA		Ultimate	BIOFNBDB_363530	0.174874	-0.908635	1.72872	-0.525611	0.599158	NA		Ultimate	BIOFNBDB_1184438	0	NA	NA	NA	NA	NA
Sequel II	KJCDKOCO_117701	0.0785316	0.764308	1.46498	0.521719	0.601866	NA		Ultimate	BIOFNBDB_363531	0	NA	NA	NA	NA	NA		Ultimate	BIOFNBDB_1184439	0.369519	-0.632824	1.73187	-0.3654	0.714813	NA
Sequel II	KJCDKOCO_117702	0.142316	0.842065	1.48903	0.565512	0.571726	NA		Ultimate	BIOFNBDB_363532	0	NA	NA	NA	NA	NA		Ultimate	BIOFNBDB_1184440	0	NA	NA	NA	NA	NA
Sequel II	KJCDKOCO_117703	0.274225	1.27128	1.56862	0.810443	0.417686	NA		Ultimate	BIOFNBDB_363533	1.17145	-0.63669	1.75009	-0.363805	0.716004	NA		Ultimate	BIOFNBDB_1184441	0	NA	NA	NA	NA	NA
Sequel II	KJCDKOCO_117704	0.0355791	0.666777	1.42734	0.467148	0.640394	NA		Ultimate	BIOFNBDB_363535	0.0349688	-0.976719	1.69697	-0.575568	0.564907	NA		Ultimate	BIOFNBDB_1184442	0	NA	NA	NA	NA	NA
Sequel II	KJCDKOCO_117705	0.844171	1.38616	1.57704	0.878964	0.379421	NA		Ultimate	BIOFNBDB_363536	0.225172	-0.293693	1.72892	-0.169871	0.865112	NA		Ultimate	BIOFNBDB_1184443	0	NA	NA	NA	NA	NA
Sequel II	KJCDKOCO_117706	0.0711582	0.754402	1.46156	0.516161	0.605742	NA		Ultimate	BIOFNBDB_363537	1.49575	2.24828	1.74347	1.28954	0.197209	NA		Ultimate	BIOFNBDB_1184444	0	NA	NA	NA	NA	NA
Sequel II	KJCDKOCO_117707	0.242485	1.26118	1.56729	0.804687	0.421	NA		Ultimate	BIOFNBDB_363538	0.267266	-0.884137	1.74019	-0.508068	0.611406	NA		Ultimate	BIOFNBDB_1184445	0	NA	NA	NA	NA	NA
Sequel II	KJCDKOCO_117708	0.413688	1.59797	1.58541	1.00792	0.31349	NA		Ultimate	BIOFNBDB_363539	0.124577	-1.93099	1.72368	-1.12027	0.262598	NA		Ultimate	BIOFNBDB_1184446	0	NA	NA	NA	NA	NA
Sequel II	KJCDKOCO_117709	0.0711582	0.754402	1.46156	0.516161	0.605742	NA		Ultimate	BIOFNBDB_363540	0.926403	0.204218	1.70691	0.119641	0.904767	NA		Ultimate	BIOFNBDB_1184447	0	NA	NA	NA	NA	NA
Sequel II	KJCDKOCO_117710	1.49056	1.11352	1.35958	0.81902	0.412775	NA		Ultimate	BIOFNBDB_363541	3.03533	-1.2116	1.55618	-0.778576	0.436229	NA		Ultimate	BIOFNBDB_1184448	0.0223295	0.725276	1.72102	0.421423	0.673446	NA
Sequel II	KJCDKOCO_117711	1.75152	-0.887752	1.05706	-0.839833	0.401002	NA		Ultimate	BIOFNBDB_363542	2.56104	0.772016	1.66956	0.462406	0.643791	NA		Ultimate	BIOFNBDB_1184449	0.970602	-0.826895	1.1173	-0.740083	0.45925	NA
Sequel II	KJCDKOCO_117712	0	NA	NA	NA	NA	NA		Ultimate	BIOFNBDB_363543	0.531786	-0.258973	1.75406	-0.147642	0.882625	NA		Ultimate	BIOFNBDB_1184450	0.176474	-1.11702	1.81511	-0.615403	0.538289	NA
Sequel II	KJCDKOCO_117713	0	NA	NA	NA	NA	NA		Ultimate	BIOFNBDB_363547	1.03813	0.76639	1.64992	0.464501	0.642289	NA		Ultimate	BIOFNBDB_1184451	3.09077	0.970279	1.18994	0.815403	0.414842	NA
Sequel II	KJCDKOCO_117714	0	NA	NA	NA	NA	NA		Ultimate	BIOFNBDB_363549	0.244326	1.07378	1.71235	0.62708	0.530607	NA		Ultimate	BIOFNBDB_1184454	3.68724	-0.165844	1.07777	-0.153877	0.877707	NA
Sequel II	KJCDKOCO_117715	0.977263	0.329523	1.39094	0.236906	0.81273	NA		Ultimate	BIOFNBDB_363550	0.162884	1.0135	1.70129	0.595725	0.551359	NA		Ultimate	BIOFNBDB_1184455	0.534492	0.58877	1.4276	0.412421	0.680031	NA
Sequel II	KJCDKOCO_117716	0.177744	0.87008	1.49666	0.581347	0.561007	NA		Ultimate	BIOFNBDB_363552	0	NA	NA	NA	NA	NA		Ultimate	BIOFNBDB_1184456	0.0568197	0.897478	1.74829	0.513348	0.607708	NA
Sequel II	KJCDKOCO_117717	0.562031	1.11874	1.51999	0.736023	0.461717	NA		Ultimate	BIOFNBDB_363553	0.132226	-2.08119	1.74156	-1.19502	0.23208	NA		Ultimate	BIOFNBDB_1184457	0	NA	NA	NA	NA	NA
Sequel II	KJCDKOCO_117718	0.0355791	0.666777	1.42734	0.467148	0.640394	NA		Ultimate	BIOFNBDB_363554	0	NA	NA	NA	NA	NA		Ultimate	BIOFNBDB_1184458	0	NA	NA	NA	NA	NA
Sequel II	KJCDKOCO_117723	1.85286	-2.14815	1.16085	-1.8505	0.064241	NA		Ultimate	BIOFNBDB_363555	0.040721	0.788738	1.64138	0.480533	0.630849	NA		Ultimate	BIOFNBDB_1184459	0.186905	0.0636492	1.80548	0.0352533	0.971878	NA
Sequel II	KJCDKOCO_117725	0.0515847	-1.14841	1.49446	-0.768445	0.442223	NA		Ultimate	BIOFNBDB_363556	0.203605	1.04725	1.70766	0.613267	0.5397	NA		Ultimate	BIOFNBDB_1184460	0.131777	-1.01343	1.8359	-0.552007	0.580943	NA
Sequel II	KJCDKOCO_117728	3.41363	0.420643	1.39666	0.301179	0.763278	NA		Ultimate	BIOFNBDB_363557	0.915323	-2.10083	1.27008	-1.65409	0.0981091	NA		Ultimate	BIOFNBDB_1184461	0	NA	NA	NA	NA	NA
Sequel II	KJCDKOCO_117731	0.168212	0.869971	1.49663	0.581286	0.561048	NA		Ultimate	BIOFNBDB_363558	1.81656	-1.38893	1.28718	-1.07905	0.280564	NA		Ultimate	BIOFNBDB_1184462	0	NA	NA	NA	NA	NA
Sequel II	KJCDKOCO_117734	0.696124	-0.950571	1.48962	-0.63813	0.523389	NA		Ultimate	BIOFNBDB_363560	0	NA	NA	NA	NA	NA		Ultimate	BIOFNBDB_1184463	0	NA	NA	NA	NA	NA
Sequel II	KJCDKOCO_117735	0	NA	NA	NA	NA	NA		Ultimate	BIOFNBDB_363561	0	NA	NA	NA	NA	NA		Ultimate	BIOFNBDB_1184464	0	NA	NA	NA	NA	NA
Sequel II	KJCDKOCO_117736	2.92825	0.409789	1.39377	0.294015	0.768747	NA		Ultimate	BIOFNBDB_363562	0	NA	NA	NA	NA	NA		Ultimate	BIOFNBDB_1184465	0	NA	NA	NA	NA	NA
Sequel II	KJCDKOCO_117737	2.37364	0.187782	0.983325	0.190967	0.848552	NA		Ultimate	BIOFNBDB_363563	0	NA	NA	NA	NA	NA		Ultimate	BIOFNBDB_1184466	0.277695	-1.41468	1.64074	-0.862219	0.388567	NA
Sequel II	KJCDKOCO_117738	0.461857	1.69389	1.5864	1.06776	0.285628	NA		Ultimate	BIOFNBDB_363564	0	NA	NA	NA	NA	NA		Ultimate	BIOFNBDB_1184467	0	NA	NA	NA	NA	NA
Sequel II	KJCDKOCO_117739	0.0711582	0.754402	1.46156	0.516161	0.605742	NA		Ultimate	BIOFNBDB_363565	1.04857	0.328594	1.71011	0.192148	0.847626	NA		Ultimate	BIOFNBDB_1184468	0	NA	NA	NA	NA	NA
Sequel II	KJCDKOCO_117740	0.101191	-0.590954	1.50896	-0.391631	0.695331	NA		Ultimate	BIOFNBDB_363566	3.22219	-0.213773	1.4336	-0.149116	0.881462	NA		Ultimate	BIOFNBDB_1184469	0	NA	NA	NA	NA	NA
Sequel II	KJCDKOCO_117741	0.198287	1.51182	1.58373	0.954592	0.339784	NA		Ultimate	BIOFNBDB_363567	1.15279	-2.73294	1.36836	-1.99724	0.0457992	NA		Ultimate	BIOFNBDB_1184470	0	NA	NA	NA	NA	NA
Sequel II	KJCDKOCO_117742	0.352666	0.577503	1.57964	0.365593	0.714669	NA		Ultimate	BIOFNBDB_363568	0.349129	-0.0711835	1.75917	-0.0404642	0.967723	NA		Ultimate	BIOFNBDB_1184471	0	NA	NA	NA	NA	NA
Sequel II	KJCDKOCO_117743	0.792996	0.931554	1.42186	0.655165	0.512361	NA		Ultimate	BIOFNBDB_363569	1.46772	-0.221149	1.43519	-0.154091	0.877538	NA		Ultimate	BIOFNBDB_1184472	0	NA	NA	NA	NA	NA
Sequel II	KJCDKOCO_117744	2.6803	0.659121	1.1653	0.565622	0.571651	NA		Ultimate	BIOFNBDB_363570	1.73337	-1.65402	1.29377	-1.27845	0.20109	NA		Ultimate	BIOFNBDB_1184473	0.0513382	0.8524	1.73517	0.491248	0.623251	NA
Sequel II	KJCDKOCO_117745	0.0884513	0.776244	1.46898	0.528422	0.597206	NA		Ultimate	BIOFNBDB_363571	1.91056	0.106783	1.71176	0.0623822	0.950258	NA		Ultimate	BIOFNBDB_1184474	0	NA	NA	NA	NA	NA
Sequel II	KJCDKOCO_117746	0.759958	2.17693	1.57135	1.38539	0.165933	NA		Ultimate	BIOFNBDB_363572	0.0934325	-1.71585	1.71964	-0.997795	0.318379	NA		Ultimate	BIOFNBDB_1184475	0.0917863	0.977079	1.76803	0.552637	0.580512	NA
Sequel II	KJCDKOCO_117749	3.4207	-0.951843	0.972095	-0.979167	0.327498	NA		Ultimate	BIOFNBDB_363573	0.827462	-0.915978	1.74043	-0.526295	0.598684	NA		Ultimate	BIOFNBDB_1184476	0.0474779	0.86904	1.74019	0.499394	0.617502	NA
Sequel II	KJCDKOCO_117753	3.43723	0.641488	1.41827	0.452304	0.65105	NA		Ultimate	BIOFNBDB_363574	0.354177	0.0327241	1.75927	0.018601	0.985159	NA		Ultimate	BIOFNBDB_1184477	0.460967	2.89692	1.75424	1.65138	0.0986609	NA
Sequel II	KJCDKOCO_117755	2.1271	0.575984	1.24052	0.464309	0.642426	NA		Ultimate	BIOFNBDB_363575	0.999104	-0.390407	1.46977	-0.265624	0.790529	NA		Ultimate	BIOFNBDB_1184478	2.14637	-0.679338	1.19389	-0.569012	0.569348	NA
Sequel II	KJCDKOCO_117756	1.33118	0.828758	1.3064	0.634382	0.525832	NA		Ultimate	BIOFNBDB_363576	0.0814419	0.900729	1.67551	0.537586	0.590863	NA		Ultimate	BIOFNBDB_1184479	3.65964	0.714152	0.863622	0.826926	0.408279	NA
Sequel II	KJCDKOCO_117765	0.142815	-0.388047	1.53959	-0.252045	0.801007	NA		Ultimate	BIOFNBDB_363577	0.0814419	0.900729	1.67551	0.537586	0.590863	NA		Ultimate	BIOFNBDB_1184480	0.557944	3.15309	1.7259	1.82693	0.0677105	NA
Sequel II	KJCDKOCO_117766	0.283363	1.59564	1.58578	1.00622	0.314311	NA		Ultimate	BIOFNBDB_363578	0.524546	-1.13969	1.68081	-0.678064	0.497731	NA		Ultimate	BIOFNBDB_1184481	0	NA	NA	NA	NA	NA
Sequel II	KJCDKOCO_117767	0.144807	0.845287	1.48993	0.567333	0.570488	NA		Ultimate	BIOFNBDB_363579	0.422423	0.236722	1.70956	0.138469	0.88987	NA		Ultimate	BIOFNBDB_1184482	0.516527	-0.109865	1.74017	-0.0631346	0.949659	NA
Sequel II	KJCDKOCO_117772	0.206807	1.28407	1.56958	0.818097	0.413302	NA		Ultimate	BIOFNBDB_363580	0.985635	-1.45582	1.57632	-0.923558	0.355716	NA		Ultimate	BIOFNBDB_1184483	1.77974	-0.136937	0.950774	-0.144027	0.885479	NA
Sequel II	KJCDKOCO_117773	0.394029	2.02559	1.57957	1.28237	0.199712	NA		Ultimate	BIOFNBDB_363581	0.0814419	0.900729	1.67551	0.537586	0.590863	NA		Ultimate	BIOFNBDB_1184484	0.442484	0.330087	1.50966	0.21865	0.826923	NA
Sequel II	KJCDKOCO_117775	3.06332	0.204279	1.09383	0.186755	0.851853	NA		Ultimate	BIOFNBDB_363582	0	NA	NA	NA	NA	NA		Ultimate	BIOFNBDB_1184486	0.56812	2.72835	1.77554	1.53664	0.124383	NA
Sequel II	KJCDKOCO_117777	0.408392	-0.293606	1.54768	-0.189707	0.849538	NA		Ultimate	BIOFNBDB_363583	0	NA	NA	NA	NA	NA		Ultimate	BIOFNBDB_1184487	0.143325	-2.12227	1.81165	-1.17146	0.241416	NA
Sequel II	KJCDKOCO_117778	0.619987	-0.412747	1.30918	-0.31527	0.752556	NA		Ultimate	BIOFNBDB_363584	0	NA	NA	NA	NA	NA		Ultimate	BIOFNBDB_1184488	0.486299	-1.10328	1.55898	-0.70769	0.479138	NA
Sequel II	KJCDKOCO_117779	2.58463	2.19595	1.1961	1.83592	0.0663694	NA		Ultimate	BIOFNBDB_363585	0.579828	0.192257	1.75164	0.109758	0.912601	NA		Ultimate	BIOFNBDB_1184489	0.629788	-0.0754413	1.37476	-0.0548758	0.956237	NA
Sequel II	KJCDKOCO_117780	2.04067	1.50557	1.26646	1.1888	0.234517	NA		Ultimate	BIOFNBDB_363586	0	NA	NA	NA	NA	NA		Ultimate	BIOFNBDB_1184490	1.36571	1.5807	1.25375	1.26078	0.207388	NA
Sequel II	KJCDKOCO_117782	0.408019	1.02844	1.54103	0.66737	0.504536	NA		Ultimate	BIOFNBDB_363587	0.116411	-0.219604	1.71805	-0.127822	0.89829	NA		Ultimate	BIOFNBDB_1184491	1.81154	0.752858	1.1152	0.675086	0.499621	NA
Sequel II	KJCDKOCO_117783	0.19256	0.871158	1.49696	0.581951	0.5606	NA		Ultimate	BIOFNBDB_363589	0.040721	0.788738	1.64138	0.480533	0.630849	NA		Ultimate	BIOFNBDB_1184492	1.67042	1.89463	1.33672	1.41737	0.156373	NA
Sequel II	KJCDKOCO_117784	1.34131	3.39983	1.48087	2.29583	0.0216856	NA		Ultimate	BIOFNBDB_363591	0	NA	NA	NA	NA	NA		Ultimate	BIOFNBDB_1184493	1.5002	0.551804	1.08921	0.506608	0.61243	NA
Sequel II	KJCDKOCO_117786	0.0257924	-0.710451	1.47189	-0.48268	0.629323	NA		Ultimate	BIOFNBDB_363592	1.35683	-0.466637	1.50269	-0.310535	0.756154	NA		Ultimate	BIOFNBDB_1184494	0.232122	1.74167	1.83558	0.94884	0.342702	NA
Sequel II	KJCDKOCO_117787	2.39144	1.35103	1.17717	1.1477	0.251093	NA		Ultimate	BIOFNBDB_363593	3.19203	-0.223206	1.29258	-0.172682	0.862901	NA		Ultimate	BIOFNBDB_1184495	1.51243	-0.193298	1.30274	-0.148377	0.882045	NA
Sequel II	KJCDKOCO_117788	0.0522048	-0.599052	1.49174	-0.401578	0.687994	NA		Ultimate	BIOFNBDB_363594	0.979154	-1.04789	1.67825	-0.624393	0.53237	NA		Ultimate	BIOFNBDB_1184496	1.89721	2.25113	1.22897	1.83171	0.066994	NA
Sequel II	KJCDKOCO_117789	0.0248031	0.635143	1.41704	0.448217	0.653996	NA		Ultimate	BIOFNBDB_363595	1.12064	-5.64122	1.52157	-3.7075	0.000209315	NA		Ultimate	BIOFNBDB_1184497	1.56309	0.974703	1.3371	0.728968	0.466021	NA
Sequel II	KJCDKOCO_117790	0.0336423	0.680606	1.43325	0.474868	0.634881	NA		Ultimate	BIOFNBDB_363596	0.913692	-1.69828	1.6478	-1.03063	0.302712	NA		Ultimate	BIOFNBDB_1184498	2.33112	0.294402	1.16708	0.252255	0.800844	NA
Sequel II	KJCDKOCO_117791	0.559613	0.716708	1.52792	0.469073	0.639017	NA		Ultimate	BIOFNBDB_363598	1.14134	-1.1143	1.35113	-0.824716	0.409533	NA		Ultimate	BIOFNBDB_1184499	0	NA	NA	NA	NA	NA
Sequel II	KJCDKOCO_117792	0.827578	1.20331	1.44319	0.833786	0.404402	NA		Ultimate	BIOFNBDB_363599	3.06694	-2.19285	1.05397	-2.08055	0.0374748	NA		Ultimate	BIOFNBDB_1184500	0.0223295	0.725276	1.72102	0.421423	0.673446	NA
Sequel II	KJCDKOCO_117793	0.621031	-0.0857001	1.50692	-0.0568709	0.954648	NA		Ultimate	BIOFNBDB_363600	2.26317	-1.28108	1.50825	-0.849386	0.395667	NA		Ultimate	BIOFNBDB_1184501	0.8762	0.818818	1.38064	0.593069	0.553135	NA
Sequel II	KJCDKOCO_117794	0.135227	0.987715	1.52695	0.646855	0.517726	NA		Ultimate	BIOFNBDB_363602	0.594075	-0.562968	1.75682	-0.320446	0.74863	NA		Ultimate	BIOFNBDB_1184502	0.236902	1.9726	1.82845	1.07884	0.280659	NA
Sequel II	KJCDKOCO_117795	0	NA	NA	NA	NA	NA		Ultimate	BIOFNBDB_363603	0.689201	-0.467249	1.74843	-0.267239	0.789285	NA		Ultimate	BIOFNBDB_1184503	0.592921	1.35417	1.62432	0.833687	0.404457	NA
Sequel II	KJCDKOCO_117796	0.202748	0.85314	1.49324	0.571336	0.567772	NA		Ultimate	BIOFNBDB_363604	1.02657	0.84386	1.74839	0.48265	0.629345	NA		Ultimate	BIOFNBDB_1184504	0.678575	-0.435042	1.47216	-0.295513	0.767602	NA
Sequel II	KJCDKOCO_117797	0.166629	0.186172	1.54337	0.120627	0.903986	NA		Ultimate	BIOFNBDB_363605	0.470863	-1.63815	1.73358	-0.944952	0.344683	NA		Ultimate	BIOFNBDB_1184506	3.91134	1.12182	1.01287	1.10756	0.26805	NA
Sequel II	KJCDKOCO_117798	0.0832485	0.78539	1.47197	0.533564	0.593643	NA		Ultimate	BIOFNBDB_363606	0.040721	0.788738	1.64138	0.480533	0.630849	NA		Ultimate	BIOFNBDB_1184507	1.46562	1.32304	1.15335	1.14713	0.251327	NA
Sequel II	KJCDKOCO_117799	0.309798	0.173619	1.54078	0.112682	0.910282	NA		Ultimate	BIOFNBDB_363607	0.194028	0.125885	1.72336	0.0730461	0.941769	NA		Ultimate	BIOFNBDB_1184508	1.87266	-0.518186	1.01295	-0.511562	0.608957	NA
Sequel II	KJCDKOCO_117801	1.17371	2.31399	1.29668	1.78455	0.074335	NA		Ultimate	BIOFNBDB_363608	0.468545	-1.71067	1.65139	-1.0359	0.30025	NA		Ultimate	BIOFNBDB_1184510	3.10753	-0.286779	0.937034	-0.30605	0.759567	NA
Sequel II	KJCDKOCO_117802	2.68375	0.631658	1.31675	0.479708	0.631435	NA		Ultimate	BIOFNBDB_363610	2.82065	-0.0109731	1.66102	-0.00660626	0.994729	NA		Ultimate	BIOFNBDB_1184511	1.07837	-0.882318	1.50876	-0.584796	0.558685	NA
Sequel II	KJCDKOCO_117803	1.0071	1.13274	1.34093	0.844742	0.398255	NA		Ultimate	BIOFNBDB_363611	0.159545	-2.34867	1.75447	-1.33868	0.180676	NA		Ultimate	BIOFNBDB_1184512	0.130086	-0.202198	1.80617	-0.111948	0.910864	NA
Sequel II	KJCDKOCO_117805	1.87761	1.6702	1.12731	1.48157	0.138454	NA		Ultimate	BIOFNBDB_363612	0.831609	0.084984	1.69737	0.0500679	0.960068	NA		Ultimate	BIOFNBDB_1184513	2.27708	-1.0924	0.959273	-1.13877	0.254797	NA
Sequel II	KJCDKOCO_117806	2.36649	0.615635	1.09405	0.562712	0.573631	NA		Ultimate	BIOFNBDB_363613	0.296716	-2.18713	1.76062	-1.24225	0.214143	NA		Ultimate	BIOFNBDB_1184514	1.88762	-0.8919	1.18967	-0.749704	0.453433	NA
Sequel II	KJCDKOCO_117807	0.995037	0.843099	1.28313	0.657064	0.51114	NA		Ultimate	BIOFNBDB_363614	0	NA	NA	NA	NA	NA		Ultimate	BIOFNBDB_1184515	3.69739	-0.732554	0.91341	-0.801999	0.422553	NA
Sequel II	KJCDKOCO_117810	0.478227	-0.80043	1.49352	-0.535934	0.592004	NA		Ultimate	BIOFNBDB_363615	0	NA	NA	NA	NA	NA		Ultimate	BIOFNBDB_1184516	3.87293	0.0615614	0.833735	0.0738381	0.941139	NA
Sequel II	KJCDKOCO_117812	0	NA	NA	NA	NA	NA		Ultimate	BIOFNBDB_363617	0.140996	-1.14925	1.72636	-0.665709	0.505597	NA		Ultimate	BIOFNBDB_1184517	0.350976	-1.01424	1.73482	-0.584637	0.558792	NA
Sequel II	KJCDKOCO_117813	0	NA	NA	NA	NA	NA		Ultimate	BIOFNBDB_363618	0.0899699	-0.958729	1.72008	-0.557374	0.577272	NA		Ultimate	BIOFNBDB_1184519	1.03285	1.35443	1.22314	1.10734	0.268146	NA
Sequel II	KJCDKOCO_117814	0.278882	1.36107	1.57553	0.863879	0.387654	NA		Ultimate	BIOFNBDB_363619	2.81382	-1.23516	1.1544	-1.06996	0.284639	NA		Ultimate	BIOFNBDB_1184521	1.96015	0.196914	1.35462	0.145365	0.884423	NA
Sequel II	KJCDKOCO_117815	0	NA	NA	NA	NA	NA		Ultimate	BIOFNBDB_363620	0.537065	-0.269926	1.61411	-0.167229	0.86719	NA		Ultimate	BIOFNBDB_1184522	0.497572	-0.47385	1.57889	-0.300116	0.764089	NA
Sequel II	KJCDKOCO_117816	0	NA	NA	NA	NA	NA		Ultimate	BIOFNBDB_363621	1.98899	-0.237826	1.42198	-0.167249	0.867174	NA		Ultimate	BIOFNBDB_1184523	2.77865	-0.603641	0.91182	-0.662018	0.50796	NA
Sequel II	KJCDKOCO_117817	0	NA	NA	NA	NA	NA		Ultimate	BIOFNBDB_363622	0	NA	NA	NA	NA	NA		Ultimate	BIOFNBDB_1184524	2.336	0.0565885	0.914098	0.0619064	0.950637	NA
Sequel II	KJCDKOCO_117818	0	NA	NA	NA	NA	NA		Ultimate	BIOFNBDB_363623	0	NA	NA	NA	NA	NA		Ultimate	BIOFNBDB_1184525	0.578712	2.89239	1.75775	1.64551	0.0998647	NA
Sequel II	KJCDKOCO_117819	0	NA	NA	NA	NA	NA		Ultimate	BIOFNBDB_363624	0.040721	0.788738	1.64138	0.480533	0.630849	NA		Ultimate	BIOFNBDB_1184526	0.792403	0.153368	1.27879	0.119932	0.904537	NA
Sequel II	KJCDKOCO_117820	0	NA	NA	NA	NA	NA		Ultimate	BIOFNBDB_363625	0.044985	-0.647659	1.70282	-0.380344	0.70369	NA		Ultimate	BIOFNBDB_1184527	0	NA	NA	NA	NA	NA
Sequel II	KJCDKOCO_117822	0.128138	0.830537	1.48575	0.559	0.576162	NA		Ultimate	BIOFNBDB_363626	0	NA	NA	NA	NA	NA		Ultimate	BIOFNBDB_1184528	2.42024	-0.621374	0.981285	-0.633225	0.526587	NA
Sequel II	KJCDKOCO_117823	1.07789	-0.783493	1.33514	-0.586823	0.557323	NA		Ultimate	BIOFNBDB_363627	0	NA	NA	NA	NA	NA		Ultimate	BIOFNBDB_1184529	1.18146	-0.6373	1.32161	-0.482215	0.629653	NA
Sequel II	KJCDKOCO_117824	0.313809	1.45416	1.58084	0.919868	0.357642	NA		Ultimate	BIOFNBDB_363628	1.75334	-1.19118	1.28204	-0.929126	0.352824	NA		Ultimate	BIOFNBDB_1184530	0.732228	-0.0356234	1.46993	-0.0242347	0.980665	NA
Sequel II	KJCDKOCO_117826	3.35579	-0.265977	1.0164	-0.261685	0.793564	NA		Ultimate	BIOFNBDB_363629	0	0	0	0	1	NA		Ultimate	BIOFNBDB_1184531	0.811447	3.34772	1.70702	1.96115	0.049862	NA
Sequel II	KJCDKOCO_117827	0	NA	NA	NA	NA	NA		Ultimate	BIOFNBDB_363630	0.0814419	0.900729	1.67551	0.537586	0.590863	NA		Ultimate	BIOFNBDB_1184532	1.64662	-1.55122	0.982857	-1.57828	0.114502	NA
Sequel II	KJCDKOCO_117828	0.180692	0.742791	1.45745	0.50965	0.610296	NA		Ultimate	BIOFNBDB_363631	0	NA	NA	NA	NA	NA		Ultimate	BIOFNBDB_1184533	0.373762	-1.50998	1.80605	-0.836068	0.403117	NA
Sequel II	KJCDKOCO_117829	0.370334	0.079694	1.57927	0.0504627	0.959754	NA		Ultimate	BIOFNBDB_363632	0	NA	NA	NA	NA	NA		Ultimate	BIOFNBDB_1184534	2.85524	-1.34276	1.10555	-1.21456	0.224534	NA
Sequel II	KJCDKOCO_117830	0.0859791	-0.895149	1.50658	-0.59416	0.552405	NA		Ultimate	BIOFNBDB_363633	0.0814419	0.900729	1.67551	0.537586	0.590863	NA		Ultimate	BIOFNBDB_1184535	0.0778845	0.941978	1.75982	0.535269	0.592464	NA
Sequel II	KJCDKOCO_117833	2.72288	-1.34005	1.13738	-1.17818	0.238724	NA		Ultimate	BIOFNBDB_363634	0	NA	NA	NA	NA	NA		Ultimate	BIOFNBDB_1184536	0.438036	2.41759	1.79737	1.34507	0.178602	NA
Sequel II	KJCDKOCO_117834	1.56346	0.522929	1.56753	0.3336	0.738682	NA		Ultimate	BIOFNBDB_363635	2.27088	-2.81079	1.41059	-1.99263	0.0463018	NA		Ultimate	BIOFNBDB_1184539	1.9254	3.69438	1.67684	2.20319	0.0275815	NA
Sequel II	KJCDKOCO_117839	0	NA	NA	NA	NA	NA		Ultimate	BIOFNBDB_363641	1.28024	3.41067	1.64042	2.07914	0.0376041	NA		Ultimate	BIOFNBDB_1184540	1.71029	1.51044	1.39431	1.08329	0.278682	NA
Sequel II	KJCDKOCO_117840	0.434089	1.67323	1.58631	1.05479	0.291519	NA		Ultimate	BIOFNBDB_363642	2.32506	2.34864	1.31785	1.78217	0.0747213	NA		Ultimate	BIOFNBDB_1184546	0.355806	-0.471553	1.58181	-0.29811	0.765619	NA
Sequel II	KJCDKOCO_117841	0	NA	NA	NA	NA	NA		Ultimate	BIOFNBDB_363643	2.36155	2.22458	1.37758	1.61485	0.106343	NA		Ultimate	BIOFNBDB_1184547	3.08411	-0.549115	0.841988	-0.652164	0.514295	NA
Sequel II	KJCDKOCO_117842	0.0962801	0.78298	1.47119	0.532209	0.594582	NA		Ultimate	BIOFNBDB_363644	0.671178	1.51965	1.57693	0.963678	0.335208	NA		Ultimate	BIOFNBDB_1184548	2.76023	1.01844	1.09871	0.92694	0.353958	NA
Sequel II	KJCDKOCO_117843	0.312385	-0.594405	1.57626	-0.377099	0.7061	NA		Ultimate	BIOFNBDB_363645	0	NA	NA	NA	NA	NA		Ultimate	BIOFNBDB_1184552	0.808402	0.508153	1.66467	0.305257	0.760171	NA
Sequel II	KJCDKOCO_117844	0.862958	0.550485	1.36072	0.404554	0.685805	NA		Ultimate	BIOFNBDB_363648	0.804697	0.928497	1.6183	0.573747	0.566139	NA		Ultimate	BIOFNBDB_1184553	0.0867886	0.957563	1.76356	0.542972	0.587149	NA
Sequel II	KJCDKOCO_117845	0.749914	0.572136	1.45325	0.393693	0.693808	NA		Ultimate	BIOFNBDB_363649	2.01491	0.487499	1.32605	0.367632	0.713148	NA		Ultimate	BIOFNBDB_1184554	3.94491	1.23729	0.887491	1.39414	0.163276	NA
Sequel II	KJCDKOCO_117846	1.04994	0.601367	1.52106	0.395361	0.692576	NA		Ultimate	BIOFNBDB_363652	0.428723	1.92067	1.75749	1.09285	0.274461	NA		Ultimate	BIOFNBDB_1184555	0.4514	1.08074	1.64055	0.658764	0.510047	NA
Sequel II	KJCDKOCO_117847	0.440978	-0.241563	1.57111	-0.153753	0.877805	NA		Ultimate	BIOFNBDB_363653	1.49621	1.82599	1.39815	1.306	0.191552	NA		Ultimate	BIOFNBDB_1184556	0.550593	2.66792	1.77704	1.50133	0.133269	NA
Sequel II	KJCDKOCO_117848	0.922309	0.26021	1.29963	0.200219	0.841309	NA		Ultimate	BIOFNBDB_363654	0.915434	1.07846	1.59679	0.675393	0.499426	NA		Ultimate	BIOFNBDB_1184557	0.0446591	0.866325	1.73939	0.498064	0.618439	NA
Sequel II	KJCDKOCO_117849	2.23754	0.429259	1.06889	0.401591	0.687985	NA		Ultimate	BIOFNBDB_363658	3.00179	4.51277	1.53709	2.93592	0.00332557	NA		Ultimate	BIOFNBDB_1184558	0.69977	0.176198	1.34748	0.130761	0.895964	NA
Sequel II	KJCDKOCO_117850	0.898174	1.11922	1.5013	0.7455	0.455969	NA		Ultimate	BIOFNBDB_363660	1.15631	0.414822	1.32034	0.314179	0.753385	NA		Ultimate	BIOFNBDB_1184559	0.20922	-0.610723	1.78226	-0.342667	0.731849	NA
Sequel II	KJCDKOCO_117851	0	NA	NA	NA	NA	NA		Ultimate	BIOFNBDB_363661	0.232912	1.56017	1.75938	0.886773	0.375201	NA		Ultimate	BIOFNBDB_1184560	0.327197	-1.90577	1.67558	-1.13738	0.255379	NA
Sequel II	KJCDKOCO_117852	0.0168212	0.594355	1.411	0.421231	0.673587	NA		Ultimate	BIOFNBDB_363662	0.205941	-0.517727	1.76098	-0.293999	0.768758	NA		Ultimate	BIOFNBDB_1184561	0.611947	2.77008	1.76841	1.56642	0.11725	NA
Sequel II	KJCDKOCO_117853	0.0257924	-0.710451	1.47189	-0.48268	0.629323	NA		Ultimate	BIOFNBDB_363663	0.752056	2.78843	1.70031	1.63995	0.101015	NA		Ultimate	BIOFNBDB_1184562	0.470151	1.18659	1.80439	0.657615	0.510785	NA
Sequel II	KJCDKOCO_117854	0.131859	0.826833	1.48468	0.556909	0.577589	NA		Ultimate	BIOFNBDB_363665	1.01182	0.0691843	1.15086	0.0601151	0.952064	NA		Ultimate	BIOFNBDB_1184563	0.530022	1.31179	1.56462	0.838408	0.401802	NA
Sequel II	KJCDKOCO_117855	0.0613714	-0.304079	1.49166	-0.203853	0.838469	NA		Ultimate	BIOFNBDB_363666	0.122808	0.969898	1.6922	0.573158	0.566538	NA		Ultimate	BIOFNBDB_1184565	0.563319	0.617694	1.50772	0.409688	0.682035	NA
Sequel II	KJCDKOCO_117856	0	NA	NA	NA	NA	NA		Ultimate	BIOFNBDB_363668	2.69947	1.67717	1.316	1.27445	0.202504	NA		Ultimate	BIOFNBDB_1184566	0.669208	-0.332134	1.4299	-0.232277	0.816323	NA
Sequel II	KJCDKOCO_117857	0.0522048	-0.599052	1.49174	-0.401578	0.687994	NA		Ultimate	BIOFNBDB_363669	0.799838	3.30716	1.6457	2.00957	0.0444768	NA		Ultimate	BIOFNBDB_1184567	0.632	1.52745	1.55549	0.981977	0.326111	NA
Sequel II	KJCDKOCO_117858	0.0505955	-0.37616	1.4883	-0.252745	0.800465	NA		Ultimate	BIOFNBDB_363670	1.81184	3.23192	1.66353	1.94281	0.0520386	NA		Ultimate	BIOFNBDB_1184568	2.72823	-0.1075	0.820889	-0.130956	0.89581	NA
Sequel II	KJCDKOCO_117859	0.0958104	-0.668106	1.5071	-0.443305	0.657545	NA		Ultimate	BIOFNBDB_363675	0.161928	1.01716	1.70201	0.59762	0.550094	NA		Ultimate	BIOFNBDB_1184569	0.486387	-2.87879	1.58633	-1.81475	0.0695628	NA
Sequel II	KJCDKOCO_117860	0	NA	NA	NA	NA	NA		Ultimate	BIOFNBDB_363676	0.511267	-0.337266	1.49091	-0.226214	0.821035	NA		Ultimate	BIOFNBDB_1184570	0.0358311	-1.05062	1.78639	-0.588126	0.556447	NA
Sequel II	KJCDKOCO_117861	0.0168212	0.594355	1.411	0.421231	0.673587	NA		Ultimate	BIOFNBDB_363677	0.165064	-0.631537	1.7267	-0.365748	0.714553	NA		Ultimate	BIOFNBDB_1184571	3.26421	-0.554217	1.55641	-0.356087	0.721776	NA
Sequel II	KJCDKOCO_117863	0.122743	-0.483439	1.51145	-0.319852	0.749081	NA		Ultimate	BIOFNBDB_363678	0.20235	-0.859188	1.75957	-0.488293	0.625342	NA		Ultimate	BIOFNBDB_1184572	0	NA	NA	NA	NA	NA
Sequel II	KJCDKOCO_117864	2.17147	0.835259	1.393	0.599613	0.548764	NA		Ultimate	BIOFNBDB_363679	0	NA	NA	NA	NA	NA		Ultimate	BIOFNBDB_1184573	0.158451	-0.717111	1.8127	-0.395604	0.692397	NA
Sequel II	KJCDKOCO_117865	1.92056	-0.0989101	1.53456	-0.0644549	0.948608	NA		Ultimate	BIOFNBDB_363680	0	NA	NA	NA	NA	NA		Ultimate	BIOFNBDB_1184574	0.0259754	0.786306	1.7219	0.456649	0.647923	NA
Sequel II	KJCDKOCO_117866	2.37342	0.598946	1.54798	0.386922	0.698814	NA		Ultimate	BIOFNBDB_363681	0.349366	1.83733	1.75951	1.04423	0.296378	NA		Ultimate	BIOFNBDB_1184575	1.47215	-1.40896	1.61252	-0.873765	0.382246	NA
Sequel II	KJCDKOCO_117867	0	NA	NA	NA	NA	NA		Ultimate	BIOFNBDB_363682	0.0900081	1.05102	1.71193	0.613939	0.539256	NA		Ultimate	BIOFNBDB_1184578	0.129823	-1.51025	1.81206	-0.833446	0.404593	NA
Sequel II	KJCDKOCO_117868	1.43565	1.86146	1.46269	1.27263	0.20315	NA		Ultimate	BIOFNBDB_363683	0.20091	-0.981438	1.71376	-0.572681	0.566861	NA		Ultimate	BIOFNBDB_1184579	0	NA	NA	NA	NA	NA
Sequel II	KJCDKOCO_117879	2.2228	-0.258746	1.20204	-0.215256	0.829568	NA		Ultimate	BIOFNBDB_363684	1.60235	1.33839	1.4699	0.910535	0.36254	NA		Ultimate	BIOFNBDB_1184580	0	NA	NA	NA	NA	NA
Sequel II	KJCDKOCO_117880	0.195609	1.20564	1.56146	0.772123	0.440041	NA		Ultimate	BIOFNBDB_363685	0.255034	-1.34519	1.68649	-0.797629	0.425086	NA		Ultimate	BIOFNBDB_1184581	0	NA	NA	NA	NA	NA
Sequel II	KJCDKOCO_117881	1.7459	-0.988273	1.00408	-0.984257	0.324989	NA		Ultimate	BIOFNBDB_363686	1.27553	-0.0186475	1.48112	-0.0125902	0.989955	NA		Ultimate	BIOFNBDB_1184582	0	NA	NA	NA	NA	NA
Sequel II	KJCDKOCO_117884	2.1698	-2.22916	1.08729	-2.0502	0.0403444	NA		Ultimate	BIOFNBDB_363687	0.577991	-1.28684	1.53087	-0.840594	0.400575	NA		Ultimate	BIOFNBDB_1184583	0	NA	NA	NA	NA	NA
Sequel II	KJCDKOCO_117885	0	NA	NA	NA	NA	NA		Ultimate	BIOFNBDB_363698	1.27981	-0.452511	1.16705	-0.38774	0.698209	NA		Ultimate	BIOFNBDB_1184584	0	NA	NA	NA	NA	NA
Sequel II	KJCDKOCO_117889	0.653264	0.261941	1.45463	0.180074	0.857095	NA		Ultimate	BIOFNBDB_363702	1.67709	0.761585	1.38761	0.548846	0.583111	NA		Ultimate	BIOFNBDB_1184585	0.0223295	0.725276	1.72102	0.421423	0.673446	NA
Sequel II	KJCDKOCO_117890	1.60334	-1.92086	1.24984	-1.53688	0.124322	NA		Ultimate	BIOFNBDB_363703	1.62927	-1.22293	1.08081	-1.1315	0.257845	NA		Ultimate	BIOFNBDB_1184586	0	NA	NA	NA	NA	NA
Sequel II	KJCDKOCO_117891	3.16327	0.344082	1.02704	0.335023	0.737608	NA		Ultimate	BIOFNBDB_363704	2.67928	-0.102729	0.902174	-0.113868	0.909342	NA		Ultimate	BIOFNBDB_1184587	0.0581607	-0.669652	1.79626	-0.372804	0.709294	NA
Sequel II	KJCDKOCO_117893	0.12973	0.939341	1.51631	0.619492	0.535593	NA		Ultimate	BIOFNBDB_363705	2.62871	-0.145482	1.16553	-0.124821	0.900665	NA		Ultimate	BIOFNBDB_1184588	0	NA	NA	NA	NA	NA
Sequel II	KJCDKOCO_117894	0.0613714	-0.304079	1.49166	-0.203853	0.838469	NA		Ultimate	BIOFNBDB_363708	2.53378	0.000207598	1.23719	0.000167798	0.999866	NA		Ultimate	BIOFNBDB_1184589	0	NA	NA	NA	NA	NA
Sequel II	KJCDKOCO_117895	0	NA	NA	NA	NA	NA		Ultimate	BIOFNBDB_363710	2.07807	-0.706774	1.21324	-0.582549	0.560197	NA		Ultimate	BIOFNBDB_1184590	0.224216	0.917264	1.75358	0.523081	0.600918	NA
Sequel II	KJCDKOCO_117896	0.0796093	-0.406733	1.49919	-0.271301	0.786159	NA		Ultimate	BIOFNBDB_363712	1.08447	-0.525207	1.13666	-0.46206	0.644038	NA		Ultimate	BIOFNBDB_1184591	0	NA	NA	NA	NA	NA
Sequel II	KJCDKOCO_117897	0	NA	NA	NA	NA	NA		Ultimate	BIOFNBDB_363714	2.51587	0.000107471	0.912512	0.000117775	0.999906	NA		Ultimate	BIOFNBDB_1184592	0	NA	NA	NA	NA	NA
Sequel II	KJCDKOCO_117898	0	NA	NA	NA	NA	NA		Ultimate	BIOFNBDB_363715	3.12701	-0.895776	1.27205	-0.704198	0.481309	NA		Ultimate	BIOFNBDB_1184593	0	NA	NA	NA	NA	NA
Sequel II	KJCDKOCO_117899	0	NA	NA	NA	NA	NA		Ultimate	BIOFNBDB_363717	0.295752	-1.93953	1.64042	-1.18234	0.237072	NA		Ultimate	BIOFNBDB_1184594	0	NA	NA	NA	NA	NA
Sequel II	KJCDKOCO_117900	0	NA	NA	NA	NA	NA		Ultimate	BIOFNBDB_363719	2.42145	-0.408446	1.09524	-0.37293	0.709201	NA		Ultimate	BIOFNBDB_1184595	0	NA	NA	NA	NA	NA
Sequel II	KJCDKOCO_117902	1.21112	1.23452	1.46864	0.840584	0.400581	NA		Ultimate	BIOFNBDB_363720	2.89822	-1.2797	1.01722	-1.25804	0.208376	NA		Ultimate	BIOFNBDB_1184596	0	NA	NA	NA	NA	NA
Sequel II	KJCDKOCO_117903	3.48361	1.43141	0.921947	1.5526	0.120519	NA		Ultimate	BIOFNBDB_363721	0.784872	-0.174745	1.49258	-0.117076	0.9068	NA		Ultimate	BIOFNBDB_1184597	0.539841	-0.733615	1.73325	-0.423261	0.672105	NA
Sequel II	KJCDKOCO_117904	0.691801	1.50197	1.39487	1.07677	0.281581	NA		Ultimate	BIOFNBDB_363722	2.09767	-0.472817	1.07446	-0.44005	0.659901	NA		Ultimate	BIOFNBDB_1184598	0	NA	NA	NA	NA	NA
Sequel II	KJCDKOCO_117905	0.228166	1.57519	1.58526	0.993651	0.320393	NA		Ultimate	BIOFNBDB_363723	2.65636	-0.993677	0.958127	-1.0371	0.299687	NA		Ultimate	BIOFNBDB_1184599	0.0223295	0.725276	1.72102	0.421423	0.673446	NA
Sequel II	KJCDKOCO_117906	0.0650582	-0.283436	1.4926	-0.189894	0.849392	NA		Ultimate	BIOFNBDB_363724	2.0121	-1.21145	1.02547	-1.18136	0.23746	NA		Ultimate	BIOFNBDB_1184600	0.638931	0.108125	1.74413	0.0619939	0.950568	NA
Sequel II	KJCDKOCO_117907	0.259454	-0.297026	1.57652	-0.188406	0.850559	NA		Ultimate	BIOFNBDB_363725	1.21254	-0.802146	1.27016	-0.631529	0.527695	NA		Ultimate	BIOFNBDB_1184601	0.260178	0.397631	1.78216	0.223118	0.823444	NA
Sequel II	KJCDKOCO_117908	0.0672846	0.763089	1.46456	0.521035	0.602342	NA		Ultimate	BIOFNBDB_363727	2.05759	-0.763066	1.15805	-0.658923	0.509945	NA		Ultimate	BIOFNBDB_1184602	0	NA	NA	NA	NA	NA
Sequel II	KJCDKOCO_117909	0.391069	1.88087	1.58402	1.18741	0.235067	NA		Ultimate	BIOFNBDB_363728	2.36375	0.0319199	0.912518	0.0349801	0.972096	NA		Ultimate	BIOFNBDB_1184603	0	NA	NA	NA	NA	NA
Sequel II	KJCDKOCO_117911	0.270909	0.408347	1.58441	0.257729	0.796616	NA		Ultimate	BIOFNBDB_363729	0.590364	-0.548508	1.55132	-0.353574	0.723658	NA		Ultimate	BIOFNBDB_1184604	0	NA	NA	NA	NA	NA
Sequel II	KJCDKOCO_117912	1.72222	0.445665	1.1321	0.393661	0.693831	NA		Ultimate	BIOFNBDB_363730	0.771155	1.077	1.43734	0.749297	0.453678	NA		Ultimate	BIOFNBDB_1184605	0	NA	NA	NA	NA	NA
Sequel II	KJCDKOCO_117913	2.02632	1.62815	1.15503	1.40962	0.158652	NA		Ultimate	BIOFNBDB_363731	0.795743	0.937421	1.42437	0.658131	0.510454	NA		Ultimate	BIOFNBDB_1184606	0	NA	NA	NA	NA	NA
Sequel II	KJCDKOCO_117914	3.21914	1.15342	0.998672	1.15495	0.248111	NA		Ultimate	BIOFNBDB_363733	0.322522	-0.621933	1.50484	-0.413288	0.679396	NA		Ultimate	BIOFNBDB_1184607	0	NA	NA	NA	NA	NA
Sequel II	KJCDKOCO_117916	1.98612	1.24168	1.02008	1.21723	0.223515	NA		Ultimate	BIOFNBDB_363734	2.56452	-0.402458	1.23803	-0.325078	0.745122	NA		Ultimate	BIOFNBDB_1184608	0	NA	NA	NA	NA	NA
Sequel II	KJCDKOCO_117917	0.621017	0.141909	1.38578	0.102404	0.918436	NA		Ultimate	BIOFNBDB_363735	0.969032	-0.213249	1.50037	-0.142131	0.886977	NA		Ultimate	BIOFNBDB_1184609	0	NA	NA	NA	NA	NA
Sequel II	KJCDKOCO_117919	1.19342	-1.13285	1.34687	-0.841098	0.400293	NA		Ultimate	BIOFNBDB_363736	0.821441	-0.396184	1.60242	-0.247241	0.804722	NA		Ultimate	BIOFNBDB_1184610	0	NA	NA	NA	NA	NA
Sequel II	KJCDKOCO_117920	1.55051	0.727818	1.13083	0.643611	0.519828	NA		Ultimate	BIOFNBDB_363737	2.06483	0.7112	1.10486	0.643699	0.519771	NA		Ultimate	BIOFNBDB_1184611	2.25175	0.729112	1.79469	0.40626	0.684552	NA
Sequel II	KJCDKOCO_117921	0	NA	NA	NA	NA	NA		Ultimate	BIOFNBDB_363738	1.11974	0.624133	1.21541	0.513516	0.607591	NA		Ultimate	BIOFNBDB_1184612	0.210605	0.218359	1.78884	0.122067	0.902846	NA
Sequel II	KJCDKOCO_117922	0	NA	NA	NA	NA	NA		Ultimate	BIOFNBDB_363740	2.00266	-0.304013	1.02048	-0.297913	0.765769	NA		Ultimate	BIOFNBDB_1184613	0.226883	1.79273	1.83486	0.977038	0.32855	NA
Sequel II	KJCDKOCO_117923	0	NA	NA	NA	NA	NA		Ultimate	BIOFNBDB_363741	0.499396	-0.688358	1.4145	-0.486643	0.626511	NA		Ultimate	BIOFNBDB_1184614	0.0389632	0.857734	1.7368	0.493858	0.621407	NA
Sequel II	KJCDKOCO_117924	0	NA	NA	NA	NA	NA		Ultimate	BIOFNBDB_363742	1.22027	-0.538058	1.21812	-0.441712	0.658698	NA		Ultimate	BIOFNBDB_1184615	0.827246	1.16517	1.38759	0.839705	0.401074	NA
Sequel II	KJCDKOCO_117925	0	NA	NA	NA	NA	NA		Ultimate	BIOFNBDB_363743	1.89781	-0.899787	1.51901	-0.59235	0.553616	NA		Ultimate	BIOFNBDB_1184616	0.368077	0.892979	1.65516	0.539514	0.589532	NA
Sequel II	KJCDKOCO_117926	0	NA	NA	NA	NA	NA		Ultimate	BIOFNBDB_363744	1.84113	-0.779774	1.48612	-0.524704	0.599789	NA		Ultimate	BIOFNBDB_1184617	0.125334	-0.998764	1.83581	-0.544046	0.586409	NA
Sequel II	KJCDKOCO_117927	0	NA	NA	NA	NA	NA		Ultimate	BIOFNBDB_363745	2.44216	2.01086	1.24633	1.61342	0.106652	NA		Ultimate	BIOFNBDB_1184618	0.0893181	0.984113	1.76959	0.556126	0.578125	NA
Sequel II	KJCDKOCO_117928	0	NA	NA	NA	NA	NA		Ultimate	BIOFNBDB_363746	1.1543	3.10615	1.66995	1.86003	0.0628816	NA		Ultimate	BIOFNBDB_1184619	0.643714	0.860837	1.43577	0.599565	0.548796	NA
Sequel II	KJCDKOCO_117929	0	NA	NA	NA	NA	NA		Ultimate	BIOFNBDB_363750	3.26176	1.09737	1.25231	0.876275	0.380881	NA		Ultimate	BIOFNBDB_1184621	3.56277	0.81509	0.804253	1.01347	0.310834	NA
Sequel II	KJCDKOCO_117930	0	NA	NA	NA	NA	NA		Ultimate	BIOFNBDB_363751	0.507898	-0.471183	1.51216	-0.311595	0.755348	NA		Ultimate	BIOFNBDB_1184622	0.234505	0.195189	1.83373	0.106443	0.915231	NA
Sequel II	KJCDKOCO_117931	0.538975	1.06237	1.52462	0.696808	0.485923	NA		Ultimate	BIOFNBDB_363752	0.101265	0.928334	1.68252	0.55175	0.581119	NA		Ultimate	BIOFNBDB_1184623	1.61573	3.83288	1.66715	2.29907	0.021501	NA
Sequel II	KJCDKOCO_117932	0.138443	0.843681	1.48948	0.566425	0.571105	NA		Ultimate	BIOFNBDB_363753	0	NA	NA	NA	NA	NA		Ultimate	BIOFNBDB_1184624	0.412713	-0.26603	1.48711	-0.178891	0.858024	NA
Sequel II	KJCDKOCO_117933	0	NA	NA	NA	NA	NA		Ultimate	BIOFNBDB_363755	1.11216	2.32755	1.37758	1.68959	0.0911061	NA		Ultimate	BIOFNBDB_1184625	0.0913099	0.978986	1.76845	0.553583	0.579864	NA
Sequel II	KJCDKOCO_117934	0	NA	NA	NA	NA	NA		Ultimate	BIOFNBDB_363756	0.256932	1.68673	1.76099	0.957833	0.338147	NA		Ultimate	BIOFNBDB_1184626	1.41751	0.830918	1.46597	0.566806	0.570846	NA
Sequel II	KJCDKOCO_117935	0.0257924	-0.710451	1.47189	-0.48268	0.629323	NA		Ultimate	BIOFNBDB_363757	0.779664	1.33667	1.48148	0.902258	0.36692	NA		Ultimate	BIOFNBDB_1184627	3.55977	1.47097	1.08411	1.35685	0.174829	NA
Sequel II	KJCDKOCO_117936	0	NA	NA	NA	NA	NA		Ultimate	BIOFNBDB_363758	0.58763	0.747782	1.50548	0.496708	0.619395	NA		Ultimate	BIOFNBDB_1184628	0.114029	1.33524	1.82396	0.732054	0.464136	NA
Sequel II	KJCDKOCO_117937	0	NA	NA	NA	NA	NA		Ultimate	BIOFNBDB_363759	1.09164	2.67584	1.70918	1.56557	0.11745	NA		Ultimate	BIOFNBDB_1184629	0.125006	1.023	1.77769	0.575463	0.564978	NA
Sequel II	KJCDKOCO_117938	0.0672846	0.763089	1.46456	0.521035	0.602342	NA		Ultimate	BIOFNBDB_363760	1.12676	1.98604	1.53817	1.29117	0.196645	NA		Ultimate	BIOFNBDB_1184630	0.433045	-0.250407	1.73235	-0.144547	0.885068	NA
Sequel II	KJCDKOCO_117939	0.0336423	0.680606	1.43325	0.474868	0.634881	NA		Ultimate	BIOFNBDB_363761	0.0673952	0.888629	1.67227	0.531391	0.595148	NA		Ultimate	BIOFNBDB_1184631	0.0344902	0.803175	1.72276	0.466215	0.641061	NA
Sequel II	KJCDKOCO_117940	0	NA	NA	NA	NA	NA		Ultimate	BIOFNBDB_363762	1.40141	0.374894	1.18406	0.316616	0.751535	NA		Ultimate	BIOFNBDB_1184632	0.597823	0.680706	1.58281	0.430062	0.66715	NA
Sequel II	KJCDKOCO_117941	0	NA	NA	NA	NA	NA		Ultimate	BIOFNBDB_363763	0.416884	0.54045	1.70792	0.316438	0.75167	NA		Ultimate	BIOFNBDB_1184633	0.0669886	0.934459	1.75796	0.531557	0.595033	NA
Sequel II	KJCDKOCO_117942	0	NA	NA	NA	NA	NA		Ultimate	BIOFNBDB_363764	0.207599	1.82663	1.75901	1.03845	0.299063	NA		Ultimate	BIOFNBDB_1184634	0.743952	3.14733	1.72866	1.82068	0.0686562	NA
Sequel II	KJCDKOCO_117943	0	NA	NA	NA	NA	NA		Ultimate	BIOFNBDB_363765	2.03892	0.349001	1.11419	0.313234	0.754103	NA		Ultimate	BIOFNBDB_1184635	0.180755	-0.740874	1.78227	-0.415691	0.677636	NA
Sequel II	KJCDKOCO_117944	0	NA	NA	NA	NA	NA		Ultimate	BIOFNBDB_363768	2.74171	3.18193	1.28883	2.46884	0.013555	NA		Ultimate	BIOFNBDB_1184636	0.41444	2.13143	1.82016	1.17101	0.241594	NA
Sequel II	KJCDKOCO_117945	0	NA	NA	NA	NA	NA		Ultimate	BIOFNBDB_363769	0.221391	1.63221	1.76069	0.927027	0.353913	NA		Ultimate	BIOFNBDB_1184637	1.47374	-1.88445	1.3812	-1.36436	0.172455	NA
Sequel II	KJCDKOCO_117946	0	NA	NA	NA	NA	NA		Ultimate	BIOFNBDB_363770	0.763075	0.024901	1.5611	0.0159509	0.987274	NA		Ultimate	BIOFNBDB_1184638	3.92533	0.0545305	1.32396	0.0411873	0.967147	NA
Sequel II	KJCDKOCO_117949	2.34282	0.509791	1.20468	0.423176	0.672167	NA		Ultimate	BIOFNBDB_363771	1.78886	2.24749	1.18782	1.89212	0.0584749	NA		Ultimate	BIOFNBDB_1184643	0	NA	NA	NA	NA	NA
Sequel II	KJCDKOCO_117952	0.122757	0.820896	1.48294	0.55356	0.57988	NA		Ultimate	BIOFNBDB_363772	0.0971541	-0.932728	1.72048	-0.542132	0.587727	NA		Ultimate	BIOFNBDB_1184644	0	NA	NA	NA	NA	NA
Sequel II	KJCDKOCO_117955	3.05796	1.91529	1.23252	1.55396	0.120195	NA		Ultimate	BIOFNBDB_363773	0.0976192	-1.03421	1.72147	-0.600773	0.547991	NA		Ultimate	BIOFNBDB_1184645	0	NA	NA	NA	NA	NA
Sequel II	KJCDKOCO_117956	0.0711582	0.754402	1.46156	0.516161	0.605742	NA		Ultimate	BIOFNBDB_363774	0.308666	2.15996	1.74504	1.23777	0.215801	NA		Ultimate	BIOFNBDB_1184646	1.01742	-0.789645	1.42563	-0.553892	0.579652	NA
Sequel II	KJCDKOCO_117957	0.0664274	0.756514	1.4623	0.517346	0.604915	NA		Ultimate	BIOFNBDB_363776	1.68071	1.00745	1.25737	0.801231	0.422998	NA		Ultimate	BIOFNBDB_1184647	0.107493	-1.89674	1.80841	-1.04885	0.294249	NA
Sequel II	KJCDKOCO_117958	0.614608	2.07027	1.57808	1.31189	0.189557	NA		Ultimate	BIOFNBDB_363780	2.75511	1.43524	1.21652	1.17979	0.238082	NA		Ultimate	BIOFNBDB_1184648	1.43293	-1.14041	1.38225	-0.825036	0.409351	NA
Sequel II	KJCDKOCO_117959	0.0355791	0.666777	1.42734	0.467148	0.640394	NA		Ultimate	BIOFNBDB_363784	1.02619	0.236193	1.25397	0.188356	0.850598	NA		Ultimate	BIOFNBDB_1184649	2.98163	-3.0042	1.06462	-2.82186	0.00477468	NA
Sequel II	KJCDKOCO_117960	0.383132	0.873941	1.57618	0.554468	0.579259	NA		Ultimate	BIOFNBDB_363785	1.53942	0.0862254	1.26178	0.0683362	0.945518	NA		Ultimate	BIOFNBDB_1184650	0.132113	-1.70859	1.83144	-0.932922	0.35086	NA
Sequel II	KJCDKOCO_117961	0.342702	-0.047485	1.57643	-0.0301218	0.97597	NA		Ultimate	BIOFNBDB_363786	0.244679	1.6101	1.7604	0.914625	0.360388	NA		Ultimate	BIOFNBDB_1184651	0	NA	NA	NA	NA	NA
Sequel II	KJCDKOCO_117964	1.66547	2.50107	1.55487	1.60853	0.107718	NA		Ultimate	BIOFNBDB_363787	1.36595	0.70985	1.71949	0.412825	0.679735	NA		Ultimate	BIOFNBDB_1184652	0	NA	NA	NA	NA	NA
Sequel II	KJCDKOCO_117965	0.160771	1.10745	1.54844	0.715203	0.474483	NA		Ultimate	BIOFNBDB_363788	1.5239	-0.274607	1.17198	-0.23431	0.814744	NA		Ultimate	BIOFNBDB_1184653	0	NA	NA	NA	NA	NA
Sequel II	KJCDKOCO_117966	0.277106	-3.37188	1.58357	-2.12929	0.03323	NA		Ultimate	BIOFNBDB_363789	0.719581	0.32586	1.56726	0.207917	0.835294	NA		Ultimate	BIOFNBDB_1184654	0	NA	NA	NA	NA	NA
Sequel II	KJCDKOCO_117967	0	NA	NA	NA	NA	NA		Ultimate	BIOFNBDB_363790	1.39632	0.610605	1.0329	0.591157	0.554415	NA		Ultimate	BIOFNBDB_1184655	0	NA	NA	NA	NA	NA
Sequel II	KJCDKOCO_117968	0.228487	-0.124188	1.51944	-0.0817324	0.93486	NA		Ultimate	BIOFNBDB_363793	0.207771	1.59873	1.76023	0.908253	0.363744	NA		Ultimate	BIOFNBDB_1184656	0.30397	-1.10823	1.7203	-0.644207	0.519441	NA
Sequel II	KJCDKOCO_117969	0.140036	-0.415477	1.51297	-0.27461	0.783616	NA		Ultimate	BIOFNBDB_363795	0	NA	NA	NA	NA	NA		Ultimate	BIOFNBDB_1184657	0.354708	2.44124	1.79814	1.35765	0.174576	NA
Sequel II	KJCDKOCO_117970	0.0515847	-1.14841	1.49446	-0.768445	0.442223	NA		Ultimate	BIOFNBDB_363796	1.67026	0.184147	1.47706	0.124672	0.900783	NA		Ultimate	BIOFNBDB_1184658	0.0344758	-1.02846	1.78552	-0.576	0.564615	NA
Sequel II	KJCDKOCO_117971	0.140036	-0.415477	1.51297	-0.27461	0.783616	NA		Ultimate	BIOFNBDB_363798	0.280167	0.523506	1.73045	0.302526	0.762251	NA		Ultimate	BIOFNBDB_1184659	0.11914	-1.07846	1.83569	-0.587495	0.556871	NA
Sequel II	KJCDKOCO_117972	0.176903	0.863787	1.49495	0.577802	0.563398	NA		Ultimate	BIOFNBDB_363799	0	NA	NA	NA	NA	NA		Ultimate	BIOFNBDB_1184660	1.1556	-0.563751	1.31891	-0.427437	0.669061	NA
Sequel II	KJCDKOCO_117973	0.0796093	-0.406733	1.49919	-0.271301	0.786159	NA		Ultimate	BIOFNBDB_363800	0.0673952	0.888629	1.67227	0.531391	0.595148	NA		Ultimate	BIOFNBDB_1184661	0.0474635	-0.758616	1.7928	-0.423146	0.672189	NA
Sequel II	KJCDKOCO_117975	2.59564	-0.809984	1.46619	-0.552441	0.580646	NA		Ultimate	BIOFNBDB_363801	0.223527	-1.33982	1.75788	-0.762179	0.445953	NA		Ultimate	BIOFNBDB_1184663	1.52536	-0.349469	1.11664	-0.312964	0.754308	NA
Sequel II	KJCDKOCO_117977	0	NA	NA	NA	NA	NA		Ultimate	BIOFNBDB_363802	0.162669	1.35549	1.75002	0.774556	0.438602	NA		Ultimate	BIOFNBDB_1184664	1.84806	0.514815	1.41103	0.36485	0.715223	NA
Sequel II	KJCDKOCO_117978	0.194766	0.831788	1.48716	0.559312	0.575949	NA		Ultimate	BIOFNBDB_363803	0.326295	0.933709	1.68629	0.553705	0.579781	NA		Ultimate	BIOFNBDB_1184665	0	NA	NA	NA	NA	NA
Sequel II	KJCDKOCO_117979	0.518748	-0.631097	1.43531	-0.439695	0.660158	NA		Ultimate	BIOFNBDB_363804	0.166298	1.67466	1.76098	0.950982	0.341614	NA		Ultimate	BIOFNBDB_1184666	0.287797	2.05689	1.8248	1.12718	0.259665	NA
Sequel II	KJCDKOCO_117980	0.595	1.30066	1.57047	0.828197	0.407559	NA		Ultimate	BIOFNBDB_363805	0.142446	-0.0466271	1.74878	-0.0266626	0.978729	NA		Ultimate	BIOFNBDB_1184667	0.678313	-1.51732	1.40582	-1.07931	0.280448	NA
Sequel II	KJCDKOCO_117981	0.0943433	0.78598	1.47216	0.533896	0.593414	NA		Ultimate	BIOFNBDB_363806	2.60502	0.69314	1.33355	0.519771	0.603223	NA		Ultimate	BIOFNBDB_1184668	3.61106	-1.35345	0.981441	-1.37904	0.167881	NA
Sequel II	KJCDKOCO_117982	0	NA	NA	NA	NA	NA		Ultimate	BIOFNBDB_363807	0.0574339	-0.615273	1.70788	-0.360256	0.718656	NA		Ultimate	BIOFNBDB_1184669	1.48712	-0.733544	1.08234	-0.67774	0.497937	NA
Sequel II	KJCDKOCO_117983	0	NA	NA	NA	NA	NA		Ultimate	BIOFNBDB_363808	0	NA	NA	NA	NA	NA		Ultimate	BIOFNBDB_1184670	0.151538	-0.0975497	1.81594	-0.0537186	0.957159	NA
Sequel II	KJCDKOCO_117984	0	NA	NA	NA	NA	NA		Ultimate	BIOFNBDB_363809	0.0951261	0.920495	1.68058	0.547724	0.583881	NA		Ultimate	BIOFNBDB_1184672	0.566515	-0.70621	1.59226	-0.443528	0.657384	NA
Sequel II	KJCDKOCO_117985	0	NA	NA	NA	NA	NA		Ultimate	BIOFNBDB_363810	0.0625474	0.874433	1.66834	0.524133	0.600186	NA		Ultimate	BIOFNBDB_1184673	1.42156	-0.158186	1.06041	-0.149174	0.881416	NA
Sequel II	KJCDKOCO_117986	0	NA	NA	NA	NA	NA		Ultimate	BIOFNBDB_363811	0.20152	-0.414496	1.73057	-0.239514	0.810707	NA		Ultimate	BIOFNBDB_1184674	0.487729	-1.53254	1.55202	-0.987453	0.323421	NA
Sequel II	KJCDKOCO_117987	0	NA	NA	NA	NA	NA		Ultimate	BIOFNBDB_363814	0.262218	-1.31329	1.70098	-0.772078	0.440068	NA		Ultimate	BIOFNBDB_1184675	1.69977	-0.360142	1.37627	-0.261681	0.793567	NA
Sequel II	KJCDKOCO_117988	0	NA	NA	NA	NA	NA		Ultimate	BIOFNBDB_363817	1.9824	-0.832367	1.06258	-0.783343	0.433425	NA		Ultimate	BIOFNBDB_1184676	1.03232	-0.270414	1.49831	-0.180479	0.856777	NA
Sequel II	KJCDKOCO_117989	0.0355791	0.666777	1.42734	0.467148	0.640394	NA		Ultimate	BIOFNBDB_363824	0.192992	1.83005	1.75887	1.04047	0.298123	NA		Ultimate	BIOFNBDB_1184677	0	NA	NA	NA	NA	NA
Sequel II	KJCDKOCO_117990	0.0711582	0.754402	1.46156	0.516161	0.605742	NA		Ultimate	BIOFNBDB_363825	2.52911	-2.00171	1.01536	-1.97142	0.0486755	NA		Ultimate	BIOFNBDB_1184678	1.15435	1.98036	1.50459	1.31621	0.188103	NA
Sequel II	KJCDKOCO_117991	0	NA	NA	NA	NA	NA		Ultimate	BIOFNBDB_363826	2.832	-0.633907	0.956436	-0.66278	0.507471	NA		Ultimate	BIOFNBDB_1184679	0.0734533	0.950287	1.76183	0.539374	0.589629	NA
Sequel II	KJCDKOCO_117992	0	NA	NA	NA	NA	NA		Ultimate	BIOFNBDB_363829	0.0311442	-0.913203	1.69413	-0.539038	0.589861	NA		Ultimate	BIOFNBDB_1184680	3.83934	0.720806	1.3078	0.551159	0.581524	NA
Sequel II	KJCDKOCO_117993	0	NA	NA	NA	NA	NA		Ultimate	BIOFNBDB_363830	0.908027	-2.0789	1.29375	-1.60689	0.108079	NA		Ultimate	BIOFNBDB_1184681	3.28445	1.45038	0.930283	1.55908	0.118978	NA
Sequel II	KJCDKOCO_117994	0.0257924	-0.710451	1.47189	-0.48268	0.629323	NA		Ultimate	BIOFNBDB_363833	1.57039	-2.14438	1.45779	-1.47098	0.141297	NA		Ultimate	BIOFNBDB_1184682	1.67991	0.718227	1.38991	0.516744	0.605335	NA
Sequel II	KJCDKOCO_117995	0	NA	NA	NA	NA	NA		Ultimate	BIOFNBDB_363834	0.767157	-4.31568	1.5227	-2.83422	0.00459376	NA		Ultimate	BIOFNBDB_1184687	1.30735	3.90106	1.65143	2.36224	0.018165	NA
Sequel II	KJCDKOCO_117996	0	NA	NA	NA	NA	NA		Ultimate	BIOFNBDB_363835	1.64721	-0.613244	1.18423	-0.517843	0.604568	NA		Ultimate	BIOFNBDB_1184688	0.732345	0.355541	1.58837	0.22384	0.822881	NA
Sequel II	KJCDKOCO_117997	0	NA	NA	NA	NA	NA		Ultimate	BIOFNBDB_363836	0.827724	0.295241	1.29909	0.227268	0.820215	NA		Ultimate	BIOFNBDB_1184690	3.90351	-0.0856237	0.787763	-0.108692	0.913447	NA
Sequel II	KJCDKOCO_117998	0	NA	NA	NA	NA	NA		Ultimate	BIOFNBDB_363838	3.03132	-1.8765	0.901674	-2.08112	0.0374226	NA		Ultimate	BIOFNBDB_1184691	3.02191	0.703376	1.02775	0.684387	0.493731	NA
Sequel II	KJCDKOCO_117999	0	NA	NA	NA	NA	NA		Ultimate	BIOFNBDB_363839	0.417469	0.579946	1.60934	0.360363	0.718575	NA		Ultimate	BIOFNBDB_1184692	0.96904	1.91664	1.48503	1.29064	0.196829	NA
Sequel II	KJCDKOCO_118000	0.362629	-0.475611	1.57489	-0.301997	0.762654	NA		Ultimate	BIOFNBDB_363843	1.03964	-1.53429	1.1641	-1.318	0.187504	NA		Ultimate	BIOFNBDB_1184694	0.686953	0.846355	1.5671	0.540078	0.589143	NA
Sequel II	KJCDKOCO_118001	0.102671	0.861132	1.49588	0.575668	0.56484	NA		Ultimate	BIOFNBDB_363844	1.86636	-0.847178	0.911443	-0.929491	0.352635	NA		Ultimate	BIOFNBDB_1184695	3.46127	0.557977	0.898013	0.621346	0.534372	NA
Sequel II	KJCDKOCO_118002	0.070018	-0.258073	1.49375	-0.172769	0.862833	NA		Ultimate	BIOFNBDB_363854	1.16943	-1.11802	1.28012	-0.873373	0.38246	NA		Ultimate	BIOFNBDB_1184697	0.627678	-0.677961	1.59804	-0.424245	0.671387	NA
Sequel II	KJCDKOCO_118005	2.74594	1.59915	1.07312	1.49019	0.136173	NA		Ultimate	BIOFNBDB_363856	0	NA	NA	NA	NA	NA		Ultimate	BIOFNBDB_1184698	3.4798	0.916395	1.00477	0.912043	0.361746	NA
Sequel II	KJCDKOCO_118006	0	NA	NA	NA	NA	NA		Ultimate	BIOFNBDB_363857	2.60944	-0.400319	1.35268	-0.295946	0.767271	NA		Ultimate	BIOFNBDB_1184699	3.65589	-0.211017	0.835942	-0.25243	0.800709	NA
Sequel II	KJCDKOCO_118007	0	NA	NA	NA	NA	NA		Ultimate	BIOFNBDB_363860	1.04035	-1.42993	1.20491	-1.18676	0.235323	NA		Ultimate	BIOFNBDB_1184702	0.16374	0.0146396	1.83585	0.00797427	0.993638	NA
Sequel II	KJCDKOCO_118008	0.0613714	-0.304079	1.49166	-0.203853	0.838469	NA		Ultimate	BIOFNBDB_363861	2.72275	-0.92906	1.34061	-0.693014	0.488301	NA		Ultimate	BIOFNBDB_1184705	2.42517	-0.505038	0.963362	-0.524245	0.600108	NA
Sequel II	KJCDKOCO_118009	1.54551	-0.849633	1.0133	-0.838486	0.401758	NA		Ultimate	BIOFNBDB_363862	0.588931	-1.56501	1.47992	-1.0575	0.290284	NA		Ultimate	BIOFNBDB_1184706	0	NA	NA	NA	NA	NA
Sequel II	KJCDKOCO_118010	1.88459	0.643246	1.26531	0.508368	0.611195	NA		Ultimate	BIOFNBDB_363863	2.51194	-1.12196	1.00022	-1.12172	0.261982	NA		Ultimate	BIOFNBDB_1184707	3.04278	0.16036	1.00426	0.159681	0.873133	NA
Sequel II	KJCDKOCO_118013	0.0707672	-1.32899	1.50117	-0.885304	0.375993	NA		Ultimate	BIOFNBDB_363867	0.33625	-0.533007	1.51055	-0.352855	0.724197	NA		Ultimate	BIOFNBDB_1184711	1.09292	0.506279	1.16281	0.435393	0.663277	NA
Sequel II	KJCDKOCO_118014	1.13268	-0.972379	1.06245	-0.915225	0.360074	NA		Ultimate	BIOFNBDB_363868	0.814324	-1.57115	1.2866	-1.22117	0.222023	NA		Ultimate	BIOFNBDB_1184716	2.60582	-0.105247	0.890272	-0.118219	0.905895	NA
Sequel II	KJCDKOCO_118015	0	NA	NA	NA	NA	NA		Ultimate	BIOFNBDB_363869	1.17173	-0.393912	1.49096	-0.2642	0.791626	NA		Ultimate	BIOFNBDB_1184725	0	NA	NA	NA	NA	NA
Sequel II	KJCDKOCO_118016	0	NA	NA	NA	NA	NA		Ultimate	BIOFNBDB_363871	2.43687	-0.886404	0.99835	-0.887869	0.374611	NA		Ultimate	BIOFNBDB_1184726	0	NA	NA	NA	NA	NA
Sequel II	KJCDKOCO_118017	0	NA	NA	NA	NA	NA		Ultimate	BIOFNBDB_363872	2.70601	-0.372422	1.16565	-0.319496	0.74935	NA		Ultimate	BIOFNBDB_1184727	0	NA	NA	NA	NA	NA
Sequel II	KJCDKOCO_118018	0.112391	-0.841377	1.52055	-0.553338	0.580032	NA		Ultimate	BIOFNBDB_363873	2.95687	-2.4128	1.04683	-2.30485	0.0211749	NA		Ultimate	BIOFNBDB_1184728	0	NA	NA	NA	NA	NA
Sequel II	KJCDKOCO_118019	0.911072	1.65954	1.42474	1.1648	0.244098	NA		Ultimate	BIOFNBDB_363876	2.44786	-0.286422	1.1032	-0.259628	0.795151	NA		Ultimate	BIOFNBDB_1184729	0	NA	NA	NA	NA	NA
Sequel II	KJCDKOCO_118024	2.23243	3.84155	1.44379	2.66073	0.00779719	NA		Ultimate	BIOFNBDB_363877	0	NA	NA	NA	NA	NA		Ultimate	BIOFNBDB_1184730	0	NA	NA	NA	NA	NA
Sequel II	KJCDKOCO_118025	3.06797	0.794933	1.07219	0.741413	0.458443	NA		Ultimate	BIOFNBDB_363878	0	NA	NA	NA	NA	NA		Ultimate	BIOFNBDB_1184731	0	NA	NA	NA	NA	NA
Sequel II	KJCDKOCO_118026	0.441622	0.0923132	1.52175	0.0606624	0.951628	NA		Ultimate	BIOFNBDB_363879	0.169122	-1.78537	1.75795	-1.01559	0.309823	NA		Ultimate	BIOFNBDB_1184732	0	NA	NA	NA	NA	NA
Sequel II	KJCDKOCO_118027	0.327919	1.52118	1.58355	0.960616	0.336745	NA		Ultimate	BIOFNBDB_363880	1.52124	-0.719382	1.14122	-0.630365	0.528456	NA		Ultimate	BIOFNBDB_1184733	0.0716623	-1.58233	1.80228	-0.877956	0.379968	NA
Sequel II	KJCDKOCO_118029	2.18706	2.17985	1.26513	1.72303	0.0848837	NA		Ultimate	BIOFNBDB_363881	2.0825	-1.30817	1.13723	-1.15032	0.250014	NA		Ultimate	BIOFNBDB_1184734	0	NA	NA	NA	NA	NA
Sequel II	KJCDKOCO_118030	0	NA	NA	NA	NA	NA		Ultimate	BIOFNBDB_363883	1.12992	0.265151	1.4997	0.176802	0.859664	NA		Ultimate	BIOFNBDB_1184735	0.71706	0.195243	1.45308	0.134364	0.893115	NA
Sequel II	KJCDKOCO_118031	0	NA	NA	NA	NA	NA		Ultimate	BIOFNBDB_363884	2.14997	1.12019	1.42181	0.787865	0.430776	NA		Ultimate	BIOFNBDB_1184736	0	NA	NA	NA	NA	NA
Sequel II	KJCDKOCO_118032	0	NA	NA	NA	NA	NA		Ultimate	BIOFNBDB_363885	2.02302	-0.277527	1.26695	-0.219051	0.82661	NA		Ultimate	BIOFNBDB_1184738	2.06059	-0.607588	1.10772	-0.548501	0.583348	NA
Sequel II	KJCDKOCO_118033	0	NA	NA	NA	NA	NA		Ultimate	BIOFNBDB_363887	1.72974	0.038267	1.24771	0.0306698	0.975533	NA		Ultimate	BIOFNBDB_1184739	0.0913099	0.978986	1.76845	0.553583	0.579864	NA
Sequel II	KJCDKOCO_118034	0	NA	NA	NA	NA	NA		Ultimate	BIOFNBDB_363893	0.43145	-0.51471	1.69653	-0.30339	0.761593	NA		Ultimate	BIOFNBDB_1184740	0	NA	NA	NA	NA	NA
Sequel II	KJCDKOCO_118035	0	NA	NA	NA	NA	NA		Ultimate	BIOFNBDB_363894	2.0441	0.9761	1.56204	0.624889	0.532044	NA		Ultimate	BIOFNBDB_1184741	0.116321	-0.954374	1.81027	-0.527199	0.598055	NA
Sequel II	KJCDKOCO_118036	0	NA	NA	NA	NA	NA		Ultimate	BIOFNBDB_363895	0.044985	-0.647659	1.70282	-0.380344	0.70369	NA		Ultimate	BIOFNBDB_1184742	0.0358311	-1.05062	1.78639	-0.588126	0.556447	NA
Sequel II	KJCDKOCO_118037	0	NA	NA	NA	NA	NA		Ultimate	BIOFNBDB_363896	0.0138408	0.647191	1.62486	0.398306	0.690405	NA		Ultimate	BIOFNBDB_1184743	1.44047	0.11351	1.28326	0.0884544	0.929515	NA
Sequel II	KJCDKOCO_118038	0	NA	NA	NA	NA	NA		Ultimate	BIOFNBDB_363897	0.139463	0.993026	1.69715	0.585113	0.558471	NA		Ultimate	BIOFNBDB_1184744	0.429117	0.147117	1.75599	0.0837803	0.933231	NA
Sequel II	KJCDKOCO_118039	0	NA	NA	NA	NA	NA		Ultimate	BIOFNBDB_363899	1.6236	0.0148346	1.02875	0.01442	0.988495	NA		Ultimate	BIOFNBDB_1184745	0	NA	NA	NA	NA	NA
Sequel II	KJCDKOCO_118040	0	NA	NA	NA	NA	NA		Ultimate	BIOFNBDB_363902	1.80165	-2.13765	1.25446	-1.70404	0.0883729	NA		Ultimate	BIOFNBDB_1184746	0	NA	NA	NA	NA	NA
Sequel II	KJCDKOCO_118041	0	NA	NA	NA	NA	NA		Ultimate	BIOFNBDB_363906	0.621135	0.422137	1.24292	0.339633	0.734133	NA		Ultimate	BIOFNBDB_1184747	0.0446591	0.866325	1.73939	0.498064	0.618439	NA
Sequel II	KJCDKOCO_118042	0	NA	NA	NA	NA	NA		Ultimate	BIOFNBDB_363907	0	NA	NA	NA	NA	NA		Ultimate	BIOFNBDB_1184748	0	NA	NA	NA	NA	NA
Sequel II	KJCDKOCO_118043	0	NA	NA	NA	NA	NA		Ultimate	BIOFNBDB_363908	0	NA	NA	NA	NA	NA		Ultimate	BIOFNBDB_1184749	0.0446591	0.866325	1.73939	0.498064	0.618439	NA
Sequel II	KJCDKOCO_118044	0.0785316	0.764308	1.46498	0.521719	0.601866	NA		Ultimate	BIOFNBDB_363909	0.300583	1.59493	1.76047	0.905973	0.36495	NA		Ultimate	BIOFNBDB_1184750	0.418097	-2.01355	1.7865	-1.1271	0.259702	NA
Sequel II	KJCDKOCO_118045	1.75788	0.55428	1.19106	0.465367	0.641669	NA		Ultimate	BIOFNBDB_363910	0	NA	NA	NA	NA	NA		Ultimate	BIOFNBDB_1184751	0.0604656	0.914377	1.75282	0.52166	0.601907	NA
Sequel II	KJCDKOCO_118046	0	NA	NA	NA	NA	NA		Ultimate	BIOFNBDB_363911	0	NA	NA	NA	NA	NA		Ultimate	BIOFNBDB_1184752	0.232905	-0.466136	1.82932	-0.254814	0.798867	NA
Sequel II	KJCDKOCO_118047	0	NA	NA	NA	NA	NA		Ultimate	BIOFNBDB_363912	1.21984	1.23378	1.73707	0.710265	0.47754	NA		Ultimate	BIOFNBDB_1184753	0.0358311	-1.05062	1.78639	-0.588126	0.556447	NA
Sequel II	KJCDKOCO_118048	0	NA	NA	NA	NA	NA		Ultimate	BIOFNBDB_363913	0.307095	-1.89424	1.74094	-1.08806	0.27657	NA		Ultimate	BIOFNBDB_1184754	0	NA	NA	NA	NA	NA
Sequel II	KJCDKOCO_118052	0.838119	-0.246853	1.31365	-0.187914	0.850944	NA		Ultimate	BIOFNBDB_363914	0	NA	NA	NA	NA	NA		Ultimate	BIOFNBDB_1184755	0.143325	-2.12227	1.81165	-1.17146	0.241416	NA
Sequel II	KJCDKOCO_118053	0	NA	NA	NA	NA	NA		Ultimate	BIOFNBDB_363915	0	NA	NA	NA	NA	NA		Ultimate	BIOFNBDB_1184756	0.214987	-3.11473	1.81093	-1.71996	0.0854391	NA
Sequel II	KJCDKOCO_118054	0.612506	-1.20325	1.32526	-0.907934	0.363913	NA		Ultimate	BIOFNBDB_363916	0	NA	NA	NA	NA	NA		Ultimate	BIOFNBDB_1184757	0.0716623	-1.58233	1.80228	-0.877956	0.379968	NA
Sequel II	KJCDKOCO_118055	0.473024	0.0395413	1.57411	0.0251198	0.979959	NA		Ultimate	BIOFNBDB_363918	0	NA	NA	NA	NA	NA		Ultimate	BIOFNBDB_1184758	0.475483	1.18804	1.80459	0.658342	0.510318	NA
Sequel II	KJCDKOCO_118070	2.81855	1.83964	1.4153	1.29983	0.19366	NA		Ultimate	BIOFNBDB_363919	0	NA	NA	NA	NA	NA		Ultimate	BIOFNBDB_1184759	0.233869	2.09759	1.8215	1.15157	0.249497	NA
Sequel II	KJCDKOCO_118071	0.121402	0.807711	1.47898	0.546127	0.584979	NA		Ultimate	BIOFNBDB_363920	0	NA	NA	NA	NA	NA		Ultimate	BIOFNBDB_1184760	0.0917863	0.977079	1.76803	0.552637	0.580512	NA
Sequel II	KJCDKOCO_118072	0.454542	1.281	1.46729	0.873041	0.382641	NA		Ultimate	BIOFNBDB_363921	0	NA	NA	NA	NA	NA		Ultimate	BIOFNBDB_1184762	1.24237	1.79796	1.83527	0.979668	0.32725	NA
Sequel II	KJCDKOCO_118073	0.788423	0.00640579	1.24467	0.00514657	0.995894	NA		Ultimate	BIOFNBDB_363922	0.182421	-0.642625	1.7417	-0.368965	0.712154	NA		Ultimate	BIOFNBDB_1184763	0.350453	2.37389	1.80358	1.3162	0.188105	NA
Sequel II	KJCDKOCO_118074	1.71499	3.49956	1.47072	2.37949	0.0173366	NA		Ultimate	BIOFNBDB_363923	0.618562	0.81454	1.74947	0.465591	0.641508	NA		Ultimate	BIOFNBDB_1184764	0.826326	2.66405	1.77875	1.49771	0.134209	NA
Sequel II	KJCDKOCO_118077	0.142121	-0.0902152	1.51002	-0.0597444	0.952359	NA		Ultimate	BIOFNBDB_363924	0.0349688	-0.976719	1.69697	-0.575568	0.564907	NA		Ultimate	BIOFNBDB_1184765	1.68607	4.1955	1.62144	2.58751	0.0096671	NA
Sequel II	KJCDKOCO_118078	0.653082	-0.735253	1.20468	-0.610332	0.541642	NA		Ultimate	BIOFNBDB_363925	0	NA	NA	NA	NA	NA		Ultimate	BIOFNBDB_1184766	0.184906	-0.597289	1.8347	-0.325551	0.744764	NA
Sequel II	KJCDKOCO_118079	0	NA	NA	NA	NA	NA		Ultimate	BIOFNBDB_363926	0	NA	NA	NA	NA	NA		Ultimate	BIOFNBDB_1184767	1.02535	0.630082	1.77726	0.354524	0.722946	NA
Sequel II	KJCDKOCO_118080	0.0353836	-0.862618	1.48087	-0.582508	0.560225	NA		Ultimate	BIOFNBDB_363928	2.45347	1.41357	1.67665	0.843093	0.399177	NA		Ultimate	BIOFNBDB_1184768	0.520142	1.59328	1.83482	0.868356	0.385199	NA
Sequel II	KJCDKOCO_118082	0.403632	-0.876125	1.51968	-0.57652	0.564264	NA		Ultimate	BIOFNBDB_363929	0.649121	-0.398692	1.60255	-0.248786	0.803526	NA		Ultimate	BIOFNBDB_1184769	0.0259754	0.786306	1.7219	0.456649	0.647923	NA
Sequel II	KJCDKOCO_118083	0.411079	-1.48506	1.54728	-0.959786	0.337163	NA		Ultimate	BIOFNBDB_363931	0.2979	0.0920581	1.72098	0.0534915	0.95734	NA		Ultimate	BIOFNBDB_1184770	0	NA	NA	NA	NA	NA
Sequel II	KJCDKOCO_118084	0	NA	NA	NA	NA	NA		Ultimate	BIOFNBDB_363932	0.124577	-1.93099	1.72368	-1.12027	0.262598	NA		Ultimate	BIOFNBDB_1184771	0.176344	1.11823	1.79509	0.62294	0.533324	NA
Sequel II	KJCDKOCO_118085	3.58368	-0.0567446	0.994396	-0.0570643	0.954494	NA		Ultimate	BIOFNBDB_363934	0.044985	-0.647659	1.70282	-0.380344	0.70369	NA		Ultimate	BIOFNBDB_1184772	0.172133	1.47209	1.8318	0.803632	0.42161	NA
Sequel II	KJCDKOCO_118086	2.28784	-0.213096	1.21154	-0.175889	0.860381	NA		Ultimate	BIOFNBDB_363935	0	NA	NA	NA	NA	NA		Ultimate	BIOFNBDB_1184773	0	NA	NA	NA	NA	NA
Sequel II	KJCDKOCO_118087	0	NA	NA	NA	NA	NA		Ultimate	BIOFNBDB_363936	0	NA	NA	NA	NA	NA		Ultimate	BIOFNBDB_1184774	0.0867886	0.957563	1.76356	0.542972	0.587149	NA
Sequel II	KJCDKOCO_118089	0	NA	NA	NA	NA	NA		Ultimate	BIOFNBDB_363937	0.0763882	0.907953	1.67739	0.541289	0.588308	NA		Ultimate	BIOFNBDB_1184775	0.0716623	-1.58233	1.80228	-0.877956	0.379968	NA
Sequel II	KJCDKOCO_118090	0	NA	NA	NA	NA	NA		Ultimate	BIOFNBDB_363938	1.16684	0.779069	1.39369	0.558997	0.576164	NA		Ultimate	BIOFNBDB_1184776	0	NA	NA	NA	NA	NA
Sequel II	KJCDKOCO_118092	0	NA	NA	NA	NA	NA		Ultimate	BIOFNBDB_363939	0.364465	2.19324	1.74061	1.26004	0.207655	NA		Ultimate	BIOFNBDB_1184777	0	NA	NA	NA	NA	NA
Sequel II	KJCDKOCO_118093	0	NA	NA	NA	NA	NA		Ultimate	BIOFNBDB_363940	0	NA	NA	NA	NA	NA		Ultimate	BIOFNBDB_1184778	0.237741	0.917264	1.75358	0.523081	0.600918	NA
Sequel II	KJCDKOCO_118094	0	NA	NA	NA	NA	NA		Ultimate	BIOFNBDB_363941	0	NA	NA	NA	NA	NA		Ultimate	BIOFNBDB_1184779	0	NA	NA	NA	NA	NA
Sequel II	KJCDKOCO_118095	0	NA	NA	NA	NA	NA		Ultimate	BIOFNBDB_363942	0	NA	NA	NA	NA	NA		Ultimate	BIOFNBDB_1184780	0.16098	-0.659464	1.81324	-0.363693	0.716087	NA
Sequel II	KJCDKOCO_118096	0.0711582	0.754402	1.46156	0.516161	0.605742	NA		Ultimate	BIOFNBDB_363943	0	NA	NA	NA	NA	NA		Ultimate	BIOFNBDB_1184781	0.0223295	0.725276	1.72102	0.421423	0.673446	NA
Sequel II	KJCDKOCO_118097	0.247117	0.973255	1.52246	0.639265	0.522651	NA		Ultimate	BIOFNBDB_363944	0	NA	NA	NA	NA	NA		Ultimate	BIOFNBDB_1184782	0.116321	-0.954374	1.81027	-0.527199	0.598055	NA
Sequel II	KJCDKOCO_118098	0.591313	1.61102	1.58569	1.01598	0.309641	NA		Ultimate	BIOFNBDB_363945	0.345165	-1.35682	1.75109	-0.77484	0.438434	NA		Ultimate	BIOFNBDB_1184783	0.0358311	-1.05062	1.78639	-0.588126	0.556447	NA
Sequel II	KJCDKOCO_118099	0.715573	2.25753	1.56896	1.43887	0.150187	NA		Ultimate	BIOFNBDB_363946	0.451008	-2.3428	1.71959	-1.36242	0.173065	NA		Ultimate	BIOFNBDB_1184784	0.0344902	0.803175	1.72276	0.466215	0.641061	NA
Sequel II	KJCDKOCO_118100	0.0504635	0.728257	1.45213	0.501509	0.616013	NA		Ultimate	BIOFNBDB_363947	0.311442	-3.32442	1.74121	-1.90926	0.0562289	NA		Ultimate	BIOFNBDB_1184785	0	NA	NA	NA	NA	NA
Sequel II	KJCDKOCO_118101	1.31646	1.69533	1.39928	1.21157	0.225677	NA		Ultimate	BIOFNBDB_363948	0.214547	-1.95059	1.75334	-1.1125	0.265924	NA		Ultimate	BIOFNBDB_1184786	0.0716623	-1.58233	1.80228	-0.877956	0.379968	NA
Sequel II	KJCDKOCO_118102	0.411155	0.61229	1.5505	0.394899	0.692918	NA		Ultimate	BIOFNBDB_363949	0.0622883	-1.41539	1.7123	-0.826598	0.408465	NA		Ultimate	BIOFNBDB_1184787	0	NA	NA	NA	NA	NA
Sequel II	KJCDKOCO_118103	0.0496062	0.718344	1.44839	0.495961	0.619922	NA		Ultimate	BIOFNBDB_363950	0.103009	-0.891874	1.7211	-0.518201	0.604318	NA		Ultimate	BIOFNBDB_1184788	0.0716623	-1.58233	1.80228	-0.877956	0.379968	NA
Sequel II	KJCDKOCO_118104	0.280693	1.69649	1.58642	1.06938	0.284899	NA		Ultimate	BIOFNBDB_363951	1.51957	0.470777	1.59647	0.294885	0.768081	NA		Ultimate	BIOFNBDB_1184789	0.920242	-0.066692	1.52459	-0.0437442	0.965108	NA
Sequel II	KJCDKOCO_118105	0.121402	0.807711	1.47898	0.546127	0.584979	NA		Ultimate	BIOFNBDB_363952	0.287627	-0.689878	1.75953	-0.392081	0.694998	NA		Ultimate	BIOFNBDB_1184790	1.24079	-1.19497	1.43662	-0.831793	0.405526	NA
Sequel II	KJCDKOCO_118106	0.0257924	-0.710451	1.47189	-0.48268	0.629323	NA		Ultimate	BIOFNBDB_363953	0.103009	-0.891874	1.7211	-0.518201	0.604318	NA		Ultimate	BIOFNBDB_1184791	0.254829	-0.913104	1.82452	-0.500463	0.616749	NA
Sequel II	KJCDKOCO_118107	3.58473	-3.18744	1.36881	-2.32862	0.0198794	NA		Ultimate	BIOFNBDB_363955	2.08621	0.649515	1.3088	0.496269	0.619705	NA		Ultimate	BIOFNBDB_1184792	1.231	0.856576	1.7588	0.487024	0.626241	NA
Sequel II	KJCDKOCO_118110	3.52947	-1.87938	1.4001	-1.34231	0.179495	NA		Ultimate	BIOFNBDB_363957	0.87609	-0.451733	1.26575	-0.356889	0.721175	NA		Ultimate	BIOFNBDB_1184793	0.507119	-0.824847	1.71661	-0.480511	0.630864	NA
Sequel II	KJCDKOCO_118111	0.235733	-2.46362	1.58462	-1.5547	0.120017	NA		Ultimate	BIOFNBDB_363958	0.0924027	-1.11472	1.7203	-0.647977	0.517	NA		Ultimate	BIOFNBDB_1184794	0.789679	-0.988982	1.80608	-0.547585	0.583977	NA
Sequel II	KJCDKOCO_118112	0.876862	-1.20574	1.5066	-0.800307	0.423533	NA		Ultimate	BIOFNBDB_363959	0.919618	-1.21912	1.12251	-1.08606	0.277453	NA		Ultimate	BIOFNBDB_1184795	1.83941	-0.603462	1.451	-0.415893	0.677488	NA
Sequel II	KJCDKOCO_118114	0.423752	-1.96262	1.57543	-1.24577	0.21285	NA		Ultimate	BIOFNBDB_363960	0.348489	-2.45251	1.61281	-1.52064	0.12835	NA		Ultimate	BIOFNBDB_1184796	1.98456	-1.36467	1.27804	-1.06778	0.285618	NA
Sequel II	KJCDKOCO_118115	0.0515847	-1.14841	1.49446	-0.768445	0.442223	NA		Ultimate	BIOFNBDB_363963	1.98604	-0.949901	1.00661	-0.94366	0.345344	NA		Ultimate	BIOFNBDB_1184797	0.367019	2.37935	1.80384	1.31905	0.187154	NA
Sequel II	KJCDKOCO_118116	0.464554	-0.368409	1.5622	-0.235828	0.813566	NA		Ultimate	BIOFNBDB_363964	0.388541	0.821618	1.71096	0.48021	0.631078	NA		Ultimate	BIOFNBDB_1184798	1.75265	-1.28442	1.6582	-0.774585	0.438585	NA
Sequel II	KJCDKOCO_118117	0.583692	2.72634	1.53353	1.77782	0.0754332	NA		Ultimate	BIOFNBDB_363965	0.0963727	-0.346109	1.73389	-0.199614	0.841782	NA		Ultimate	BIOFNBDB_1184799	0.279944	-0.677295	1.82545	-0.371028	0.710616	NA
Sequel II	KJCDKOCO_118119	0.998249	-0.925005	1.12038	-0.825614	0.409023	NA		Ultimate	BIOFNBDB_363970	1.77742	-0.683797	1.06211	-0.643807	0.5197	NA		Ultimate	BIOFNBDB_1184800	0.87998	-0.36597	1.60715	-0.227713	0.819869	NA
Sequel II	KJCDKOCO_118121	0.329001	-0.659849	1.56648	-0.421229	0.673588	NA		Ultimate	BIOFNBDB_363972	2.26868	-0.479039	1.24908	-0.383513	0.701339	NA		Ultimate	BIOFNBDB_1184802	0	NA	NA	NA	NA	NA
Sequel II	KJCDKOCO_118122	0.187432	0.156057	1.57649	0.0989905	0.921146	NA		Ultimate	BIOFNBDB_363974	2.35263	-0.666597	1.09756	-0.607343	0.543623	NA		Ultimate	BIOFNBDB_1184803	0.092137	1.19519	1.80947	0.660515	0.508923	NA
Sequel II	KJCDKOCO_118130	3.07389	-0.770266	1.16584	-0.660698	0.508806	NA		Ultimate	BIOFNBDB_363976	1.90059	-1.42069	0.994643	-1.42834	0.153194	NA		Ultimate	BIOFNBDB_1184804	0	NA	NA	NA	NA	NA
Sequel II	KJCDKOCO_118131	0.0168212	0.594355	1.411	0.421231	0.673587	NA		Ultimate	BIOFNBDB_363977	1.15527	-2.12738	1.25211	-1.69904	0.0893118	NA		Ultimate	BIOFNBDB_1184805	0.564801	1.64932	1.83563	0.898502	0.368918	NA
Sequel II	KJCDKOCO_118133	1.15433	0.68841	1.43918	0.478336	0.632411	NA		Ultimate	BIOFNBDB_363980	1.37641	-1.5838	1.11879	-1.41563	0.156882	NA		Ultimate	BIOFNBDB_1184806	0.0259754	0.786306	1.7219	0.456649	0.647923	NA
Sequel II	KJCDKOCO_118134	1.5316	1.92887	1.33207	1.44802	0.147611	NA		Ultimate	BIOFNBDB_363982	0	NA	NA	NA	NA	NA		Ultimate	BIOFNBDB_1184807	0.614396	2.0803	1.82504	1.13987	0.254341	NA
Sequel II	KJCDKOCO_118135	2.01339	2.41479	1.45574	1.65881	0.097155	NA		Ultimate	BIOFNBDB_363983	0.0622883	-1.41539	1.7123	-0.826598	0.408465	NA		Ultimate	BIOFNBDB_1184808	0	NA	NA	NA	NA	NA
Sequel II	KJCDKOCO_118136	2.1332	2.22475	1.34315	1.65637	0.0976473	NA		Ultimate	BIOFNBDB_363984	0	NA	NA	NA	NA	NA		Ultimate	BIOFNBDB_1184809	0	NA	NA	NA	NA	NA
Sequel II	KJCDKOCO_118138	1.59673	0.203637	1.27348	0.159906	0.872955	NA		Ultimate	BIOFNBDB_363985	0	NA	NA	NA	NA	NA		Ultimate	BIOFNBDB_1184810	0	NA	NA	NA	NA	NA
Sequel II	KJCDKOCO_118139	2.3138	0.442495	1.48988	0.297001	0.766466	NA		Ultimate	BIOFNBDB_363986	0	NA	NA	NA	NA	NA		Ultimate	BIOFNBDB_1184811	0	NA	NA	NA	NA	NA
Sequel II	KJCDKOCO_118140	0.486479	-0.493633	1.56564	-0.315291	0.75254	NA		Ultimate	BIOFNBDB_363987	0.124577	-1.93099	1.72368	-1.12027	0.262598	NA		Ultimate	BIOFNBDB_1184812	0	NA	NA	NA	NA	NA
Sequel II	KJCDKOCO_118141	0	NA	NA	NA	NA	NA		Ultimate	BIOFNBDB_363988	2.49884	-0.74613	1.12743	-0.661796	0.508102	NA		Ultimate	BIOFNBDB_1184813	0.483735	-0.590534	1.74197	-0.339003	0.734607	NA
Sequel II	KJCDKOCO_118142	0	NA	NA	NA	NA	NA		Ultimate	BIOFNBDB_363989	0.204695	0.115867	1.75948	0.0658531	0.947495	NA		Ultimate	BIOFNBDB_1184814	0.246069	2.06257	1.82386	1.13088	0.258106	NA
Sequel II	KJCDKOCO_118143	0.162604	-1.32574	1.5192	-0.872652	0.382853	NA		Ultimate	BIOFNBDB_363990	0.981762	-2.31847	1.30169	-1.78112	0.0748921	NA		Ultimate	BIOFNBDB_1184815	0.0223295	0.725276	1.72102	0.421423	0.673446	NA
Sequel II	KJCDKOCO_118144	0.866755	-1.35687	1.36398	-0.99479	0.319838	NA		Ultimate	BIOFNBDB_363993	0.495039	-1.12238	1.58245	-0.70927	0.478157	NA		Ultimate	BIOFNBDB_1184816	1.40372	-1.55886	1.34573	-1.15838	0.24671	NA
Sequel II	KJCDKOCO_118145	0.266407	-1.03156	1.58266	-0.651788	0.514538	NA		Ultimate	BIOFNBDB_363994	0	NA	NA	NA	NA	NA		Ultimate	BIOFNBDB_1184817	0.604309	-1.38492	1.68336	-0.822713	0.410671	NA
Sequel II	KJCDKOCO_118146	0.156193	-0.428032	1.58388	-0.270243	0.786973	NA		Ultimate	BIOFNBDB_363995	1.12669	1.23069	1.73677	0.708612	0.478565	NA		Ultimate	BIOFNBDB_1184820	0.545736	-0.0305892	1.6034	-0.0190777	0.984779	NA
Sequel II	KJCDKOCO_118147	0.103169	-1.61397	1.50966	-1.0691	0.285027	NA		Ultimate	BIOFNBDB_363996	1.33021	-0.995857	1.46781	-0.678462	0.497479	NA		Ultimate	BIOFNBDB_1184821	3.45524	-1.4131	1.34643	-1.04952	0.29394	NA
Sequel II	KJCDKOCO_118148	0.172349	-0.295265	1.55552	-0.189817	0.849452	NA		Ultimate	BIOFNBDB_363997	0	NA	NA	NA	NA	NA		Ultimate	BIOFNBDB_1184822	2.53658	-0.829124	1.06289	-0.780066	0.435352	NA
Sequel II	KJCDKOCO_118149	0.221804	-0.825605	1.5738	-0.524592	0.599867	NA		Ultimate	BIOFNBDB_363998	0	NA	NA	NA	NA	NA		Ultimate	BIOFNBDB_1184824	0.857526	-0.0328571	1.12177	-0.0292904	0.976633	NA
Sequel II	KJCDKOCO_118150	0.318813	-0.105131	1.58106	-0.0664943	0.946984	NA		Ultimate	BIOFNBDB_363999	1.34442	0.223911	1.75832	0.127344	0.898668	NA		Ultimate	BIOFNBDB_1184825	1.13763	-2.22328	1.14644	-1.93929	0.0524664	NA
Sequel II	KJCDKOCO_118151	0.526921	-2.27948	1.58357	-1.43945	0.150023	NA		Ultimate	BIOFNBDB_364000	0.36086	0.602459	1.75864	0.34257	0.731922	NA		Ultimate	BIOFNBDB_1184826	0.612161	-1.22459	1.45871	-0.839502	0.401188	NA
Sequel II	KJCDKOCO_118152	0.825947	-0.0718875	1.57231	-0.0457209	0.963533	NA		Ultimate	BIOFNBDB_364001	0.0349688	-0.976719	1.69697	-0.575568	0.564907	NA		Ultimate	BIOFNBDB_1184827	0.868819	-0.165377	1.73949	-0.0950725	0.924257	NA
Sequel II	KJCDKOCO_118153	0.140036	-0.415477	1.51297	-0.27461	0.783616	NA		Ultimate	BIOFNBDB_364002	0.0537022	0.817477	1.65108	0.495115	0.620519	NA		Ultimate	BIOFNBDB_1184828	0	NA	NA	NA	NA	NA
Sequel II	KJCDKOCO_118154	3.55384	-0.956167	1.40776	-0.679213	0.497003	NA		Ultimate	BIOFNBDB_364003	0.137423	0.99364	1.69728	0.585431	0.558258	NA		Ultimate	BIOFNBDB_1184829	0.171657	1.12182	1.79577	0.6247	0.532168	NA
Sequel II	KJCDKOCO_118155	0.154754	-1.88963	1.51603	-1.24644	0.212604	NA		Ultimate	BIOFNBDB_364004	0.6187	-0.757828	1.33184	-0.56901	0.569349	NA		Ultimate	BIOFNBDB_1184830	0.199163	1.21038	1.80862	0.66923	0.503349	NA
Sequel II	KJCDKOCO_118156	0	NA	NA	NA	NA	NA		Ultimate	BIOFNBDB_364005	0.509717	-2.32036	1.58529	-1.46368	0.143281	NA		Ultimate	BIOFNBDB_1184831	0.0446591	0.866325	1.73939	0.498064	0.618439	NA
Sequel II	KJCDKOCO_118157	0.991475	-1.70708	1.57924	-1.08095	0.27972	NA		Ultimate	BIOFNBDB_364006	0.117295	0.961791	1.69039	0.568974	0.569373	NA		Ultimate	BIOFNBDB_1184832	3.81269	-0.10054	0.728185	-0.13807	0.890185	NA
Sequel II	KJCDKOCO_118159	0.903398	-1.13144	1.55016	-0.729888	0.465459	NA		Ultimate	BIOFNBDB_364007	0	NA	NA	NA	NA	NA		Ultimate	BIOFNBDB_1184833	1.34849	-0.358048	1.14836	-0.311791	0.755199	NA
Sequel II	KJCDKOCO_118160	2.85788	-2.03394	0.923366	-2.20274	0.0276129	NA		Ultimate	BIOFNBDB_364008	0	NA	NA	NA	NA	NA		Ultimate	BIOFNBDB_1184834	3.276	0.439367	1.16148	0.378281	0.705222	NA
Sequel II	KJCDKOCO_118161	1.65724	1.26226	1.27284	0.991687	0.32135	NA		Ultimate	BIOFNBDB_364009	0.0224651	0.715038	1.62693	0.439501	0.660298	NA		Ultimate	BIOFNBDB_1184836	0	NA	NA	NA	NA	NA
Sequel II	KJCDKOCO_118163	3.11079	3.51724	1.47589	2.38313	0.0171661	NA		Ultimate	BIOFNBDB_364010	0.205873	-0.548211	1.67571	-0.327151	0.743553	NA		Ultimate	BIOFNBDB_1184837	0.305531	-0.164313	1.62686	-0.101	0.91955	NA
Sequel II	KJCDKOCO_118164	2.01786	3.55873	1.4706	2.41992	0.0155239	NA		Ultimate	BIOFNBDB_364011	0	NA	NA	NA	NA	NA		Ultimate	BIOFNBDB_1184838	0.0344758	-1.02846	1.78552	-0.576	0.564615	NA
Sequel II	KJCDKOCO_118165	2.35831	3.35704	1.49084	2.25178	0.0243365	NA		Ultimate	BIOFNBDB_364012	0.0697316	0.881033	1.67019	0.527506	0.597842	NA		Ultimate	BIOFNBDB_1184839	0	NA	NA	NA	NA	NA
Sequel II	KJCDKOCO_118166	0.309348	1.73552	1.58631	1.09406	0.27393	NA		Ultimate	BIOFNBDB_364013	0	NA	NA	NA	NA	NA		Ultimate	BIOFNBDB_1184840	0.774438	-0.111639	1.31718	-0.0847557	0.932456	NA
Sequel II	KJCDKOCO_118167	0.235077	1.28943	1.56999	0.8213	0.411475	NA		Ultimate	BIOFNBDB_364014	0.0899699	-0.958729	1.72008	-0.557374	0.577272	NA		Ultimate	BIOFNBDB_1184841	0	NA	NA	NA	NA	NA
Sequel II	KJCDKOCO_118168	0.930396	2.68233	1.54063	1.74106	0.0816737	NA		Ultimate	BIOFNBDB_364015	0.301145	-0.900857	1.75655	-0.512856	0.608052	NA		Ultimate	BIOFNBDB_1184842	0.473882	0.284554	1.74735	0.162849	0.870637	NA
Sequel II	KJCDKOCO_118169	1.13454	1.30485	1.30982	0.996206	0.31915	NA		Ultimate	BIOFNBDB_364017	0.195557	-1.08744	1.7284	-0.629164	0.529242	NA		Ultimate	BIOFNBDB_1184843	0.17326	0.0161035	1.8015	0.00893896	0.992868	NA
Sequel II	KJCDKOCO_118170	0.0496062	0.718344	1.44839	0.495961	0.619922	NA		Ultimate	BIOFNBDB_364018	0	NA	NA	NA	NA	NA		Ultimate	BIOFNBDB_1184844	0	NA	NA	NA	NA	NA
Sequel II	KJCDKOCO_118171	0.285201	1.03472	1.53498	0.674095	0.500251	NA		Ultimate	BIOFNBDB_364019	0	NA	NA	NA	NA	NA		Ultimate	BIOFNBDB_1184845	0	NA	NA	NA	NA	NA
Sequel II	KJCDKOCO_118172	0.202112	-0.925161	1.5694	-0.589501	0.555525	NA		Ultimate	BIOFNBDB_364020	0.211537	0.135673	1.76029	0.077074	0.938565	NA		Ultimate	BIOFNBDB_1184846	0.437348	-1.35948	1.60717	-0.845884	0.397618	NA
Sequel II	KJCDKOCO_118173	0.0336423	0.680606	1.43325	0.474868	0.634881	NA		Ultimate	BIOFNBDB_364021	0.0349688	-0.976719	1.69697	-0.575568	0.564907	NA		Ultimate	BIOFNBDB_1184847	0	NA	NA	NA	NA	NA
Sequel II	KJCDKOCO_118174	0	NA	NA	NA	NA	NA		Ultimate	BIOFNBDB_364022	0.132123	-1.49404	1.76075	-0.848528	0.396144	NA		Ultimate	BIOFNBDB_1184848	0.744886	0.10598	1.22819	0.0862897	0.931236	NA
Sequel II	KJCDKOCO_118175	0	NA	NA	NA	NA	NA		Ultimate	BIOFNBDB_364023	0.439844	-0.714906	1.61958	-0.441415	0.658912	NA		Ultimate	BIOFNBDB_1184849	0.131448	1.03992	1.78097	0.583911	0.55928	NA
Sequel II	KJCDKOCO_118176	0	NA	NA	NA	NA	NA		Ultimate	BIOFNBDB_364024	0.0138408	0.647191	1.62486	0.398306	0.690405	NA		Ultimate	BIOFNBDB_1184850	0.0804902	-0.446672	1.80131	-0.247971	0.804157	NA
Sequel II	KJCDKOCO_118177	0	NA	NA	NA	NA	NA		Ultimate	BIOFNBDB_364026	0.838828	0.752563	1.46843	0.512495	0.608305	NA		Ultimate	BIOFNBDB_1184851	0.552613	2.66507	1.78132	1.49612	0.134623	NA
Sequel II	KJCDKOCO_118178	0	NA	NA	NA	NA	NA		Ultimate	BIOFNBDB_364027	0.733257	-0.137784	1.29083	-0.106741	0.914995	NA		Ultimate	BIOFNBDB_1184852	0.0612927	0.926656	1.756	0.527709	0.597701	NA
Sequel II	KJCDKOCO_118179	0	NA	NA	NA	NA	NA		Ultimate	BIOFNBDB_364030	1.28609	0.41938	1.40133	0.299273	0.764732	NA		Ultimate	BIOFNBDB_1184853	1.03473	0.0687456	1.2407	0.0554086	0.955813	NA
Sequel II	KJCDKOCO_118180	0.406807	0.0888414	1.57701	0.0563353	0.955075	NA		Ultimate	BIOFNBDB_364031	1.72647	-0.729014	1.26877	-0.574585	0.565572	NA		Ultimate	BIOFNBDB_1184854	0.413569	-0.310766	1.71871	-0.180813	0.856514	NA
Sequel II	KJCDKOCO_118181	0.749539	1.15032	1.49387	0.770028	0.441283	NA		Ultimate	BIOFNBDB_364033	0.485131	-0.460341	1.50812	-0.305241	0.760182	NA		Ultimate	BIOFNBDB_1184855	0.202562	1.24042	1.81211	0.684517	0.493649	NA
Sequel II	KJCDKOCO_118182	0.915639	0.337195	1.5618	0.215902	0.829064	NA		Ultimate	BIOFNBDB_364034	0	NA	NA	NA	NA	NA		Ultimate	BIOFNBDB_1184856	0.224216	0.917264	1.75358	0.523081	0.600918	NA
Sequel II	KJCDKOCO_118183	0	NA	NA	NA	NA	NA		Ultimate	BIOFNBDB_364037	1.17083	1.46546	1.22307	1.19818	0.230846	NA		Ultimate	BIOFNBDB_1184857	0.327175	-0.0889044	1.6422	-0.0541373	0.956826	NA
Sequel II	KJCDKOCO_118184	0	NA	NA	NA	NA	NA		Ultimate	BIOFNBDB_364040	0.165014	1.4122	1.7537	0.805271	0.420663	NA		Ultimate	BIOFNBDB_1184858	0.0259754	0.786306	1.7219	0.456649	0.647923	NA
Sequel II	KJCDKOCO_118185	0	NA	NA	NA	NA	NA		Ultimate	BIOFNBDB_364041	0.843541	1.43033	1.54553	0.925467	0.354723	NA		Ultimate	BIOFNBDB_1184859	0.661361	-0.710596	1.70252	-0.417379	0.676401	NA
Sequel II	KJCDKOCO_118186	0.0763878	-0.798844	1.50383	-0.531208	0.595275	NA		Ultimate	BIOFNBDB_364042	2.41937	0.670179	1.0615	0.631354	0.527809	NA		Ultimate	BIOFNBDB_1184860	0.0836222	0.977359	1.76809	0.552776	0.580417	NA
Sequel II	KJCDKOCO_118187	0	NA	NA	NA	NA	NA		Ultimate	BIOFNBDB_364043	0.742127	0.52759	1.58175	0.333547	0.738721	NA		Ultimate	BIOFNBDB_1184861	0.137167	1.03891	1.78077	0.583405	0.559621	NA
Sequel II	KJCDKOCO_118188	1.61983	1.42566	1.5238	0.935596	0.349481	NA		Ultimate	BIOFNBDB_364044	0.0545618	0.84382	1.65938	0.508516	0.611091	NA		Ultimate	BIOFNBDB_1184862	0.0689803	0.925494	1.7557	0.527136	0.598099	NA
Sequel II	KJCDKOCO_118189	2.48657	1.08921	1.2501	0.871294	0.383594	NA		Ultimate	BIOFNBDB_364045	0.109124	0.955362	1.68893	0.56566	0.571625	NA		Ultimate	BIOFNBDB_1184863	3.89727	2.12302	1.18657	1.7892	0.0735831	NA
Sequel II	KJCDKOCO_118190	0.138058	0.837736	1.48781	0.563066	0.57339	NA		Ultimate	BIOFNBDB_364046	1.55109	1.48131	1.42004	1.04315	0.296879	NA		Ultimate	BIOFNBDB_1184864	1.59454	1.78067	1.27294	1.39886	0.161853	NA
Sequel II	KJCDKOCO_118191	2.85107	0.629796	1.15808	0.543829	0.586559	NA		Ultimate	BIOFNBDB_364048	0.759926	0.0361079	1.67637	0.0215393	0.982815	NA		Ultimate	BIOFNBDB_1184865	2.16594	-0.101916	1.41766	-0.0718906	0.942689	NA
Sequel II	KJCDKOCO_118193	0.561385	1.58601	1.58519	1.00052	0.317059	NA		Ultimate	BIOFNBDB_364050	0.506366	-0.771597	1.56169	-0.494077	0.621252	NA		Ultimate	BIOFNBDB_1184866	2.85586	0.0970885	0.95887	0.101253	0.91935	NA
Sequel II	KJCDKOCO_118194	0.0248031	0.635143	1.41704	0.448217	0.653996	NA		Ultimate	BIOFNBDB_364051	0	NA	NA	NA	NA	NA		Ultimate	BIOFNBDB_1184869	0.363959	-0.843503	1.70671	-0.494228	0.621145	NA
Sequel II	KJCDKOCO_118199	0.23341	1.63981	1.58621	1.03379	0.301232	NA		Ultimate	BIOFNBDB_364052	0.848334	0.463944	1.43996	0.322191	0.747308	NA		Ultimate	BIOFNBDB_1184870	0	NA	NA	NA	NA	NA
Sequel II	KJCDKOCO_118200	0.178819	-0.521684	1.5609	-0.334221	0.738213	NA		Ultimate	BIOFNBDB_364053	2.87984	0.466561	1.4032	0.332498	0.739513	NA		Ultimate	BIOFNBDB_1184871	0.0471272	0.842692	1.73214	0.486502	0.626611	NA
Sequel II	KJCDKOCO_118203	0.0168212	0.594355	1.411	0.421231	0.673587	NA		Ultimate	BIOFNBDB_364054	2.0527	0.574809	1.37952	0.416671	0.676919	NA		Ultimate	BIOFNBDB_1184872	0	NA	NA	NA	NA	NA
Sequel II	KJCDKOCO_118204	0.362476	1.95173	1.58213	1.23361	0.217348	NA		Ultimate	BIOFNBDB_364056	3.17752	0.102079	1.27191	0.0802565	0.936033	NA		Ultimate	BIOFNBDB_1184873	0	NA	NA	NA	NA	NA
