## Supplementary Tables for "Long-read metagenomics of soil communities reveals phylum-specific secondary metabolite dynamics" (part 93 of 149)

### Sheet: S5 DESeq2 (continued)
Metagenome	Gene	baseMean	log2FoldChange	lfcSE	stat	pvalue	padj		Metagenome	Gene	baseMean	log2FoldChange	lfcSE	stat	pvalue	padj		Metagenome	Gene	baseMean	log2FoldChange	lfcSE	stat	pvalue	padj
Sequel II	KJCDKOCO_118205	0.786352	1.11143	1.47863	0.751663	0.452254	NA		Ultimate	BIOFNBDB_364057	1.27141	-1.1746	1.25875	-0.933147	0.350744	NA		Ultimate	BIOFNBDB_1184874	0.0259754	0.786306	1.7219	0.456649	0.647923	NA
Sequel II	KJCDKOCO_118206	1.5757	-0.374878	1.37454	-0.27273	0.785061	NA		Ultimate	BIOFNBDB_364060	1.30154	3.56193	1.62042	2.19814	0.0279388	NA		Ultimate	BIOFNBDB_1184875	0.147719	-0.0230787	1.83487	-0.0125779	0.989965	NA
Sequel II	KJCDKOCO_118208	1.36863	0.0409787	1.23029	0.0333081	0.973429	NA		Ultimate	BIOFNBDB_364061	0.648946	0.600784	1.47029	0.408616	0.682821	NA		Ultimate	BIOFNBDB_1184876	0	NA	NA	NA	NA	NA
Sequel II	KJCDKOCO_118209	0.548081	-0.312292	1.5864	-0.196856	0.84394	NA		Ultimate	BIOFNBDB_364063	0	NA	NA	NA	NA	NA		Ultimate	BIOFNBDB_1184877	0	NA	NA	NA	NA	NA
Sequel II	KJCDKOCO_118211	0	NA	NA	NA	NA	NA		Ultimate	BIOFNBDB_364064	2.9672	1.06944	1.34969	0.792359	0.428151	NA		Ultimate	BIOFNBDB_1184878	0	NA	NA	NA	NA	NA
Sequel II	KJCDKOCO_118212	0	NA	NA	NA	NA	NA		Ultimate	BIOFNBDB_364066	1.67434	3.75272	1.59907	2.34681	0.0189347	NA		Ultimate	BIOFNBDB_1184879	0	NA	NA	NA	NA	NA
Sequel II	KJCDKOCO_118213	0	NA	NA	NA	NA	NA		Ultimate	BIOFNBDB_364067	0.795016	0.670252	1.59353	0.420608	0.674041	NA		Ultimate	BIOFNBDB_1184880	0	NA	NA	NA	NA	NA
Sequel II	KJCDKOCO_118214	0	NA	NA	NA	NA	NA		Ultimate	BIOFNBDB_364068	0.152982	-0.62433	1.72678	-0.361556	0.717684	NA		Ultimate	BIOFNBDB_1184881	0	NA	NA	NA	NA	NA
Sequel II	KJCDKOCO_118215	0	NA	NA	NA	NA	NA		Ultimate	BIOFNBDB_364069	0.309196	-0.604082	1.7557	-0.344069	0.730795	NA		Ultimate	BIOFNBDB_1184882	0	NA	NA	NA	NA	NA
Sequel II	KJCDKOCO_118216	0	NA	NA	NA	NA	NA		Ultimate	BIOFNBDB_364070	2.22681	2.13485	1.31434	1.62427	0.104317	NA		Ultimate	BIOFNBDB_1184883	0	NA	NA	NA	NA	NA
Sequel II	KJCDKOCO_118217	0.180692	0.742791	1.45745	0.50965	0.610296	NA		Ultimate	BIOFNBDB_364071	0.108116	0.957272	1.68937	0.566645	0.570956	NA		Ultimate	BIOFNBDB_1184884	0	NA	NA	NA	NA	NA
Sequel II	KJCDKOCO_118218	0	NA	NA	NA	NA	NA		Ultimate	BIOFNBDB_364072	2.91361	0.603057	1.25326	0.481192	0.63038	NA		Ultimate	BIOFNBDB_1184885	0.599104	2.82468	1.76217	1.60296	0.108945	NA
Sequel II	KJCDKOCO_118219	0.135076	-0.45513	1.53014	-0.297444	0.766128	NA		Ultimate	BIOFNBDB_364073	0	NA	NA	NA	NA	NA		Ultimate	BIOFNBDB_1184886	0.987631	0.670889	1.41947	0.472633	0.636475	NA
Sequel II	KJCDKOCO_118220	0.165828	-0.672156	1.51771	-0.442875	0.657856	NA		Ultimate	BIOFNBDB_364074	0.044985	-0.647659	1.70282	-0.380344	0.70369	NA		Ultimate	BIOFNBDB_1184887	0.0576468	0.911615	1.75209	0.5203	0.602854	NA
Sequel II	KJCDKOCO_118221	0	NA	NA	NA	NA	NA		Ultimate	BIOFNBDB_364075	0.0349688	-0.976719	1.69697	-0.575568	0.564907	NA		Ultimate	BIOFNBDB_1184888	0.15711	-0.0853912	1.83537	-0.0465254	0.962891	NA
Sequel II	KJCDKOCO_118222	3.23071	-2.85555	1.35735	-2.10377	0.0353988	NA		Ultimate	BIOFNBDB_364076	0	NA	NA	NA	NA	NA		Ultimate	BIOFNBDB_1184889	0	NA	NA	NA	NA	NA
Sequel II	KJCDKOCO_118224	0.217999	0.325893	1.5653	0.208198	0.835074	NA		Ultimate	BIOFNBDB_364077	0	NA	NA	NA	NA	NA		Ultimate	BIOFNBDB_1184890	0	NA	NA	NA	NA	NA
Sequel II	KJCDKOCO_118225	0.749059	-0.388842	1.55874	-0.249459	0.803006	NA		Ultimate	BIOFNBDB_364078	0.0622883	-1.41539	1.7123	-0.826598	0.408465	NA		Ultimate	BIOFNBDB_1184891	0	NA	NA	NA	NA	NA
Sequel II	KJCDKOCO_118226	0.228174	-0.937831	1.52349	-0.615579	0.538172	NA		Ultimate	BIOFNBDB_364079	0	NA	NA	NA	NA	NA		Ultimate	BIOFNBDB_1184892	0	NA	NA	NA	NA	NA
Sequel II	KJCDKOCO_118227	0	NA	NA	NA	NA	NA		Ultimate	BIOFNBDB_364080	0	NA	NA	NA	NA	NA		Ultimate	BIOFNBDB_1184893	0.0344758	-1.02846	1.78552	-0.576	0.564615	NA
Sequel II	KJCDKOCO_118228	0	NA	NA	NA	NA	NA		Ultimate	BIOFNBDB_364081	0	NA	NA	NA	NA	NA		Ultimate	BIOFNBDB_1184894	0	NA	NA	NA	NA	NA
Sequel II	KJCDKOCO_118230	0.276357	-1.86758	1.55811	-1.19862	0.230676	NA		Ultimate	BIOFNBDB_364082	0	NA	NA	NA	NA	NA		Ultimate	BIOFNBDB_1184895	0	NA	NA	NA	NA	NA
Sequel II	KJCDKOCO_118236	0.20932	-2.40937	1.56942	-1.5352	0.124735	NA		Ultimate	BIOFNBDB_364083	0.0311442	-0.913203	1.69413	-0.539038	0.589861	NA		Ultimate	BIOFNBDB_1184896	0.0689515	-1.55717	1.80169	-0.864282	0.387433	NA
Sequel II	KJCDKOCO_118237	1.36926	0.743545	1.58641	0.468697	0.639286	NA		Ultimate	BIOFNBDB_364084	0	NA	NA	NA	NA	NA		Ultimate	BIOFNBDB_1184897	0	NA	NA	NA	NA	NA
Sequel II	KJCDKOCO_118238	1.55877	0.222406	1.182	0.188161	0.850751	NA		Ultimate	BIOFNBDB_364085	0.0814419	0.900729	1.67551	0.537586	0.590863	NA		Ultimate	BIOFNBDB_1184898	0	NA	NA	NA	NA	NA
Sequel II	KJCDKOCO_118239	1.75587	0.864342	1.42804	0.605266	0.545003	NA		Ultimate	BIOFNBDB_364086	0.903295	1.25917	1.27938	0.984203	0.325016	NA		Ultimate	BIOFNBDB_1184899	0.302055	2.43292	1.79599	1.35464	0.175533	NA
Sequel II	KJCDKOCO_118244	0.140036	-0.415477	1.51297	-0.27461	0.783616	NA		Ultimate	BIOFNBDB_364087	2.85448	-0.553299	1.06968	-0.517255	0.604978	NA		Ultimate	BIOFNBDB_1184900	0	NA	NA	NA	NA	NA
Sequel II	KJCDKOCO_118245	0	NA	NA	NA	NA	NA		Ultimate	BIOFNBDB_364088	2.34976	0.266761	1.26847	0.210301	0.833432	NA		Ultimate	BIOFNBDB_1184901	0.152415	-0.109714	1.83529	-0.0597802	0.952331	NA
Sequel II	KJCDKOCO_118246	0	NA	NA	NA	NA	NA		Ultimate	BIOFNBDB_364089	0	NA	NA	NA	NA	NA		Ultimate	BIOFNBDB_1184902	0.27597	-0.299296	1.75651	-0.170392	0.864702	NA
Sequel II	KJCDKOCO_118247	0.45609	-1.49916	1.45245	-1.03216	0.301999	NA		Ultimate	BIOFNBDB_364090	0.107404	0.935935	1.68437	0.555658	0.578445	NA		Ultimate	BIOFNBDB_1184903	0	NA	NA	NA	NA	NA
Sequel II	KJCDKOCO_118248	2.03948	-0.759964	1.17361	-0.647542	0.517281	NA		Ultimate	BIOFNBDB_364091	0.187323	1.46784	1.75641	0.835702	0.403323	NA		Ultimate	BIOFNBDB_1184904	0.0689803	0.925494	1.7557	0.527136	0.598099	NA
Sequel II	KJCDKOCO_118249	0.0353836	-0.862618	1.48087	-0.582508	0.560225	NA		Ultimate	BIOFNBDB_364092	0.0573309	0.855178	1.66279	0.514304	0.607039	NA		Ultimate	BIOFNBDB_1184905	0.781374	0.309198	1.38885	0.222628	0.823825	NA
Sequel II	KJCDKOCO_118254	3.12541	1.0814	0.960617	1.12574	0.260277	NA		Ultimate	BIOFNBDB_364093	0.148828	0.993523	1.69726	0.58537	0.558299	NA		Ultimate	BIOFNBDB_1184906	0	NA	NA	NA	NA	NA
Sequel II	KJCDKOCO_118255	0.165113	-0.0329616	1.58218	-0.020833	0.983379	NA		Ultimate	BIOFNBDB_364094	0.0536092	-0.552308	1.70582	-0.323779	0.746106	NA		Ultimate	BIOFNBDB_1184907	0	NA	NA	NA	NA	NA
Sequel II	KJCDKOCO_118260	0.202695	0.217625	1.51315	0.143822	0.885641	NA		Ultimate	BIOFNBDB_364095	0.129992	0.975426	1.69341	0.576012	0.564607	NA		Ultimate	BIOFNBDB_1184908	0.125006	1.023	1.77769	0.575463	0.564978	NA
Sequel II	KJCDKOCO_118261	0.0744093	0.768908	1.46654	0.524302	0.600068	NA		Ultimate	BIOFNBDB_364096	0	NA	NA	NA	NA	NA		Ultimate	BIOFNBDB_1184909	0	NA	NA	NA	NA	NA
Sequel II	KJCDKOCO_118262	0.374855	1.94556	1.58245	1.22946	0.218898	NA		Ultimate	BIOFNBDB_364097	0	NA	NA	NA	NA	NA		Ultimate	BIOFNBDB_1184910	1.14318	1.24592	1.37961	0.903093	0.366476	NA
Sequel II	KJCDKOCO_118266	1.43139	-1.1452	1.55711	-0.735462	0.462058	NA		Ultimate	BIOFNBDB_364098	0.351279	0.0505026	1.75737	0.0287375	0.977074	NA		Ultimate	BIOFNBDB_1184911	0.268593	-0.371723	1.8306	-0.203061	0.839088	NA
Sequel II	KJCDKOCO_118267	0.0594347	-0.280159	1.49275	-0.18768	0.851128	NA		Ultimate	BIOFNBDB_364099	0	NA	NA	NA	NA	NA		Ultimate	BIOFNBDB_1184912	0.146205	1.08047	1.78872	0.604045	0.545814	NA
Sequel II	KJCDKOCO_118268	0	NA	NA	NA	NA	NA		Ultimate	BIOFNBDB_364100	0.0348658	0.772956	1.63575	0.47254	0.636542	NA		Ultimate	BIOFNBDB_1184913	0.794542	0.131281	1.29094	0.101694	0.919	NA
Sequel II	KJCDKOCO_118269	0.361384	0.909042	1.50701	0.60321	0.546369	NA		Ultimate	BIOFNBDB_364101	0.133508	-0.7734	1.75575	-0.440496	0.659578	NA		Ultimate	BIOFNBDB_1184914	0.0706345	0.947626	1.76119	0.538059	0.590536	NA
Sequel II	KJCDKOCO_118270	0.177945	0.742791	1.45745	0.50965	0.610296	NA		Ultimate	BIOFNBDB_364102	0.0536092	-0.552308	1.70582	-0.323779	0.746106	NA		Ultimate	BIOFNBDB_1184915	3.84607	0.840718	1.08446	0.775243	0.438196	NA
Sequel II	KJCDKOCO_118271	1.73232	0.195142	1.5308	0.127477	0.898563	NA		Ultimate	BIOFNBDB_364103	0.0951261	0.920495	1.68058	0.547724	0.583881	NA		Ultimate	BIOFNBDB_1184916	0.531065	2.72605	1.77058	1.53963	0.12365	NA
Sequel II	KJCDKOCO_118272	0.935135	-1.46917	1.44327	-1.01795	0.308703	NA		Ultimate	BIOFNBDB_364104	0.276356	1.23717	1.73887	0.71148	0.476787	NA		Ultimate	BIOFNBDB_1184917	0	NA	NA	NA	NA	NA
Sequel II	KJCDKOCO_118274	0	NA	NA	NA	NA	NA		Ultimate	BIOFNBDB_364105	0	NA	NA	NA	NA	NA		Ultimate	BIOFNBDB_1184918	0.653789	1.27927	1.58744	0.805868	0.420319	NA
Sequel II	KJCDKOCO_118275	0.22031	1.23752	1.56496	0.790769	0.429079	NA		Ultimate	BIOFNBDB_364106	0	NA	NA	NA	NA	NA		Ultimate	BIOFNBDB_1184919	0.335388	2.60521	1.7809	1.46286	0.143505	NA
Sequel II	KJCDKOCO_118276	0.520967	1.48195	1.58299	0.936167	0.349187	NA		Ultimate	BIOFNBDB_364107	0.150968	1.39331	1.7526	0.794996	0.426616	NA		Ultimate	BIOFNBDB_1184920	0.187218	1.64423	1.83581	0.895641	0.370445	NA
Sequel II	KJCDKOCO_118277	3.09692	0.126486	1.17641	0.107519	0.914377	NA		Ultimate	BIOFNBDB_364108	0.138417	-1.6682	1.72635	-0.966312	0.333888	NA		Ultimate	BIOFNBDB_1184921	0.435207	0.274057	1.61989	0.169182	0.865653	NA
Sequel II	KJCDKOCO_118278	0.304771	-0.140775	1.57689	-0.0892737	0.928864	NA		Ultimate	BIOFNBDB_364109	0.121004	-0.0846554	1.71857	-0.0492593	0.960713	NA		Ultimate	BIOFNBDB_1184922	0.0706345	0.947626	1.76119	0.538059	0.590536	NA
Sequel II	KJCDKOCO_118279	0.114993	-0.850236	1.51157	-0.562485	0.573786	NA		Ultimate	BIOFNBDB_364110	0.0787072	-0.37729	1.71096	-0.220514	0.825471	NA		Ultimate	BIOFNBDB_1184923	1.57689	0.059503	1.22922	0.0484069	0.961392	NA
Sequel II	KJCDKOCO_118280	0.204231	-1.75607	1.57741	-1.11326	0.265597	NA		Ultimate	BIOFNBDB_364111	0	0	0	0	1	NA		Ultimate	BIOFNBDB_1184924	2.81849	0.369536	1.14235	0.323488	0.746326	NA
Sequel II	KJCDKOCO_118281	0.219465	0.52906	1.56566	0.337914	0.735428	NA		Ultimate	BIOFNBDB_364112	0.112325	0.968351	1.69186	0.572359	0.567079	NA		Ultimate	BIOFNBDB_1184925	0	NA	NA	NA	NA	NA
Sequel II	KJCDKOCO_118282	1.27355	1.4138	1.11684	1.26589	0.205553	NA		Ultimate	BIOFNBDB_364113	0.213758	-0.425667	1.73452	-0.245409	0.80614	NA		Ultimate	BIOFNBDB_1184926	0.188509	1.09527	1.7907	0.611644	0.540773	NA
Sequel II	KJCDKOCO_118283	0.482136	2.33072	1.5636	1.49061	0.136064	NA		Ultimate	BIOFNBDB_364114	0.738242	1.98418	1.75507	1.13054	0.258248	NA		Ultimate	BIOFNBDB_1184927	0.189846	0.0111875	1.8099	0.00618125	0.995068	NA
Sequel II	KJCDKOCO_118284	0.336964	-0.350794	1.58112	-0.221864	0.82442	NA		Ultimate	BIOFNBDB_364115	0.117591	0.960319	1.69006	0.568215	0.569889	NA		Ultimate	BIOFNBDB_1184928	0.749755	-0.146473	1.61528	-0.0906798	0.927747	NA
Sequel II	KJCDKOCO_118285	1.04906	1.91958	1.35352	1.41821	0.15613	NA		Ultimate	BIOFNBDB_364116	0.0951261	0.920495	1.68058	0.547724	0.583881	NA		Ultimate	BIOFNBDB_1184929	0.399965	2.19094	1.81561	1.20672	0.227538	NA
Sequel II	KJCDKOCO_118286	0.967616	-0.315149	1.20795	-0.260897	0.794172	NA		Ultimate	BIOFNBDB_364117	0.102419	-1.17314	1.75462	-0.668601	0.50375	NA		Ultimate	BIOFNBDB_1184930	0	NA	NA	NA	NA	NA
Sequel II	KJCDKOCO_118288	1.85376	-0.308294	1.03362	-0.298267	0.7655	NA		Ultimate	BIOFNBDB_364118	0	NA	NA	NA	NA	NA		Ultimate	BIOFNBDB_1184931	0.0942544	0.969152	1.76624	0.548709	0.583205	NA
Sequel II	KJCDKOCO_118292	0.153327	0.857843	1.49337	0.574436	0.565673	NA		Ultimate	BIOFNBDB_364119	0	NA	NA	NA	NA	NA		Ultimate	BIOFNBDB_1184933	0.629165	1.2783	1.67862	0.761518	0.446348	NA
Sequel II	KJCDKOCO_118294	2.51423	-2.00542	1.14288	-1.75471	0.0793094	NA		Ultimate	BIOFNBDB_364120	0	NA	NA	NA	NA	NA		Ultimate	BIOFNBDB_1184934	0	NA	NA	NA	NA	NA
Sequel II	KJCDKOCO_118297	1.33866	-2.00832	1.28247	-1.56599	0.117352	NA		Ultimate	BIOFNBDB_364121	0.18748	-0.549996	1.76098	-0.312324	0.754794	NA		Ultimate	BIOFNBDB_1184935	1.23241	2.465	1.80051	1.36906	0.170982	NA
Sequel II	KJCDKOCO_118298	0.583577	-0.0301556	1.58635	-0.0190094	0.984834	NA		Ultimate	BIOFNBDB_364122	0	NA	NA	NA	NA	NA		Ultimate	BIOFNBDB_1184936	0.971726	1.48609	1.62044	0.917096	0.359092	NA
Sequel II	KJCDKOCO_118299	3.28714	1.10073	1.22197	0.900776	0.367708	NA		Ultimate	BIOFNBDB_364123	0	NA	NA	NA	NA	NA		Ultimate	BIOFNBDB_1184937	0.399894	0.113605	1.73519	0.065471	0.947799	NA
Sequel II	KJCDKOCO_118302	0.662387	2.84823	1.52345	1.8696	0.0615401	NA		Ultimate	BIOFNBDB_364124	0.0761291	-1.14042	1.71716	-0.66413	0.506607	NA		Ultimate	BIOFNBDB_1184938	1.46789	-0.0288423	0.899101	-0.0320791	0.974409	NA
Sequel II	KJCDKOCO_118303	3.10539	0.245163	0.947004	0.258883	0.795725	NA		Ultimate	BIOFNBDB_364125	0	NA	NA	NA	NA	NA		Ultimate	BIOFNBDB_1184939	0	NA	NA	NA	NA	NA
Sequel II	KJCDKOCO_118305	1.84289	-0.925697	1.01899	-0.908445	0.363643	NA		Ultimate	BIOFNBDB_364126	0.170231	-0.623783	1.76089	-0.354243	0.723157	NA		Ultimate	BIOFNBDB_1184940	0	NA	NA	NA	NA	NA
Sequel II	KJCDKOCO_118306	0.166448	-0.549775	1.58526	-0.346804	0.728739	NA		Ultimate	BIOFNBDB_364127	0	NA	NA	NA	NA	NA		Ultimate	BIOFNBDB_1184941	0.215157	-0.492387	1.82933	-0.269162	0.787805	NA
Sequel II	KJCDKOCO_118307	0.0168212	0.594355	1.411	0.421231	0.673587	NA		Ultimate	BIOFNBDB_364128	0	NA	NA	NA	NA	NA		Ultimate	BIOFNBDB_1184942	0.434836	2.27889	1.81024	1.25889	0.208071	NA
Sequel II	KJCDKOCO_118308	0	NA	NA	NA	NA	NA		Ultimate	BIOFNBDB_364129	0	NA	NA	NA	NA	NA		Ultimate	BIOFNBDB_1184943	0.0689803	0.925494	1.7557	0.527136	0.598099	NA
Sequel II	KJCDKOCO_118309	0.0426135	-0.446495	1.48491	-0.300688	0.763652	NA		Ultimate	BIOFNBDB_364130	0	NA	NA	NA	NA	NA		Ultimate	BIOFNBDB_1184944	0	NA	NA	NA	NA	NA
Sequel II	KJCDKOCO_118310	2.34575	0.832532	1.36341	0.610623	0.541449	NA		Ultimate	BIOFNBDB_364131	0	NA	NA	NA	NA	NA		Ultimate	BIOFNBDB_1184945	0.0942544	0.969152	1.76624	0.548709	0.583205	NA
Sequel II	KJCDKOCO_118311	0	NA	NA	NA	NA	NA		Ultimate	BIOFNBDB_364132	0.167351	-0.674525	1.76079	-0.383082	0.701659	NA		Ultimate	BIOFNBDB_1184946	0.304027	-0.837964	1.83514	-0.45662	0.647944	NA
Sequel II	KJCDKOCO_118312	1.01989	0.482185	1.23609	0.390091	0.69647	NA		Ultimate	BIOFNBDB_364133	0.136649	0.98891	1.69629	0.582983	0.559905	NA		Ultimate	BIOFNBDB_1184947	0.452448	1.999	1.82876	1.09309	0.274354	NA
Sequel II	KJCDKOCO_118313	0.0248031	0.635143	1.41704	0.448217	0.653996	NA		Ultimate	BIOFNBDB_364136	0.0311442	-0.913203	1.69413	-0.539038	0.589861	NA		Ultimate	BIOFNBDB_1184948	0.468907	-0.652966	1.73002	-0.377432	0.705853	NA
Sequel II	KJCDKOCO_118314	0	NA	NA	NA	NA	NA		Ultimate	BIOFNBDB_364137	0.578621	0.432004	1.75375	0.246332	0.805425	NA		Ultimate	BIOFNBDB_1184949	0.0513382	0.8524	1.73517	0.491248	0.623251	NA
Sequel II	KJCDKOCO_118315	0	NA	NA	NA	NA	NA		Ultimate	BIOFNBDB_364138	0.80348	0.0987545	1.74857	0.0564774	0.954962	NA		Ultimate	BIOFNBDB_1184950	0.0942544	0.969152	1.76624	0.548709	0.583205	NA
Sequel II	KJCDKOCO_118316	0.120764	0.824702	1.48406	0.555707	0.578411	NA		Ultimate	BIOFNBDB_364139	0.0138408	0.647191	1.62486	0.398306	0.690405	NA		Ultimate	BIOFNBDB_1184951	0.286936	0.631501	1.6823	0.37538	0.707378	NA
Sequel II	KJCDKOCO_118317	0.105693	0.875127	1.4998	0.583497	0.559559	NA		Ultimate	BIOFNBDB_364140	2.00775	-1.10531	1.54106	-0.717237	0.473228	NA		Ultimate	BIOFNBDB_1184952	1.08813	0.219079	1.26155	0.173659	0.862133	NA
Sequel II	KJCDKOCO_118318	0.168256	0.858729	1.4936	0.574938	0.565333	NA		Ultimate	BIOFNBDB_364141	1.72649	-0.27128	1.55291	-0.174692	0.861322	NA		Ultimate	BIOFNBDB_1184953	2.19406	0.445798	1.07228	0.415747	0.677595	NA
Sequel II	KJCDKOCO_118319	0	NA	NA	NA	NA	NA		Ultimate	BIOFNBDB_364142	0.326295	0.933709	1.68629	0.553705	0.579781	NA		Ultimate	BIOFNBDB_1184954	3.33594	0.57151	1.07122	0.533514	0.593678	NA
Sequel II	KJCDKOCO_118320	0	NA	NA	NA	NA	NA		Ultimate	BIOFNBDB_364143	0	NA	NA	NA	NA	NA		Ultimate	BIOFNBDB_1184955	0.118789	-0.990824	1.80987	-0.547455	0.584066	NA
Sequel II	KJCDKOCO_118321	0	NA	NA	NA	NA	NA		Ultimate	BIOFNBDB_364144	0	NA	NA	NA	NA	NA		Ultimate	BIOFNBDB_1184956	0	NA	NA	NA	NA	NA
Sequel II	KJCDKOCO_118322	0	NA	NA	NA	NA	NA		Ultimate	BIOFNBDB_364145	0	NA	NA	NA	NA	NA		Ultimate	BIOFNBDB_1184957	0	NA	NA	NA	NA	NA
Sequel II	KJCDKOCO_118323	0	NA	NA	NA	NA	NA		Ultimate	BIOFNBDB_364146	3.27316	-2.40674	1.06044	-2.26958	0.0232333	NA		Ultimate	BIOFNBDB_1184958	0	NA	NA	NA	NA	NA
Sequel II	KJCDKOCO_118324	0	NA	NA	NA	NA	NA		Ultimate	BIOFNBDB_364147	2.39782	-2.17647	1.26704	-1.71775	0.0858421	NA		Ultimate	BIOFNBDB_1184959	0	NA	NA	NA	NA	NA
Sequel II	KJCDKOCO_118325	0	NA	NA	NA	NA	NA		Ultimate	BIOFNBDB_364148	0.0622883	-1.41539	1.7123	-0.826598	0.408465	NA		Ultimate	BIOFNBDB_1184960	0	NA	NA	NA	NA	NA
Sequel II	KJCDKOCO_118326	0	NA	NA	NA	NA	NA		Ultimate	BIOFNBDB_364151	0.456598	0.0646197	1.75591	0.0368013	0.970643	NA		Ultimate	BIOFNBDB_1184961	0.202412	1.84397	1.83306	1.00595	0.314439	NA
Sequel II	KJCDKOCO_118327	0	NA	NA	NA	NA	NA		Ultimate	BIOFNBDB_364152	0	NA	NA	NA	NA	NA		Ultimate	BIOFNBDB_1184962	0	NA	NA	NA	NA	NA
Sequel II	KJCDKOCO_118328	0	NA	NA	NA	NA	NA		Ultimate	BIOFNBDB_364153	0	NA	NA	NA	NA	NA		Ultimate	BIOFNBDB_1184963	0	NA	NA	NA	NA	NA
Sequel II	KJCDKOCO_118329	0	NA	NA	NA	NA	NA		Ultimate	BIOFNBDB_364154	0	NA	NA	NA	NA	NA		Ultimate	BIOFNBDB_1184964	0	NA	NA	NA	NA	NA
Sequel II	KJCDKOCO_118330	0	NA	NA	NA	NA	NA		Ultimate	BIOFNBDB_364155	0	NA	NA	NA	NA	NA		Ultimate	BIOFNBDB_1184965	0	NA	NA	NA	NA	NA
Sequel II	KJCDKOCO_118331	0	NA	NA	NA	NA	NA		Ultimate	BIOFNBDB_364156	0	NA	NA	NA	NA	NA		Ultimate	BIOFNBDB_1184966	0.0344902	0.803175	1.72276	0.466215	0.641061	NA
Sequel II	KJCDKOCO_118332	0	NA	NA	NA	NA	NA		Ultimate	BIOFNBDB_364157	0	NA	NA	NA	NA	NA		Ultimate	BIOFNBDB_1184967	0	NA	NA	NA	NA	NA
Sequel II	KJCDKOCO_118333	0	NA	NA	NA	NA	NA		Ultimate	BIOFNBDB_364158	0	NA	NA	NA	NA	NA		Ultimate	BIOFNBDB_1184968	0	NA	NA	NA	NA	NA
Sequel II	KJCDKOCO_118334	0.432225	-0.109366	1.58364	-0.0690596	0.944942	NA		Ultimate	BIOFNBDB_364159	0	NA	NA	NA	NA	NA		Ultimate	BIOFNBDB_1184969	0.447566	2.23584	1.81398	1.23256	0.21774	NA
Sequel II	KJCDKOCO_118336	2.52136	-0.132219	1.53059	-0.0863847	0.931161	NA		Ultimate	BIOFNBDB_364160	0	NA	NA	NA	NA	NA		Ultimate	BIOFNBDB_1184970	0.224216	0.917264	1.75358	0.523081	0.600918	NA
Sequel II	KJCDKOCO_118338	0.159401	0.166883	1.58262	0.105447	0.916021	NA		Ultimate	BIOFNBDB_364161	0	NA	NA	NA	NA	NA		Ultimate	BIOFNBDB_1184971	0	NA	NA	NA	NA	NA
Sequel II	KJCDKOCO_118339	0.965546	0.243647	1.30829	0.186233	0.852262	NA		Ultimate	BIOFNBDB_364162	0	NA	NA	NA	NA	NA		Ultimate	BIOFNBDB_1184972	0.0129877	0.642477	1.72002	0.373529	0.708755	NA
Sequel II	KJCDKOCO_118340	0.0515847	-1.14841	1.49446	-0.768445	0.442223	NA		Ultimate	BIOFNBDB_364163	0.299451	-1.71118	1.75668	-0.974095	0.330009	NA		Ultimate	BIOFNBDB_1184973	0	NA	NA	NA	NA	NA
Sequel II	KJCDKOCO_118341	2.1089	-1.10894	1.41081	-0.786028	0.431851	NA		Ultimate	BIOFNBDB_364164	0	NA	NA	NA	NA	NA		Ultimate	BIOFNBDB_1184974	0.235076	0.917264	1.75358	0.523081	0.600918	NA
Sequel II	KJCDKOCO_118343	0	NA	NA	NA	NA	NA		Ultimate	BIOFNBDB_364165	2.34465	3.13332	1.67524	1.87037	0.0614324	NA		Ultimate	BIOFNBDB_1184975	0	NA	NA	NA	NA	NA
Sequel II	KJCDKOCO_118344	1.35118	1.60324	1.39631	1.1482	0.250887	NA		Ultimate	BIOFNBDB_364166	0.040721	0.788738	1.64138	0.480533	0.630849	NA		Ultimate	BIOFNBDB_1184976	0.176222	1.53706	1.83408	0.838055	0.402	NA
Sequel II	KJCDKOCO_118345	0.060701	0.71155	1.44577	0.49216	0.622606	NA		Ultimate	BIOFNBDB_364167	2.86727	-1.71512	1.39578	-1.22879	0.21915	NA		Ultimate	BIOFNBDB_1184982	3.92187	-1.73664	1.06964	-1.62358	0.104466	NA
Sequel II	KJCDKOCO_118346	0.184413	1.15946	1.55575	0.745275	0.456105	NA		Ultimate	BIOFNBDB_364169	0.881829	-0.307911	1.49853	-0.205475	0.837201	NA		Ultimate	BIOFNBDB_1184983	4.08729	-0.19162	1.2396	-0.154581	0.877151	NA
Sequel II	KJCDKOCO_118350	0.0601867	-0.527704	1.49459	-0.353076	0.724031	NA		Ultimate	BIOFNBDB_364170	0.225338	0.872122	1.66769	0.522952	0.601008	NA		Ultimate	BIOFNBDB_1184984	0.0129877	0.642477	1.72002	0.373529	0.708755	NA
Sequel II	KJCDKOCO_118351	1.12122	1.25711	1.44812	0.868098	0.385341	NA		Ultimate	BIOFNBDB_364171	0.602448	-0.267903	1.74722	-0.153331	0.878138	NA		Ultimate	BIOFNBDB_1184985	1.08049	-1.11436	1.12715	-0.988659	0.32283	NA
Sequel II	KJCDKOCO_118352	1.6447	2.96879	1.51931	1.95404	0.050697	NA		Ultimate	BIOFNBDB_364172	1.03653	0.840261	1.53848	0.546164	0.584953	NA		Ultimate	BIOFNBDB_1184986	0.190083	-1.34274	1.76926	-0.758932	0.447893	NA
Sequel II	KJCDKOCO_118353	0.182407	-1.37189	1.57322	-0.872026	0.383194	NA		Ultimate	BIOFNBDB_364173	0.361779	-0.221806	1.75392	-0.126463	0.899366	NA		Ultimate	BIOFNBDB_1184987	1.92729	0.0638068	1.00968	0.0631951	0.949611	NA
Sequel II	KJCDKOCO_118356	1.62439	1.04061	1.17161	0.88819	0.374439	NA		Ultimate	BIOFNBDB_364174	0.190565	1.11755	1.72082	0.649425	0.516064	NA		Ultimate	BIOFNBDB_1184988	2.79112	-1.11935	1.0603	-1.05569	0.291109	NA
Sequel II	KJCDKOCO_118357	0.0496062	0.718344	1.44839	0.495961	0.619922	NA		Ultimate	BIOFNBDB_364175	0.0276816	0.769339	1.63442	0.470709	0.637848	NA		Ultimate	BIOFNBDB_1184990	2.55676	-1.14457	1.27839	-0.895326	0.370613	NA
Sequel II	KJCDKOCO_118358	1.03247	-0.825868	1.41277	-0.584574	0.558835	NA		Ultimate	BIOFNBDB_364176	0	NA	NA	NA	NA	NA		Ultimate	BIOFNBDB_1184991	1.23684	0.00134744	1.11483	0.00120866	0.999036	NA
Sequel II	KJCDKOCO_118365	0.534491	2.06764	1.5777	1.31054	0.190012	NA		Ultimate	BIOFNBDB_364177	0	NA	NA	NA	NA	NA		Ultimate	BIOFNBDB_1184992	0.914756	-2.14997	1.05537	-2.03718	0.0416324	NA
Sequel II	KJCDKOCO_118370	1.42052	-0.663386	1.29126	-0.51375	0.607427	NA		Ultimate	BIOFNBDB_364178	0	NA	NA	NA	NA	NA		Ultimate	BIOFNBDB_1184994	0.507649	-1.7433	1.40082	-1.24449	0.213321	NA
Sequel II	KJCDKOCO_118371	0	NA	NA	NA	NA	NA		Ultimate	BIOFNBDB_364179	0.140268	-0.0242627	1.75472	-0.0138271	0.988968	NA		Ultimate	BIOFNBDB_1184995	3.82214	-0.7847	0.806505	-0.972964	0.330571	NA
Sequel II	KJCDKOCO_118372	0	NA	NA	NA	NA	NA		Ultimate	BIOFNBDB_364180	0	NA	NA	NA	NA	NA		Ultimate	BIOFNBDB_1184997	1.96126	-0.0508085	0.94333	-0.0538608	0.957046	NA
Sequel II	KJCDKOCO_118373	0.0442257	0.684831	1.43502	0.477227	0.633201	NA		Ultimate	BIOFNBDB_364181	0	NA	NA	NA	NA	NA		Ultimate	BIOFNBDB_1184998	2.977	-0.799621	1.06959	-0.747597	0.454704	NA
Sequel II	KJCDKOCO_118374	0.13677	-0.42527	1.53511	-0.277029	0.781758	NA		Ultimate	BIOFNBDB_364182	0.0814419	0.900729	1.67551	0.537586	0.590863	NA		Ultimate	BIOFNBDB_1184999	0	NA	NA	NA	NA	NA
Sequel II	KJCDKOCO_118375	0.388229	-0.954084	1.51616	-0.629277	0.529168	NA		Ultimate	BIOFNBDB_364183	0.203605	1.04725	1.70766	0.613267	0.5397	NA		Ultimate	BIOFNBDB_1185000	0.0344758	-1.02846	1.78552	-0.576	0.564615	NA
Sequel II	KJCDKOCO_118376	0	NA	NA	NA	NA	NA		Ultimate	BIOFNBDB_364184	0.922462	1.27875	1.72316	0.742095	0.45803	NA		Ultimate	BIOFNBDB_1185001	0.324034	-1.12282	1.75369	-0.640263	0.522002	NA
Sequel II	KJCDKOCO_118377	0	NA	NA	NA	NA	NA		Ultimate	BIOFNBDB_364185	0.140996	-1.14925	1.72636	-0.665709	0.505597	NA		Ultimate	BIOFNBDB_1185003	0.527118	-0.850574	1.49664	-0.568324	0.569815	NA
Sequel II	KJCDKOCO_118378	0.0496062	0.718344	1.44839	0.495961	0.619922	NA		Ultimate	BIOFNBDB_364186	0.361917	1.82194	1.75985	1.03528	0.300537	NA		Ultimate	BIOFNBDB_1185004	1.06982	-1.08009	1.19413	-0.9045	0.36573	NA
Sequel II	KJCDKOCO_118379	0.380901	1.95677	1.58212	1.2368	0.21616	NA		Ultimate	BIOFNBDB_364187	0.504749	-0.33456	1.75175	-0.190986	0.848536	NA		Ultimate	BIOFNBDB_1185005	0	NA	NA	NA	NA	NA
Sequel II	KJCDKOCO_118380	0.652766	0.326666	1.56889	0.208215	0.835061	NA		Ultimate	BIOFNBDB_364188	0.471628	0.346067	1.71115	0.202242	0.839728	NA		Ultimate	BIOFNBDB_1185006	0	NA	NA	NA	NA	NA
Sequel II	KJCDKOCO_118381	1.10767	0.361673	1.18987	0.30396	0.761158	NA		Ultimate	BIOFNBDB_364189	0	NA	NA	NA	NA	NA		Ultimate	BIOFNBDB_1185007	0	NA	NA	NA	NA	NA
Sequel II	KJCDKOCO_118382	0.0248031	0.635143	1.41704	0.448217	0.653996	NA		Ultimate	BIOFNBDB_364190	0.225172	-0.293693	1.72892	-0.169871	0.865112	NA		Ultimate	BIOFNBDB_1185009	0	NA	NA	NA	NA	NA
Sequel II	KJCDKOCO_118383	0.216726	0.920484	1.51007	0.609564	0.542151	NA		Ultimate	BIOFNBDB_364191	0.826896	-0.643294	1.7471	-0.368206	0.71272	NA		Ultimate	BIOFNBDB_1185010	0	NA	NA	NA	NA	NA
Sequel II	KJCDKOCO_118384	0.171997	0.149004	1.54367	0.0965258	0.923103	NA		Ultimate	BIOFNBDB_364192	1.87361	-0.13701	1.41077	-0.0971173	0.922633	NA		Ultimate	BIOFNBDB_1185011	0	NA	NA	NA	NA	NA
Sequel II	KJCDKOCO_118385	0	NA	NA	NA	NA	NA		Ultimate	BIOFNBDB_364193	0.0311442	-0.913203	1.69413	-0.539038	0.589861	NA		Ultimate	BIOFNBDB_1185012	0	NA	NA	NA	NA	NA
Sequel II	KJCDKOCO_118386	2.33304	1.77803	1.55552	1.14304	0.25302	NA		Ultimate	BIOFNBDB_364194	0.460846	-1.09771	1.56142	-0.703023	0.482042	NA		Ultimate	BIOFNBDB_1185013	0	NA	NA	NA	NA	NA
Sequel II	KJCDKOCO_118387	0.0594347	-0.280159	1.49275	-0.18768	0.851128	NA		Ultimate	BIOFNBDB_364196	0.0697316	0.881033	1.67019	0.527506	0.597842	NA		Ultimate	BIOFNBDB_1185014	0	NA	NA	NA	NA	NA
Sequel II	KJCDKOCO_118390	0	NA	NA	NA	NA	NA		Ultimate	BIOFNBDB_364197	0.28746	-0.807229	1.74309	-0.463104	0.64329	NA		Ultimate	BIOFNBDB_1185015	0	NA	NA	NA	NA	NA
Sequel II	KJCDKOCO_118391	0.967643	-0.154568	1.35764	-0.11385	0.909357	NA		Ultimate	BIOFNBDB_364198	2.8724	1.58915	1.4308	1.11067	0.266711	NA		Ultimate	BIOFNBDB_1185016	0	NA	NA	NA	NA	NA
Sequel II	KJCDKOCO_118392	0.0613714	-0.304079	1.49166	-0.203853	0.838469	NA		Ultimate	BIOFNBDB_364199	1.37536	-0.0514132	1.48384	-0.0346488	0.97236	NA		Ultimate	BIOFNBDB_1185017	0	NA	NA	NA	NA	NA
Sequel II	KJCDKOCO_118393	0.234019	1.32872	1.57327	0.84456	0.398357	NA		Ultimate	BIOFNBDB_364200	0.485675	-0.45019	1.69409	-0.265741	0.790439	NA		Ultimate	BIOFNBDB_1185018	0	NA	NA	NA	NA	NA
Sequel II	KJCDKOCO_118394	0	NA	NA	NA	NA	NA		Ultimate	BIOFNBDB_364201	0.462851	1.11149	1.71897	0.646602	0.51789	NA		Ultimate	BIOFNBDB_1185019	0	NA	NA	NA	NA	NA
Sequel II	KJCDKOCO_118395	0.177516	1.67324	1.58642	1.05473	0.291551	NA		Ultimate	BIOFNBDB_364202	0	NA	NA	NA	NA	NA		Ultimate	BIOFNBDB_1185020	0	NA	NA	NA	NA	NA
Sequel II	KJCDKOCO_118396	0	NA	NA	NA	NA	NA		Ultimate	BIOFNBDB_364203	0.80246	2.09466	1.751	1.19627	0.231592	NA		Ultimate	BIOFNBDB_1185021	0	NA	NA	NA	NA	NA
Sequel II	KJCDKOCO_118397	0	NA	NA	NA	NA	NA		Ultimate	BIOFNBDB_364204	0.57424	2.0896	1.75081	1.1935	0.232673	NA		Ultimate	BIOFNBDB_1185022	0	NA	NA	NA	NA	NA
Sequel II	KJCDKOCO_118398	0.798069	-0.846552	1.3941	-0.607239	0.543692	NA		Ultimate	BIOFNBDB_364207	3.13779	0.774126	1.59352	0.485795	0.627113	NA		Ultimate	BIOFNBDB_1185023	0.126627	1.38844	1.82764	0.75969	0.44744	NA
Sequel II	KJCDKOCO_118399	0.220313	-0.292772	1.58642	-0.184549	0.853583	NA		Ultimate	BIOFNBDB_364208	0.15138	-0.687972	1.72602	-0.398587	0.690197	NA		Ultimate	BIOFNBDB_1185024	0	NA	NA	NA	NA	NA
Sequel II	KJCDKOCO_118400	1.69926	1.19861	1.23323	0.971924	0.331088	NA		Ultimate	BIOFNBDB_364209	1.45457	0.00700713	1.63722	0.0042799	0.996585	NA		Ultimate	BIOFNBDB_1185025	0	NA	NA	NA	NA	NA
Sequel II	KJCDKOCO_118401	0.541214	-0.603245	1.41671	-0.425806	0.670249	NA		Ultimate	BIOFNBDB_364210	0.419366	0.54519	1.75872	0.309992	0.756567	NA		Ultimate	BIOFNBDB_1185026	0.0358311	-1.05062	1.78639	-0.588126	0.556447	NA
Sequel II	KJCDKOCO_118406	2.29317	-1.46875	1.16968	-1.25569	0.20923	NA		Ultimate	BIOFNBDB_364211	0.799101	-0.547348	1.68886	-0.324094	0.745867	NA		Ultimate	BIOFNBDB_1185027	0	NA	NA	NA	NA	NA
Sequel II	KJCDKOCO_118407	2.81332	-0.790742	1.18422	-0.667732	0.504305	NA		Ultimate	BIOFNBDB_364212	0.347335	-0.00452919	1.74297	-0.00259855	0.997927	NA		Ultimate	BIOFNBDB_1185028	0.0926364	-1.31745	1.83343	-0.718572	0.472405	NA
Sequel II	KJCDKOCO_118408	1.95933	-1.05742	1.23841	-0.85385	0.393188	NA		Ultimate	BIOFNBDB_364213	0.0622883	-1.41539	1.7123	-0.826598	0.408465	NA		Ultimate	BIOFNBDB_1185029	0.566965	-0.69549	1.63367	-0.425721	0.670311	NA
Sequel II	KJCDKOCO_118410	0.0584454	0.743007	1.45753	0.509772	0.610211	NA		Ultimate	BIOFNBDB_364214	0.0814419	0.900729	1.67551	0.537586	0.590863	NA		Ultimate	BIOFNBDB_1185030	0.151939	-0.104671	1.83518	-0.0570355	0.954517	NA
Sequel II	KJCDKOCO_118411	0.29635	-0.510939	1.546	-0.33049	0.741029	NA		Ultimate	BIOFNBDB_364215	0.0276816	0.769339	1.63442	0.470709	0.637848	NA		Ultimate	BIOFNBDB_1185031	0.154706	-0.0609483	1.83588	-0.0331983	0.973516	NA
Sequel II	KJCDKOCO_118412	0.846038	-0.806855	1.26374	-0.638467	0.52317	NA		Ultimate	BIOFNBDB_364216	0.283998	-0.571338	1.75714	-0.325152	0.745066	NA		Ultimate	BIOFNBDB_1185033	0.421105	0.131231	1.66461	0.0788359	0.937163	NA
Sequel II	KJCDKOCO_118413	0.199471	-0.596571	1.56853	-0.380338	0.703694	NA		Ultimate	BIOFNBDB_364218	0.244326	1.07378	1.71235	0.62708	0.530607	NA		Ultimate	BIOFNBDB_1185034	0.2199	-0.462886	1.83228	-0.252628	0.800556	NA
Sequel II	KJCDKOCO_118414	0.376869	1.45805	1.58132	0.922048	0.356503	NA		Ultimate	BIOFNBDB_364219	0.518214	1.54613	1.75868	0.879143	0.379324	NA		Ultimate	BIOFNBDB_1185035	0.944983	-1.60137	1.00895	-1.58716	0.112475	NA
Sequel II	KJCDKOCO_118415	1.29772	1.10165	1.41463	0.778755	0.436124	NA		Ultimate	BIOFNBDB_364220	1.50544	-0.0800724	1.50983	-0.0530342	0.957705	NA		Ultimate	BIOFNBDB_1185036	2.68664	0.634087	0.901103	0.703678	0.481633	NA
Sequel II	KJCDKOCO_118416	1.26827	0.71748	1.22332	0.586501	0.557539	NA		Ultimate	BIOFNBDB_364221	2.47858	0.469562	1.75836	0.267045	0.789434	NA		Ultimate	BIOFNBDB_1185037	0.0358311	-1.05062	1.78639	-0.588126	0.556447	NA
Sequel II	KJCDKOCO_118417	0	NA	NA	NA	NA	NA		Ultimate	BIOFNBDB_364222	0.331319	-0.483127	1.59719	-0.302486	0.762282	NA		Ultimate	BIOFNBDB_1185038	1.19213	0.913021	1.66369	0.548791	0.583149	NA
Sequel II	KJCDKOCO_118419	0.199962	0.883487	1.50034	0.588857	0.555957	NA		Ultimate	BIOFNBDB_364224	0.73845	-0.804275	1.67835	-0.479207	0.631792	NA		Ultimate	BIOFNBDB_1185039	0.0471272	0.842692	1.73214	0.486502	0.626611	NA
Sequel II	KJCDKOCO_118420	0.417836	1.91276	1.58325	1.20813	0.226999	NA		Ultimate	BIOFNBDB_364225	0	NA	NA	NA	NA	NA		Ultimate	BIOFNBDB_1185040	0.287232	1.86369	1.8333	1.01657	0.309356	NA
Sequel II	KJCDKOCO_118421	1.00805	-0.00567013	1.15005	-0.00493034	0.996066	NA		Ultimate	BIOFNBDB_364226	0.763874	0.0636551	1.74647	0.0364479	0.970925	NA		Ultimate	BIOFNBDB_1185042	0	0	0	0	1	NA
Sequel II	KJCDKOCO_118422	0.337676	0.188708	1.46718	0.128619	0.897659	NA		Ultimate	BIOFNBDB_364227	0.404233	-0.672056	1.69092	-0.397449	0.691036	NA		Ultimate	BIOFNBDB_1185043	1.6459	3.65563	1.68961	2.16359	0.030496	NA
Sequel II	KJCDKOCO_118425	0.451833	0.0800214	1.57183	0.0509096	0.959398	NA		Ultimate	BIOFNBDB_364228	0	NA	NA	NA	NA	NA		Ultimate	BIOFNBDB_1185045	0.200399	-0.560516	1.83234	-0.305902	0.759679	NA
Sequel II	KJCDKOCO_118428	2.96207	-1.06528	1.18687	-0.897551	0.369425	NA		Ultimate	BIOFNBDB_364229	0	NA	NA	NA	NA	NA		Ultimate	BIOFNBDB_1185046	0.0519509	0.903513	1.74993	0.516314	0.605635	NA
Sequel II	KJCDKOCO_118429	2.09625	-1.51506	1.13506	-1.33479	0.181946	NA		Ultimate	BIOFNBDB_364231	0	NA	NA	NA	NA	NA		Ultimate	BIOFNBDB_1185047	1.54308	0.175501	1.44346	0.121583	0.903229	NA
Sequel II	KJCDKOCO_118430	1.05638	-0.859533	1.08337	-0.793392	0.427549	NA		Ultimate	BIOFNBDB_364232	0.83192	0.520475	1.70777	0.304768	0.760543	NA		Ultimate	BIOFNBDB_1185048	0.227546	0.294512	1.73247	0.169995	0.865014	NA
Sequel II	KJCDKOCO_118431	1.47382	-0.207023	1.12109	-0.184663	0.853493	NA		Ultimate	BIOFNBDB_364233	1.26476	-0.122872	1.47027	-0.083571	0.933398	NA		Ultimate	BIOFNBDB_1185049	1.08559	-0.79075	1.3871	-0.570074	0.568627	NA
Sequel II	KJCDKOCO_118432	0.215435	-0.536291	1.57097	-0.341376	0.732821	NA		Ultimate	BIOFNBDB_364234	0.542298	-1.56404	1.65197	-0.946772	0.343755	NA		Ultimate	BIOFNBDB_1185050	0.811966	-0.947777	1.58694	-0.597237	0.550349	NA
Sequel II	KJCDKOCO_118433	0.0336423	0.680606	1.43325	0.474868	0.634881	NA		Ultimate	BIOFNBDB_364235	0	NA	NA	NA	NA	NA		Ultimate	BIOFNBDB_1185052	0.74882	0.579056	1.27949	0.452569	0.650859	NA
Sequel II	KJCDKOCO_118434	0.0748449	0.759421	1.46331	0.518976	0.603777	NA		Ultimate	BIOFNBDB_364236	0.218049	0.872122	1.66769	0.522952	0.601008	NA		Ultimate	BIOFNBDB_1185053	0.0957829	1.2301	1.81372	0.678218	0.497633	NA
Sequel II	KJCDKOCO_118435	0.416827	-1.74042	1.54565	-1.12602	0.260158	NA		Ultimate	BIOFNBDB_364237	0.382753	-0.170229	1.75369	-0.0970692	0.922671	NA		Ultimate	BIOFNBDB_1185054	3.7133	-0.284439	0.998379	-0.284901	0.77572	NA
Sequel II	KJCDKOCO_118436	1.45311	-1.38903	1.27669	-1.08799	0.2766	NA		Ultimate	BIOFNBDB_364238	0	NA	NA	NA	NA	NA		Ultimate	BIOFNBDB_1185055	2.94623	1.16788	1.60774	0.726413	0.467585	NA
Sequel II	KJCDKOCO_118437	0	NA	NA	NA	NA	NA		Ultimate	BIOFNBDB_364239	0.0760743	-0.340653	1.71198	-0.198983	0.842276	NA		Ultimate	BIOFNBDB_1185056	0.0129877	0.642477	1.72002	0.373529	0.708755	NA
Sequel II	KJCDKOCO_118438	0.733701	-1.18219	1.3517	-0.874598	0.381793	NA		Ultimate	BIOFNBDB_364240	0	NA	NA	NA	NA	NA		Ultimate	BIOFNBDB_1185057	1.44392	0.405288	1.19401	0.339435	0.734282	NA
Sequel II	KJCDKOCO_118439	0.22953	-0.382185	1.53023	-0.249757	0.802775	NA		Ultimate	BIOFNBDB_364241	0.0814419	0.900729	1.67551	0.537586	0.590863	NA		Ultimate	BIOFNBDB_1185058	3.00032	3.26364	1.34159	2.43266	0.0149884	NA
Sequel II	KJCDKOCO_118440	0.0336423	0.680606	1.43325	0.474868	0.634881	NA		Ultimate	BIOFNBDB_364242	0	NA	NA	NA	NA	NA		Ultimate	BIOFNBDB_1185060	2.92244	-0.590219	0.812747	-0.726202	0.467715	NA
Sequel II	KJCDKOCO_118441	0	NA	NA	NA	NA	NA		Ultimate	BIOFNBDB_364243	0	NA	NA	NA	NA	NA		Ultimate	BIOFNBDB_1185061	1.82874	1.08304	1.02872	1.0528	0.292433	NA
Sequel II	KJCDKOCO_118442	0	NA	NA	NA	NA	NA		Ultimate	BIOFNBDB_364244	0	NA	NA	NA	NA	NA		Ultimate	BIOFNBDB_1185062	1.51051	0.531781	1.0175	0.522637	0.601227	NA
Sequel II	KJCDKOCO_118444	2.08772	-0.15561	1.43339	-0.108561	0.91355	NA		Ultimate	BIOFNBDB_364245	0	NA	NA	NA	NA	NA		Ultimate	BIOFNBDB_1185063	2.57384	-0.682391	1.16081	-0.587858	0.556628	NA
Sequel II	KJCDKOCO_118446	0.811655	-0.441619	1.44053	-0.306566	0.759174	NA		Ultimate	BIOFNBDB_364246	0	NA	NA	NA	NA	NA		Ultimate	BIOFNBDB_1185064	1.67583	-0.551898	1.2197	-0.452486	0.650919	NA
Sequel II	KJCDKOCO_118451	0.465708	0.620426	1.5839	0.391709	0.695273	NA		Ultimate	BIOFNBDB_364247	0.0349688	-0.976719	1.69697	-0.575568	0.564907	NA		Ultimate	BIOFNBDB_1185066	0.217999	-0.573371	1.60661	-0.356882	0.72118	NA
Sequel II	KJCDKOCO_118452	0.949112	-0.868202	1.46943	-0.590844	0.554625	NA		Ultimate	BIOFNBDB_364248	0.040721	0.788738	1.64138	0.480533	0.630849	NA		Ultimate	BIOFNBDB_1185067	0	NA	NA	NA	NA	NA
Sequel II	KJCDKOCO_118453	1.58424	0.922796	1.43542	0.642877	0.520304	NA		Ultimate	BIOFNBDB_364249	0.28746	-0.807229	1.74309	-0.463104	0.64329	NA		Ultimate	BIOFNBDB_1185068	0.0792254	-0.507372	1.8	-0.281874	0.77804	NA
Sequel II	KJCDKOCO_118454	1.67121	-0.442404	1.01269	-0.436861	0.662212	NA		Ultimate	BIOFNBDB_364250	0	NA	NA	NA	NA	NA		Ultimate	BIOFNBDB_1185069	0.522725	-1.08637	1.54685	-0.702309	0.482486	NA
Sequel II	KJCDKOCO_118455	2.34349	-0.367021	1.04219	-0.352162	0.724716	NA		Ultimate	BIOFNBDB_364251	0.491065	-0.326374	1.75325	-0.186154	0.852324	NA		Ultimate	BIOFNBDB_1185070	0.771923	0.110603	1.3139	0.0841793	0.932914	NA
Sequel II	KJCDKOCO_118457	0	NA	NA	NA	NA	NA		Ultimate	BIOFNBDB_364252	0	NA	NA	NA	NA	NA		Ultimate	BIOFNBDB_1185072	1.99777	0.208297	1.01466	0.205289	0.837346	NA
Sequel II	KJCDKOCO_118458	0.640999	-2.02474	1.44976	-1.3966	0.162534	NA		Ultimate	BIOFNBDB_364253	0.0814419	0.900729	1.67551	0.537586	0.590863	NA		Ultimate	BIOFNBDB_1185074	0.306789	-1.14066	1.62503	-0.701934	0.48272	NA
Sequel II	KJCDKOCO_118459	2.50983	-0.612202	1.30421	-0.469404	0.638781	NA		Ultimate	BIOFNBDB_364254	0.0814419	0.900729	1.67551	0.537586	0.590863	NA		Ultimate	BIOFNBDB_1185075	2.46259	-0.275636	0.858958	-0.320896	0.748289	NA
Sequel II	KJCDKOCO_118460	0.692402	1.78898	1.58602	1.12797	0.259334	NA		Ultimate	BIOFNBDB_364255	0.040721	0.788738	1.64138	0.480533	0.630849	NA		Ultimate	BIOFNBDB_1185076	2.4575	-0.249138	1.00664	-0.247495	0.804525	NA
Sequel II	KJCDKOCO_118466	0.903344	-0.61367	1.44688	-0.424133	0.671469	NA		Ultimate	BIOFNBDB_364256	0.0311442	-0.913203	1.69413	-0.539038	0.589861	NA		Ultimate	BIOFNBDB_1185077	3.71037	2.03712	1.26291	1.61303	0.106738	NA
Sequel II	KJCDKOCO_118470	0.137564	-1.49155	1.56117	-0.955405	0.339373	NA		Ultimate	BIOFNBDB_364257	0	NA	NA	NA	NA	NA		Ultimate	BIOFNBDB_1185081	3.85405	1.32843	1.19426	1.11235	0.265988	NA
Sequel II	KJCDKOCO_118471	0.753657	-0.954839	1.58318	-0.603114	0.546433	NA		Ultimate	BIOFNBDB_364258	2.9506	-0.83555	1.29928	-0.643086	0.520168	NA		Ultimate	BIOFNBDB_1185083	3.92172	0.174168	1.12187	0.155247	0.876626	NA
Sequel II	KJCDKOCO_118474	0	NA	NA	NA	NA	NA		Ultimate	BIOFNBDB_364259	1.07365	-2.69579	1.4441	-1.86676	0.0619352	NA		Ultimate	BIOFNBDB_1185084	3.97613	-0.559356	0.973953	-0.574316	0.565754	NA
Sequel II	KJCDKOCO_118475	0	NA	NA	NA	NA	NA		Ultimate	BIOFNBDB_364260	0.60989	-1.1974	1.74496	-0.68621	0.492581	NA		Ultimate	BIOFNBDB_1185088	3.33144	4.40785	1.6183	2.72375	0.00645456	NA
Sequel II	KJCDKOCO_118476	0.11065	-0.185343	1.50694	-0.122993	0.902113	NA		Ultimate	BIOFNBDB_364261	0	NA	NA	NA	NA	NA		Ultimate	BIOFNBDB_1185089	0.140004	1.46688	1.83174	0.800816	0.423238	NA
Sequel II	KJCDKOCO_118477	0.0248031	0.635143	1.41704	0.448217	0.653996	NA		Ultimate	BIOFNBDB_364262	1.40417	-2.37	1.4188	-1.67042	0.0948359	NA		Ultimate	BIOFNBDB_1185091	3.00438	1.52471	1.36402	1.11781	0.26365	NA
Sequel II	KJCDKOCO_118478	0	NA	NA	NA	NA	NA		Ultimate	BIOFNBDB_364263	1.25235	-1.61356	1.67533	-0.963129	0.335483	NA		Ultimate	BIOFNBDB_1185092	1.85441	-0.559763	1.0091	-0.554716	0.579089	NA
Sequel II	KJCDKOCO_118479	0.350392	-0.169077	1.53654	-0.110037	0.91238	NA		Ultimate	BIOFNBDB_364264	0	NA	NA	NA	NA	NA		Ultimate	BIOFNBDB_1185093	3.42704	0.337446	1.07837	0.312924	0.754339	NA
Sequel II	KJCDKOCO_118480	0	NA	NA	NA	NA	NA		Ultimate	BIOFNBDB_364265	0	NA	NA	NA	NA	NA		Ultimate	BIOFNBDB_1185094	2.48891	1.03797	1.33376	0.778225	0.436436	NA
Sequel II	KJCDKOCO_118481	0.0515847	-1.14841	1.49446	-0.768445	0.442223	NA		Ultimate	BIOFNBDB_364266	0	NA	NA	NA	NA	NA		Ultimate	BIOFNBDB_1185095	2.36074	0.880652	1.2254	0.718666	0.472347	NA
Sequel II	KJCDKOCO_118482	0.131468	-0.769873	1.51314	-0.508792	0.610898	NA		Ultimate	BIOFNBDB_364267	0	NA	NA	NA	NA	NA		Ultimate	BIOFNBDB_1185096	1.32398	2.08138	1.47251	1.41349	0.157511	NA
Sequel II	KJCDKOCO_118483	0.0860426	0.787533	1.47266	0.534769	0.59281	NA		Ultimate	BIOFNBDB_364268	0.149844	1.00393	1.69939	0.590761	0.554681	NA		Ultimate	BIOFNBDB_1185098	0.290557	2.19287	1.81701	1.20686	0.227488	NA
Sequel II	KJCDKOCO_118484	0	NA	NA	NA	NA	NA		Ultimate	BIOFNBDB_364269	0	NA	NA	NA	NA	NA		Ultimate	BIOFNBDB_1185099	1.09412	0.342504	1.28151	0.267265	0.789265	NA
Sequel II	KJCDKOCO_118485	0.0711582	0.754402	1.46156	0.516161	0.605742	NA		Ultimate	BIOFNBDB_364270	0	NA	NA	NA	NA	NA		Ultimate	BIOFNBDB_1185100	0.507543	0.559596	1.35398	0.413296	0.67939	NA
Sequel II	KJCDKOCO_118486	0.198905	-0.471431	1.56544	-0.301149	0.763301	NA		Ultimate	BIOFNBDB_364272	0.830109	-0.87586	1.5933	-0.549715	0.582515	NA		Ultimate	BIOFNBDB_1185101	0.168535	1.55824	1.83464	0.849341	0.395692	NA
Sequel II	KJCDKOCO_118487	2.64484	1.249	1.33667	0.934407	0.350094	NA		Ultimate	BIOFNBDB_364273	0.219859	-1.2639	1.75859	-0.718698	0.472327	NA		Ultimate	BIOFNBDB_1185102	0.358689	-0.461312	1.81145	-0.254664	0.798983	NA
Sequel II	KJCDKOCO_118488	0	NA	NA	NA	NA	NA		Ultimate	BIOFNBDB_364274	0.538702	0.393117	1.75063	0.224557	0.822324	NA		Ultimate	BIOFNBDB_1185103	0.577316	-0.655848	1.4295	-0.458794	0.646382	NA
Sequel II	KJCDKOCO_118489	2.34628	1.45763	1.58122	0.921838	0.356613	NA		Ultimate	BIOFNBDB_364275	0.0822434	0.916385	1.67955	0.545614	0.585331	NA		Ultimate	BIOFNBDB_1185104	0.191015	-0.775829	1.6995	-0.456505	0.648027	NA
Sequel II	KJCDKOCO_118490	0.0336423	0.680606	1.43325	0.474868	0.634881	NA		Ultimate	BIOFNBDB_364276	1.54945	-2.96516	1.17689	-2.51948	0.011753	NA		Ultimate	BIOFNBDB_1185105	1.14743	-1.11222	1.30538	-0.852028	0.394198	NA
Sequel II	KJCDKOCO_118491	0.0168212	0.594355	1.411	0.421231	0.673587	NA		Ultimate	BIOFNBDB_364277	0	NA	NA	NA	NA	NA		Ultimate	BIOFNBDB_1185106	0.162458	0.0111652	1.80064	0.0062007	0.995053	NA
Sequel II	KJCDKOCO_118492	0.0785316	0.764308	1.46498	0.521719	0.601866	NA		Ultimate	BIOFNBDB_364278	2.71459	0.854388	1.51201	0.565068	0.572027	NA		Ultimate	BIOFNBDB_1185107	0.484948	-2.19279	1.52417	-1.43868	0.150242	NA
Sequel II	KJCDKOCO_118493	0.320261	1.04766	1.53742	0.681439	0.495594	NA		Ultimate	BIOFNBDB_364279	0.122163	0.967733	1.69172	0.57204	0.567295	NA		Ultimate	BIOFNBDB_1185108	2.08869	-0.724215	1.10667	-0.654408	0.512849	NA
Sequel II	KJCDKOCO_118496	1.80558	-0.196273	1.24617	-0.1575	0.87485	NA		Ultimate	BIOFNBDB_364280	0.0622883	-1.41539	1.7123	-0.826598	0.408465	NA		Ultimate	BIOFNBDB_1185109	0.551249	0.559916	1.51617	0.369297	0.711906	NA
Sequel II	KJCDKOCO_118498	3.21952	1.26905	1.23726	1.02569	0.305037	NA		Ultimate	BIOFNBDB_364281	0.124577	-1.93099	1.72368	-1.12027	0.262598	NA		Ultimate	BIOFNBDB_1185110	0.0344758	-1.02846	1.78552	-0.576	0.564615	NA
Sequel II	KJCDKOCO_118499	0.320066	0.256805	1.57678	0.162867	0.870623	NA		Ultimate	BIOFNBDB_364282	0	NA	NA	NA	NA	NA		Ultimate	BIOFNBDB_1185111	0.607622	-0.692046	1.39993	-0.494343	0.621064	NA
Sequel II	KJCDKOCO_118500	0	NA	NA	NA	NA	NA		Ultimate	BIOFNBDB_364283	0	NA	NA	NA	NA	NA		Ultimate	BIOFNBDB_1185113	0.546839	2.58383	1.78907	1.44423	0.148675	NA
Sequel II	KJCDKOCO_118501	0.121402	0.807711	1.47898	0.546127	0.584979	NA		Ultimate	BIOFNBDB_364284	0	NA	NA	NA	NA	NA		Ultimate	BIOFNBDB_1185114	1.35543	1.23288	1.20419	1.02382	0.305918	NA
Sequel II	KJCDKOCO_118502	2.15	0.960689	1.1089	0.866345	0.386301	NA		Ultimate	BIOFNBDB_364285	0	NA	NA	NA	NA	NA		Ultimate	BIOFNBDB_1185115	3.58565	1.53368	1.01794	1.50665	0.1319	NA
Sequel II	KJCDKOCO_118503	2.03823	0.570844	1.33285	0.428289	0.66844	NA		Ultimate	BIOFNBDB_364286	0	NA	NA	NA	NA	NA		Ultimate	BIOFNBDB_1185116	0.442387	0.417189	1.47285	0.283254	0.776982	NA
Sequel II	KJCDKOCO_118509	0.831922	2.04447	1.57976	1.29417	0.195608	NA		Ultimate	BIOFNBDB_364287	0	NA	NA	NA	NA	NA		Ultimate	BIOFNBDB_1185117	0.257356	-1.85832	1.69571	-1.09589	0.273127	NA
Sequel II	KJCDKOCO_118510	0	NA	NA	NA	NA	NA		Ultimate	BIOFNBDB_364288	0.1648	-1.42967	1.72611	-0.828259	0.407524	NA		Ultimate	BIOFNBDB_1185118	0.272355	0.40756	1.83066	0.222629	0.823824	NA
Sequel II	KJCDKOCO_118511	0	NA	NA	NA	NA	NA		Ultimate	BIOFNBDB_364289	1.76802	0.628447	1.21664	0.516545	0.605474	NA		Ultimate	BIOFNBDB_1185119	0.0358311	-1.05062	1.78639	-0.588126	0.556447	NA
Sequel II	KJCDKOCO_118512	0	NA	NA	NA	NA	NA		Ultimate	BIOFNBDB_364293	0	NA	NA	NA	NA	NA		Ultimate	BIOFNBDB_1185120	0.609944	1.20724	1.55997	0.773889	0.438996	NA
Sequel II	KJCDKOCO_118513	0	NA	NA	NA	NA	NA		Ultimate	BIOFNBDB_364294	0	NA	NA	NA	NA	NA		Ultimate	BIOFNBDB_1185121	0.0344902	0.803175	1.72276	0.466215	0.641061	NA
Sequel II	KJCDKOCO_118514	0	NA	NA	NA	NA	NA		Ultimate	BIOFNBDB_364295	0	NA	NA	NA	NA	NA		Ultimate	BIOFNBDB_1185122	0.220749	1.64586	1.83574	0.896564	0.369952	NA
Sequel II	KJCDKOCO_118515	0	NA	NA	NA	NA	NA		Ultimate	BIOFNBDB_364296	0	NA	NA	NA	NA	NA		Ultimate	BIOFNBDB_1185123	2.62268	4.03625	1.65085	2.44495	0.0144873	NA
Sequel II	KJCDKOCO_118516	0	NA	NA	NA	NA	NA		Ultimate	BIOFNBDB_364297	0	NA	NA	NA	NA	NA		Ultimate	BIOFNBDB_1185124	1.28736	2.93827	1.75989	1.66958	0.0950031	NA
Sequel II	KJCDKOCO_118517	0.313962	1.06113	1.5398	0.689133	0.490739	NA		Ultimate	BIOFNBDB_364298	0.0138408	0.647191	1.62486	0.398306	0.690405	NA		Ultimate	BIOFNBDB_1185125	0.048305	0.886179	1.74514	0.507799	0.611595	NA
Sequel II	KJCDKOCO_118518	1.22494	2.69042	1.54237	1.74435	0.0810986	NA		Ultimate	BIOFNBDB_364299	1.31125	-0.540745	1.50505	-0.359287	0.719381	NA		Ultimate	BIOFNBDB_1185126	0.0513382	0.8524	1.73517	0.491248	0.623251	NA
Sequel II	KJCDKOCO_118520	1.2585	0.079927	1.23593	0.0646695	0.948437	NA		Ultimate	BIOFNBDB_364300	0.342275	-2.1411	1.63624	-1.30855	0.190687	NA		Ultimate	BIOFNBDB_1185127	0.501444	1.33201	1.54637	0.861383	0.389027	NA
Sequel II	KJCDKOCO_118521	0.226509	0.930102	1.51246	0.61496	0.538581	NA		Ultimate	BIOFNBDB_364301	0.305974	-2.58431	1.70027	-1.51994	0.128526	NA		Ultimate	BIOFNBDB_1185128	3.08668	2.72234	1.23899	2.19723	0.0280038	NA
Sequel II	KJCDKOCO_118523	0.778877	0.104544	1.38806	0.0753169	0.939963	NA		Ultimate	BIOFNBDB_364302	0	0	0	0	1	NA		Ultimate	BIOFNBDB_1185129	0.864234	2.97806	1.74921	1.70251	0.0886593	NA
Sequel II	KJCDKOCO_118525	2.7675	1.40758	1.03848	1.35543	0.175282	NA		Ultimate	BIOFNBDB_364303	0.388056	0.0693803	1.74603	0.0397361	0.968304	NA		Ultimate	BIOFNBDB_1185130	0.974152	3.42253	1.70632	2.00579	0.0448782	NA
Sequel II	KJCDKOCO_118526	3.21443	4.03809	1.42944	2.82494	0.00472888	NA		Ultimate	BIOFNBDB_364304	0.574898	2.20722	1.74475	1.26507	0.205848	NA		Ultimate	BIOFNBDB_1185131	0	NA	NA	NA	NA	NA
Sequel II	KJCDKOCO_118527	0.0711582	0.754402	1.46156	0.516161	0.605742	NA		Ultimate	BIOFNBDB_364305	0	NA	NA	NA	NA	NA		Ultimate	BIOFNBDB_1185133	0.605801	-0.547683	1.41183	-0.387925	0.698072	NA
Sequel II	KJCDKOCO_118528	0.913566	-1.20411	1.21241	-0.993156	0.320634	NA		Ultimate	BIOFNBDB_364306	0.225172	-0.293693	1.72892	-0.169871	0.865112	NA		Ultimate	BIOFNBDB_1185134	1.43364	-0.701793	1.17426	-0.597647	0.550075	NA
Sequel II	KJCDKOCO_118529	0.0353836	-0.862618	1.48087	-0.582508	0.560225	NA		Ultimate	BIOFNBDB_364307	0.599104	1.58982	1.75972	0.903449	0.366288	NA		Ultimate	BIOFNBDB_1185135	1.84561	-1.08657	0.970788	-1.11926	0.263028	NA
Sequel II	KJCDKOCO_118530	0.43278	0.42457	1.47145	0.288538	0.772935	NA		Ultimate	BIOFNBDB_364308	0.514492	0.848529	1.71853	0.493753	0.621481	NA		Ultimate	BIOFNBDB_1185137	2.81957	1.18206	1.01955	1.15939	0.246296	NA
Sequel II	KJCDKOCO_118531	1.57119	-0.96861	1.10418	-0.877218	0.380368	NA		Ultimate	BIOFNBDB_364309	0.632548	1.56153	1.75903	0.88772	0.374692	NA		Ultimate	BIOFNBDB_1185138	0	NA	NA	NA	NA	NA
Sequel II	KJCDKOCO_118532	0.105402	-0.766028	1.51084	-0.507019	0.612141	NA		Ultimate	BIOFNBDB_364310	0.521179	-1.80848	1.62888	-1.11025	0.266889	NA		Ultimate	BIOFNBDB_1185139	0	NA	NA	NA	NA	NA
Sequel II	KJCDKOCO_118533	0.0672846	0.763089	1.46456	0.521035	0.602342	NA		Ultimate	BIOFNBDB_364311	0.157414	-0.558352	1.72572	-0.323548	0.746281	NA		Ultimate	BIOFNBDB_1185140	0	NA	NA	NA	NA	NA
Sequel II	KJCDKOCO_118534	0	NA	NA	NA	NA	NA		Ultimate	BIOFNBDB_364312	0.184451	-0.429912	1.72732	-0.24889	0.803446	NA		Ultimate	BIOFNBDB_1185143	0.319203	0.668497	1.6807	0.397749	0.690815	NA
Sequel II	KJCDKOCO_118535	0.110782	-0.693214	1.51523	-0.457498	0.647313	NA		Ultimate	BIOFNBDB_364313	0.0622883	-1.41539	1.7123	-0.826598	0.408465	NA		Ultimate	BIOFNBDB_1185144	0	NA	NA	NA	NA	NA
Sequel II	KJCDKOCO_118536	0	NA	NA	NA	NA	NA		Ultimate	BIOFNBDB_364314	0	NA	NA	NA	NA	NA		Ultimate	BIOFNBDB_1185145	0.349488	0.12925	1.52375	0.0848236	0.932402	NA
Sequel II	KJCDKOCO_118539	0.34074	-0.617027	1.39456	-0.442452	0.658162	NA		Ultimate	BIOFNBDB_364315	0	NA	NA	NA	NA	NA		Ultimate	BIOFNBDB_1185146	0.813923	-1.29441	1.43405	-0.902628	0.366724	NA
Sequel II	KJCDKOCO_118540	0.333698	-0.0477732	1.57577	-0.0303174	0.975814	NA		Ultimate	BIOFNBDB_364316	0	NA	NA	NA	NA	NA		Ultimate	BIOFNBDB_1185147	2.88391	-0.878634	1.15254	-0.762343	0.445855	NA
Sequel II	KJCDKOCO_118541	0.183528	-2.19455	1.55399	-1.41221	0.157888	NA		Ultimate	BIOFNBDB_364317	0	NA	NA	NA	NA	NA		Ultimate	BIOFNBDB_1185148	0.615353	0.554152	1.44705	0.382952	0.701756	NA
Sequel II	KJCDKOCO_118542	1.91601	1.45632	1.20372	1.20985	0.226336	NA		Ultimate	BIOFNBDB_364318	0	NA	NA	NA	NA	NA		Ultimate	BIOFNBDB_1185149	2.18944	1.87678	1.19291	1.57328	0.115655	NA
Sequel II	KJCDKOCO_118544	0.516468	0.938471	1.5144	0.619698	0.535457	NA		Ultimate	BIOFNBDB_364319	0	NA	NA	NA	NA	NA		Ultimate	BIOFNBDB_1185150	0	NA	NA	NA	NA	NA
Sequel II	KJCDKOCO_118545	0.0168212	0.594355	1.411	0.421231	0.673587	NA		Ultimate	BIOFNBDB_364320	0	NA	NA	NA	NA	NA		Ultimate	BIOFNBDB_1185151	0.404373	2.20065	1.81528	1.21229	0.2254	NA
Sequel II	KJCDKOCO_118546	0.0763878	-0.798844	1.50383	-0.531208	0.595275	NA		Ultimate	BIOFNBDB_364321	0.112586	-0.159342	1.71673	-0.0928169	0.926049	NA		Ultimate	BIOFNBDB_1185152	0.108158	1.22741	1.81338	0.676866	0.498491	NA
Sequel II	KJCDKOCO_118547	0.221691	1.31352	1.57203	0.835556	0.403404	NA		Ultimate	BIOFNBDB_364322	0.040721	0.788738	1.64138	0.480533	0.630849	NA		Ultimate	BIOFNBDB_1185153	0.564435	1.07654	1.65656	0.649868	0.515777	NA
Sequel II	KJCDKOCO_118549	0.112632	-0.545712	1.51403	-0.360436	0.718521	NA		Ultimate	BIOFNBDB_364323	0	NA	NA	NA	NA	NA		Ultimate	BIOFNBDB_1185154	0.283372	2.17495	1.81733	1.19679	0.23139	NA
Sequel II	KJCDKOCO_118550	2.99912	0.137339	1.48009	0.0927904	0.92607	NA		Ultimate	BIOFNBDB_364324	0.856061	-0.533229	1.39365	-0.382613	0.702006	NA		Ultimate	BIOFNBDB_1185155	0.0474635	-0.758616	1.7928	-0.423146	0.672189	NA
Sequel II	KJCDKOCO_118554	0.347245	-0.796908	1.53387	-0.51954	0.603384	NA		Ultimate	BIOFNBDB_364325	0	NA	NA	NA	NA	NA		Ultimate	BIOFNBDB_1185156	0.84422	3.00187	1.74622	1.71907	0.0856017	NA
Sequel II	KJCDKOCO_118555	0.520991	-0.845647	1.44201	-0.586437	0.557582	NA		Ultimate	BIOFNBDB_364326	0	NA	NA	NA	NA	NA		Ultimate	BIOFNBDB_1185157	0.206575	-0.48288	1.83068	-0.26377	0.791957	NA
Sequel II	KJCDKOCO_118559	0.3844	-0.374156	1.57552	-0.237482	0.812283	NA		Ultimate	BIOFNBDB_364327	0	NA	NA	NA	NA	NA		Ultimate	BIOFNBDB_1185158	0.137779	1.41708	1.82927	0.77467	0.438534	NA
Sequel II	KJCDKOCO_118560	0.765534	-0.782016	1.37961	-0.566837	0.570825	NA		Ultimate	BIOFNBDB_364328	0	NA	NA	NA	NA	NA		Ultimate	BIOFNBDB_1185159	3.40509	0.919376	1.11696	0.823107	0.410447	NA
Sequel II	KJCDKOCO_118561	1.01934	-1.05599	1.17245	-0.900673	0.367762	NA		Ultimate	BIOFNBDB_364329	0.0475631	0.804789	1.64689	0.488672	0.625074	NA		Ultimate	BIOFNBDB_1185160	0.463647	0.77493	1.59463	0.485962	0.626994	NA
Sequel II	KJCDKOCO_118562	1.84008	-0.566967	1.00135	-0.566201	0.571257	NA		Ultimate	BIOFNBDB_364330	1.08958	-0.303558	1.69402	-0.179194	0.857785	NA		Ultimate	BIOFNBDB_1185161	1.45109	0.241702	1.17604	0.205522	0.837165	NA
Sequel II	KJCDKOCO_118565	1.5587	-0.745829	1.2974	-0.574866	0.565382	NA		Ultimate	BIOFNBDB_364331	0.285533	-1.41306	1.7505	-0.807233	0.419532	NA		Ultimate	BIOFNBDB_1185162	0.526455	1.0322	1.56823	0.658199	0.51041	NA
Sequel II	KJCDKOCO_118566	3.17968	-0.193842	1.13502	-0.170783	0.864395	NA		Ultimate	BIOFNBDB_364332	0.627193	-0.834119	1.67861	-0.496909	0.619253	NA		Ultimate	BIOFNBDB_1185163	0.411485	0.636035	1.82712	0.348108	0.727759	NA
Sequel II	KJCDKOCO_118567	0.748748	-1.86731	1.47115	-1.26928	0.204341	NA		Ultimate	BIOFNBDB_364334	0	NA	NA	NA	NA	NA		Ultimate	BIOFNBDB_1185166	3.58206	0.596114	0.937773	0.63567	0.524992	NA
Sequel II	KJCDKOCO_118569	1.72457	1.40883	1.32324	1.06468	0.287021	NA		Ultimate	BIOFNBDB_364335	0.176568	1.04934	1.70863	0.614144	0.53912	NA		Ultimate	BIOFNBDB_1185167	3.86836	-1.20146	0.965036	-1.24499	0.213134	NA
Sequel II	KJCDKOCO_118570	0.0496062	0.718344	1.44839	0.495961	0.619922	NA		Ultimate	BIOFNBDB_364336	2.86855	-2.87118	1.21132	-2.3703	0.0177738	NA		Ultimate	BIOFNBDB_1185168	1.01833	0.848215	1.15164	0.736529	0.461409	NA
Sequel II	KJCDKOCO_118571	0.0248031	0.635143	1.41704	0.448217	0.653996	NA		Ultimate	BIOFNBDB_364337	0.467242	0.439828	1.75657	0.250389	0.802286	NA		Ultimate	BIOFNBDB_1185169	1.60299	-0.307292	1.25863	-0.244148	0.807116	NA
Sequel II	KJCDKOCO_118572	1.24774	1.05782	1.49244	0.708789	0.478456	NA		Ultimate	BIOFNBDB_364338	0.0311442	-0.913203	1.69413	-0.539038	0.589861	NA		Ultimate	BIOFNBDB_1185171	1.04488	0.236355	1.41228	0.167357	0.867089	NA
Sequel II	KJCDKOCO_118573	1.38883	1.98419	1.49366	1.32841	0.184043	NA		Ultimate	BIOFNBDB_364339	0.408315	0.0747283	1.71677	0.0435284	0.96528	NA		Ultimate	BIOFNBDB_1185173	0	NA	NA	NA	NA	NA
Sequel II	KJCDKOCO_118574	0.0744093	0.768908	1.46654	0.524302	0.600068	NA		Ultimate	BIOFNBDB_364340	0.0814419	0.900729	1.67551	0.537586	0.590863	NA		Ultimate	BIOFNBDB_1185174	0	NA	NA	NA	NA	NA
Sequel II	KJCDKOCO_118575	0.535214	1.27448	1.56815	0.812728	0.416374	NA		Ultimate	BIOFNBDB_364341	0	NA	NA	NA	NA	NA		Ultimate	BIOFNBDB_1185175	0.378723	0.125394	1.53294	0.0817998	0.934806	NA
Sequel II	KJCDKOCO_118576	0.0248031	0.635143	1.41704	0.448217	0.653996	NA		Ultimate	BIOFNBDB_364342	0	NA	NA	NA	NA	NA		Ultimate	BIOFNBDB_1185176	0.167431	-0.0277006	1.81423	-0.0152685	0.987818	NA
Sequel II	KJCDKOCO_118577	1.12301	2.04754	1.57977	1.2961	0.194941	NA		Ultimate	BIOFNBDB_364343	0	NA	NA	NA	NA	NA		Ultimate	BIOFNBDB_1185177	0.0736677	0.929555	1.75673	0.529138	0.596709	NA
Sequel II	KJCDKOCO_118578	1.70733	-0.564907	1.16694	-0.484093	0.62832	NA		Ultimate	BIOFNBDB_364344	0	NA	NA	NA	NA	NA		Ultimate	BIOFNBDB_1185178	0.0689515	-1.55717	1.80169	-0.864282	0.387433	NA
Sequel II	KJCDKOCO_118579	3.46826	0.520294	1.52355	0.341501	0.732727	NA		Ultimate	BIOFNBDB_364345	0.040721	0.788738	1.64138	0.480533	0.630849	NA		Ultimate	BIOFNBDB_1185179	0	NA	NA	NA	NA	NA
Sequel II	KJCDKOCO_118580	0.132334	-0.604422	1.53141	-0.394684	0.693076	NA		Ultimate	BIOFNBDB_364346	0.18471	1.48826	1.75729	0.846907	0.397047	NA		Ultimate	BIOFNBDB_1185180	0	NA	NA	NA	NA	NA
Sequel II	KJCDKOCO_118581	0.0965596	-1.55176	1.50795	-1.02905	0.303454	NA		Ultimate	BIOFNBDB_364347	0.637134	0.224468	1.68873	0.132921	0.894256	NA		Ultimate	BIOFNBDB_1185181	0.320904	1.67036	1.83589	0.909834	0.36291	NA
Sequel II	KJCDKOCO_118582	0.0257924	-0.710451	1.47189	-0.48268	0.629323	NA		Ultimate	BIOFNBDB_364348	1.89683	-2.17191	1.27152	-1.70813	0.0876129	NA		Ultimate	BIOFNBDB_1185182	0.0358311	-1.05062	1.78639	-0.588126	0.556447	NA
Sequel II	KJCDKOCO_118583	1.77467	-1.57555	1.29015	-1.22122	0.222003	NA		Ultimate	BIOFNBDB_364349	0.107404	0.935935	1.68437	0.555658	0.578445	NA		Ultimate	BIOFNBDB_1185183	0	NA	NA	NA	NA	NA
Sequel II	KJCDKOCO_118584	1.45155	-1.05219	1.42096	-0.74048	0.459008	NA		Ultimate	BIOFNBDB_364350	0.0814419	0.900729	1.67551	0.537586	0.590863	NA		Ultimate	BIOFNBDB_1185184	0.0223295	0.725276	1.72102	0.421423	0.673446	NA
Sequel II	KJCDKOCO_118585	0.281114	-0.850224	1.55611	-0.546379	0.584806	NA		Ultimate	BIOFNBDB_364351	0.299491	1.28023	1.74247	0.734725	0.462507	NA		Ultimate	BIOFNBDB_1185185	0	NA	NA	NA	NA	NA
Sequel II	KJCDKOCO_118586	1.05217	1.81569	1.5857	1.14503	0.252195	NA		Ultimate	BIOFNBDB_364352	0.103009	-0.891874	1.7211	-0.518201	0.604318	NA		Ultimate	BIOFNBDB_1185186	0	NA	NA	NA	NA	NA
Sequel II	KJCDKOCO_118591	0.856419	2.47623	1.55518	1.59224	0.11133	NA		Ultimate	BIOFNBDB_364353	0.308794	-1.07105	1.69679	-0.631223	0.527894	NA		Ultimate	BIOFNBDB_1185187	0	NA	NA	NA	NA	NA
Sequel II	KJCDKOCO_118592	0.671692	0.669366	1.52474	0.439005	0.660658	NA		Ultimate	BIOFNBDB_364354	1.23534	0.962108	1.70767	0.563403	0.57316	NA		Ultimate	BIOFNBDB_1185188	0.103933	-0.323145	1.8272	-0.176853	0.859624	NA
Sequel II	KJCDKOCO_118593	0.0442257	0.684831	1.43502	0.477227	0.633201	NA		Ultimate	BIOFNBDB_364355	1.03495	0.338305	1.53156	0.220889	0.825179	NA		Ultimate	BIOFNBDB_1185189	0	NA	NA	NA	NA	NA
Sequel II	KJCDKOCO_118594	0.692011	0.335487	1.58625	0.211497	0.8325	NA		Ultimate	BIOFNBDB_364357	2.425	-0.362465	1.32242	-0.274092	0.784014	NA		Ultimate	BIOFNBDB_1185190	0	NA	NA	NA	NA	NA
Sequel II	KJCDKOCO_118595	1.64281	1.98104	1.5112	1.31091	0.189888	NA		Ultimate	BIOFNBDB_364358	0.14373	-0.614276	1.72499	-0.356103	0.721763	NA		Ultimate	BIOFNBDB_1185191	0.0829583	-0.485609	1.80047	-0.269712	0.787382	NA
Sequel II	KJCDKOCO_118596	1.28845	0.167735	1.3421	0.12498	0.900539	NA		Ultimate	BIOFNBDB_364359	0	NA	NA	NA	NA	NA		Ultimate	BIOFNBDB_1185192	0	NA	NA	NA	NA	NA
Sequel II	KJCDKOCO_118597	0.349252	0.217218	1.57841	0.137618	0.890543	NA		Ultimate	BIOFNBDB_364360	0.104906	-1.79274	1.72119	-1.04157	0.297612	NA		Ultimate	BIOFNBDB_1185193	0.146822	-1.30419	1.81322	-0.719264	0.471978	NA
Sequel II	KJCDKOCO_118598	0.954726	2.83827	1.52905	1.85623	0.0634209	NA		Ultimate	BIOFNBDB_364361	0	NA	NA	NA	NA	NA		Ultimate	BIOFNBDB_1185194	0.0471272	0.842692	1.73214	0.486502	0.626611	NA
Sequel II	KJCDKOCO_118599	2.11784	0.865617	1.31323	0.659149	0.5098	NA		Ultimate	BIOFNBDB_364362	0	NA	NA	NA	NA	NA		Ultimate	BIOFNBDB_1185195	0	NA	NA	NA	NA	NA
Sequel II	KJCDKOCO_118600	0.408383	0.81884	1.55131	0.527838	0.597612	NA		Ultimate	BIOFNBDB_364363	0	NA	NA	NA	NA	NA		Ultimate	BIOFNBDB_1185196	0.150598	1.06197	1.78502	0.594934	0.551887	NA
Sequel II	KJCDKOCO_118601	0	NA	NA	NA	NA	NA		Ultimate	BIOFNBDB_364364	0	NA	NA	NA	NA	NA		Ultimate	BIOFNBDB_1185197	0	NA	NA	NA	NA	NA
Sequel II	KJCDKOCO_118602	0	NA	NA	NA	NA	NA		Ultimate	BIOFNBDB_364365	0.206019	-1.13565	1.73348	-0.655129	0.512385	NA		Ultimate	BIOFNBDB_1185198	0	NA	NA	NA	NA	NA
Sequel II	KJCDKOCO_118603	0	NA	NA	NA	NA	NA		Ultimate	BIOFNBDB_364366	1.5657	0.490939	1.72103	0.285259	0.775445	NA		Ultimate	BIOFNBDB_1185199	0.0643259	0.904419	1.75017	0.51676	0.605324	NA
Sequel II	KJCDKOCO_118604	0	NA	NA	NA	NA	NA		Ultimate	BIOFNBDB_364367	0	NA	NA	NA	NA	NA		Ultimate	BIOFNBDB_1185200	0	NA	NA	NA	NA	NA
Sequel II	KJCDKOCO_118605	0	NA	NA	NA	NA	NA		Ultimate	BIOFNBDB_364368	0	NA	NA	NA	NA	NA		Ultimate	BIOFNBDB_1185201	0	NA	NA	NA	NA	NA
Sequel II	KJCDKOCO_118606	0	NA	NA	NA	NA	NA		Ultimate	BIOFNBDB_364369	1.24803	-0.683378	1.70041	-0.401891	0.687764	NA		Ultimate	BIOFNBDB_1185202	0	NA	NA	NA	NA	NA
Sequel II	KJCDKOCO_118607	0	NA	NA	NA	NA	NA		Ultimate	BIOFNBDB_364370	0.0622883	-1.41539	1.7123	-0.826598	0.408465	NA		Ultimate	BIOFNBDB_1185203	0	NA	NA	NA	NA	NA
Sequel II	KJCDKOCO_118608	0	NA	NA	NA	NA	NA		Ultimate	BIOFNBDB_364371	0.112586	-0.159342	1.71673	-0.0928169	0.926049	NA		Ultimate	BIOFNBDB_1185204	0	NA	NA	NA	NA	NA
Sequel II	KJCDKOCO_118609	0	NA	NA	NA	NA	NA		Ultimate	BIOFNBDB_364372	0	NA	NA	NA	NA	NA		Ultimate	BIOFNBDB_1185205	0.0471272	0.842692	1.73214	0.486502	0.626611	NA
Sequel II	KJCDKOCO_118610	0	NA	NA	NA	NA	NA		Ultimate	BIOFNBDB_364373	0	NA	NA	NA	NA	NA		Ultimate	BIOFNBDB_1185206	0	NA	NA	NA	NA	NA
Sequel II	KJCDKOCO_118611	0	NA	NA	NA	NA	NA		Ultimate	BIOFNBDB_364374	0	NA	NA	NA	NA	NA		Ultimate	BIOFNBDB_1185207	0	NA	NA	NA	NA	NA
Sequel II	KJCDKOCO_118612	0	NA	NA	NA	NA	NA		Ultimate	BIOFNBDB_364379	0.540273	2.58887	1.7124	1.51184	0.130576	NA		Ultimate	BIOFNBDB_1185208	0	NA	NA	NA	NA	NA
Sequel II	KJCDKOCO_118613	0	NA	NA	NA	NA	NA		Ultimate	BIOFNBDB_364380	0.114662	0.965872	1.69131	0.57108	0.567946	NA		Ultimate	BIOFNBDB_1185209	0	NA	NA	NA	NA	NA
Sequel II	KJCDKOCO_118614	0	NA	NA	NA	NA	NA		Ultimate	BIOFNBDB_364381	0.800989	2.11832	1.75	1.21047	0.226099	NA		Ultimate	BIOFNBDB_1185210	0	NA	NA	NA	NA	NA
Sequel II	KJCDKOCO_118615	0	NA	NA	NA	NA	NA		Ultimate	BIOFNBDB_364382	0.480723	0.840451	1.60503	0.523636	0.600532	NA		Ultimate	BIOFNBDB_1185211	0.0223295	0.725276	1.72102	0.421423	0.673446	NA
Sequel II	KJCDKOCO_118616	0	NA	NA	NA	NA	NA		Ultimate	BIOFNBDB_364383	0.0614039	0.856456	1.66316	0.514956	0.606584	NA		Ultimate	BIOFNBDB_1185212	0	NA	NA	NA	NA	NA
Sequel II	KJCDKOCO_118617	0	NA	NA	NA	NA	NA		Ultimate	BIOFNBDB_364384	0.380415	0.197062	1.54589	0.127474	0.898565	NA		Ultimate	BIOFNBDB_1185213	0	NA	NA	NA	NA	NA
Sequel II	KJCDKOCO_118618	0	NA	NA	NA	NA	NA		Ultimate	BIOFNBDB_364385	0.709118	0.732345	1.46329	0.500477	0.616739	NA		Ultimate	BIOFNBDB_1185214	0	NA	NA	NA	NA	NA
Sequel II	KJCDKOCO_118619	0	NA	NA	NA	NA	NA		Ultimate	BIOFNBDB_364386	0.48416	1.00246	1.66091	0.603561	0.546136	NA		Ultimate	BIOFNBDB_1185215	0	NA	NA	NA	NA	NA
Sequel II	KJCDKOCO_118620	0	NA	NA	NA	NA	NA		Ultimate	BIOFNBDB_364387	0.164858	1.02133	1.70298	0.599728	0.548688	NA		Ultimate	BIOFNBDB_1185216	0.0223295	0.725276	1.72102	0.421423	0.673446	NA
Sequel II	KJCDKOCO_118621	0	NA	NA	NA	NA	NA		Ultimate	BIOFNBDB_364388	0.0449302	0.826288	1.65392	0.499594	0.617361	NA		Ultimate	BIOFNBDB_1185217	0.108158	1.22741	1.81338	0.676866	0.498491	NA
Sequel II	KJCDKOCO_118622	0	NA	NA	NA	NA	NA		Ultimate	BIOFNBDB_364389	0.272262	1.67469	1.76096	0.951011	0.341599	NA		Ultimate	BIOFNBDB_1185218	0	NA	NA	NA	NA	NA
Sequel II	KJCDKOCO_118623	0	NA	NA	NA	NA	NA		Ultimate	BIOFNBDB_364390	0.567939	-0.341439	1.59806	-0.213658	0.830814	NA		Ultimate	BIOFNBDB_1185219	0.293196	1.34986	1.82382	0.740129	0.459222	NA
Sequel II	KJCDKOCO_118624	0	NA	NA	NA	NA	NA		Ultimate	BIOFNBDB_364391	0.832159	-2.13816	1.4974	-1.42792	0.153316	NA		Ultimate	BIOFNBDB_1185220	0	NA	NA	NA	NA	NA
Sequel II	KJCDKOCO_118625	0.0711582	0.754402	1.46156	0.516161	0.605742	NA		Ultimate	BIOFNBDB_364392	0.929039	-2.23315	1.34373	-1.6619	0.0965321	NA		Ultimate	BIOFNBDB_1185221	0.0474779	0.86904	1.74019	0.499394	0.617502	NA
Sequel II	KJCDKOCO_118626	0	NA	NA	NA	NA	NA		Ultimate	BIOFNBDB_364393	0.122808	0.969898	1.6922	0.573158	0.566538	NA		Ultimate	BIOFNBDB_1185222	1.39405	0.367326	1.25013	0.293831	0.768887	NA
Sequel II	KJCDKOCO_118627	0.0355791	0.666777	1.42734	0.467148	0.640394	NA		Ultimate	BIOFNBDB_364394	0.314604	-1.49547	1.69556	-0.881995	0.377779	NA		Ultimate	BIOFNBDB_1185223	0.0689803	0.925494	1.7557	0.527136	0.598099	NA
Sequel II	KJCDKOCO_118628	0	NA	NA	NA	NA	NA		Ultimate	BIOFNBDB_364395	0.0475631	0.804789	1.64689	0.488672	0.625074	NA		Ultimate	BIOFNBDB_1185224	0.341664	0.846186	1.60717	0.526506	0.598536	NA
Sequel II	KJCDKOCO_118629	0	NA	NA	NA	NA	NA		Ultimate	BIOFNBDB_364396	0.255668	0.416967	1.72787	0.241319	0.809308	NA		Ultimate	BIOFNBDB_1185225	0	NA	NA	NA	NA	NA
Sequel II	KJCDKOCO_118630	0	NA	NA	NA	NA	NA		Ultimate	BIOFNBDB_364397	0.263917	-0.297308	1.63309	-0.182052	0.855542	NA		Ultimate	BIOFNBDB_1185226	0	NA	NA	NA	NA	NA
Sequel II	KJCDKOCO_118631	0	NA	NA	NA	NA	NA		Ultimate	BIOFNBDB_364398	0.339335	-1.40231	1.58501	-0.884733	0.376301	NA		Ultimate	BIOFNBDB_1185227	0	NA	NA	NA	NA	NA
Sequel II	KJCDKOCO_118632	0.106737	0.80659	1.47864	0.545495	0.585413	NA		Ultimate	BIOFNBDB_364399	0.828202	0.763295	1.68421	0.453205	0.650401	NA		Ultimate	BIOFNBDB_1185228	0	NA	NA	NA	NA	NA
Sequel II	KJCDKOCO_118633	0	NA	NA	NA	NA	NA		Ultimate	BIOFNBDB_364400	0.319426	-1.08677	1.59765	-0.680229	0.49636	NA		Ultimate	BIOFNBDB_1185229	0	NA	NA	NA	NA	NA
Sequel II	KJCDKOCO_118634	0	NA	NA	NA	NA	NA		Ultimate	BIOFNBDB_364401	0.117501	-0.923949	1.723	-0.536243	0.591791	NA		Ultimate	BIOFNBDB_1185230	0	NA	NA	NA	NA	NA
Sequel II	KJCDKOCO_118635	0	NA	NA	NA	NA	NA		Ultimate	BIOFNBDB_364402	0.0449302	0.826288	1.65392	0.499594	0.617361	NA		Ultimate	BIOFNBDB_1185231	0	NA	NA	NA	NA	NA
Sequel II	KJCDKOCO_118636	0.192169	-0.488432	1.51822	-0.321715	0.747669	NA		Ultimate	BIOFNBDB_364403	0.235982	-1.84983	1.66043	-1.11406	0.265252	NA		Ultimate	BIOFNBDB_1185232	0	NA	NA	NA	NA	NA
Sequel II	KJCDKOCO_118637	0.0515847	-1.14841	1.49446	-0.768445	0.442223	NA		Ultimate	BIOFNBDB_364404	0	NA	NA	NA	NA	NA		Ultimate	BIOFNBDB_1185233	0	NA	NA	NA	NA	NA
Sequel II	KJCDKOCO_118638	0.30883	0.0797652	1.58321	0.0503819	0.959818	NA		Ultimate	BIOFNBDB_364405	0	NA	NA	NA	NA	NA		Ultimate	BIOFNBDB_1185234	0	NA	NA	NA	NA	NA
Sequel II	KJCDKOCO_118639	0.0908505	-0.696487	1.50641	-0.46235	0.64383	NA		Ultimate	BIOFNBDB_364406	0	NA	NA	NA	NA	NA		Ultimate	BIOFNBDB_1185235	0	NA	NA	NA	NA	NA
Sequel II	KJCDKOCO_118640	0	NA	NA	NA	NA	NA		Ultimate	BIOFNBDB_364407	0	NA	NA	NA	NA	NA		Ultimate	BIOFNBDB_1185236	0	NA	NA	NA	NA	NA
Sequel II	KJCDKOCO_118641	0	NA	NA	NA	NA	NA		Ultimate	BIOFNBDB_364408	0.416601	-2.37567	1.70006	-1.39741	0.162291	NA		Ultimate	BIOFNBDB_1185237	0	NA	NA	NA	NA	NA
Sequel II	KJCDKOCO_118642	0	NA	NA	NA	NA	NA		Ultimate	BIOFNBDB_364409	0.0699376	-1.48908	1.71427	-0.868641	0.385044	NA		Ultimate	BIOFNBDB_1185238	0	NA	NA	NA	NA	NA
Sequel II	KJCDKOCO_118643	0.106151	-1.61037	1.50956	-1.06678	0.286071	NA		Ultimate	BIOFNBDB_364410	0.147042	-1.56665	1.7273	-0.906993	0.36441	NA		Ultimate	BIOFNBDB_1185239	0	NA	NA	NA	NA	NA
Sequel II	KJCDKOCO_118644	0.0957658	-0.281383	1.50369	-0.187129	0.851559	NA		Ultimate	BIOFNBDB_364411	0	NA	NA	NA	NA	NA		Ultimate	BIOFNBDB_1185240	0	NA	NA	NA	NA	NA
Sequel II	KJCDKOCO_118646	3.44803	-0.685135	1.54263	-0.444133	0.656946	NA		Ultimate	BIOFNBDB_364412	0.34222	-1.71668	1.65747	-1.03572	0.300332	NA		Ultimate	BIOFNBDB_1185241	0.0446591	0.866325	1.73939	0.498064	0.618439	NA
Sequel II	KJCDKOCO_118647	3.42014	-1.66884	1.40494	-1.18784	0.234896	NA		Ultimate	BIOFNBDB_364413	0.252541	-0.228385	1.72968	-0.132039	0.894954	NA		Ultimate	BIOFNBDB_1185242	1.62929	-1.11548	0.924091	-1.20711	0.22739	NA
Sequel II	KJCDKOCO_118651	1.20726	0.424163	1.522	0.278689	0.780484	NA		Ultimate	BIOFNBDB_364414	0.0622883	-1.41539	1.7123	-0.826598	0.408465	NA		Ultimate	BIOFNBDB_1185244	3.64992	-0.906556	0.805057	-1.12608	0.260133	NA
Sequel II	KJCDKOCO_118652	2.6397	0.227711	1.46847	0.155066	0.876769	NA		Ultimate	BIOFNBDB_364415	2.36382	-1.87821	1.25103	-1.50133	0.13327	NA		Ultimate	BIOFNBDB_1185245	0.0223295	0.725276	1.72102	0.421423	0.673446	NA
Sequel II	KJCDKOCO_118655	0.0711582	0.754402	1.46156	0.516161	0.605742	NA		Ultimate	BIOFNBDB_364416	0.365563	-1.40349	1.68259	-0.834122	0.404212	NA		Ultimate	BIOFNBDB_1185246	2.17184	-0.45432	0.960566	-0.472971	0.636234	NA
Sequel II	KJCDKOCO_118656	0.818418	1.41343	1.57869	0.895317	0.370618	NA		Ultimate	BIOFNBDB_364417	1.55826	-2.53145	1.27177	-1.9905	0.0465354	NA		Ultimate	BIOFNBDB_1185247	1.7911	0.166904	0.926785	0.180089	0.857083	NA
Sequel II	KJCDKOCO_118657	1.16251	2.04586	1.5798	1.29501	0.195317	NA		Ultimate	BIOFNBDB_364418	0.0311442	-0.913203	1.69413	-0.539038	0.589861	NA		Ultimate	BIOFNBDB_1185248	1.41002	-1.06897	0.930898	-1.14832	0.250837	NA
Sequel II	KJCDKOCO_118658	0.0640689	0.742739	1.45743	0.509622	0.610317	NA		Ultimate	BIOFNBDB_364419	0.326921	-1.45223	1.74751	-0.831028	0.405958	NA		Ultimate	BIOFNBDB_1185249	3.61236	-0.902864	0.88358	-1.02183	0.306863	NA
Sequel II	KJCDKOCO_118659	0.490178	1.858	1.58466	1.17249	0.240999	NA		Ultimate	BIOFNBDB_364420	1.25652	0.596249	1.27586	0.467331	0.640263	NA		Ultimate	BIOFNBDB_1185250	1.96115	-0.207926	0.870444	-0.238874	0.811204	NA
Sequel II	KJCDKOCO_118660	0	NA	NA	NA	NA	NA		Ultimate	BIOFNBDB_364423	0.302997	0.770131	1.65161	0.466291	0.641007	NA		Ultimate	BIOFNBDB_1185251	1.65263	-0.386224	0.950348	-0.406403	0.684446	NA
Sequel II	KJCDKOCO_118661	0	NA	NA	NA	NA	NA		Ultimate	BIOFNBDB_364424	1.29658	-3.8019	1.38031	-2.75439	0.00588022	NA		Ultimate	BIOFNBDB_1185252	0.916177	-0.399813	1.28793	-0.310431	0.756233	NA
Sequel II	KJCDKOCO_118662	0.0496062	0.718344	1.44839	0.495961	0.619922	NA		Ultimate	BIOFNBDB_364425	2.10026	-0.438423	0.861772	-0.508746	0.61093	NA		Ultimate	BIOFNBDB_1185253	3.93448	-0.659371	0.914176	-0.721274	0.470741	NA
Sequel II	KJCDKOCO_118663	0	NA	NA	NA	NA	NA		Ultimate	BIOFNBDB_364427	1.99937	-0.287429	1.2953	-0.221902	0.82439	NA		Ultimate	BIOFNBDB_1185255	1.21039	-1.41993	1.13999	-1.24555	0.212928	NA
Sequel II	KJCDKOCO_118664	0.106737	0.80659	1.47864	0.545495	0.585413	NA		Ultimate	BIOFNBDB_364428	0.496942	-0.255677	1.6846	-0.151773	0.879366	NA		Ultimate	BIOFNBDB_1185256	0.314766	-2.57304	1.62967	-1.57887	0.114365	NA
Sequel II	KJCDKOCO_118665	0	NA	NA	NA	NA	NA		Ultimate	BIOFNBDB_364429	0.0622883	-1.41539	1.7123	-0.826598	0.408465	NA		Ultimate	BIOFNBDB_1185260	1.74242	-0.307715	1.49909	-0.205268	0.837363	NA
Sequel II	KJCDKOCO_118666	0	NA	NA	NA	NA	NA		Ultimate	BIOFNBDB_364430	0.0622883	-1.41539	1.7123	-0.826598	0.408465	NA		Ultimate	BIOFNBDB_1185261	1.79032	0.222243	1.15362	0.192648	0.847235	NA
Sequel II	KJCDKOCO_118668	0.140036	-0.415477	1.51297	-0.27461	0.783616	NA		Ultimate	BIOFNBDB_364431	0.122808	0.969898	1.6922	0.573158	0.566538	NA		Ultimate	BIOFNBDB_1185265	0.102306	1.0087	1.77481	0.568342	0.569803	NA
Sequel II	KJCDKOCO_118669	0.0248031	0.635143	1.41704	0.448217	0.653996	NA		Ultimate	BIOFNBDB_364432	0.556651	-1.29641	1.53066	-0.846961	0.397017	NA		Ultimate	BIOFNBDB_1185266	3.67888	-0.127871	0.781687	-0.163583	0.870059	NA
Sequel II	KJCDKOCO_118670	1.65684	0.0454227	1.07474	0.0422641	0.966288	NA		Ultimate	BIOFNBDB_364433	0	NA	NA	NA	NA	NA		Ultimate	BIOFNBDB_1185267	1.1628	0.377998	1.25157	0.30202	0.762637	NA
Sequel II	KJCDKOCO_118671	0.463576	1.97257	1.58116	1.24755	0.212197	NA		Ultimate	BIOFNBDB_364434	0.128557	-0.0654159	1.75203	-0.0373373	0.970216	NA		Ultimate	BIOFNBDB_1185268	0.905098	1.19904	1.47453	0.813166	0.416123	NA
Sequel II	KJCDKOCO_118672	0.0855041	0.768379	1.46636	0.524005	0.600275	NA		Ultimate	BIOFNBDB_364435	0.296756	0.100338	1.75736	0.0570957	0.954469	NA		Ultimate	BIOFNBDB_1185269	0.235745	2.07693	1.82295	1.13933	0.254567	NA
Sequel II	KJCDKOCO_118673	0.0355791	0.666777	1.42734	0.467148	0.640394	NA		Ultimate	BIOFNBDB_364436	2.48855	-1.75287	0.890581	-1.96823	0.0490412	NA		Ultimate	BIOFNBDB_1185270	0.727452	0.478266	1.32376	0.361293	0.71788	NA
Sequel II	KJCDKOCO_118674	2.95072	0.00619238	0.806943	0.00767387	0.993877	NA		Ultimate	BIOFNBDB_364437	0.241871	-1.14576	1.75871	-0.651474	0.514741	NA		Ultimate	BIOFNBDB_1185271	0.107929	-0.253088	1.83053	-0.138259	0.890035	NA
Sequel II	KJCDKOCO_118682	3.35983	0.592261	1.07179	0.55259	0.580544	NA		Ultimate	BIOFNBDB_364438	1.24648	-2.28512	1.22857	-1.85999	0.0628872	NA		Ultimate	BIOFNBDB_1185272	0	NA	NA	NA	NA	NA
Sequel II	KJCDKOCO_118683	1.10607	1.27833	1.52317	0.839257	0.401325	NA		Ultimate	BIOFNBDB_364439	0.332941	1.1158	1.71969	0.648839	0.516442	NA		Ultimate	BIOFNBDB_1185273	0.0716623	-1.58233	1.80228	-0.877956	0.379968	NA
Sequel II	KJCDKOCO_118684	1.91312	0.0791144	1.38632	0.057068	0.954491	NA		Ultimate	BIOFNBDB_364440	0.290732	-2.14021	1.65983	-1.28941	0.197255	NA		Ultimate	BIOFNBDB_1185274	0	NA	NA	NA	NA	NA
Sequel II	KJCDKOCO_118689	1.14171	-0.485313	1.2287	-0.394982	0.692856	NA		Ultimate	BIOFNBDB_364441	0.0348658	0.772956	1.63575	0.47254	0.636542	NA		Ultimate	BIOFNBDB_1185275	0	NA	NA	NA	NA	NA
Sequel II	KJCDKOCO_118690	3.5403	-0.532139	1.03368	-0.514803	0.606691	NA		Ultimate	BIOFNBDB_364443	1.85778	-0.187043	1.13184	-0.165255	0.868743	NA		Ultimate	BIOFNBDB_1185276	0	NA	NA	NA	NA	NA
Sequel II	KJCDKOCO_118694	0.191786	1.17729	1.55805	0.755622	0.449876	NA		Ultimate	BIOFNBDB_364445	0.167351	-0.674525	1.76079	-0.383082	0.701659	NA		Ultimate	BIOFNBDB_1185277	0	NA	NA	NA	NA	NA
Sequel II	KJCDKOCO_118695	0.0707672	-1.32899	1.50117	-0.885304	0.375993	NA		Ultimate	BIOFNBDB_364446	0.975687	-0.643815	1.45666	-0.441979	0.658504	NA		Ultimate	BIOFNBDB_1185278	0	NA	NA	NA	NA	NA
Sequel II	KJCDKOCO_118696	1.37538	-0.0760703	1.10279	-0.0689801	0.945005	NA		Ultimate	BIOFNBDB_364447	0	NA	NA	NA	NA	NA		Ultimate	BIOFNBDB_1185279	0.258381	-2.12035	1.83588	-1.15495	0.248112	NA
Sequel II	KJCDKOCO_118698	0.113254	0.811533	1.48014	0.548281	0.583499	NA		Ultimate	BIOFNBDB_364448	0.222345	-0.432127	1.7196	-0.251295	0.801586	NA		Ultimate	BIOFNBDB_1185280	0.107493	-1.89674	1.80841	-1.04885	0.294249	NA
Sequel II	KJCDKOCO_118699	0.475208	0.217406	1.43957	0.151021	0.879959	NA		Ultimate	BIOFNBDB_364449	1.12768	1.40885	1.30113	1.08279	0.278902	NA		Ultimate	BIOFNBDB_1185281	0	NA	NA	NA	NA	NA
Sequel II	KJCDKOCO_118700	0.928368	1.27852	1.51488	0.84397	0.398686	NA		Ultimate	BIOFNBDB_364450	0	NA	NA	NA	NA	NA		Ultimate	BIOFNBDB_1185282	0	NA	NA	NA	NA	NA
Sequel II	KJCDKOCO_118701	1.68782	-0.140209	1.41832	-0.0988553	0.921253	NA		Ultimate	BIOFNBDB_364451	0.692851	0.622191	1.52088	0.4091	0.682466	NA		Ultimate	BIOFNBDB_1185283	0	NA	NA	NA	NA	NA
Sequel II	KJCDKOCO_118702	1.45006	-0.361204	1.13022	-0.319587	0.749281	NA		Ultimate	BIOFNBDB_364452	1.02834	0.482843	1.46726	0.329079	0.742096	NA		Ultimate	BIOFNBDB_1185284	0	NA	NA	NA	NA	NA
Sequel II	KJCDKOCO_118703	0.299347	1.00185	1.52866	0.655379	0.512224	NA		Ultimate	BIOFNBDB_364453	0.603011	1.98741	1.75506	1.13239	0.257471	NA		Ultimate	BIOFNBDB_1185285	0	NA	NA	NA	NA	NA
Sequel II	KJCDKOCO_118704	0	NA	NA	NA	NA	NA		Ultimate	BIOFNBDB_364454	0.167738	1.46347	1.75639	0.833224	0.404718	NA		Ultimate	BIOFNBDB_1185286	0	NA	NA	NA	NA	NA
Sequel II	KJCDKOCO_118705	0	NA	NA	NA	NA	NA		Ultimate	BIOFNBDB_364455	0.142343	1.38402	1.75214	0.789901	0.429585	NA		Ultimate	BIOFNBDB_1185287	0	NA	NA	NA	NA	NA
Sequel II	KJCDKOCO_118706	0.0336423	0.680606	1.43325	0.474868	0.634881	NA		Ultimate	BIOFNBDB_364456	0.0348658	0.772956	1.63575	0.47254	0.636542	NA		Ultimate	BIOFNBDB_1185288	0	NA	NA	NA	NA	NA
Sequel II	KJCDKOCO_118707	0.263523	0.239749	1.57146	0.152565	0.878741	NA		Ultimate	BIOFNBDB_364457	0.528973	-0.773169	1.48127	-0.521963	0.601696	NA		Ultimate	BIOFNBDB_1185289	0	NA	NA	NA	NA	NA
Sequel II	KJCDKOCO_118708	1.01305	2.87087	1.52438	1.8833	0.0596595	NA		Ultimate	BIOFNBDB_364458	1.20172	-1.42798	1.10378	-1.29371	0.195764	NA		Ultimate	BIOFNBDB_1185290	0	NA	NA	NA	NA	NA
Sequel II	KJCDKOCO_118710	0	NA	NA	NA	NA	NA		Ultimate	BIOFNBDB_364459	1.40812	1.57741	1.37	1.15139	0.249571	NA		Ultimate	BIOFNBDB_1185291	0.244099	-0.909311	1.82856	-0.497282	0.61899	NA
Sequel II	KJCDKOCO_118711	0	NA	NA	NA	NA	NA		Ultimate	BIOFNBDB_364460	0.80374	2.64972	1.71134	1.54833	0.121542	NA		Ultimate	BIOFNBDB_1185292	0	NA	NA	NA	NA	NA
Sequel II	KJCDKOCO_118712	0	NA	NA	NA	NA	NA		Ultimate	BIOFNBDB_364461	0.805249	1.4997	1.66967	0.898203	0.369077	NA		Ultimate	BIOFNBDB_1185293	0.142297	-0.871826	1.83508	-0.475089	0.634723	NA
Sequel II	KJCDKOCO_118713	0	NA	NA	NA	NA	NA		Ultimate	BIOFNBDB_364462	0.0951261	0.920495	1.68058	0.547724	0.583881	NA		Ultimate	BIOFNBDB_1185294	0.0689515	-1.55717	1.80169	-0.864282	0.387433	NA
Sequel II	KJCDKOCO_118714	0	NA	NA	NA	NA	NA		Ultimate	BIOFNBDB_364463	0.274956	-0.131891	1.70596	-0.0773122	0.938375	NA		Ultimate	BIOFNBDB_1185295	0	NA	NA	NA	NA	NA
Sequel II	KJCDKOCO_118715	0.874319	0.629367	1.429	0.440423	0.659631	NA		Ultimate	BIOFNBDB_364464	0.414946	0.556729	1.72203	0.323298	0.74647	NA		Ultimate	BIOFNBDB_1185296	0	NA	NA	NA	NA	NA
Sequel II	KJCDKOCO_118716	0.213456	0.312226	1.56355	0.19969	0.841723	NA		Ultimate	BIOFNBDB_364465	2.29208	0.44125	1.44822	0.304685	0.760606	NA		Ultimate	BIOFNBDB_1185297	0	NA	NA	NA	NA	NA
Sequel II	KJCDKOCO_118717	0.265354	0.910333	1.50733	0.603936	0.545886	NA		Ultimate	BIOFNBDB_364466	0.713364	3.16835	1.66004	1.9086	0.0563132	NA		Ultimate	BIOFNBDB_1185298	0	NA	NA	NA	NA	NA
Sequel II	KJCDKOCO_118718	0.523914	1.66033	1.58621	1.04673	0.295226	NA		Ultimate	BIOFNBDB_364467	0.4899	2.0702	1.75173	1.1818	0.237284	NA		Ultimate	BIOFNBDB_1185299	0	NA	NA	NA	NA	NA
Sequel II	KJCDKOCO_118719	0.0796093	-0.406733	1.49919	-0.271301	0.786159	NA		Ultimate	BIOFNBDB_364468	0.227352	-1.38067	1.75588	-0.786309	0.431687	NA		Ultimate	BIOFNBDB_1185300	0	NA	NA	NA	NA	NA
Sequel II	KJCDKOCO_118720	0.400936	-0.238762	1.5272	-0.15634	0.875765	NA		Ultimate	BIOFNBDB_364469	0.966971	-0.969134	1.50327	-0.644685	0.519132	NA		Ultimate	BIOFNBDB_1185301	0	NA	NA	NA	NA	NA
Sequel II	KJCDKOCO_118721	0	0	0	0	1	NA		Ultimate	BIOFNBDB_364470	0.157414	-0.558352	1.72572	-0.323548	0.746281	NA		Ultimate	BIOFNBDB_1185302	0	NA	NA	NA	NA	NA
Sequel II	KJCDKOCO_118722	0.177938	1.16578	1.55654	0.748957	0.453883	NA		Ultimate	BIOFNBDB_364471	0.141816	1.0076	1.70012	0.592664	0.553406	NA		Ultimate	BIOFNBDB_1185303	0.260171	-0.339094	1.8174	-0.186582	0.851988	NA
Sequel II	KJCDKOCO_118723	1.61645	2.07712	1.5787	1.31572	0.188269	NA		Ultimate	BIOFNBDB_364474	0.607818	0.586928	1.49667	0.392156	0.694943	NA		Ultimate	BIOFNBDB_1185304	1.44768	-1.02838	1.66382	-0.618088	0.536518	NA
Sequel II	KJCDKOCO_118724	1.20893	2.71179	1.54079	1.76	0.0784085	NA		Ultimate	BIOFNBDB_364475	0.578326	2.72321	1.70085	1.60109	0.109357	NA		Ultimate	BIOFNBDB_1185305	0.0942544	0.969152	1.76624	0.548709	0.583205	NA
Sequel II	KJCDKOCO_118726	3.44093	-0.543082	1.18368	-0.458807	0.646373	NA		Ultimate	BIOFNBDB_364476	1.01493	-1.03932	1.29557	-0.802212	0.42243	NA		Ultimate	BIOFNBDB_1185306	2.72707	1.70492	1.27925	1.33275	0.182613	NA
Sequel II	KJCDKOCO_118727	0.747211	-1.32247	1.54719	-0.854757	0.392686	NA		Ultimate	BIOFNBDB_364477	0.4544	-1.09559	1.51208	-0.724558	0.468723	NA		Ultimate	BIOFNBDB_1185313	0	NA	NA	NA	NA	NA
Sequel II	KJCDKOCO_118728	2.16912	-1.78847	1.26449	-1.41438	0.157251	NA		Ultimate	BIOFNBDB_364478	0.107404	0.935935	1.68437	0.555658	0.578445	NA		Ultimate	BIOFNBDB_1185314	0	NA	NA	NA	NA	NA
Sequel II	KJCDKOCO_118729	2.89215	0.39435	1.29214	0.305191	0.760221	NA		Ultimate	BIOFNBDB_364479	0.0699376	-1.48908	1.71427	-0.868641	0.385044	NA		Ultimate	BIOFNBDB_1185315	0	NA	NA	NA	NA	NA
Sequel II	KJCDKOCO_118730	0	NA	NA	NA	NA	NA		Ultimate	BIOFNBDB_364480	0.604505	-0.446583	1.45851	-0.306192	0.759459	NA		Ultimate	BIOFNBDB_1185316	0	NA	NA	NA	NA	NA
Sequel II	KJCDKOCO_118731	0.955705	-0.237363	1.38558	-0.171309	0.863981	NA		Ultimate	BIOFNBDB_364481	1.15597	-0.119373	1.17621	-0.10149	0.919162	NA		Ultimate	BIOFNBDB_1185317	0	NA	NA	NA	NA	NA
Sequel II	KJCDKOCO_118732	0	NA	NA	NA	NA	NA		Ultimate	BIOFNBDB_364482	0.942652	-0.722546	1.17139	-0.616826	0.53735	NA		Ultimate	BIOFNBDB_1185318	0	NA	NA	NA	NA	NA
Sequel II	KJCDKOCO_118733	0	NA	NA	NA	NA	NA		Ultimate	BIOFNBDB_364483	0.316588	0.272704	1.75839	0.155087	0.876753	NA		Ultimate	BIOFNBDB_1185319	0	NA	NA	NA	NA	NA
Sequel II	KJCDKOCO_118734	1.47598	0.84904	1.44413	0.587925	0.556582	NA		Ultimate	BIOFNBDB_364484	0.395481	2.00622	1.75301	1.14444	0.252441	NA		Ultimate	BIOFNBDB_1185320	0	NA	NA	NA	NA	NA
Sequel II	KJCDKOCO_118735	0.179723	-0.274901	1.558	-0.176445	0.859945	NA		Ultimate	BIOFNBDB_364485	0	NA	NA	NA	NA	NA		Ultimate	BIOFNBDB_1185321	0	NA	NA	NA	NA	NA
Sequel II	KJCDKOCO_118736	0.266396	0.965688	1.521	0.634905	0.52549	NA		Ultimate	BIOFNBDB_364486	0	NA	NA	NA	NA	NA		Ultimate	BIOFNBDB_1185322	0	NA	NA	NA	NA	NA
Sequel II	KJCDKOCO_118737	0	NA	NA	NA	NA	NA		Ultimate	BIOFNBDB_364487	0	NA	NA	NA	NA	NA		Ultimate	BIOFNBDB_1185323	0	NA	NA	NA	NA	NA
Sequel II	KJCDKOCO_118738	0.0515847	-1.14841	1.49446	-0.768445	0.442223	NA		Ultimate	BIOFNBDB_364488	0.0276816	0.769339	1.63442	0.470709	0.637848	NA		Ultimate	BIOFNBDB_1185324	0	NA	NA	NA	NA	NA
Sequel II	KJCDKOCO_118739	0	NA	NA	NA	NA	NA		Ultimate	BIOFNBDB_364489	0.815139	3.2984	1.64763	2.00191	0.0452949	NA		Ultimate	BIOFNBDB_1185325	0	NA	NA	NA	NA	NA
Sequel II	KJCDKOCO_118740	0	NA	NA	NA	NA	NA		Ultimate	BIOFNBDB_364490	0.187323	1.46784	1.75641	0.835702	0.403323	NA		Ultimate	BIOFNBDB_1185326	0	NA	NA	NA	NA	NA
Sequel II	KJCDKOCO_118741	0.0884513	0.776244	1.46898	0.528422	0.597206	NA		Ultimate	BIOFNBDB_364491	0	NA	NA	NA	NA	NA		Ultimate	BIOFNBDB_1185327	0	NA	NA	NA	NA	NA
Sequel II	KJCDKOCO_118742	0	NA	NA	NA	NA	NA		Ultimate	BIOFNBDB_364492	0.177136	1.05119	1.70901	0.615085	0.538498	NA		Ultimate	BIOFNBDB_1185328	0	NA	NA	NA	NA	NA
Sequel II	KJCDKOCO_118743	0	NA	NA	NA	NA	NA		Ultimate	BIOFNBDB_364493	0.890814	-0.727622	1.60629	-0.452982	0.650562	NA		Ultimate	BIOFNBDB_1185329	0	NA	NA	NA	NA	NA
Sequel II	KJCDKOCO_118744	0	NA	NA	NA	NA	NA		Ultimate	BIOFNBDB_364494	0	NA	NA	NA	NA	NA		Ultimate	BIOFNBDB_1185330	0	NA	NA	NA	NA	NA
Sequel II	KJCDKOCO_118745	0	NA	NA	NA	NA	NA		Ultimate	BIOFNBDB_364495	0.0276816	0.769339	1.63442	0.470709	0.637848	NA		Ultimate	BIOFNBDB_1185331	0	NA	NA	NA	NA	NA
Sequel II	KJCDKOCO_118746	0	NA	NA	NA	NA	NA		Ultimate	BIOFNBDB_364496	0.212495	0.17811	1.76099	0.101142	0.919437	NA		Ultimate	BIOFNBDB_1185332	0	NA	NA	NA	NA	NA
Sequel II	KJCDKOCO_118747	0	NA	NA	NA	NA	NA		Ultimate	BIOFNBDB_364498	2.2985	0.0476825	1.04049	0.0458269	0.963448	NA		Ultimate	BIOFNBDB_1185333	0	NA	NA	NA	NA	NA
Sequel II	KJCDKOCO_118748	2.63365	0.265125	1.29624	0.204534	0.837936	NA		Ultimate	BIOFNBDB_364509	0.0276816	0.769339	1.63442	0.470709	0.637848	NA		Ultimate	BIOFNBDB_1185334	0	NA	NA	NA	NA	NA
Sequel II	KJCDKOCO_118753	0.480567	0.790634	1.57524	0.501914	0.615728	NA		Ultimate	BIOFNBDB_364510	0.0976192	-1.03421	1.72147	-0.600773	0.547991	NA		Ultimate	BIOFNBDB_1185335	0.0716623	-1.58233	1.80228	-0.877956	0.379968	NA
Sequel II	KJCDKOCO_118755	0.801133	-0.434478	1.43119	-0.303577	0.76145	NA		Ultimate	BIOFNBDB_364511	0.140117	-0.650838	1.75776	-0.370264	0.711185	NA		Ultimate	BIOFNBDB_1185336	0	NA	NA	NA	NA	NA
Sequel II	KJCDKOCO_118756	2.18474	0.100442	1.28694	0.078047	0.937791	NA		Ultimate	BIOFNBDB_364512	0	NA	NA	NA	NA	NA		Ultimate	BIOFNBDB_1185337	0	NA	NA	NA	NA	NA
Sequel II	KJCDKOCO_118757	1.20507	0.474902	1.44144	0.329464	0.741805	NA		Ultimate	BIOFNBDB_364513	0	NA	NA	NA	NA	NA		Ultimate	BIOFNBDB_1185338	0	NA	NA	NA	NA	NA
Sequel II	KJCDKOCO_118758	0.0753986	-0.184405	1.497	-0.123183	0.901963	NA		Ultimate	BIOFNBDB_364514	1.38579	0.522516	1.06442	0.490895	0.623501	NA		Ultimate	BIOFNBDB_1185339	0	NA	NA	NA	NA	NA
Sequel II	KJCDKOCO_118760	0.8425	1.28997	1.48749	0.867207	0.385828	NA		Ultimate	BIOFNBDB_364515	0.0921967	0.929494	1.68281	0.552347	0.580711	NA		Ultimate	BIOFNBDB_1185340	0	NA	NA	NA	NA	NA
Sequel II	KJCDKOCO_118761	0.134833	-0.4205	1.53774	-0.273454	0.784504	NA		Ultimate	BIOFNBDB_364516	0.274549	1.73704	1.76083	0.986489	0.323893	NA		Ultimate	BIOFNBDB_1185341	0	NA	NA	NA	NA	NA
Sequel II	KJCDKOCO_118762	0.0992124	0.804557	1.47801	0.54435	0.586201	NA		Ultimate	BIOFNBDB_364518	0.0276816	0.769339	1.63442	0.470709	0.637848	NA		Ultimate	BIOFNBDB_1185342	0	NA	NA	NA	NA	NA
Sequel II	KJCDKOCO_118763	0.763592	-0.429259	1.39456	-0.307809	0.758227	NA		Ultimate	BIOFNBDB_364519	0.0614039	0.856456	1.66316	0.514956	0.606584	NA		Ultimate	BIOFNBDB_1185343	0	NA	NA	NA	NA	NA
Sequel II	KJCDKOCO_118765	3.25777	-0.43835	1.38428	-0.316662	0.7515	NA		Ultimate	BIOFNBDB_364520	0.131135	1.26119	1.74192	0.724022	0.469052	NA		Ultimate	BIOFNBDB_1185344	0.977246	-0.0195502	1.4874	-0.0131439	0.989513	NA
Sequel II	KJCDKOCO_118766	0.413576	-0.803361	1.56467	-0.513439	0.607644	NA		Ultimate	BIOFNBDB_364521	0.193813	0.182122	1.74725	0.104233	0.916984	NA		Ultimate	BIOFNBDB_1185345	0	NA	NA	NA	NA	NA
Sequel II	KJCDKOCO_118767	0.119146	0.928628	1.51383	0.613429	0.539592	NA		Ultimate	BIOFNBDB_364522	0	NA	NA	NA	NA	NA		Ultimate	BIOFNBDB_1185346	0	NA	NA	NA	NA	NA
Sequel II	KJCDKOCO_118769	0.212698	-0.676246	1.5859	-0.426412	0.669807	NA		Ultimate	BIOFNBDB_364523	0.149528	1.00631	1.69986	0.591993	0.553855	NA		Ultimate	BIOFNBDB_1185347	0	NA	NA	NA	NA	NA
Sequel II	KJCDKOCO_118770	1.7356	0.434663	1.05005	0.413945	0.678915	NA		Ultimate	BIOFNBDB_364524	0	NA	NA	NA	NA	NA		Ultimate	BIOFNBDB_1185348	0	NA	NA	NA	NA	NA
Sequel II	KJCDKOCO_118771	0.257784	-0.0245602	1.57419	-0.0156018	0.987552	NA		Ultimate	BIOFNBDB_364525	0.0475631	0.804789	1.64689	0.488672	0.625074	NA		Ultimate	BIOFNBDB_1185349	0	NA	NA	NA	NA	NA
Sequel II	KJCDKOCO_118772	2.11731	-0.457251	1.14779	-0.398377	0.690352	NA		Ultimate	BIOFNBDB_364526	0	NA	NA	NA	NA	NA		Ultimate	BIOFNBDB_1185350	0	NA	NA	NA	NA	NA
Sequel II	KJCDKOCO_118773	0	NA	NA	NA	NA	NA		Ultimate	BIOFNBDB_364527	0	NA	NA	NA	NA	NA		Ultimate	BIOFNBDB_1185351	0	NA	NA	NA	NA	NA
Sequel II	KJCDKOCO_118774	0.329821	0.090314	1.49459	0.0604273	0.951815	NA		Ultimate	BIOFNBDB_364528	0	NA	NA	NA	NA	NA		Ultimate	BIOFNBDB_1185352	0	NA	NA	NA	NA	NA
Sequel II	KJCDKOCO_118775	1.63175	1.06691	1.24548	0.856626	0.391651	NA		Ultimate	BIOFNBDB_364529	0.220304	-0.396456	1.73465	-0.228552	0.819217	NA		Ultimate	BIOFNBDB_1185353	0	NA	NA	NA	NA	NA
Sequel II	KJCDKOCO_118777	0	NA	NA	NA	NA	NA		Ultimate	BIOFNBDB_364530	0.0311442	-0.913203	1.69413	-0.539038	0.589861	NA		Ultimate	BIOFNBDB_1185354	0	NA	NA	NA	NA	NA
Sequel II	KJCDKOCO_118778	0.905497	2.80729	1.5296	1.83532	0.0664587	NA		Ultimate	BIOFNBDB_364531	0	NA	NA	NA	NA	NA		Ultimate	BIOFNBDB_1185355	0	NA	NA	NA	NA	NA
Sequel II	KJCDKOCO_118779	0	NA	NA	NA	NA	NA		Ultimate	BIOFNBDB_364532	0	NA	NA	NA	NA	NA		Ultimate	BIOFNBDB_1185356	0	NA	NA	NA	NA	NA
Sequel II	KJCDKOCO_118780	0.666937	0.380632	1.38462	0.2749	0.783393	NA		Ultimate	BIOFNBDB_364533	0	NA	NA	NA	NA	NA		Ultimate	BIOFNBDB_1185357	0	NA	NA	NA	NA	NA
Sequel II	KJCDKOCO_118781	0	NA	NA	NA	NA	NA		Ultimate	BIOFNBDB_364534	0.152457	1.32814	1.7479	0.759849	0.447345	NA		Ultimate	BIOFNBDB_1185358	0	NA	NA	NA	NA	NA
Sequel II	KJCDKOCO_118783	0	NA	NA	NA	NA	NA		Ultimate	BIOFNBDB_364535	0.580668	1.92285	1.75731	1.0942	0.273867	NA		Ultimate	BIOFNBDB_1185359	0.0471272	0.842692	1.73214	0.486502	0.626611	NA
Sequel II	KJCDKOCO_118784	0.0690288	0.749536	1.45986	0.513431	0.60765	NA		Ultimate	BIOFNBDB_364536	0.0537022	0.817477	1.65108	0.495115	0.620519	NA		Ultimate	BIOFNBDB_1185360	0	NA	NA	NA	NA	NA
Sequel II	KJCDKOCO_118785	0	NA	NA	NA	NA	NA		Ultimate	BIOFNBDB_364537	0	NA	NA	NA	NA	NA		Ultimate	BIOFNBDB_1185361	0	NA	NA	NA	NA	NA
Sequel II	KJCDKOCO_118786	1.33589	-1.18791	1.16823	-1.01685	0.309225	NA		Ultimate	BIOFNBDB_364538	0	NA	NA	NA	NA	NA		Ultimate	BIOFNBDB_1185362	0	NA	NA	NA	NA	NA
Sequel II	KJCDKOCO_118787	1.26141	1.71425	1.40645	1.21885	0.222902	NA		Ultimate	BIOFNBDB_364539	0.180672	0.144935	1.75967	0.0823648	0.934357	NA		Ultimate	BIOFNBDB_1185363	0	NA	NA	NA	NA	NA
Sequel II	KJCDKOCO_118788	0.329952	-0.36965	1.54305	-0.239558	0.810673	NA		Ultimate	BIOFNBDB_364540	0.307334	-0.209487	1.72254	-0.121615	0.903204	NA		Ultimate	BIOFNBDB_1185364	0	NA	NA	NA	NA	NA
Sequel II	KJCDKOCO_118789	0.536868	0.45906	1.50059	0.30592	0.759666	NA		Ultimate	BIOFNBDB_364541	0.111254	0.96373	1.69083	0.569975	0.568695	NA		Ultimate	BIOFNBDB_1185365	0	NA	NA	NA	NA	NA
Sequel II	KJCDKOCO_118790	0.317541	-0.791684	1.57556	-0.502479	0.615331	NA		Ultimate	BIOFNBDB_364542	0.262979	1.21712	1.7364	0.700944	0.483338	NA		Ultimate	BIOFNBDB_1185366	0	NA	NA	NA	NA	NA
Sequel II	KJCDKOCO_118800	1.25096	3.30888	1.48795	2.22378	0.026163	NA		Ultimate	BIOFNBDB_364543	0.0537022	0.817477	1.65108	0.495115	0.620519	NA		Ultimate	BIOFNBDB_1185367	0.0519509	0.903513	1.74993	0.516314	0.605635	NA
Sequel II	KJCDKOCO_118802	1.57354	2.66142	1.30603	2.0378	0.0415702	NA		Ultimate	BIOFNBDB_364544	0.164735	1.36106	1.75038	0.777581	0.436816	NA		Ultimate	BIOFNBDB_1185368	0.198803	-1.16745	1.82942	-0.638155	0.523373	NA
Sequel II	KJCDKOCO_118803	2.55319	3.34758	1.49003	2.24665	0.0246623	NA		Ultimate	BIOFNBDB_364545	0.0700281	0.87784	1.6693	0.525874	0.598976	NA		Ultimate	BIOFNBDB_1185369	0.0358311	-1.05062	1.78639	-0.588126	0.556447	NA
Sequel II	KJCDKOCO_118804	2.96747	2.68246	1.43388	1.87077	0.0613776	NA		Ultimate	BIOFNBDB_364546	0.1047	-0.269057	1.71689	-0.156712	0.875472	NA		Ultimate	BIOFNBDB_1185370	0.0669886	0.934459	1.75796	0.531557	0.595033	NA
Sequel II	KJCDKOCO_118805	1.53185	3.52378	1.4694	2.39811	0.01648	NA		Ultimate	BIOFNBDB_364547	0.0475631	0.804789	1.64689	0.488672	0.625074	NA		Ultimate	BIOFNBDB_1185372	0.0694567	0.922404	1.75491	0.525613	0.599157	NA
Sequel II	KJCDKOCO_118806	0.256477	0.95346	1.51824	0.628002	0.530002	NA		Ultimate	BIOFNBDB_364548	0	NA	NA	NA	NA	NA		Ultimate	BIOFNBDB_1185373	0.52857	0.134064	1.66372	0.0805812	0.935775	NA
Sequel II	KJCDKOCO_118808	1.21891	0.737437	1.079	0.683447	0.494324	NA		Ultimate	BIOFNBDB_364549	0.0475631	0.804789	1.64689	0.488672	0.625074	NA		Ultimate	BIOFNBDB_1185374	0.0223295	0.725276	1.72102	0.421423	0.673446	NA
Sequel II	KJCDKOCO_118811	3.29504	0.634475	0.888291	0.714265	0.475063	NA		Ultimate	BIOFNBDB_364550	0	NA	NA	NA	NA	NA		Ultimate	BIOFNBDB_1185375	0.435868	-1.46864	1.58623	-0.925866	0.354516	NA
Sequel II	KJCDKOCO_118812	0.164965	-1.92642	1.58076	-1.21867	0.222971	NA		Ultimate	BIOFNBDB_364551	0	NA	NA	NA	NA	NA		Ultimate	BIOFNBDB_1185376	0.444039	-0.272401	1.46959	-0.185359	0.852948	NA
Sequel II	KJCDKOCO_118814	0	NA	NA	NA	NA	NA		Ultimate	BIOFNBDB_364552	0	NA	NA	NA	NA	NA		Ultimate	BIOFNBDB_1185377	0	NA	NA	NA	NA	NA
Sequel II	KJCDKOCO_118815	0	NA	NA	NA	NA	NA		Ultimate	BIOFNBDB_364553	0	NA	NA	NA	NA	NA		Ultimate	BIOFNBDB_1185378	0.0358311	-1.05062	1.78639	-0.588126	0.556447	NA
Sequel II	KJCDKOCO_118816	0	NA	NA	NA	NA	NA		Ultimate	BIOFNBDB_364554	0	NA	NA	NA	NA	NA		Ultimate	BIOFNBDB_1185379	0.0669886	0.934459	1.75796	0.531557	0.595033	NA
Sequel II	KJCDKOCO_118817	0.753271	0.637837	1.57	0.406266	0.684547	NA		Ultimate	BIOFNBDB_364555	0	NA	NA	NA	NA	NA		Ultimate	BIOFNBDB_1185380	0.206912	-0.45004	1.81466	-0.248002	0.804133	NA
Sequel II	KJCDKOCO_118818	0	NA	NA	NA	NA	NA		Ultimate	BIOFNBDB_364556	0	NA	NA	NA	NA	NA		Ultimate	BIOFNBDB_1185381	0.304706	0.0345221	1.82196	0.0189478	0.984883	NA
Sequel II	KJCDKOCO_118819	0	NA	NA	NA	NA	NA		Ultimate	BIOFNBDB_364557	0	NA	NA	NA	NA	NA		Ultimate	BIOFNBDB_1185382	0.116321	-0.954374	1.81027	-0.527199	0.598055	NA
Sequel II	KJCDKOCO_118820	1.17886	1.86961	1.5848	1.17971	0.238114	NA		Ultimate	BIOFNBDB_364558	0	NA	NA	NA	NA	NA		Ultimate	BIOFNBDB_1185383	0.324551	-0.633952	1.52762	-0.414993	0.678147	NA
Sequel II	KJCDKOCO_118821	0.140837	0.846812	1.49035	0.568195	0.569902	NA		Ultimate	BIOFNBDB_364559	0.0545618	0.84382	1.65938	0.508516	0.611091	NA		Ultimate	BIOFNBDB_1185384	0	NA	NA	NA	NA	NA
Sequel II	KJCDKOCO_118822	1.69426	1.01639	1.52463	0.666645	0.504999	NA		Ultimate	BIOFNBDB_364560	0.0824289	0.901541	1.67572	0.538002	0.590575	NA		Ultimate	BIOFNBDB_1185385	0.48479	-0.892875	1.71495	-0.520643	0.602616	NA
Sequel II	KJCDKOCO_118823	0.0496062	0.718344	1.44839	0.495961	0.619922	NA		Ultimate	BIOFNBDB_364561	0	NA	NA	NA	NA	NA		Ultimate	BIOFNBDB_1185386	0	NA	NA	NA	NA	NA
Sequel II	KJCDKOCO_118824	0	NA	NA	NA	NA	NA		Ultimate	BIOFNBDB_364562	0	NA	NA	NA	NA	NA		Ultimate	BIOFNBDB_1185387	0.116321	-0.954374	1.81027	-0.527199	0.598055	NA
Sequel II	KJCDKOCO_118825	0	NA	NA	NA	NA	NA		Ultimate	BIOFNBDB_364563	0.600697	0.652136	1.61075	0.404865	0.685577	NA		Ultimate	BIOFNBDB_1185388	0	NA	NA	NA	NA	NA
Sequel II	KJCDKOCO_118826	0	NA	NA	NA	NA	NA		Ultimate	BIOFNBDB_364564	0.122163	0.967733	1.69172	0.57204	0.567295	NA		Ultimate	BIOFNBDB_1185389	0.478249	-2.01724	1.78692	-1.12889	0.258943	NA
Sequel II	KJCDKOCO_118827	0	NA	NA	NA	NA	NA		Ultimate	BIOFNBDB_364565	0	NA	NA	NA	NA	NA		Ultimate	BIOFNBDB_1185390	0.319284	-1.98943	1.70976	-1.16357	0.244597	NA
Sequel II	KJCDKOCO_118828	0.0711582	0.754402	1.46156	0.516161	0.605742	NA		Ultimate	BIOFNBDB_364566	0.709674	2.66723	1.71007	1.55972	0.118826	NA		Ultimate	BIOFNBDB_1185391	0.107493	-1.89674	1.80841	-1.04885	0.294249	NA
Sequel II	KJCDKOCO_118829	0.552128	-0.627929	1.56124	-0.402199	0.687537	NA		Ultimate	BIOFNBDB_364567	0	NA	NA	NA	NA	NA		Ultimate	BIOFNBDB_1185392	0.498152	-0.923727	1.63547	-0.564809	0.572204	NA
Sequel II	KJCDKOCO_118830	0	NA	NA	NA	NA	NA		Ultimate	BIOFNBDB_364569	2.34585	1.79965	1.29873	1.3857	0.165839	NA		Ultimate	BIOFNBDB_1185393	0.585089	-0.201146	1.52477	-0.131919	0.895048	NA
Sequel II	KJCDKOCO_118831	0.0257924	-0.710451	1.47189	-0.48268	0.629323	NA		Ultimate	BIOFNBDB_364572	0.439886	-0.630654	1.68039	-0.375302	0.707436	NA		Ultimate	BIOFNBDB_1185394	0.836543	0.125779	1.5656	0.0803393	0.935967	NA
Sequel II	KJCDKOCO_118832	0	NA	NA	NA	NA	NA		Ultimate	BIOFNBDB_364574	0	NA	NA	NA	NA	NA		Ultimate	BIOFNBDB_1185395	0.328889	-1.11631	1.7414	-0.64104	0.521497	NA
Sequel II	KJCDKOCO_118833	0	NA	NA	NA	NA	NA		Ultimate	BIOFNBDB_364575	0.337463	1.90923	1.7562	1.08713	0.276977	NA		Ultimate	BIOFNBDB_1185396	0.91304	2.61988	1.7871	1.466	0.142648	NA
Sequel II	KJCDKOCO_118834	0	NA	NA	NA	NA	NA		Ultimate	BIOFNBDB_364576	2.98475	-0.188855	1.10948	-0.17022	0.864838	NA		Ultimate	BIOFNBDB_1185397	0.0446591	0.866325	1.73939	0.498064	0.618439	NA
Sequel II	KJCDKOCO_118835	0	NA	NA	NA	NA	NA		Ultimate	BIOFNBDB_364582	1.51036	0.721147	1.05834	0.681395	0.495621	NA		Ultimate	BIOFNBDB_1185398	0.0576468	0.911615	1.75209	0.5203	0.602854	NA
Sequel II	KJCDKOCO_118836	0	NA	NA	NA	NA	NA		Ultimate	BIOFNBDB_364584	1.53988	0.364542	1.33233	0.273612	0.784383	NA		Ultimate	BIOFNBDB_1185399	0.0689803	0.925494	1.7557	0.527136	0.598099	NA
Sequel II	KJCDKOCO_118837	0	NA	NA	NA	NA	NA		Ultimate	BIOFNBDB_364588	0.730576	1.95949	1.75632	1.11568	0.264559	NA		Ultimate	BIOFNBDB_1185400	0.116108	1.0147	1.77603	0.571332	0.567775	NA
Sequel II	KJCDKOCO_118838	0	NA	NA	NA	NA	NA		Ultimate	BIOFNBDB_364598	1.40756	0.111084	1.47992	0.0750612	0.940166	NA		Ultimate	BIOFNBDB_1185401	0.847375	-0.000467763	1.5224	-0.000307255	0.999755	NA
Sequel II	KJCDKOCO_118839	0	NA	NA	NA	NA	NA		Ultimate	BIOFNBDB_364599	2.81622	0.359764	1.1594	0.310301	0.756332	NA		Ultimate	BIOFNBDB_1185402	2.71898	1.37892	1.66337	0.828993	0.407108	NA
Sequel II	KJCDKOCO_118840	0	NA	NA	NA	NA	NA		Ultimate	BIOFNBDB_364601	0.533419	0.672465	1.34761	0.499007	0.617774	NA		Ultimate	BIOFNBDB_1185403	0.31718	1.78544	1.83474	0.973132	0.330488	NA
Sequel II	KJCDKOCO_118841	0.587914	0.0738984	1.57369	0.0469586	0.962546	NA		Ultimate	BIOFNBDB_364602	0.0449302	0.826288	1.65392	0.499594	0.617361	NA		Ultimate	BIOFNBDB_1185404	0.158298	1.12139	1.79575	0.624471	0.532318	NA
Sequel II	KJCDKOCO_118842	1.09732	0.154968	1.48481	0.104369	0.916876	NA		Ultimate	BIOFNBDB_364603	0	NA	NA	NA	NA	NA		Ultimate	BIOFNBDB_1185405	0.0669886	0.934459	1.75796	0.531557	0.595033	NA
Sequel II	KJCDKOCO_118847	3.48061	-0.646651	0.996579	-0.648871	0.516422	NA		Ultimate	BIOFNBDB_364604	0.0950768	0.944747	1.68647	0.560192	0.575348	NA		Ultimate	BIOFNBDB_1185406	0.0358311	-1.05062	1.78639	-0.588126	0.556447	NA
Sequel II	KJCDKOCO_118850	1.43058	1.12997	1.23156	0.917508	0.358876	NA		Ultimate	BIOFNBDB_364605	0.10551	0.964193	1.69093	0.570213	0.568533	NA		Ultimate	BIOFNBDB_1185407	0	NA	NA	NA	NA	NA
Sequel II	KJCDKOCO_118853	2.17359	-0.412993	1.26602	-0.326214	0.744262	NA		Ultimate	BIOFNBDB_364606	0.173377	0.042923	1.72371	0.0249016	0.980133	NA		Ultimate	BIOFNBDB_1185408	0	NA	NA	NA	NA	NA
Sequel II	KJCDKOCO_118854	2.54331	-1.79581	1.40858	-1.27491	0.202342	NA		Ultimate	BIOFNBDB_364607	0	NA	NA	NA	NA	NA		Ultimate	BIOFNBDB_1185409	0	NA	NA	NA	NA	NA
Sequel II	KJCDKOCO_118857	0.778983	-1.09909	1.42252	-0.772634	0.439739	NA		Ultimate	BIOFNBDB_364608	0.718584	1.22425	1.46432	0.836055	0.403124	NA		Ultimate	BIOFNBDB_1185410	0	NA	NA	NA	NA	NA
Sequel II	KJCDKOCO_118858	2.33588	-0.255601	1.43216	-0.178473	0.858352	NA		Ultimate	BIOFNBDB_364609	0	NA	NA	NA	NA	NA		Ultimate	BIOFNBDB_1185411	0.0716623	-1.58233	1.80228	-0.877956	0.379968	NA
Sequel II	KJCDKOCO_118859	1.26779	-1.09962	1.39028	-0.790933	0.428983	NA		Ultimate	BIOFNBDB_364613	1.84865	3.84204	1.60311	2.39662	0.0165472	NA		Ultimate	BIOFNBDB_1185412	0.0433943	0.833405	1.72918	0.481966	0.62983	NA
Sequel II	KJCDKOCO_118860	0.84543	-1.28766	1.35587	-0.949692	0.342269	NA		Ultimate	BIOFNBDB_364614	0.063186	0.866299	1.66603	0.519979	0.603078	NA		Ultimate	BIOFNBDB_1185413	0.164576	-0.0610832	1.83559	-0.0332771	0.973454	NA
Sequel II	KJCDKOCO_118861	0.291566	-2.02897	1.5652	-1.2963	0.194871	NA		Ultimate	BIOFNBDB_364615	0.0934325	-1.71585	1.71964	-0.997795	0.318379	NA		Ultimate	BIOFNBDB_1185414	0.150797	-1.50976	1.83101	-0.824551	0.409627	NA
Sequel II	KJCDKOCO_118863	0.727214	-2.05072	1.52792	-1.34216	0.179543	NA		Ultimate	BIOFNBDB_364616	0.477362	-0.806794	1.56044	-0.517029	0.605136	NA		Ultimate	BIOFNBDB_1185415	0	NA	NA	NA	NA	NA
Sequel II	KJCDKOCO_118864	3.11372	-1.10491	1.15729	-0.954739	0.33971	NA		Ultimate	BIOFNBDB_364617	2.193	-2.16258	0.965361	-2.24018	0.0250794	NA		Ultimate	BIOFNBDB_1185416	0.329365	-1.02524	1.81586	-0.564601	0.572345	NA
Sequel II	KJCDKOCO_118865	0.0248031	0.635143	1.41704	0.448217	0.653996	NA		Ultimate	BIOFNBDB_364620	0	NA	NA	NA	NA	NA		Ultimate	BIOFNBDB_1185417	0.106152	-1.07837	1.80889	-0.596151	0.551074	NA
Sequel II	KJCDKOCO_118866	0.242804	0.895296	1.50347	0.595487	0.551518	NA		Ultimate	BIOFNBDB_364621	0	NA	NA	NA	NA	NA		Ultimate	BIOFNBDB_1185418	0.0657238	0.91563	1.75315	0.522277	0.601478	NA
Sequel II	KJCDKOCO_118867	0.0851853	0.782546	1.47105	0.531965	0.594751	NA		Ultimate	BIOFNBDB_364622	0.066113	-1.45287	1.71332	-0.847987	0.396445	NA		Ultimate	BIOFNBDB_1185419	0	NA	NA	NA	NA	NA
Sequel II	KJCDKOCO_118868	0.0711582	0.754402	1.46156	0.516161	0.605742	NA		Ultimate	BIOFNBDB_364623	0.0995467	-0.216056	1.73713	-0.124376	0.901018	NA		Ultimate	BIOFNBDB_1185420	0	NA	NA	NA	NA	NA
Sequel II	KJCDKOCO_118869	0.709984	2.28476	1.5673	1.45777	0.144905	NA		Ultimate	BIOFNBDB_364624	0.868125	-2.26226	1.62585	-1.39144	0.164092	NA		Ultimate	BIOFNBDB_1185421	0.0358311	-1.05062	1.78639	-0.588126	0.556447	NA
Sequel II	KJCDKOCO_118870	0.739435	-0.284067	1.30123	-0.218307	0.82719	NA		Ultimate	BIOFNBDB_364625	2.93018	-1.11951	1.2544	-0.892463	0.372145	NA		Ultimate	BIOFNBDB_1185422	1.23398	0.572673	1.39076	0.411769	0.680509	NA
Sequel II	KJCDKOCO_118871	1.21649	-1.01085	1.09762	-0.920944	0.35708	NA		Ultimate	BIOFNBDB_364626	0.0349688	-0.976719	1.69697	-0.575568	0.564907	NA		Ultimate	BIOFNBDB_1185423	0	NA	NA	NA	NA	NA
Sequel II	KJCDKOCO_118872	1.8271	-0.891544	1.16103	-0.767889	0.442553	NA		Ultimate	BIOFNBDB_364627	2.5162	-0.354601	1.50091	-0.236258	0.813233	NA		Ultimate	BIOFNBDB_1185424	0.155769	1.08124	1.7887	0.604483	0.545523	NA
Sequel II	KJCDKOCO_118873	0.360091	-1.43196	1.58642	-0.902636	0.366719	NA		Ultimate	BIOFNBDB_364628	1.44713	-0.163269	1.20161	-0.135875	0.89192	NA		Ultimate	BIOFNBDB_1185425	0	NA	NA	NA	NA	NA
Sequel II	KJCDKOCO_118874	0.560112	-2.42431	1.4108	-1.71839	0.0857251	NA		Ultimate	BIOFNBDB_364630	1.23937	-1.14677	1.31591	-0.871463	0.383501	NA		Ultimate	BIOFNBDB_1185426	0.181902	-0.00564482	1.83585	-0.00307478	0.997547	NA
Sequel II	KJCDKOCO_118875	0	NA	NA	NA	NA	NA		Ultimate	BIOFNBDB_364631	0	NA	NA	NA	NA	NA		Ultimate	BIOFNBDB_1185427	0	NA	NA	NA	NA	NA
Sequel II	KJCDKOCO_118876	0.22782	-0.76269	1.55714	-0.489803	0.624273	NA		Ultimate	BIOFNBDB_364632	1.2303	1.10038	1.54908	0.710343	0.477492	NA		Ultimate	BIOFNBDB_1185428	1.082	0.219654	1.43089	0.153508	0.877997	NA
Sequel II	KJCDKOCO_118877	1.80027	-1.07475	1.21822	-0.882231	0.377652	NA		Ultimate	BIOFNBDB_364633	0	NA	NA	NA	NA	NA		Ultimate	BIOFNBDB_1185429	0.755732	1.2456	1.81213	0.68737	0.49185	NA
Sequel II	KJCDKOCO_118878	0.283041	-1.12488	1.53158	-0.734461	0.462668	NA		Ultimate	BIOFNBDB_364634	0	NA	NA	NA	NA	NA		Ultimate	BIOFNBDB_1185430	0.0689803	0.925494	1.7557	0.527136	0.598099	NA
Sequel II	KJCDKOCO_118879	0.085227	-0.697507	1.50638	-0.463035	0.643339	NA		Ultimate	BIOFNBDB_364635	0.0311442	-0.913203	1.69413	-0.539038	0.589861	NA		Ultimate	BIOFNBDB_1185431	0	NA	NA	NA	NA	NA
Sequel II	KJCDKOCO_118880	0.497538	-3.19788	1.4821	-2.15767	0.0309538	NA		Ultimate	BIOFNBDB_364636	0.107218	-0.815132	1.72222	-0.473302	0.635998	NA		Ultimate	BIOFNBDB_1185432	0.0867886	0.957563	1.76356	0.542972	0.587149	NA
Sequel II	KJCDKOCO_118881	1.6405	-2.03465	1.46129	-1.39237	0.163811	NA		Ultimate	BIOFNBDB_364637	0	NA	NA	NA	NA	NA		Ultimate	BIOFNBDB_1185433	0	NA	NA	NA	NA	NA
Sequel II	KJCDKOCO_118882	0.896664	-0.329266	1.56062	-0.210984	0.832899	NA		Ultimate	BIOFNBDB_364638	0	NA	NA	NA	NA	NA		Ultimate	BIOFNBDB_1185434	0.0689803	0.925494	1.7557	0.527136	0.598099	NA
Sequel II	KJCDKOCO_118889	2.80388	0.576374	1.13022	0.509965	0.610076	NA		Ultimate	BIOFNBDB_364639	0.599305	-1.43889	1.52686	-0.942388	0.345994	NA		Ultimate	BIOFNBDB_1185435	0	NA	NA	NA	NA	NA
Sequel II	KJCDKOCO_118891	2.74121	-0.539055	0.94498	-0.57044	0.568379	NA		Ultimate	BIOFNBDB_364640	0.154782	-0.627357	1.759	-0.356656	0.72135	NA		Ultimate	BIOFNBDB_1185436	0.158451	-0.717111	1.8127	-0.395604	0.692397	NA
Sequel II	KJCDKOCO_118893	0.120764	0.824702	1.48406	0.555707	0.578411	NA		Ultimate	BIOFNBDB_364641	1.06507	-0.986903	1.58154	-0.624013	0.532619	NA		Ultimate	BIOFNBDB_1185437	0.137961	1.04943	1.78274	0.58866	0.556089	NA
Sequel II	KJCDKOCO_118894	0.0851853	0.782546	1.47105	0.531965	0.594751	NA		Ultimate	BIOFNBDB_364642	0.218049	0.872122	1.66769	0.522952	0.601008	NA		Ultimate	BIOFNBDB_1185438	0.103442	-1.05237	1.80849	-0.581906	0.56063	NA
Sequel II	KJCDKOCO_118895	1.11689	-1.5721	1.21679	-1.292	0.196356	NA		Ultimate	BIOFNBDB_364643	0.0726118	0.903758	1.6763	0.539139	0.589791	NA		Ultimate	BIOFNBDB_1185439	0.566453	-1.24012	1.57123	-0.789266	0.429957	NA
Sequel II	KJCDKOCO_118897	1.55992	-0.690634	1.23715	-0.558246	0.576676	NA		Ultimate	BIOFNBDB_364644	0	NA	NA	NA	NA	NA		Ultimate	BIOFNBDB_1185440	0	NA	NA	NA	NA	NA
Sequel II	KJCDKOCO_118898	0	NA	NA	NA	NA	NA		Ultimate	BIOFNBDB_364645	0	NA	NA	NA	NA	NA		Ultimate	BIOFNBDB_1185441	0.295878	-0.849533	1.83549	-0.462836	0.643482	NA
Sequel II	KJCDKOCO_118899	0	NA	NA	NA	NA	NA		Ultimate	BIOFNBDB_364646	0.33446	0.235043	1.75802	0.133697	0.893642	NA		Ultimate	BIOFNBDB_1185442	0.0433943	0.833405	1.72918	0.481966	0.62983	NA
Sequel II	KJCDKOCO_118900	0	NA	NA	NA	NA	NA		Ultimate	BIOFNBDB_364647	0.111043	-0.938438	1.75127	-0.535862	0.592054	NA		Ultimate	BIOFNBDB_1185443	0	NA	NA	NA	NA	NA
Sequel II	KJCDKOCO_118901	0.121402	0.807711	1.47898	0.546127	0.584979	NA		Ultimate	BIOFNBDB_364648	1.04553	-1.27036	1.28727	-0.986864	0.323709	NA		Ultimate	BIOFNBDB_1185444	0.224216	0.917264	1.75358	0.523081	0.600918	NA
Sequel II	KJCDKOCO_118902	0	NA	NA	NA	NA	NA		Ultimate	BIOFNBDB_364649	0	NA	NA	NA	NA	NA		Ultimate	BIOFNBDB_1185445	0.107943	1.01338	1.77576	0.570676	0.56822	NA
Sequel II	KJCDKOCO_118903	0.060701	0.71155	1.44577	0.49216	0.622606	NA		Ultimate	BIOFNBDB_364650	0	NA	NA	NA	NA	NA		Ultimate	BIOFNBDB_1185446	0.621727	0.463478	1.35805	0.341281	0.732892	NA
Sequel II	KJCDKOCO_118904	0	NA	NA	NA	NA	NA		Ultimate	BIOFNBDB_364651	0	NA	NA	NA	NA	NA		Ultimate	BIOFNBDB_1185447	1.65403	-1.18614	1.01448	-1.16921	0.242319	NA
Sequel II	KJCDKOCO_118905	0	NA	NA	NA	NA	NA		Ultimate	BIOFNBDB_364652	0	NA	NA	NA	NA	NA		Ultimate	BIOFNBDB_1185449	0.437971	-1.59025	1.80533	-0.880863	0.378392	NA
Sequel II	KJCDKOCO_118906	0	NA	NA	NA	NA	NA		Ultimate	BIOFNBDB_364653	0	NA	NA	NA	NA	NA		Ultimate	BIOFNBDB_1185451	0.0358311	-1.05062	1.78639	-0.588126	0.556447	NA
Sequel II	KJCDKOCO_118907	0	NA	NA	NA	NA	NA		Ultimate	BIOFNBDB_364654	0.49782	0.407806	1.75747	0.232041	0.816506	NA		Ultimate	BIOFNBDB_1185452	0.937916	-0.0736767	1.81596	-0.0405719	0.967637	NA
Sequel II	KJCDKOCO_118908	0	NA	NA	NA	NA	NA		Ultimate	BIOFNBDB_364655	1.60377	-0.700246	1.34513	-0.520578	0.602661	NA		Ultimate	BIOFNBDB_1185453	0.655659	-3.62649	1.62813	-2.22739	0.0259211	NA
Sequel II	KJCDKOCO_118909	0	NA	NA	NA	NA	NA		Ultimate	BIOFNBDB_364656	0.0311442	-0.913203	1.69413	-0.539038	0.589861	NA		Ultimate	BIOFNBDB_1185455	0.0129877	0.642477	1.72002	0.373529	0.708755	NA
Sequel II	KJCDKOCO_118910	0	NA	NA	NA	NA	NA		Ultimate	BIOFNBDB_364657	0.0934325	-1.71585	1.71964	-0.997795	0.318379	NA		Ultimate	BIOFNBDB_1185456	0.311538	1.44894	1.82949	0.791993	0.428365	NA
Sequel II	KJCDKOCO_118911	0.163844	-0.952547	1.55873	-0.611103	0.541131	NA		Ultimate	BIOFNBDB_364658	0.0488096	-0.710904	1.70509	-0.41693	0.676729	NA		Ultimate	BIOFNBDB_1185457	2.05673	-0.279271	1.48198	-0.188445	0.850528	NA
Sequel II	KJCDKOCO_118912	0.145285	0.1529	1.58105	0.096708	0.922958	NA		Ultimate	BIOFNBDB_364659	0.251835	-1.30706	1.70796	-0.765273	0.444109	NA		Ultimate	BIOFNBDB_1185460	1.84522	-2.27947	1.20135	-1.89742	0.0577719	NA
Sequel II	KJCDKOCO_118914	0.070018	-0.258073	1.49375	-0.172769	0.862833	NA		Ultimate	BIOFNBDB_364660	0	NA	NA	NA	NA	NA		Ultimate	BIOFNBDB_1185462	0.339798	-0.0794721	1.57898	-0.0503314	0.959858	NA
Sequel II	KJCDKOCO_118915	0.910264	1.6408	1.40913	1.1644	0.244261	NA		Ultimate	BIOFNBDB_364661	0	NA	NA	NA	NA	NA		Ultimate	BIOFNBDB_1185463	0	NA	NA	NA	NA	NA
Sequel II	KJCDKOCO_118916	0.339481	0.703426	1.54177	0.456246	0.648213	NA		Ultimate	BIOFNBDB_364662	0.0224651	0.715038	1.62693	0.439501	0.660298	NA		Ultimate	BIOFNBDB_1185464	0.0689515	-1.55717	1.80169	-0.864282	0.387433	NA
Sequel II	KJCDKOCO_118920	0.307583	0.201804	1.55504	0.129774	0.896745	NA		Ultimate	BIOFNBDB_364663	0	NA	NA	NA	NA	NA		Ultimate	BIOFNBDB_1185465	0	NA	NA	NA	NA	NA
Sequel II	KJCDKOCO_118924	1.92032	0.825619	1.55192	0.532	0.594726	NA		Ultimate	BIOFNBDB_364664	0	NA	NA	NA	NA	NA		Ultimate	BIOFNBDB_1185466	0.303365	1.6867	1.83585	0.918753	0.358225	NA
Sequel II	KJCDKOCO_118925	2.43798	1.28829	1.31502	0.979679	0.327244	NA		Ultimate	BIOFNBDB_364665	0	NA	NA	NA	NA	NA		Ultimate	BIOFNBDB_1185467	0.856636	1.7238	1.55153	1.11103	0.266554	NA
Sequel II	KJCDKOCO_118926	0.968884	0.210904	1.15566	0.182496	0.855193	NA		Ultimate	BIOFNBDB_364666	0	NA	NA	NA	NA	NA		Ultimate	BIOFNBDB_1185468	0.0344902	0.803175	1.72276	0.466215	0.641061	NA
Sequel II	KJCDKOCO_118929	1.30997	0.588239	1.52689	0.385253	0.70005	NA		Ultimate	BIOFNBDB_364667	0.139875	-2.01042	1.72495	-1.1655	0.243819	NA		Ultimate	BIOFNBDB_1185469	2.28001	2.51042	1.53528	1.63515	0.102018	NA
Sequel II	KJCDKOCO_118930	0.0515847	-1.14841	1.49446	-0.768445	0.442223	NA		Ultimate	BIOFNBDB_364668	0.691222	-1.89395	1.49975	-1.26284	0.206647	NA		Ultimate	BIOFNBDB_1185470	0.0446591	0.866325	1.73939	0.498064	0.618439	NA
Sequel II	KJCDKOCO_118931	0.361384	0.909042	1.50701	0.60321	0.546369	NA		Ultimate	BIOFNBDB_364669	0	NA	NA	NA	NA	NA		Ultimate	BIOFNBDB_1185472	3.55188	2.53207	1.45909	1.73538	0.0826741	NA
Sequel II	KJCDKOCO_118932	0	NA	NA	NA	NA	NA		Ultimate	BIOFNBDB_364670	0	NA	NA	NA	NA	NA		Ultimate	BIOFNBDB_1185474	3.45083	2.91983	1.56329	1.86775	0.0617976	NA
Sequel II	KJCDKOCO_118933	0	NA	NA	NA	NA	NA		Ultimate	BIOFNBDB_364671	0.154782	-0.627357	1.759	-0.356656	0.72135	NA		Ultimate	BIOFNBDB_1185477	2.18303	3.27961	1.73339	1.89202	0.0584878	NA
Sequel II	KJCDKOCO_118934	0.0515847	-1.14841	1.49446	-0.768445	0.442223	NA		Ultimate	BIOFNBDB_364672	0.173833	0.0600933	1.72192	0.0348991	0.97216	NA		Ultimate	BIOFNBDB_1185478	1.03547	3.02005	1.75245	1.72333	0.0848284	NA
Sequel II	KJCDKOCO_118935	2.75007	0.770395	1.19552	0.644402	0.519315	NA		Ultimate	BIOFNBDB_364673	0.359372	-1.54849	1.66747	-0.928651	0.35307	NA		Ultimate	BIOFNBDB_1185479	1.66549	3.67504	1.68429	2.18195	0.0291133	NA
Sequel II	KJCDKOCO_118936	0	NA	NA	NA	NA	NA		Ultimate	BIOFNBDB_364674	0	NA	NA	NA	NA	NA		Ultimate	BIOFNBDB_1185480	0.439384	2.42964	1.80094	1.3491	0.177306	NA
Sequel II	KJCDKOCO_118937	2.03849	1.56491	1.46891	1.06535	0.286718	NA		Ultimate	BIOFNBDB_364675	1.05977	0.323934	1.6621	0.194894	0.845476	NA		Ultimate	BIOFNBDB_1185482	0	NA	NA	NA	NA	NA
Sequel II	KJCDKOCO_118938	0.723452	-0.261675	1.23523	-0.211843	0.832229	NA		Ultimate	BIOFNBDB_364676	1.35089	1.52502	1.66301	0.91702	0.359132	NA		Ultimate	BIOFNBDB_1185485	1.91191	3.2856	1.72854	1.90079	0.0573294	NA
Sequel II	KJCDKOCO_118939	2.36397	0.536825	1.32937	0.403818	0.686347	NA		Ultimate	BIOFNBDB_364677	0.817515	-1.05478	1.57351	-0.670337	0.502643	NA		Ultimate	BIOFNBDB_1185486	0.589214	2.50978	1.78739	1.40416	0.160272	NA
Sequel II	KJCDKOCO_118940	0	NA	NA	NA	NA	NA		Ultimate	BIOFNBDB_364678	0	NA	NA	NA	NA	NA		Ultimate	BIOFNBDB_1185487	1.3529	3.3175	1.71926	1.92961	0.0536554	NA
Sequel II	KJCDKOCO_118941	0	NA	NA	NA	NA	NA		Ultimate	BIOFNBDB_364679	0	NA	NA	NA	NA	NA		Ultimate	BIOFNBDB_1185488	0	NA	NA	NA	NA	NA
Sequel II	KJCDKOCO_118942	1.65059	0.300222	1.28366	0.23388	0.815078	NA		Ultimate	BIOFNBDB_364680	0	NA	NA	NA	NA	NA		Ultimate	BIOFNBDB_1185489	0.127127	-1.13971	1.80457	-0.631567	0.52767	NA
Sequel II	KJCDKOCO_118943	0.225387	-0.188553	1.58632	-0.118862	0.905385	NA		Ultimate	BIOFNBDB_364681	0.214492	-1.71376	1.75423	-0.976925	0.328606	NA		Ultimate	BIOFNBDB_1185490	0	NA	NA	NA	NA	NA
Sequel II	KJCDKOCO_118944	0.289746	0.610751	1.58481	0.385377	0.699958	NA		Ultimate	BIOFNBDB_364682	1.4469	-1.48907	1.22399	-1.21657	0.223768	NA		Ultimate	BIOFNBDB_1185491	0.138913	1.04756	1.7824	0.587724	0.556718	NA
Sequel II	KJCDKOCO_118945	1.04408	0.727121	1.56517	0.464562	0.642245	NA		Ultimate	BIOFNBDB_364684	0.582257	-1.03204	1.66277	-0.620677	0.534812	NA		Ultimate	BIOFNBDB_1185492	0.239439	1.33413	1.82159	0.732397	0.463926	NA
Sequel II	KJCDKOCO_118948	0.535536	0.502519	1.54148	0.325997	0.744427	NA		Ultimate	BIOFNBDB_364685	0	NA	NA	NA	NA	NA		Ultimate	BIOFNBDB_1185493	0.103456	-0.286347	1.80373	-0.158753	0.873864	NA
Sequel II	KJCDKOCO_118949	3.14233	0.929122	1.38031	0.673126	0.500867	NA		Ultimate	BIOFNBDB_364686	0.0622883	-1.41539	1.7123	-0.826598	0.408465	NA		Ultimate	BIOFNBDB_1185494	0	NA	NA	NA	NA	NA
Sequel II	KJCDKOCO_118950	0.524558	0.652342	1.43401	0.454909	0.649175	NA		Ultimate	BIOFNBDB_364687	0.147042	-1.56665	1.7273	-0.906993	0.36441	NA		Ultimate	BIOFNBDB_1185495	0.331202	-1.66531	1.47117	-1.13197	0.257649	NA
Sequel II	KJCDKOCO_118953	1.16279	1.49563	1.3202	1.13288	0.257264	NA		Ultimate	BIOFNBDB_364688	0.0622883	-1.41539	1.7123	-0.826598	0.408465	NA		Ultimate	BIOFNBDB_1185496	0.396403	2.01207	1.82836	1.10047	0.271126	NA
Sequel II	KJCDKOCO_118954	3.22707	0.570731	1.22591	0.465555	0.641534	NA		Ultimate	BIOFNBDB_364692	1.90571	-2.34602	1.19959	-1.95568	0.0505034	NA		Ultimate	BIOFNBDB_1185498	2.87621	0.276044	1.28202	0.21532	0.829518	NA
Sequel II	KJCDKOCO_118955	1.87346	0.78933	1.1734	0.672684	0.501148	NA		Ultimate	BIOFNBDB_364694	0	NA	NA	NA	NA	NA		Ultimate	BIOFNBDB_1185499	0.786319	-0.725829	1.58849	-0.456931	0.647721	NA
Sequel II	KJCDKOCO_118957	0.314958	1.50305	1.58294	0.94953	0.342351	NA		Ultimate	BIOFNBDB_364695	0	NA	NA	NA	NA	NA		Ultimate	BIOFNBDB_1185500	4.08039	0.249382	1.15724	0.215498	0.829379	NA
Sequel II	KJCDKOCO_118958	1.1824	3.00016	1.51491	1.98043	0.0476553	NA		Ultimate	BIOFNBDB_364696	0.341783	0.0577314	1.69806	0.0339984	0.972878	NA		Ultimate	BIOFNBDB_1185501	2.16575	-1.48508	1.24728	-1.19066	0.233787	NA
Sequel II	KJCDKOCO_118959	1.2139	0.56798	1.3261	0.428309	0.668426	NA		Ultimate	BIOFNBDB_364697	0.197374	-0.463765	1.76099	-0.263355	0.792277	NA		Ultimate	BIOFNBDB_1185502	0.458176	-0.210981	1.62189	-0.130083	0.8965	NA
Sequel II	KJCDKOCO_118960	1.76161	-0.704639	1.22941	-0.573152	0.566542	NA		Ultimate	BIOFNBDB_364698	1.21469	-0.0449804	1.32737	-0.0338868	0.972967	NA		Ultimate	BIOFNBDB_1185503	2.61935	-1.03537	1.18129	-0.876476	0.380771	NA
Sequel II	KJCDKOCO_118961	0.173438	-0.637021	1.58632	-0.401571	0.688	NA		Ultimate	BIOFNBDB_364699	2.69191	-0.462374	1.15086	-0.401766	0.687857	NA		Ultimate	BIOFNBDB_1185504	1.27246	-0.238426	1.30084	-0.183286	0.854573	NA
Sequel II	KJCDKOCO_118962	0.61198	0.662493	1.44731	0.457741	0.647138	NA		Ultimate	BIOFNBDB_364704	0.573769	2.62527	1.71037	1.53492	0.124804	NA		Ultimate	BIOFNBDB_1185505	3.34951	-1.12914	1.07806	-1.04738	0.294923	NA
Sequel II	KJCDKOCO_118963	0.148289	-0.709532	1.5445	-0.459393	0.645952	NA		Ultimate	BIOFNBDB_364705	2.30342	-2.43082	0.920426	-2.64098	0.00826671	NA		Ultimate	BIOFNBDB_1185506	3.91876	-1.50199	0.945106	-1.58923	0.112008	NA
Sequel II	KJCDKOCO_118965	0.212693	-1.14718	1.52247	-0.753499	0.45115	NA		Ultimate	BIOFNBDB_364706	0.52259	-1.9974	1.44959	-1.37791	0.168232	NA		Ultimate	BIOFNBDB_1185510	0	NA	NA	NA	NA	NA
Sequel II	KJCDKOCO_118966	0.743583	-0.505966	1.49516	-0.338402	0.73506	NA		Ultimate	BIOFNBDB_364707	1.86217	-0.271112	1.51102	-0.179423	0.857606	NA		Ultimate	BIOFNBDB_1185511	0.0949558	0.989147	1.77068	0.558625	0.576418	NA
Sequel II	KJCDKOCO_118969	3.14624	0.0694909	1.02977	0.0674822	0.946198	NA		Ultimate	BIOFNBDB_364710	0.139875	-2.01042	1.72495	-1.1655	0.243819	NA		Ultimate	BIOFNBDB_1185512	0.413544	2.11996	1.82302	1.16289	0.244876	NA
Sequel II	KJCDKOCO_118980	0	NA	NA	NA	NA	NA		Ultimate	BIOFNBDB_364711	0.0699376	-1.48908	1.71427	-0.868641	0.385044	NA		Ultimate	BIOFNBDB_1185513	0.506879	2.64765	1.7822	1.48561	0.137382	NA
Sequel II	KJCDKOCO_118981	0	NA	NA	NA	NA	NA		Ultimate	BIOFNBDB_364712	0.124567	0.990325	1.69659	0.583715	0.559412	NA		Ultimate	BIOFNBDB_1185514	0.209393	-0.501785	1.76185	-0.284806	0.775793	NA
Sequel II	KJCDKOCO_118982	0.253343	0.239418	1.57233	0.152269	0.878974	NA		Ultimate	BIOFNBDB_364713	0.1843	-1.10468	1.72287	-0.641186	0.521402	NA		Ultimate	BIOFNBDB_1185515	0.0344902	0.803175	1.72276	0.466215	0.641061	NA
Sequel II	KJCDKOCO_118983	0.101191	-0.590954	1.50896	-0.391631	0.695331	NA		Ultimate	BIOFNBDB_364714	1.20759	1.93495	1.39878	1.38332	0.166567	NA		Ultimate	BIOFNBDB_1185516	0.128745	1.02997	1.77906	0.578941	0.562629	NA
Sequel II	KJCDKOCO_118984	0.364808	-1.34152	1.55708	-0.861557	0.388931	NA		Ultimate	BIOFNBDB_364716	0.210404	1.92167	1.7562	1.09422	0.273858	NA		Ultimate	BIOFNBDB_1185517	0.710464	3.07378	1.74106	1.76547	0.0774855	NA
Sequel II	KJCDKOCO_118986	2.39373	0.56842	1.55812	0.364811	0.715253	NA		Ultimate	BIOFNBDB_364717	1.75283	-1.29109	1.15766	-1.11526	0.264738	NA		Ultimate	BIOFNBDB_1185518	0.69315	2.11128	1.82397	1.15752	0.24706	NA
Sequel II	KJCDKOCO_118987	0.121603	-0.93372	1.51338	-0.616976	0.53725	NA		Ultimate	BIOFNBDB_364720	0	NA	NA	NA	NA	NA		Ultimate	BIOFNBDB_1185519	0.244113	-0.365282	1.81753	-0.200978	0.840716	NA
Sequel II	KJCDKOCO_118989	0.968572	0.36572	1.35877	0.269155	0.78781	NA		Ultimate	BIOFNBDB_364721	0	NA	NA	NA	NA	NA		Ultimate	BIOFNBDB_1185520	0.414954	2.27878	1.81017	1.25887	0.208076	NA
Sequel II	KJCDKOCO_118990	0.590044	2.34833	1.56356	1.50191	0.13312	NA		Ultimate	BIOFNBDB_364722	0	NA	NA	NA	NA	NA		Ultimate	BIOFNBDB_1185521	0.383766	2.01935	1.82796	1.1047	0.26929	NA
Sequel II	KJCDKOCO_118991	0.360218	1.53671	1.58396	0.97017	0.331962	NA		Ultimate	BIOFNBDB_364723	0	NA	NA	NA	NA	NA		Ultimate	BIOFNBDB_1185522	0.389162	-0.39541	1.63917	-0.241226	0.80938	NA
Sequel II	KJCDKOCO_118992	0.0353836	-0.862618	1.48087	-0.582508	0.560225	NA		Ultimate	BIOFNBDB_364724	0	NA	NA	NA	NA	NA		Ultimate	BIOFNBDB_1185523	1.1214	3.56004	1.68524	2.11247	0.0346457	NA
Sequel II	KJCDKOCO_118993	2.87456	3.7442	1.45835	2.56742	0.010246	NA		Ultimate	BIOFNBDB_364725	0	NA	NA	NA	NA	NA		Ultimate	BIOFNBDB_1185524	0	NA	NA	NA	NA	NA
Sequel II	KJCDKOCO_118994	0.0168212	0.594355	1.411	0.421231	0.673587	NA		Ultimate	BIOFNBDB_364726	0.291451	-1.04396	1.73642	-0.601217	0.547695	NA		Ultimate	BIOFNBDB_1185525	0.211904	1.26788	1.81517	0.698489	0.484871	NA
Sequel II	KJCDKOCO_118995	0.232938	1.69469	1.58642	1.06825	0.285408	NA		Ultimate	BIOFNBDB_364727	0	NA	NA	NA	NA	NA		Ultimate	BIOFNBDB_1185526	0.0949558	0.989147	1.77068	0.558625	0.576418	NA
Sequel II	KJCDKOCO_118996	0.516468	0.938471	1.5144	0.619698	0.535457	NA		Ultimate	BIOFNBDB_364728	0.121152	-0.150038	1.75809	-0.0853416	0.93199	NA		Ultimate	BIOFNBDB_1185527	0.727891	3.11225	1.73202	1.79689	0.0723527	NA
Sequel II	KJCDKOCO_118997	0.326579	1.66409	1.58637	1.04899	0.294181	NA		Ultimate	BIOFNBDB_364729	0	NA	NA	NA	NA	NA		Ultimate	BIOFNBDB_1185528	0.094927	-1.09484	1.80798	-0.605562	0.544805	NA
Sequel II	KJCDKOCO_118998	0.854628	1.77078	1.5862	1.11637	0.264264	NA		Ultimate	BIOFNBDB_364730	0	NA	NA	NA	NA	NA		Ultimate	BIOFNBDB_1185529	0.174231	1.56157	1.83469	0.851133	0.394696	NA
Sequel II	KJCDKOCO_119000	2.45618	0.42147	1.54449	0.272887	0.78494	NA		Ultimate	BIOFNBDB_364731	0	NA	NA	NA	NA	NA		Ultimate	BIOFNBDB_1185530	0	NA	NA	NA	NA	NA
Sequel II	KJCDKOCO_119001	1.48278	2.29999	1.56764	1.46717	0.14233	NA		Ultimate	BIOFNBDB_364732	0.0311442	-0.913203	1.69413	-0.539038	0.589861	NA		Ultimate	BIOFNBDB_1185531	0.21797	1.73228	1.83565	0.943687	0.34533	NA
Sequel II	KJCDKOCO_119002	0	NA	NA	NA	NA	NA		Ultimate	BIOFNBDB_364733	0	NA	NA	NA	NA	NA		Ultimate	BIOFNBDB_1185532	1.75781	0.629883	1.37897	0.456777	0.647831	NA
Sequel II	KJCDKOCO_119003	1.32349	1.0952	1.54659	0.708137	0.47886	NA		Ultimate	BIOFNBDB_364734	0	NA	NA	NA	NA	NA		Ultimate	BIOFNBDB_1185533	1.35941	1.11169	1.24117	0.895676	0.370426	NA
Sequel II	KJCDKOCO_119004	0.423734	-0.557645	1.56632	-0.356022	0.721824	NA		Ultimate	BIOFNBDB_364735	0	NA	NA	NA	NA	NA		Ultimate	BIOFNBDB_1185534	0.605206	3.01206	1.73998	1.73109	0.0834353	NA
Sequel II	KJCDKOCO_119006	1.77419	-0.0133129	1.452	-0.00916863	0.992685	NA		Ultimate	BIOFNBDB_364736	0	NA	NA	NA	NA	NA		Ultimate	BIOFNBDB_1185535	0.224216	0.917264	1.75358	0.523081	0.600918	NA
Sequel II	KJCDKOCO_119008	2.21897	-0.302037	1.1081	-0.272572	0.785182	NA		Ultimate	BIOFNBDB_364737	0.0898603	0.933685	1.68383	0.554501	0.579236	NA		Ultimate	BIOFNBDB_1185536	0.0474779	0.86904	1.74019	0.499394	0.617502	NA
Sequel II	KJCDKOCO_119010	0.0355791	0.666777	1.42734	0.467148	0.640394	NA		Ultimate	BIOFNBDB_364738	0	NA	NA	NA	NA	NA		Ultimate	BIOFNBDB_1185538	0.885108	3.19194	1.73126	1.8437	0.0652264	NA
Sequel II	KJCDKOCO_119011	2.48816	-1.38889	1.04808	-1.32518	0.18511	NA		Ultimate	BIOFNBDB_364739	0	NA	NA	NA	NA	NA		Ultimate	BIOFNBDB_1185539	0.597556	1.31059	1.4866	0.881607	0.377989	NA
Sequel II	KJCDKOCO_119012	0.310938	0.904327	1.50766	0.599823	0.548624	NA		Ultimate	BIOFNBDB_364740	0	NA	NA	NA	NA	NA		Ultimate	BIOFNBDB_1185540	0.804138	0.902267	1.46979	0.613876	0.539297	NA
Sequel II	KJCDKOCO_119013	1.19784	1.58452	1.32672	1.19432	0.232354	NA		Ultimate	BIOFNBDB_364741	0	NA	NA	NA	NA	NA		Ultimate	BIOFNBDB_1185541	1.044	2.69577	1.77794	1.51623	0.129461	NA
Sequel II	KJCDKOCO_119015	1.18616	0.378713	1.21625	0.311378	0.755513	NA		Ultimate	BIOFNBDB_364742	0	NA	NA	NA	NA	NA		Ultimate	BIOFNBDB_1185542	1.53906	3.44116	1.70546	2.01773	0.0436196	NA
Sequel II	KJCDKOCO_119016	0.200762	1.22735	1.56388	0.784808	0.432566	NA		Ultimate	BIOFNBDB_364743	0	NA	NA	NA	NA	NA		Ultimate	BIOFNBDB_1185544	0.210713	1.64543	1.83579	0.896308	0.370089	NA
Sequel II	KJCDKOCO_119017	0.181465	1.15215	1.5548	0.741026	0.458678	NA		Ultimate	BIOFNBDB_364744	0	NA	NA	NA	NA	NA		Ultimate	BIOFNBDB_1185545	0.0689803	0.925494	1.7557	0.527136	0.598099	NA
Sequel II	KJCDKOCO_119018	0.498394	1.97414	1.58135	1.24839	0.211889	NA		Ultimate	BIOFNBDB_364745	0	NA	NA	NA	NA	NA		Ultimate	BIOFNBDB_1185546	0.635563	0.488361	1.48332	0.329236	0.741977	NA
Sequel II	KJCDKOCO_119020	0.558991	2.61471	1.54312	1.69443	0.0901832	NA		Ultimate	BIOFNBDB_364746	0	NA	NA	NA	NA	NA		Ultimate	BIOFNBDB_1185547	0.126276	1.34063	1.82421	0.734911	0.462394	NA
Sequel II	KJCDKOCO_119029	2.45252	1.12146	1.03011	1.08868	0.276295	NA		Ultimate	BIOFNBDB_364747	0	NA	NA	NA	NA	NA		Ultimate	BIOFNBDB_1185548	0.0689803	0.925494	1.7557	0.527136	0.598099	NA
Sequel II	KJCDKOCO_119030	0	NA	NA	NA	NA	NA		Ultimate	BIOFNBDB_364748	0	NA	NA	NA	NA	NA		Ultimate	BIOFNBDB_1185549	0.554179	0.258179	1.53021	0.168721	0.866016	NA
Sequel II	KJCDKOCO_119031	0.133098	0.980487	1.52545	0.642751	0.520386	NA		Ultimate	BIOFNBDB_364749	0	NA	NA	NA	NA	NA		Ultimate	BIOFNBDB_1185550	0.471894	1.13028	1.63084	0.693067	0.488267	NA
Sequel II	KJCDKOCO_119032	0.760004	-0.747527	1.40013	-0.533899	0.593412	NA		Ultimate	BIOFNBDB_364750	0	NA	NA	NA	NA	NA		Ultimate	BIOFNBDB_1185551	0.459494	2.13946	1.82215	1.17414	0.240339	NA
Sequel II	KJCDKOCO_119033	0	NA	NA	NA	NA	NA		Ultimate	BIOFNBDB_364751	0.0699376	-1.48908	1.71427	-0.868641	0.385044	NA		Ultimate	BIOFNBDB_1185552	0.245875	-0.357404	1.82676	-0.195649	0.844885	NA
Sequel II	KJCDKOCO_119034	0.568391	-0.504397	1.35848	-0.371295	0.710418	NA		Ultimate	BIOFNBDB_364752	0	NA	NA	NA	NA	NA		Ultimate	BIOFNBDB_1185553	0.454895	2.15492	1.81781	1.18544	0.235842	NA
Sequel II	KJCDKOCO_119035	0.16387	-1.04637	1.51828	-0.689178	0.490711	NA		Ultimate	BIOFNBDB_364753	0.0224651	0.715038	1.62693	0.439501	0.660298	NA		Ultimate	BIOFNBDB_1185554	0	NA	NA	NA	NA	NA
Sequel II	KJCDKOCO_119036	0.156857	-0.367217	1.54581	-0.237557	0.812225	NA		Ultimate	BIOFNBDB_364754	0.103009	-0.891874	1.7211	-0.518201	0.604318	NA		Ultimate	BIOFNBDB_1185555	0.0689803	0.925494	1.7557	0.527136	0.598099	NA
Sequel II	KJCDKOCO_119038	0.0442257	0.684831	1.43502	0.477227	0.633201	NA		Ultimate	BIOFNBDB_364755	0	NA	NA	NA	NA	NA		Ultimate	BIOFNBDB_1185556	0.163235	1.10095	1.79224	0.614289	0.539024	NA
Sequel II	KJCDKOCO_119040	0	NA	NA	NA	NA	NA		Ultimate	BIOFNBDB_364756	0	NA	NA	NA	NA	NA		Ultimate	BIOFNBDB_1185557	1.12961	3.50711	1.69728	2.06632	0.0387983	NA
Sequel II	KJCDKOCO_119041	0.210328	-0.392834	1.58632	-0.247639	0.804414	NA		Ultimate	BIOFNBDB_364757	0	NA	NA	NA	NA	NA		Ultimate	BIOFNBDB_1185558	0.0689803	0.925494	1.7557	0.527136	0.598099	NA
Sequel II	KJCDKOCO_119042	0	NA	NA	NA	NA	NA		Ultimate	BIOFNBDB_364758	0	NA	NA	NA	NA	NA		Ultimate	BIOFNBDB_1185559	0.188505	1.14346	1.79907	0.635583	0.525048	NA
Sequel II	KJCDKOCO_119043	0.0496062	0.718344	1.44839	0.495961	0.619922	NA		Ultimate	BIOFNBDB_364759	0	NA	NA	NA	NA	NA		Ultimate	BIOFNBDB_1185560	0.14164	1.05901	1.7847	0.593384	0.552924	NA
Sequel II	KJCDKOCO_119044	0	NA	NA	NA	NA	NA		Ultimate	BIOFNBDB_364760	0	NA	NA	NA	NA	NA		Ultimate	BIOFNBDB_1185561	0.0942544	0.969152	1.76624	0.548709	0.583205	NA
Sequel II	KJCDKOCO_119045	0.604513	2.64734	1.54174	1.71711	0.0859582	NA		Ultimate	BIOFNBDB_364761	0	NA	NA	NA	NA	NA		Ultimate	BIOFNBDB_1185562	0.715325	0.344498	1.65217	0.208513	0.834829	NA
Sequel II	KJCDKOCO_119046	3.0079	4.13179	1.41502	2.91996	0.00350074	NA		Ultimate	BIOFNBDB_364762	0	NA	NA	NA	NA	NA		Ultimate	BIOFNBDB_1185563	0.502595	2.20141	1.81859	1.2105	0.226086	NA
Sequel II	KJCDKOCO_119047	1.30914	0.392985	1.33404	0.294584	0.768312	NA		Ultimate	BIOFNBDB_364763	0	NA	NA	NA	NA	NA		Ultimate	BIOFNBDB_1185564	0.235894	1.74702	1.83551	0.951789	0.341204	NA
Sequel II	KJCDKOCO_119048	0	NA	NA	NA	NA	NA		Ultimate	BIOFNBDB_364764	0	NA	NA	NA	NA	NA		Ultimate	BIOFNBDB_1185565	0.0223295	0.725276	1.72102	0.421423	0.673446	NA
Sequel II	KJCDKOCO_119049	1.1404	0.0503106	1.22349	0.0411207	0.9672	NA		Ultimate	BIOFNBDB_364765	0	NA	NA	NA	NA	NA		Ultimate	BIOFNBDB_1185566	0.205353	1.10755	1.79267	0.617824	0.536691	NA
Sequel II	KJCDKOCO_119050	0.0336423	0.680606	1.43325	0.474868	0.634881	NA		Ultimate	BIOFNBDB_364766	0	NA	NA	NA	NA	NA		Ultimate	BIOFNBDB_1185567	0.555266	0.511511	1.62546	0.314687	0.752999	NA
Sequel II	KJCDKOCO_119051	1.76292	1.24973	1.16955	1.06856	0.28527	NA		Ultimate	BIOFNBDB_364767	0	NA	NA	NA	NA	NA		Ultimate	BIOFNBDB_1185568	3.63701	-2.06935	1.57582	-1.31319	0.189119	NA
Sequel II	KJCDKOCO_119052	0	NA	NA	NA	NA	NA		Ultimate	BIOFNBDB_364768	0	NA	NA	NA	NA	NA		Ultimate	BIOFNBDB_1185569	0.0358311	-1.05062	1.78639	-0.588126	0.556447	NA
Sequel II	KJCDKOCO_119053	0.271727	1.37967	1.57677	0.875001	0.381573	NA		Ultimate	BIOFNBDB_364769	0	NA	NA	NA	NA	NA		Ultimate	BIOFNBDB_1185570	1.89722	-0.248556	1.70169	-0.146065	0.88387	NA
Sequel II	KJCDKOCO_119054	0.0257924	-0.710451	1.47189	-0.48268	0.629323	NA		Ultimate	BIOFNBDB_364770	0	NA	NA	NA	NA	NA		Ultimate	BIOFNBDB_1185571	0.879145	3.26978	1.72336	1.89732	0.0577853	NA
Sequel II	KJCDKOCO_119055	1.23958	-1.21161	1.25035	-0.969018	0.332536	NA		Ultimate	BIOFNBDB_364771	0	NA	NA	NA	NA	NA		Ultimate	BIOFNBDB_1185572	0.831952	-0.174379	1.49529	-0.116619	0.907162	NA
Sequel II	KJCDKOCO_119056	0	NA	NA	NA	NA	NA		Ultimate	BIOFNBDB_364772	0	NA	NA	NA	NA	NA		Ultimate	BIOFNBDB_1185573	0.351361	-0.903423	1.60893	-0.561506	0.574452	NA
Sequel II	KJCDKOCO_119057	1.74878	1.79106	1.42004	1.26128	0.20721	NA		Ultimate	BIOFNBDB_364773	0	NA	NA	NA	NA	NA		Ultimate	BIOFNBDB_1185574	0.475133	0.34278	1.63521	0.209624	0.833961	NA
Sequel II	KJCDKOCO_119058	0.630712	0.751895	1.58618	0.474028	0.63548	NA		Ultimate	BIOFNBDB_364774	0	NA	NA	NA	NA	NA		Ultimate	BIOFNBDB_1185575	0.203286	1.62924	1.83568	0.887539	0.374789	NA
Sequel II	KJCDKOCO_119059	0.176903	0.863787	1.49495	0.577802	0.563398	NA		Ultimate	BIOFNBDB_364775	0	NA	NA	NA	NA	NA		Ultimate	BIOFNBDB_1185576	0.650831	3.07105	1.73973	1.76524	0.0775228	NA
Sequel II	KJCDKOCO_119060	0.353805	0.939469	1.51465	0.620257	0.535089	NA		Ultimate	BIOFNBDB_364776	0	NA	NA	NA	NA	NA		Ultimate	BIOFNBDB_1185577	0.320053	-1.68567	1.6	-1.05354	0.292092	NA
Sequel II	KJCDKOCO_119062	0.611158	1.69215	1.5864	1.06666	0.286126	NA		Ultimate	BIOFNBDB_364777	0.0449302	0.826288	1.65392	0.499594	0.617361	NA		Ultimate	BIOFNBDB_1185578	0.0693697	0.931033	1.75711	0.529867	0.596204	NA
Sequel II	KJCDKOCO_119063	0.774703	0.985901	1.52577	0.646164	0.518173	NA		Ultimate	BIOFNBDB_364778	0	NA	NA	NA	NA	NA		Ultimate	BIOFNBDB_1185580	0	NA	NA	NA	NA	NA
Sequel II	KJCDKOCO_119064	0.144538	1.01715	1.53289	0.663552	0.506977	NA		Ultimate	BIOFNBDB_364779	0	NA	NA	NA	NA	NA		Ultimate	BIOFNBDB_1185581	0.0949558	0.989147	1.77068	0.558625	0.576418	NA
Sequel II	KJCDKOCO_119065	1.02111	1.24075	1.47349	0.842046	0.399762	NA		Ultimate	BIOFNBDB_364780	0	NA	NA	NA	NA	NA		Ultimate	BIOFNBDB_1185582	1.05873	-0.101322	1.33411	-0.075947	0.939461	NA
Sequel II	KJCDKOCO_119067	0	NA	NA	NA	NA	NA		Ultimate	BIOFNBDB_364781	0	NA	NA	NA	NA	NA		Ultimate	BIOFNBDB_1185583	0.921888	1.15416	1.25761	0.91774	0.358755	NA
Sequel II	KJCDKOCO_119068	0.310622	1.02075	1.53237	0.666123	0.505333	NA		Ultimate	BIOFNBDB_364782	0	NA	NA	NA	NA	NA		Ultimate	BIOFNBDB_1185584	1.67145	1.60065	1.31628	1.21604	0.22397	NA
Sequel II	KJCDKOCO_119069	2.82919	4.03294	1.42514	2.82984	0.00465706	NA		Ultimate	BIOFNBDB_364783	0	NA	NA	NA	NA	NA		Ultimate	BIOFNBDB_1185585	0.15092	-0.803	1.83555	-0.437472	0.661769	NA
Sequel II	KJCDKOCO_119070	0	NA	NA	NA	NA	NA		Ultimate	BIOFNBDB_364784	0	NA	NA	NA	NA	NA		Ultimate	BIOFNBDB_1185586	0.474407	1.5646	1.83421	0.853011	0.393653	NA
Sequel II	KJCDKOCO_119071	0	NA	NA	NA	NA	NA		Ultimate	BIOFNBDB_364785	0	NA	NA	NA	NA	NA		Ultimate	BIOFNBDB_1185587	0	NA	NA	NA	NA	NA
Sequel II	KJCDKOCO_119072	0	NA	NA	NA	NA	NA		Ultimate	BIOFNBDB_364786	0	NA	NA	NA	NA	NA		Ultimate	BIOFNBDB_1185588	2.02934	-0.198797	1.20162	-0.165441	0.868597	NA
Sequel II	KJCDKOCO_119073	0	NA	NA	NA	NA	NA		Ultimate	BIOFNBDB_364787	0	NA	NA	NA	NA	NA		Ultimate	BIOFNBDB_1185589	2.11009	-1.24825	1.2675	-0.984809	0.324718	NA
Sequel II	KJCDKOCO_119074	0	NA	NA	NA	NA	NA		Ultimate	BIOFNBDB_364788	0.981212	0.0987354	1.47584	0.066901	0.946661	NA		Ultimate	BIOFNBDB_1185590	0	NA	NA	NA	NA	NA
Sequel II	KJCDKOCO_119075	0	NA	NA	NA	NA	NA		Ultimate	BIOFNBDB_364789	0.721271	-0.948067	1.1339	-0.836109	0.403093	NA		Ultimate	BIOFNBDB_1185591	0.289353	-0.245715	1.57536	-0.155974	0.876054	NA
Sequel II	KJCDKOCO_119076	0	NA	NA	NA	NA	NA		Ultimate	BIOFNBDB_364790	0.177903	0.220697	1.69891	0.129905	0.896642	NA		Ultimate	BIOFNBDB_1185592	2.08803	-0.661711	0.994094	-0.665642	0.50564	NA
Sequel II	KJCDKOCO_119077	0	NA	NA	NA	NA	NA		Ultimate	BIOFNBDB_364791	0.731236	-0.0359851	1.24044	-0.02901	0.976857	NA		Ultimate	BIOFNBDB_1185593	0.760823	-1.41361	1.59895	-0.884087	0.376649	NA
Sequel II	KJCDKOCO_119078	0	NA	NA	NA	NA	NA		Ultimate	BIOFNBDB_364792	0.117591	0.960319	1.69006	0.568215	0.569889	NA		Ultimate	BIOFNBDB_1185594	0.221466	-0.546901	1.83367	-0.298255	0.765508	NA
Sequel II	KJCDKOCO_119079	0	NA	NA	NA	NA	NA		Ultimate	BIOFNBDB_364793	0.384298	2.14499	1.74543	1.22892	0.219102	NA		Ultimate	BIOFNBDB_1185595	0.0446591	0.866325	1.73939	0.498064	0.618439	NA
Sequel II	KJCDKOCO_119080	0.35589	0.907735	1.50668	0.602475	0.546858	NA		Ultimate	BIOFNBDB_364794	0.478489	1.05598	1.66496	0.634239	0.525925	NA		Ultimate	BIOFNBDB_1185596	3.64019	1.76215	1.08048	1.6309	0.102912	NA
Sequel II	KJCDKOCO_119081	0	NA	NA	NA	NA	NA		Ultimate	BIOFNBDB_364795	0.0449302	0.826288	1.65392	0.499594	0.617361	NA		Ultimate	BIOFNBDB_1185597	1.95792	0.59511	1.14084	0.521642	0.60192	NA
Sequel II	KJCDKOCO_119082	0	NA	NA	NA	NA	NA		Ultimate	BIOFNBDB_364796	0.0626504	-0.536289	1.71008	-0.313604	0.753822	NA		Ultimate	BIOFNBDB_1185601	0.137946	-0.115919	1.80702	-0.0641492	0.948851	NA
Sequel II	KJCDKOCO_119083	0	NA	NA	NA	NA	NA		Ultimate	BIOFNBDB_364797	0.040721	0.788738	1.64138	0.480533	0.630849	NA		Ultimate	BIOFNBDB_1185602	0.301915	0.670035	1.6783	0.399234	0.689721	NA
Sequel II	KJCDKOCO_119084	0	NA	NA	NA	NA	NA		Ultimate	BIOFNBDB_364798	0.375881	-0.327575	1.70749	-0.191846	0.847863	NA		Ultimate	BIOFNBDB_1185603	0.456368	2.57589	1.78819	1.44051	0.149724	NA
Sequel II	KJCDKOCO_119085	0	NA	NA	NA	NA	NA		Ultimate	BIOFNBDB_364799	1.02823	-1.39182	1.21529	-1.14526	0.252103	NA		Ultimate	BIOFNBDB_1185604	0.0689803	0.925494	1.7557	0.527136	0.598099	NA
Sequel II	KJCDKOCO_119086	0	NA	NA	NA	NA	NA		Ultimate	BIOFNBDB_364800	0.177394	-0.639516	1.74096	-0.367335	0.713369	NA		Ultimate	BIOFNBDB_1185605	0.963385	0.658162	1.60978	0.408852	0.682648	NA
Sequel II	KJCDKOCO_119087	0.533835	0.956212	1.51868	0.629634	0.528934	NA		Ultimate	BIOFNBDB_364801	0.374435	-1.30002	1.67415	-0.776528	0.437437	NA		Ultimate	BIOFNBDB_1185606	1.3173	-0.140802	1.33278	-0.105645	0.915864	NA
Sequel II	KJCDKOCO_119088	0	NA	NA	NA	NA	NA		Ultimate	BIOFNBDB_364802	0.331253	-0.85015	1.69049	-0.502901	0.615034	NA		Ultimate	BIOFNBDB_1185610	1.28936	0.552456	1.25544	0.44005	0.659901	NA
Sequel II	KJCDKOCO_119089	0	NA	NA	NA	NA	NA		Ultimate	BIOFNBDB_364803	0.202946	1.82171	1.75916	1.03556	0.300409	NA		Ultimate	BIOFNBDB_1185611	1.36678	3.54815	1.69567	2.09247	0.0363962	NA
Sequel II	KJCDKOCO_119090	0	NA	NA	NA	NA	NA		Ultimate	BIOFNBDB_364804	0	NA	NA	NA	NA	NA		Ultimate	BIOFNBDB_1185613	0.86738	3.32885	1.71538	1.94059	0.0523082	NA
Sequel II	KJCDKOCO_119091	0.642499	-0.143831	1.58615	-0.0906796	0.927747	NA		Ultimate	BIOFNBDB_364805	0	NA	NA	NA	NA	NA		Ultimate	BIOFNBDB_1185614	0.197262	1.71129	1.8358	0.932177	0.351245	NA
Sequel II	KJCDKOCO_119092	0.892526	-0.446109	1.40388	-0.317769	0.75066	NA		Ultimate	BIOFNBDB_364806	0	NA	NA	NA	NA	NA		Ultimate	BIOFNBDB_1185616	0.780721	0.875996	1.6403	0.534048	0.593309	NA
Sequel II	KJCDKOCO_119093	1.23739	0.0213614	1.31209	0.0162804	0.987011	NA		Ultimate	BIOFNBDB_364807	0	NA	NA	NA	NA	NA		Ultimate	BIOFNBDB_1185621	1.96761	2.02278	1.41499	1.42954	0.152849	NA
Sequel II	KJCDKOCO_119094	1.7591	-1.54362	1.12655	-1.37021	0.17062	NA		Ultimate	BIOFNBDB_364808	0.839558	-1.55244	1.29529	-1.19853	0.230711	NA		Ultimate	BIOFNBDB_1185622	0	NA	NA	NA	NA	NA
Sequel II	KJCDKOCO_119095	2.95788	-0.406104	0.998437	-0.40674	0.684199	NA		Ultimate	BIOFNBDB_364809	0.06745	-0.403122	1.71023	-0.235712	0.813656	NA		Ultimate	BIOFNBDB_1185625	2.91242	2.57212	1.28785	1.99721	0.0458019	NA
Sequel II	KJCDKOCO_119096	2.41642	1.47358	1.33878	1.10069	0.27103	NA		Ultimate	BIOFNBDB_364810	0.0622883	-1.41539	1.7123	-0.826598	0.408465	NA		Ultimate	BIOFNBDB_1185627	2.43349	4.27004	1.62584	2.62636	0.00863036	NA
Sequel II	KJCDKOCO_119097	0.149299	-0.632616	1.51569	-0.417378	0.676402	NA		Ultimate	BIOFNBDB_364811	0.770187	0.885407	1.68689	0.524874	0.599671	NA		Ultimate	BIOFNBDB_1185632	1.10538	1.21295	1.62807	0.745024	0.456257	NA
Sequel II	KJCDKOCO_119098	2.01195	0.061107	1.03788	0.0588766	0.95305	NA		Ultimate	BIOFNBDB_364812	0.342586	-3.47158	1.74876	-1.98517	0.0471256	NA		Ultimate	BIOFNBDB_1185633	3.91453	-1.21653	1.12065	-1.08555	0.277676	NA
Sequel II	KJCDKOCO_119100	0.979608	-3.98545	1.43707	-2.77332	0.00554872	NA		Ultimate	BIOFNBDB_364813	0	NA	NA	NA	NA	NA		Ultimate	BIOFNBDB_1185634	2.02411	-1.89853	1.29664	-1.46419	0.143142	NA
Sequel II	KJCDKOCO_119102	0.138553	-1.80932	1.51436	-1.19478	0.232173	NA		Ultimate	BIOFNBDB_364814	0.044985	-0.647659	1.70282	-0.380344	0.70369	NA		Ultimate	BIOFNBDB_1185635	0.437781	-2.3012	1.39432	-1.65041	0.0988587	NA
Sequel II	KJCDKOCO_119103	0.119991	-1.34578	1.51399	-0.888893	0.37406	NA		Ultimate	BIOFNBDB_364815	0	NA	NA	NA	NA	NA		Ultimate	BIOFNBDB_1185636	0	NA	NA	NA	NA	NA
Sequel II	KJCDKOCO_119109	0.622284	-1.53471	1.35054	-1.13637	0.255802	NA		Ultimate	BIOFNBDB_364816	0.971647	-1.02044	1.47401	-0.692288	0.488756	NA		Ultimate	BIOFNBDB_1185637	1.25614	-3.7106	1.35395	-2.74057	0.00613333	NA
Sequel II	KJCDKOCO_119110	0.207741	-0.162781	1.58593	-0.102641	0.918248	NA		Ultimate	BIOFNBDB_364817	0	NA	NA	NA	NA	NA		Ultimate	BIOFNBDB_1185638	2.09198	-2.0589	1.32467	-1.55427	0.120119	NA
Sequel II	KJCDKOCO_119111	0.631741	-1.77189	1.35095	-1.31159	0.189658	NA		Ultimate	BIOFNBDB_364818	0	NA	NA	NA	NA	NA		Ultimate	BIOFNBDB_1185639	0.954376	-0.286397	1.63974	-0.17466	0.861347	NA
Sequel II	KJCDKOCO_119112	0.91783	-0.604007	1.36109	-0.443767	0.657211	NA		Ultimate	BIOFNBDB_364819	0	NA	NA	NA	NA	NA		Ultimate	BIOFNBDB_1185640	0.377018	1.20936	1.8075	0.66908	0.503445	NA
Sequel II	KJCDKOCO_119114	0	NA	NA	NA	NA	NA		Ultimate	BIOFNBDB_364820	0	NA	NA	NA	NA	NA		Ultimate	BIOFNBDB_1185641	0	NA	NA	NA	NA	NA
Sequel II	KJCDKOCO_119117	0.980873	-0.250997	1.45948	-0.171977	0.863456	NA		Ultimate	BIOFNBDB_364821	0	NA	NA	NA	NA	NA		Ultimate	BIOFNBDB_1185642	1.77143	-0.0822552	1.66463	-0.0494136	0.96059	NA
Sequel II	KJCDKOCO_119118	1.30481	-0.467115	1.38386	-0.337546	0.735706	NA		Ultimate	BIOFNBDB_364822	0.174922	1.43807	1.75506	0.819385	0.412567	NA		Ultimate	BIOFNBDB_1185643	1.13766	-2.8239	1.21354	-2.32699	0.019966	NA
Sequel II	KJCDKOCO_119119	0	NA	NA	NA	NA	NA		Ultimate	BIOFNBDB_364823	0.181488	-0.668587	1.73131	-0.386174	0.699368	NA		Ultimate	BIOFNBDB_1185644	3.19327	-1.0159	1.11559	-0.910645	0.362482	NA
Sequel II	KJCDKOCO_119120	0.661451	0.269249	1.47569	0.182457	0.855224	NA		Ultimate	BIOFNBDB_364824	0.0622883	-1.41539	1.7123	-0.826598	0.408465	NA		Ultimate	BIOFNBDB_1185646	0.373484	-0.51737	1.73962	-0.297404	0.766158	NA
Sequel II	KJCDKOCO_119121	1.25107	0.998459	1.21285	0.823236	0.410374	NA		Ultimate	BIOFNBDB_364825	0.71479	-0.741475	1.55663	-0.476333	0.633837	NA		Ultimate	BIOFNBDB_1185649	0.337917	-0.801721	1.73094	-0.46317	0.643242	NA
Sequel II	KJCDKOCO_119122	0.770946	2.70961	1.53782	1.76198	0.0780735	NA		Ultimate	BIOFNBDB_364826	0.232896	-0.642386	1.73165	-0.370967	0.710662	NA		Ultimate	BIOFNBDB_1185650	1.54553	-1.80024	1.25332	-1.43637	0.150896	NA
Sequel II	KJCDKOCO_119123	1.90369	0.459525	1.34571	0.341473	0.732748	NA		Ultimate	BIOFNBDB_364827	0.160921	-0.6071	1.75948	-0.345046	0.73006	NA		Ultimate	BIOFNBDB_1185651	1.63921	0.176529	1.52724	0.115588	0.907979	NA
Sequel II	KJCDKOCO_119124	0.262578	0.48837	1.5863	0.307868	0.758183	NA		Ultimate	BIOFNBDB_364828	0.107404	0.935935	1.68437	0.555658	0.578445	NA		Ultimate	BIOFNBDB_1185652	1.95995	-0.0210771	1.34006	-0.0157285	0.987451	NA
Sequel II	KJCDKOCO_119125	2.32486	1.8751	1.21081	1.54862	0.121472	NA		Ultimate	BIOFNBDB_364829	0.475509	-1.80817	1.36848	-1.32129	0.186404	NA		Ultimate	BIOFNBDB_1185653	0.388823	0.0134019	1.74982	0.00765901	0.993889	NA
Sequel II	KJCDKOCO_119126	0.0875884	-1.05887	1.50725	-0.70252	0.482355	NA		Ultimate	BIOFNBDB_364830	0.0760743	-0.340653	1.71198	-0.198983	0.842276	NA		Ultimate	BIOFNBDB_1185654	1.02286	-1.67852	1.24342	-1.34992	0.177042	NA
Sequel II	KJCDKOCO_119127	1.23474	1.07983	1.20433	0.896623	0.36992	NA		Ultimate	BIOFNBDB_364831	0.451006	-2.60526	1.60563	-1.62258	0.104678	NA		Ultimate	BIOFNBDB_1185655	1.2621	-0.635041	1.28327	-0.494863	0.620697	NA
Sequel II	KJCDKOCO_119128	0.0442257	0.684831	1.43502	0.477227	0.633201	NA		Ultimate	BIOFNBDB_364832	0	NA	NA	NA	NA	NA		Ultimate	BIOFNBDB_1185658	0	NA	NA	NA	NA	NA
Sequel II	KJCDKOCO_119129	2.13059	-2.28382	1.24754	-1.83066	0.0671516	NA		Ultimate	BIOFNBDB_364833	0.044985	-0.647659	1.70282	-0.380344	0.70369	NA		Ultimate	BIOFNBDB_1185659	0	NA	NA	NA	NA	NA
Sequel II	KJCDKOCO_119130	3.25794	-1.67615	1.50487	-1.11382	0.265356	NA		Ultimate	BIOFNBDB_364834	0	NA	NA	NA	NA	NA		Ultimate	BIOFNBDB_1185660	2.93444	0.152084	0.856659	0.177531	0.859091	NA
Sequel II	KJCDKOCO_119132	2.35015	-0.961338	1.47683	-0.650949	0.515079	NA		Ultimate	BIOFNBDB_364835	0.109851	-0.849596	1.72172	-0.493457	0.62169	NA		Ultimate	BIOFNBDB_1185662	3.75776	1.85513	0.989588	1.87465	0.0608412	NA
Sequel II	KJCDKOCO_119133	0.173187	-1.28752	1.51966	-0.847243	0.39686	NA		Ultimate	BIOFNBDB_364836	0	NA	NA	NA	NA	NA		Ultimate	BIOFNBDB_1185672	1.3116	0.653869	1.49416	0.437616	0.661665	NA
Sequel II	KJCDKOCO_119134	0.103169	-1.61397	1.50966	-1.0691	0.285027	NA		Ultimate	BIOFNBDB_364837	0	NA	NA	NA	NA	NA		Ultimate	BIOFNBDB_1185673	1.68542	1.35821	1.47626	0.920032	0.357556	NA
Sequel II	KJCDKOCO_119136	0.148144	-1.86761	1.51899	-1.22951	0.218881	NA		Ultimate	BIOFNBDB_364838	0.0138408	0.647191	1.62486	0.398306	0.690405	NA		Ultimate	BIOFNBDB_1185678	0.0223295	0.725276	1.72102	0.421423	0.673446	NA
Sequel II	KJCDKOCO_119137	1.0707	-0.866241	1.28191	-0.675741	0.499205	NA		Ultimate	BIOFNBDB_364839	0.0349688	-0.976719	1.69697	-0.575568	0.564907	NA		Ultimate	BIOFNBDB_1185679	0.0858284	0.95469	1.76288	0.541551	0.588128	NA
Sequel II	KJCDKOCO_119139	1.08069	-1.6418	1.53588	-1.06897	0.285085	NA		Ultimate	BIOFNBDB_364840	0	NA	NA	NA	NA	NA		Ultimate	BIOFNBDB_1185680	0.137946	-0.115919	1.80702	-0.0641492	0.948851	NA
Sequel II	KJCDKOCO_119140	0	NA	NA	NA	NA	NA		Ultimate	BIOFNBDB_364841	0.680272	1.60715	1.76013	0.913089	0.361196	NA		Ultimate	BIOFNBDB_1185681	0.0223295	0.725276	1.72102	0.421423	0.673446	NA
Sequel II	KJCDKOCO_119141	1.00618	-2.21382	1.46056	-1.51574	0.129586	NA		Ultimate	BIOFNBDB_364842	0.382805	-0.29413	1.75194	-0.167888	0.866672	NA		Ultimate	BIOFNBDB_1185682	0	NA	NA	NA	NA	NA
Sequel II	KJCDKOCO_119142	0.781621	-3.58044	1.57802	-2.26894	0.0232717	NA		Ultimate	BIOFNBDB_364843	0.0778283	0.917256	1.67977	0.546062	0.585024	NA		Ultimate	BIOFNBDB_1185683	0	NA	NA	NA	NA	NA
Sequel II	KJCDKOCO_119143	0.394735	-2.46268	1.58242	-1.55628	0.119642	NA		Ultimate	BIOFNBDB_364844	0	NA	NA	NA	NA	NA		Ultimate	BIOFNBDB_1185684	0	NA	NA	NA	NA	NA
Sequel II	KJCDKOCO_119144	0.118875	-0.190326	1.50873	-0.12615	0.899613	NA		Ultimate	BIOFNBDB_364845	0.783317	0.628876	1.48206	0.424327	0.671328	NA		Ultimate	BIOFNBDB_1185685	0.37371	1.86564	1.83307	1.01777	0.308788	NA
Sequel II	KJCDKOCO_119145	0.0168212	0.594355	1.411	0.421231	0.673587	NA		Ultimate	BIOFNBDB_364846	0.104597	0.947153	1.68703	0.561431	0.574504	NA		Ultimate	BIOFNBDB_1185687	0.0568197	0.897478	1.74829	0.513348	0.607708	NA
Sequel II	KJCDKOCO_119147	1.65085	-0.521372	1.3081	-0.398572	0.690209	NA		Ultimate	BIOFNBDB_364847	0.0553632	0.868089	1.66654	0.520893	0.602442	NA		Ultimate	BIOFNBDB_1185688	1.04187	1.04557	1.2246	0.853805	0.393213	NA
Sequel II	KJCDKOCO_119150	1.17038	0.0257826	1.39071	0.0185392	0.985209	NA		Ultimate	BIOFNBDB_364848	0	NA	NA	NA	NA	NA		Ultimate	BIOFNBDB_1185697	1.99153	1.16896	1.08396	1.07842	0.280848	NA
Sequel II	KJCDKOCO_119152	0.0515847	-1.14841	1.49446	-0.768445	0.442223	NA		Ultimate	BIOFNBDB_364849	0.177518	-1.17157	1.7603	-0.665553	0.505697	NA		Ultimate	BIOFNBDB_1185698	1.66786	0.0432752	1.17073	0.0369643	0.970513	NA
Sequel II	KJCDKOCO_119156	0.816491	-1.99083	1.36267	-1.46097	0.144023	NA		Ultimate	BIOFNBDB_364850	2.78199	-1.55695	0.827825	-1.88077	0.0600035	NA		Ultimate	BIOFNBDB_1185699	1.4334	1.45	1.63547	0.886596	0.375297	NA
Sequel II	KJCDKOCO_119157	3.36734	-1.37206	1.4572	-0.941569	0.346413	NA		Ultimate	BIOFNBDB_364851	0.0699376	-1.48908	1.71427	-0.868641	0.385044	NA		Ultimate	BIOFNBDB_1185702	2.43576	1.41564	1.37322	1.03089	0.302593	NA
Sequel II	KJCDKOCO_119159	3.35248	-1.28799	1.13768	-1.13212	0.257585	NA		Ultimate	BIOFNBDB_364852	0.0487066	0.83159	1.6556	0.50229	0.615463	NA		Ultimate	BIOFNBDB_1185703	1.92675	2.17106	1.21023	1.79392	0.072826	NA
Sequel II	KJCDKOCO_119161	2.44063	-0.286485	1.07269	-0.267073	0.789413	NA		Ultimate	BIOFNBDB_364853	0.710025	0.617519	1.75141	0.352584	0.7244	NA		Ultimate	BIOFNBDB_1185706	1.29116	1.0859	1.46288	0.742302	0.457904	NA
Sequel II	KJCDKOCO_119163	0	NA	NA	NA	NA	NA		Ultimate	BIOFNBDB_364854	0	NA	NA	NA	NA	NA		Ultimate	BIOFNBDB_1185707	0.105125	1.2965	1.82065	0.712106	0.476399	NA
Sequel II	KJCDKOCO_119164	0	NA	NA	NA	NA	NA		Ultimate	BIOFNBDB_364861	0.311789	0.137583	1.71658	0.0801497	0.936118	NA		Ultimate	BIOFNBDB_1185708	1.42222	0.267911	1.33268	0.201032	0.840674	NA
Sequel II	KJCDKOCO_119165	0	NA	NA	NA	NA	NA		Ultimate	BIOFNBDB_364862	0.53201	0.365083	1.69941	0.21483	0.8299	NA		Ultimate	BIOFNBDB_1185712	3.18129	1.06171	1.42116	0.747073	0.455019	NA
Sequel II	KJCDKOCO_119166	0	NA	NA	NA	NA	NA		Ultimate	BIOFNBDB_364863	0.205885	-2.183	1.747	-1.24957	0.211456	NA		Ultimate	BIOFNBDB_1185713	1.03347	2.80921	1.77038	1.58678	0.112562	NA
Sequel II	KJCDKOCO_119167	0	NA	NA	NA	NA	NA		Ultimate	BIOFNBDB_364864	0.431669	-1.32865	1.74032	-0.763451	0.445195	NA		Ultimate	BIOFNBDB_1185714	1.14297	3.40393	1.71209	1.98818	0.0467921	NA
Sequel II	KJCDKOCO_119168	0	NA	NA	NA	NA	NA		Ultimate	BIOFNBDB_364865	0.270151	0.318783	1.76078	0.181046	0.856331	NA		Ultimate	BIOFNBDB_1185715	1.35509	3.44787	1.7088	2.01772	0.0436206	NA
Sequel II	KJCDKOCO_119169	0	NA	NA	NA	NA	NA		Ultimate	BIOFNBDB_364866	0.0814419	0.900729	1.67551	0.537586	0.590863	NA		Ultimate	BIOFNBDB_1185716	2.85616	4.49184	1.60258	2.80289	0.00506471	NA
Sequel II	KJCDKOCO_119170	0	NA	NA	NA	NA	NA		Ultimate	BIOFNBDB_364867	0.837068	0.975108	1.56986	0.621145	0.534504	NA		Ultimate	BIOFNBDB_1185717	3.52586	1.47915	1.28395	1.15203	0.249308	NA
Sequel II	KJCDKOCO_119171	0.106737	0.80659	1.47864	0.545495	0.585413	NA		Ultimate	BIOFNBDB_364868	0.129684	-0.65633	1.72443	-0.380606	0.703495	NA		Ultimate	BIOFNBDB_1185718	0.0129877	0.642477	1.72002	0.373529	0.708755	NA
Sequel II	KJCDKOCO_119172	0.0711582	0.754402	1.46156	0.516161	0.605742	NA		Ultimate	BIOFNBDB_364869	0.538776	-0.674539	1.66461	-0.405223	0.685314	NA		Ultimate	BIOFNBDB_1185720	2.48276	4.28931	1.62216	2.64419	0.00818878	NA
Sequel II	KJCDKOCO_119173	0	NA	NA	NA	NA	NA		Ultimate	BIOFNBDB_364870	0.145224	1.00944	1.70049	0.593615	0.55277	NA		Ultimate	BIOFNBDB_1185721	2.95631	3.00685	1.45859	2.06149	0.0392567	NA
Sequel II	KJCDKOCO_119174	0	NA	NA	NA	NA	NA		Ultimate	BIOFNBDB_364871	0.421469	2.66066	1.70621	1.5594	0.118903	NA		Ultimate	BIOFNBDB_1185722	2.15083	4.05911	1.64408	2.46893	0.0135518	NA
Sequel II	KJCDKOCO_119175	0	NA	NA	NA	NA	NA		Ultimate	BIOFNBDB_364872	0.317969	0.807472	1.5648	0.516024	0.605838	NA		Ultimate	BIOFNBDB_1185723	3.96391	1.37849	1.22435	1.12589	0.26021	NA
Sequel II	KJCDKOCO_119176	0	NA	NA	NA	NA	NA		Ultimate	BIOFNBDB_364873	0.0898603	0.933685	1.68383	0.554501	0.579236	NA		Ultimate	BIOFNBDB_1185724	3.52743	2.28379	1.27413	1.79242	0.0730652	NA
Sequel II	KJCDKOCO_119177	0	NA	NA	NA	NA	NA		Ultimate	BIOFNBDB_364874	3.21765	-0.929467	1.05584	-0.880308	0.378693	NA		Ultimate	BIOFNBDB_1185727	0.109118	1.0041	1.77385	0.566055	0.571357	NA
Sequel II	KJCDKOCO_119178	0.145567	0.847577	1.49056	0.568628	0.569609	NA		Ultimate	BIOFNBDB_364875	0.169507	-1.33941	1.72925	-0.774558	0.438601	NA		Ultimate	BIOFNBDB_1185728	0.399363	0.164543	1.73777	0.0946862	0.924564	NA
Sequel II	KJCDKOCO_119179	0	NA	NA	NA	NA	NA		Ultimate	BIOFNBDB_364876	0	NA	NA	NA	NA	NA		Ultimate	BIOFNBDB_1185729	0.136796	1.42052	1.82937	0.776506	0.43745	NA
Sequel II	KJCDKOCO_119180	0	NA	NA	NA	NA	NA		Ultimate	BIOFNBDB_364877	0.0622883	-1.41539	1.7123	-0.826598	0.408465	NA		Ultimate	BIOFNBDB_1185730	0.487889	-0.531736	1.71079	-0.310813	0.755943	NA
Sequel II	KJCDKOCO_119181	0	NA	NA	NA	NA	NA		Ultimate	BIOFNBDB_364878	0.0986323	0.934761	1.68409	0.555054	0.578858	NA		Ultimate	BIOFNBDB_1185731	0.41719	2.16584	1.82033	1.18981	0.234122	NA
Sequel II	KJCDKOCO_119183	0.231072	1.29508	1.57046	0.824648	0.409571	NA		Ultimate	BIOFNBDB_364879	1.41315	-0.148384	1.12493	-0.131906	0.895059	NA		Ultimate	BIOFNBDB_1185732	0.844044	1.60855	1.55013	1.03768	0.299417	NA
Sequel II	KJCDKOCO_119184	2.10551	3.76253	1.45071	2.59357	0.00949839	NA		Ultimate	BIOFNBDB_364880	1.03406	1.88172	1.4641	1.28523	0.19871	NA		Ultimate	BIOFNBDB_1185734	0.120319	1.01952	1.777	0.573732	0.566149	NA
Sequel II	KJCDKOCO_119185	0.393599	1.17481	1.55699	0.754543	0.450523	NA		Ultimate	BIOFNBDB_364881	2.97088	1.32199	1.15804	1.14158	0.25363	NA		Ultimate	BIOFNBDB_1185735	0.190452	-1.60421	1.82631	-0.878388	0.379733	NA
Sequel II	KJCDKOCO_119186	1.72241	3.27985	1.4945	2.19461	0.0281916	NA		Ultimate	BIOFNBDB_364882	3.23956	0.477043	1.23788	0.385371	0.699963	NA		Ultimate	BIOFNBDB_1185736	0.0433943	0.833405	1.72918	0.481966	0.62983	NA
Sequel II	KJCDKOCO_119187	0.431833	2.05872	1.5784	1.3043	0.19213	NA		Ultimate	BIOFNBDB_364883	0.0952827	0.930762	1.68312	0.552998	0.580265	NA		Ultimate	BIOFNBDB_1185737	0.168757	1.51872	1.83356	0.828291	0.407506	NA
Sequel II	KJCDKOCO_119188	2.38086	1.39667	1.29106	1.0818	0.27934	NA		Ultimate	BIOFNBDB_364884	0	NA	NA	NA	NA	NA		Ultimate	BIOFNBDB_1185738	0	NA	NA	NA	NA	NA
Sequel II	KJCDKOCO_119190	1.13165	0.794806	1.44363	0.550563	0.581934	NA		Ultimate	BIOFNBDB_364885	0.248024	2.26293	1.73538	1.304	0.192234	NA		Ultimate	BIOFNBDB_1185739	0	NA	NA	NA	NA	NA
Sequel II	KJCDKOCO_119191	0.461487	1.97284	1.58156	1.24741	0.212249	NA		Ultimate	BIOFNBDB_364886	0.320265	-1.70762	1.74782	-0.977003	0.328568	NA		Ultimate	BIOFNBDB_1185740	0	NA	NA	NA	NA	NA
Sequel II	KJCDKOCO_119192	0.497527	0.841731	1.57274	0.535201	0.592511	NA		Ultimate	BIOFNBDB_364888	0.350776	1.74889	1.76068	0.993299	0.320564	NA		Ultimate	BIOFNBDB_1185741	0.0689803	0.925494	1.7557	0.527136	0.598099	NA
Sequel II	KJCDKOCO_119193	1.64407	-0.489596	1.0272	-0.476634	0.633623	NA		Ultimate	BIOFNBDB_364889	3.12994	-0.424235	1.00245	-0.423199	0.67215	NA		Ultimate	BIOFNBDB_1185742	0	NA	NA	NA	NA	NA
Sequel II	KJCDKOCO_119194	1.44534	1.85001	1.33073	1.39021	0.164464	NA		Ultimate	BIOFNBDB_364890	0.821505	0.420656	1.25071	0.336335	0.736618	NA		Ultimate	BIOFNBDB_1185743	0	NA	NA	NA	NA	NA
Sequel II	KJCDKOCO_119195	0.782797	0.390294	1.47899	0.263893	0.791863	NA		Ultimate	BIOFNBDB_364891	1.24217	3.46053	1.63612	2.11508	0.034423	NA		Ultimate	BIOFNBDB_1185744	0.0446591	0.866325	1.73939	0.498064	0.618439	NA
Sequel II	KJCDKOCO_119196	0	NA	NA	NA	NA	NA		Ultimate	BIOFNBDB_364894	0.478082	2.56504	1.71342	1.49702	0.134387	NA		Ultimate	BIOFNBDB_1185745	0	NA	NA	NA	NA	NA
Sequel II	KJCDKOCO_119198	0.234783	-0.852512	1.58462	-0.537992	0.590582	NA		Ultimate	BIOFNBDB_364896	2.85436	0.83729	0.950458	0.880933	0.378354	NA		Ultimate	BIOFNBDB_1185746	0	NA	NA	NA	NA	NA
Sequel II	KJCDKOCO_119200	1.51114	1.63587	1.39027	1.17666	0.239333	NA		Ultimate	BIOFNBDB_364897	1.51444	0.706206	1.24041	0.569333	0.56913	NA		Ultimate	BIOFNBDB_1185747	0	NA	NA	NA	NA	NA
Sequel II	KJCDKOCO_119202	0.0842378	-0.123955	1.49959	-0.0826591	0.934123	NA		Ultimate	BIOFNBDB_364900	0.090332	-0.309166	1.71593	-0.180174	0.857016	NA		Ultimate	BIOFNBDB_1185748	0.0716623	-1.58233	1.80228	-0.877956	0.379968	NA
Sequel II	KJCDKOCO_119204	0.147971	-0.766614	1.58451	-0.483818	0.628515	NA		Ultimate	BIOFNBDB_364901	0.799106	1.45505	1.51907	0.957857	0.338135	NA		Ultimate	BIOFNBDB_1185749	0	NA	NA	NA	NA	NA
Sequel II	KJCDKOCO_119205	1.01293	2.90717	1.52018	1.91238	0.0558277	NA		Ultimate	BIOFNBDB_364902	0.860452	2.43065	1.72921	1.40564	0.159831	NA		Ultimate	BIOFNBDB_1185750	0	NA	NA	NA	NA	NA
Sequel II	KJCDKOCO_119206	1.31372	0.662714	1.38005	0.480211	0.631078	NA		Ultimate	BIOFNBDB_364903	0.877775	-0.0536526	1.48612	-0.0361025	0.971201	NA		Ultimate	BIOFNBDB_1185751	0	NA	NA	NA	NA	NA
Sequel II	KJCDKOCO_119207	1.38015	1.78233	1.34106	1.32905	0.183833	NA		Ultimate	BIOFNBDB_364905	2.45164	1.51756	1.08787	1.39498	0.163022	NA		Ultimate	BIOFNBDB_1185752	0	NA	NA	NA	NA	NA
Sequel II	KJCDKOCO_119208	0.844032	0.600144	1.52361	0.393896	0.693658	NA		Ultimate	BIOFNBDB_364907	3.08037	0.108519	0.828826	0.130931	0.89583	NA		Ultimate	BIOFNBDB_1185753	0	NA	NA	NA	NA	NA
Sequel II	KJCDKOCO_119211	0.0959613	0.795073	1.47506	0.539011	0.58988	NA		Ultimate	BIOFNBDB_364913	1.98893	1.99999	1.17683	1.69948	0.0892296	NA		Ultimate	BIOFNBDB_1185754	2.14142	-0.208977	1.26795	-0.164815	0.869089	NA
Sequel II	KJCDKOCO_119213	1.02946	0.696166	1.41028	0.493635	0.621564	NA		Ultimate	BIOFNBDB_364915	0.525862	1.52335	1.43183	1.06391	0.287368	NA		Ultimate	BIOFNBDB_1185755	0	NA	NA	NA	NA	NA
Sequel II	KJCDKOCO_119214	1.00155	0.419559	1.40398	0.298835	0.765066	NA		Ultimate	BIOFNBDB_364919	2.25808	1.16188	1.00524	1.15583	0.24775	NA		Ultimate	BIOFNBDB_1185756	0	NA	NA	NA	NA	NA
Sequel II	KJCDKOCO_119215	0.311878	-0.5055	1.58116	-0.319702	0.749195	NA		Ultimate	BIOFNBDB_364920	0.147294	-0.0552865	1.72168	-0.0321119	0.974383	NA		Ultimate	BIOFNBDB_1185757	0	NA	NA	NA	NA	NA
Sequel II	KJCDKOCO_119216	0.617271	2.97096	1.51192	1.96502	0.0494123	NA		Ultimate	BIOFNBDB_364921	2.08585	0.962913	1.19798	0.803784	0.421522	NA		Ultimate	BIOFNBDB_1185758	1.40994	0.25057	1.28127	0.195563	0.844952	NA
Sequel II	KJCDKOCO_119217	0.227111	-0.369628	1.57145	-0.235215	0.814042	NA		Ultimate	BIOFNBDB_364922	1.19412	-0.317305	1.39071	-0.22816	0.819522	NA		Ultimate	BIOFNBDB_1185759	0	NA	NA	NA	NA	NA
Sequel II	KJCDKOCO_119218	1.61494	0.935308	1.58628	0.589624	0.555443	NA		Ultimate	BIOFNBDB_364924	1.22568	-0.0793023	1.20805	-0.065645	0.94766	NA		Ultimate	BIOFNBDB_1185760	0	NA	NA	NA	NA	NA
Sequel II	KJCDKOCO_119219	0.103789	-1.2706	1.52955	-0.830704	0.406141	NA		Ultimate	BIOFNBDB_364926	0.364571	-0.437263	1.62927	-0.26838	0.788406	NA		Ultimate	BIOFNBDB_1185761	0	NA	NA	NA	NA	NA
Sequel II	KJCDKOCO_119220	0.916239	-0.28966	1.3368	-0.216682	0.828456	NA		Ultimate	BIOFNBDB_364927	0	NA	NA	NA	NA	NA		Ultimate	BIOFNBDB_1185762	0.0716623	-1.58233	1.80228	-0.877956	0.379968	NA
Sequel II	KJCDKOCO_119222	0.208648	-0.16954	1.51838	-0.111659	0.911094	NA		Ultimate	BIOFNBDB_364928	0	NA	NA	NA	NA	NA		Ultimate	BIOFNBDB_1185763	0	NA	NA	NA	NA	NA
Sequel II	KJCDKOCO_119223	0.0257924	-0.710451	1.47189	-0.48268	0.629323	NA		Ultimate	BIOFNBDB_364929	0.219803	1.60506	1.76031	0.911802	0.361873	NA		Ultimate	BIOFNBDB_1185764	0	NA	NA	NA	NA	NA
Sequel II	KJCDKOCO_119224	0.0392658	0.674915	1.43084	0.47169	0.637148	NA		Ultimate	BIOFNBDB_364930	0.124836	-0.776035	1.75547	-0.442067	0.65844	NA		Ultimate	BIOFNBDB_1185765	0.0471272	0.842692	1.73214	0.486502	0.626611	NA
Sequel II	KJCDKOCO_119225	0.0785316	0.764308	1.46498	0.521719	0.601866	NA		Ultimate	BIOFNBDB_364931	0.121004	-0.0846554	1.71857	-0.0492593	0.960713	NA		Ultimate	BIOFNBDB_1185766	0	NA	NA	NA	NA	NA
Sequel II	KJCDKOCO_119226	0.0785316	0.764308	1.46498	0.521719	0.601866	NA		Ultimate	BIOFNBDB_364932	0.658207	1.6795	1.43698	1.16878	0.242494	NA		Ultimate	BIOFNBDB_1185767	0	NA	NA	NA	NA	NA
Sequel II	KJCDKOCO_119227	0	NA	NA	NA	NA	NA		Ultimate	BIOFNBDB_364933	0.4391	0.846841	1.56315	0.541753	0.587988	NA		Ultimate	BIOFNBDB_1185768	0.248875	-0.797939	1.82102	-0.438182	0.661255	NA
Sequel II	KJCDKOCO_119228	2.63929	-2.2508	1.32425	-1.69969	0.0891898	NA		Ultimate	BIOFNBDB_364934	0	NA	NA	NA	NA	NA		Ultimate	BIOFNBDB_1185769	0.176474	-1.11702	1.81511	-0.615403	0.538289	NA
Sequel II	KJCDKOCO_119229	0.673044	-0.82863	1.2567	-0.659369	0.509659	NA		Ultimate	BIOFNBDB_364935	0	NA	NA	NA	NA	NA		Ultimate	BIOFNBDB_1185770	0	NA	NA	NA	NA	NA
Sequel II	KJCDKOCO_119230	2.70111	-0.641439	1.09114	-0.587862	0.556625	NA		Ultimate	BIOFNBDB_364936	0.0449302	0.826288	1.65392	0.499594	0.617361	NA		Ultimate	BIOFNBDB_1185771	0	NA	NA	NA	NA	NA
Sequel II	KJCDKOCO_119231	0	NA	NA	NA	NA	NA		Ultimate	BIOFNBDB_364937	0	NA	NA	NA	NA	NA		Ultimate	BIOFNBDB_1185772	0.0344758	-1.02846	1.78552	-0.576	0.564615	NA
Sequel II	KJCDKOCO_119232	0	NA	NA	NA	NA	NA		Ultimate	BIOFNBDB_364938	0.0224651	0.715038	1.62693	0.439501	0.660298	NA		Ultimate	BIOFNBDB_1185773	0.102676	0.981186	1.76894	0.554674	0.579117	NA
Sequel II	KJCDKOCO_119233	0	NA	NA	NA	NA	NA		Ultimate	BIOFNBDB_364939	0	NA	NA	NA	NA	NA		Ultimate	BIOFNBDB_1185774	0	NA	NA	NA	NA	NA
Sequel II	KJCDKOCO_119234	0	NA	NA	NA	NA	NA		Ultimate	BIOFNBDB_364940	0	NA	NA	NA	NA	NA		Ultimate	BIOFNBDB_1185775	0	NA	NA	NA	NA	NA
Sequel II	KJCDKOCO_119235	0	NA	NA	NA	NA	NA		Ultimate	BIOFNBDB_364941	0	NA	NA	NA	NA	NA		Ultimate	BIOFNBDB_1185776	1.67751	-0.112596	1.11617	-0.100877	0.919648	NA
Sequel II	KJCDKOCO_119236	0	NA	NA	NA	NA	NA		Ultimate	BIOFNBDB_364942	0	NA	NA	NA	NA	NA		Ultimate	BIOFNBDB_1185777	0.931138	0.27798	1.52845	0.18187	0.855684	NA
Sequel II	KJCDKOCO_119237	0	NA	NA	NA	NA	NA		Ultimate	BIOFNBDB_364943	0	NA	NA	NA	NA	NA		Ultimate	BIOFNBDB_1185780	3.99483	-0.187158	1.29706	-0.144294	0.885268	NA
Sequel II	KJCDKOCO_119238	0	NA	NA	NA	NA	NA		Ultimate	BIOFNBDB_364944	0	NA	NA	NA	NA	NA		Ultimate	BIOFNBDB_1185781	0.411614	0.29175	1.53655	0.189873	0.849409	NA
Sequel II	KJCDKOCO_119239	0	NA	NA	NA	NA	NA		Ultimate	BIOFNBDB_364945	0.262979	1.21712	1.7364	0.700944	0.483338	NA		Ultimate	BIOFNBDB_1185782	0.34386	0.356387	1.82346	0.195446	0.845044	NA
Sequel II	KJCDKOCO_119240	0.0515847	-1.14841	1.49446	-0.768445	0.442223	NA		Ultimate	BIOFNBDB_364946	0	NA	NA	NA	NA	NA		Ultimate	BIOFNBDB_1185783	0.642055	0.292052	1.51237	0.193108	0.846874	NA
Sequel II	KJCDKOCO_119241	0.154754	-1.88963	1.51603	-1.24644	0.212604	NA		Ultimate	BIOFNBDB_364947	0	NA	NA	NA	NA	NA		Ultimate	BIOFNBDB_1185784	0.0649386	0.940182	1.75938	0.534382	0.593077	NA
Sequel II	KJCDKOCO_119242	0	NA	NA	NA	NA	NA		Ultimate	BIOFNBDB_364948	0	NA	NA	NA	NA	NA		Ultimate	BIOFNBDB_1185785	3.90352	0.627112	1.17575	0.53337	0.593778	NA
Sequel II	KJCDKOCO_119243	0	NA	NA	NA	NA	NA		Ultimate	BIOFNBDB_364949	0.111033	1.14609	1.72776	0.663339	0.507114	NA		Ultimate	BIOFNBDB_1185786	1.92705	0.652801	1.24267	0.525323	0.599358	NA
Sequel II	KJCDKOCO_119244	0	NA	NA	NA	NA	NA		Ultimate	BIOFNBDB_364950	0.040721	0.788738	1.64138	0.480533	0.630849	NA		Ultimate	BIOFNBDB_1185787	0	NA	NA	NA	NA	NA
Sequel II	KJCDKOCO_119246	0.0257924	-0.710451	1.47189	-0.48268	0.629323	NA		Ultimate	BIOFNBDB_364951	0.0276816	0.769339	1.63442	0.470709	0.637848	NA		Ultimate	BIOFNBDB_1185788	0.0129877	0.642477	1.72002	0.373529	0.708755	NA
Sequel II	KJCDKOCO_119247	0.121402	0.807711	1.47898	0.546127	0.584979	NA		Ultimate	BIOFNBDB_364952	0.155963	1.36685	1.7508	0.7807	0.434979	NA		Ultimate	BIOFNBDB_1185789	0.0618066	-0.602173	1.79785	-0.33494	0.73767	NA
Sequel II	KJCDKOCO_119248	0.0884513	0.776244	1.46898	0.528422	0.597206	NA		Ultimate	BIOFNBDB_364953	0	NA	NA	NA	NA	NA		Ultimate	BIOFNBDB_1185790	0.272382	-0.895794	1.73439	-0.516488	0.605514	NA
Sequel II	KJCDKOCO_119249	0.26768	-1.51563	1.57513	-0.962227	0.335936	NA		Ultimate	BIOFNBDB_364954	0	NA	NA	NA	NA	NA		Ultimate	BIOFNBDB_1185791	0.0791492	0.957758	1.7636	0.543069	0.587083	NA
Sequel II	KJCDKOCO_119250	0.0958104	-0.668106	1.5071	-0.443305	0.657545	NA		Ultimate	BIOFNBDB_364955	0	NA	NA	NA	NA	NA		Ultimate	BIOFNBDB_1185792	0.337766	2.14556	1.82035	1.17865	0.238537	NA
Sequel II	KJCDKOCO_119251	0	NA	NA	NA	NA	NA		Ultimate	BIOFNBDB_364956	0	NA	NA	NA	NA	NA		Ultimate	BIOFNBDB_1185793	0.130183	1.03215	1.77948	0.580029	0.561895	NA
Sequel II	KJCDKOCO_119252	0	NA	NA	NA	NA	NA		Ultimate	BIOFNBDB_364957	0	NA	NA	NA	NA	NA		Ultimate	BIOFNBDB_1185794	0.0259754	0.786306	1.7219	0.456649	0.647923	NA
Sequel II	KJCDKOCO_119253	0.0871638	-0.719469	1.50584	-0.477787	0.632802	NA		Ultimate	BIOFNBDB_364958	0.0962697	1.0825	1.71762	0.63023	0.528544	NA		Ultimate	BIOFNBDB_1185795	0.0129877	0.642477	1.72002	0.373529	0.708755	NA
Sequel II	KJCDKOCO_119254	0.139047	0.0677457	1.52644	0.0443814	0.9646	NA		Ultimate	BIOFNBDB_364959	0.0673952	0.888629	1.67227	0.531391	0.595148	NA		Ultimate	BIOFNBDB_1185796	0.0344758	-1.02846	1.78552	-0.576	0.564615	NA
Sequel II	KJCDKOCO_119255	0	NA	NA	NA	NA	NA		Ultimate	BIOFNBDB_364960	0	NA	NA	NA	NA	NA		Ultimate	BIOFNBDB_1185797	0.126231	1.04963	1.78278	0.58876	0.556022	NA
Sequel II	KJCDKOCO_119256	0.229237	-0.723051	1.57138	-0.460137	0.645418	NA		Ultimate	BIOFNBDB_364961	0	NA	NA	NA	NA	NA		Ultimate	BIOFNBDB_1185798	0.0129877	0.642477	1.72002	0.373529	0.708755	NA
Sequel II	KJCDKOCO_119257	0.085227	-0.697507	1.50638	-0.463035	0.643339	NA		Ultimate	BIOFNBDB_364962	0	NA	NA	NA	NA	NA		Ultimate	BIOFNBDB_1185799	0.130662	1.39651	1.82799	0.763959	0.444891	NA
Sequel II	KJCDKOCO_119258	0.368523	-0.344286	1.53947	-0.223639	0.823038	NA		Ultimate	BIOFNBDB_364963	0	NA	NA	NA	NA	NA		Ultimate	BIOFNBDB_1185800	0.60962	-1.18804	1.40335	-0.84657	0.397235	NA
Sequel II	KJCDKOCO_119260	2.59889	-1.33522	1.01027	-1.32165	0.186285	NA		Ultimate	BIOFNBDB_364964	0	NA	NA	NA	NA	NA		Ultimate	BIOFNBDB_1185801	0.872433	-0.446118	1.05562	-0.422613	0.672578	NA
Sequel II	KJCDKOCO_119262	3.19319	-0.519053	1.0084	-0.51473	0.606741	NA		Ultimate	BIOFNBDB_364965	0	NA	NA	NA	NA	NA		Ultimate	BIOFNBDB_1185802	0.0223295	0.725276	1.72102	0.421423	0.673446	NA
Sequel II	KJCDKOCO_119263	1.34084	1.42776	1.3998	1.01997	0.307743	NA		Ultimate	BIOFNBDB_364966	0	NA	NA	NA	NA	NA		Ultimate	BIOFNBDB_1185804	0.470181	-1.30259	1.415	-0.920555	0.357283	NA
Sequel II	KJCDKOCO_119264	0.279983	-0.232595	1.58189	-0.147036	0.883104	NA		Ultimate	BIOFNBDB_364967	0	NA	NA	NA	NA	NA		Ultimate	BIOFNBDB_1185805	0.128482	-1.00191	1.83583	-0.54575	0.585238	NA
Sequel II	KJCDKOCO_119265	2.44247	0.401773	1.30614	0.307604	0.758383	NA		Ultimate	BIOFNBDB_364968	0	NA	NA	NA	NA	NA		Ultimate	BIOFNBDB_1185806	1.37217	-0.385083	0.995811	-0.386703	0.698976	NA
Sequel II	KJCDKOCO_119266	0.247243	1.28565	1.56954	0.819124	0.412716	NA		Ultimate	BIOFNBDB_364969	0	NA	NA	NA	NA	NA		Ultimate	BIOFNBDB_1185807	0.243182	-0.404301	1.76476	-0.229097	0.818793	NA
Sequel II	KJCDKOCO_119267	2.63802	0.873012	1.39519	0.625728	0.531493	NA		Ultimate	BIOFNBDB_364971	0.47471	-0.0986221	1.5281	-0.0645389	0.948541	NA		Ultimate	BIOFNBDB_1185808	0	NA	NA	NA	NA	NA
Sequel II	KJCDKOCO_119268	0.703025	1.26986	1.51808	0.836487	0.402881	NA		Ultimate	BIOFNBDB_364973	0.945059	2.6461	1.71234	1.54532	0.12227	NA		Ultimate	BIOFNBDB_1185809	0.93986	-1.17279	1.36477	-0.85933	0.390159	NA
Sequel II	KJCDKOCO_119269	2.4064	2.74908	1.33432	2.06029	0.0393705	NA		Ultimate	BIOFNBDB_364974	2.35647	1.14804	1.11356	1.03097	0.302556	NA		Ultimate	BIOFNBDB_1185810	1.79201	0.089275	1.06858	0.0835454	0.933418	NA
Sequel II	KJCDKOCO_119270	2.14677	0.918904	1.39866	0.656988	0.511189	NA		Ultimate	BIOFNBDB_364976	0.82531	-0.995182	1.25023	-0.795996	0.426034	NA		Ultimate	BIOFNBDB_1185811	0.310545	-1.13808	1.61299	-0.705574	0.480453	NA
Sequel II	KJCDKOCO_119271	3.42511	-2.10456	1.00809	-2.08767	0.0368272	NA		Ultimate	BIOFNBDB_364977	0.0224651	0.715038	1.62693	0.439501	0.660298	NA		Ultimate	BIOFNBDB_1185812	0.227974	-2.49245	1.83557	-1.35786	0.174507	NA
Sequel II	KJCDKOCO_119272	0	NA	NA	NA	NA	NA		Ultimate	BIOFNBDB_364978	0.89746	0.333877	1.37255	0.243254	0.807809	NA		Ultimate	BIOFNBDB_1185813	1.71267	-0.962798	1.14627	-0.839938	0.400943	NA
Sequel II	KJCDKOCO_119273	0	NA	NA	NA	NA	NA		Ultimate	BIOFNBDB_364980	1.61959	-0.258972	1.1819	-0.219116	0.82656	NA		Ultimate	BIOFNBDB_1185814	0.211576	-0.491424	1.77083	-0.277511	0.781388	NA
Sequel II	KJCDKOCO_119274	2.25372	-0.0274845	1.33204	-0.0206333	0.983538	NA		Ultimate	BIOFNBDB_364981	0.368946	-1.67053	1.7366	-0.961951	0.336074	NA		Ultimate	BIOFNBDB_1185815	0.318972	1.97398	1.82973	1.07884	0.28066	NA
Sequel II	KJCDKOCO_119275	0	NA	NA	NA	NA	NA		Ultimate	BIOFNBDB_364982	0.442476	0.297497	1.59766	0.186208	0.852281	NA		Ultimate	BIOFNBDB_1185816	0.895303	0.766697	1.31745	0.581955	0.560597	NA
Sequel II	KJCDKOCO_119276	0	NA	NA	NA	NA	NA		Ultimate	BIOFNBDB_364983	0	NA	NA	NA	NA	NA		Ultimate	BIOFNBDB_1185817	3.55496	1.22657	1.5538	0.789401	0.429878	NA
Sequel II	KJCDKOCO_119277	0	NA	NA	NA	NA	NA		Ultimate	BIOFNBDB_364984	0.409232	-0.229571	1.70416	-0.134712	0.89284	NA		Ultimate	BIOFNBDB_1185818	2.8332	-0.366252	0.84354	-0.434184	0.664154	NA
Sequel II	KJCDKOCO_119278	0.0707672	-1.32899	1.50117	-0.885304	0.375993	NA		Ultimate	BIOFNBDB_364985	0.209243	-0.588886	1.6046	-0.366998	0.71362	NA		Ultimate	BIOFNBDB_1185819	1.19214	-0.947728	1.1742	-0.807129	0.419592	NA
Sequel II	KJCDKOCO_119279	0.306975	0.358667	1.57846	0.227226	0.820248	NA		Ultimate	BIOFNBDB_364986	0.122808	0.969898	1.6922	0.573158	0.566538	NA		Ultimate	BIOFNBDB_1185821	1.5883	-1.76746	1.17196	-1.50812	0.131523	NA
Sequel II	KJCDKOCO_119281	2.0491	0.680584	0.985658	0.690487	0.489888	NA		Ultimate	BIOFNBDB_364987	0.27322	-0.131636	1.63973	-0.0802791	0.936015	NA		Ultimate	BIOFNBDB_1185824	0.599962	-2.08356	1.48998	-1.39838	0.162	NA
Sequel II	KJCDKOCO_119282	0.194766	0.831788	1.48716	0.559312	0.575949	NA		Ultimate	BIOFNBDB_364988	0.272361	1.74243	1.76078	0.989578	0.322381	NA		Ultimate	BIOFNBDB_1185831	3.96805	2.80202	1.30128	2.15328	0.0312968	NA
Sequel II	KJCDKOCO_119283	2.1938	-0.120688	0.9264	-0.130277	0.896348	NA		Ultimate	BIOFNBDB_364990	1.3049	-2.0625	1.04415	-1.97529	0.0482352	NA		Ultimate	BIOFNBDB_1185834	0.415525	0.134457	1.73677	0.0774181	0.938291	NA
Sequel II	KJCDKOCO_119284	2.37083	-0.65044	0.884374	-0.735481	0.462047	NA		Ultimate	BIOFNBDB_364991	1.28855	0.742908	1.34893	0.550738	0.581814	NA		Ultimate	BIOFNBDB_1185835	0.697028	1.73392	1.48816	1.16514	0.243961	NA
Sequel II	KJCDKOCO_119285	0.47262	-1.50681	1.45932	-1.03254	0.301818	NA		Ultimate	BIOFNBDB_364993	0.764704	0.118373	1.40098	0.0844931	0.932664	NA		Ultimate	BIOFNBDB_1185836	0.827723	3.46707	1.69626	2.04395	0.0409583	NA
Sequel II	KJCDKOCO_119286	0.176903	0.863787	1.49495	0.577802	0.563398	NA		Ultimate	BIOFNBDB_364994	0.972302	-0.108146	1.32705	-0.0814939	0.935049	NA		Ultimate	BIOFNBDB_1185837	0.313583	-0.111919	1.73705	-0.0644307	0.948627	NA
Sequel II	KJCDKOCO_119287	0	NA	NA	NA	NA	NA		Ultimate	BIOFNBDB_364995	2.25789	1.27218	1.21274	1.04901	0.294172	NA		Ultimate	BIOFNBDB_1185838	2.52194	0.439367	1.0099	0.435062	0.663518	NA
Sequel II	KJCDKOCO_119288	0	NA	NA	NA	NA	NA		Ultimate	BIOFNBDB_364996	1.00155	0.572435	1.30856	0.437455	0.661781	NA		Ultimate	BIOFNBDB_1185839	0.569595	3.06318	1.73795	1.76253	0.0779805	NA
Sequel II	KJCDKOCO_119289	0	NA	NA	NA	NA	NA		Ultimate	BIOFNBDB_365002	0.752494	-1.56994	1.36079	-1.15369	0.248627	NA		Ultimate	BIOFNBDB_1185840	1.44544	1.40384	1.09035	1.28752	0.197913	NA
Sequel II	KJCDKOCO_119290	0.120373	-0.774009	1.51306	-0.511552	0.608964	NA		Ultimate	BIOFNBDB_365003	2.08426	1.54286	1.45753	1.05854	0.289809	NA		Ultimate	BIOFNBDB_1185841	0.339815	-1.00416	1.46825	-0.683918	0.494027	NA
Sequel II	KJCDKOCO_119291	0	NA	NA	NA	NA	NA		Ultimate	BIOFNBDB_365004	1.48719	-0.919232	0.897861	-1.0238	0.305929	NA		Ultimate	BIOFNBDB_1185843	2.12603	-0.589487	1.18836	-0.496051	0.619858	NA
Sequel II	KJCDKOCO_119292	0	NA	NA	NA	NA	NA		Ultimate	BIOFNBDB_365005	0	NA	NA	NA	NA	NA		Ultimate	BIOFNBDB_1185845	2.28721	1.42267	1.28395	1.10805	0.267842	NA
Sequel II	KJCDKOCO_119293	0.437252	0.784121	1.58089	0.496001	0.619893	NA		Ultimate	BIOFNBDB_365006	0	NA	NA	NA	NA	NA		Ultimate	BIOFNBDB_1185846	1.94713	3.80017	1.67211	2.27268	0.0230454	NA
Sequel II	KJCDKOCO_119294	0.0496062	0.718344	1.44839	0.495961	0.619922	NA		Ultimate	BIOFNBDB_365007	0	NA	NA	NA	NA	NA		Ultimate	BIOFNBDB_1185847	0.729926	-0.184366	1.14589	-0.160893	0.872178	NA
Sequel II	KJCDKOCO_119295	0	NA	NA	NA	NA	NA		Ultimate	BIOFNBDB_365008	0	NA	NA	NA	NA	NA		Ultimate	BIOFNBDB_1185848	0.348327	-0.0484791	1.67263	-0.0289837	0.976878	NA
Sequel II	KJCDKOCO_119296	0	NA	NA	NA	NA	NA		Ultimate	BIOFNBDB_365009	0.0537022	0.817477	1.65108	0.495115	0.620519	NA		Ultimate	BIOFNBDB_1185849	0.258048	-2.54289	1.76586	-1.44003	0.149859	NA
Sequel II	KJCDKOCO_119297	0	NA	NA	NA	NA	NA		Ultimate	BIOFNBDB_365010	0	NA	NA	NA	NA	NA		Ultimate	BIOFNBDB_1185850	0.118789	-0.990824	1.80987	-0.547455	0.584066	NA
Sequel II	KJCDKOCO_119298	0.225565	1.32185	1.57274	0.840476	0.400641	NA		Ultimate	BIOFNBDB_365011	0.0699376	-1.48908	1.71427	-0.868641	0.385044	NA		Ultimate	BIOFNBDB_1185851	0.354425	-0.111701	1.82685	-0.0611441	0.951244	NA
Sequel II	KJCDKOCO_119299	0.0442257	0.684831	1.43502	0.477227	0.633201	NA		Ultimate	BIOFNBDB_365012	0	NA	NA	NA	NA	NA		Ultimate	BIOFNBDB_1185852	0	NA	NA	NA	NA	NA
Sequel II	KJCDKOCO_119300	1.22775	3.04837	1.51099	2.01746	0.0436471	NA		Ultimate	BIOFNBDB_365013	0.0475631	0.804789	1.64689	0.488672	0.625074	NA		Ultimate	BIOFNBDB_1185853	0.286649	-3.36459	1.81924	-1.84945	0.0643934	NA
Sequel II	KJCDKOCO_119301	2.17763	1.97066	1.35635	1.45291	0.146247	NA		Ultimate	BIOFNBDB_365014	0	NA	NA	NA	NA	NA		Ultimate	BIOFNBDB_1185854	0	NA	NA	NA	NA	NA
Sequel II	KJCDKOCO_119302	2.38518	0.015343	1.22646	0.01251	0.990019	NA		Ultimate	BIOFNBDB_365015	0	NA	NA	NA	NA	NA		Ultimate	BIOFNBDB_1185855	0	NA	NA	NA	NA	NA
Sequel II	KJCDKOCO_119303	1.878	0.276765	1.267	0.21844	0.827086	NA		Ultimate	BIOFNBDB_365016	0	NA	NA	NA	NA	NA		Ultimate	BIOFNBDB_1185856	0.426088	-0.628126	1.83266	-0.34274	0.731794	NA
Sequel II	KJCDKOCO_119304	0.76759	2.66208	1.54053	1.72803	0.0839836	NA		Ultimate	BIOFNBDB_365017	0	NA	NA	NA	NA	NA		Ultimate	BIOFNBDB_1185857	0.0942544	0.969152	1.76624	0.548709	0.583205	NA
Sequel II	KJCDKOCO_119306	1.4197	0.495984	1.31261	0.377862	0.705533	NA		Ultimate	BIOFNBDB_365018	0.0622883	-1.41539	1.7123	-0.826598	0.408465	NA		Ultimate	BIOFNBDB_1185858	0	NA	NA	NA	NA	NA
Sequel II	KJCDKOCO_119309	0.827219	2.31598	1.56552	1.47937	0.139042	NA		Ultimate	BIOFNBDB_365019	0	NA	NA	NA	NA	NA		Ultimate	BIOFNBDB_1185859	0	NA	NA	NA	NA	NA
Sequel II	KJCDKOCO_119310	2.34576	1.0599	1.27789	0.82941	0.406872	NA		Ultimate	BIOFNBDB_365020	0	NA	NA	NA	NA	NA		Ultimate	BIOFNBDB_1185860	0	NA	NA	NA	NA	NA
Sequel II	KJCDKOCO_119311	0.146205	0.836	1.48732	0.562085	0.574058	NA		Ultimate	BIOFNBDB_365021	0	NA	NA	NA	NA	NA		Ultimate	BIOFNBDB_1185861	0.107493	-1.89674	1.80841	-1.04885	0.294249	NA
Sequel II	KJCDKOCO_119313	0.345159	1.08614	1.54405	0.703439	0.481782	NA		Ultimate	BIOFNBDB_365022	0	NA	NA	NA	NA	NA		Ultimate	BIOFNBDB_1185862	0	NA	NA	NA	NA	NA
Sequel II	KJCDKOCO_119315	0	NA	NA	NA	NA	NA		Ultimate	BIOFNBDB_365023	0	NA	NA	NA	NA	NA		Ultimate	BIOFNBDB_1185863	0.0358311	-1.05062	1.78639	-0.588126	0.556447	NA
Sequel II	KJCDKOCO_119316	0.897283	-0.222502	1.51954	-0.146427	0.883584	NA		Ultimate	BIOFNBDB_365024	0.274587	-0.20799	1.66261	-0.125099	0.900445	NA		Ultimate	BIOFNBDB_1185864	0	NA	NA	NA	NA	NA
Sequel II	KJCDKOCO_119317	1.01564	0.176867	1.28703	0.137422	0.890697	NA		Ultimate	BIOFNBDB_365025	0.160921	-0.6071	1.75948	-0.345046	0.73006	NA		Ultimate	BIOFNBDB_1185865	0	NA	NA	NA	NA	NA
Sequel II	KJCDKOCO_119318	0	NA	NA	NA	NA	NA		Ultimate	BIOFNBDB_365026	0.0138408	0.647191	1.62486	0.398306	0.690405	NA		Ultimate	BIOFNBDB_1185867	0.679962	-0.400167	1.37894	-0.290199	0.771664	NA
Sequel II	KJCDKOCO_119319	1.59258	-0.169972	1.30999	-0.129751	0.896763	NA		Ultimate	BIOFNBDB_365027	1.11606	-0.18518	1.11361	-0.166287	0.867931	NA		Ultimate	BIOFNBDB_1185868	0.341986	-1.56784	1.68101	-0.93268	0.350985	NA
Sequel II	KJCDKOCO_119320	1.16991	-0.591466	1.55283	-0.380896	0.70328	NA		Ultimate	BIOFNBDB_365028	0.774407	1.65629	1.53311	1.08034	0.279989	NA		Ultimate	BIOFNBDB_1185869	0.669331	1.67101	1.8358	0.910234	0.362699	NA
Sequel II	KJCDKOCO_119321	1.04943	0.256905	1.53082	0.167822	0.866723	NA		Ultimate	BIOFNBDB_365029	0.255826	-0.855916	1.61958	-0.528482	0.597165	NA		Ultimate	BIOFNBDB_1185870	0.568447	0.984256	1.67485	0.587667	0.556756	NA
Sequel II	KJCDKOCO_119322	1.60106	1.02683	1.58614	0.647381	0.517385	NA		Ultimate	BIOFNBDB_365030	0.607307	1.63298	1.48643	1.09859	0.271946	NA		Ultimate	BIOFNBDB_1185871	1.94519	1.17212	1.47416	0.795112	0.426548	NA
Sequel II	KJCDKOCO_119323	1.5532	0.391358	1.53661	0.25469	0.798963	NA		Ultimate	BIOFNBDB_365031	0.0348658	0.772956	1.63575	0.47254	0.636542	NA		Ultimate	BIOFNBDB_1185872	3.25854	-0.174319	1.15471	-0.150963	0.880005	NA
Sequel II	KJCDKOCO_119326	2.52704	0.504088	1.29769	0.388451	0.697682	NA		Ultimate	BIOFNBDB_365032	0.331991	2.501	1.71856	1.45529	0.145588	NA		Ultimate	BIOFNBDB_1185873	0.250763	-0.880611	1.82513	-0.482491	0.629457	NA
Sequel II	KJCDKOCO_119327	0.362323	2.23245	1.56833	1.42345	0.154604	NA		Ultimate	BIOFNBDB_365033	2.02933	0.977922	1.02811	0.951186	0.34151	NA		Ultimate	BIOFNBDB_1185874	0.133977	1.05361	1.78351	0.59075	0.554688	NA
Sequel II	KJCDKOCO_119328	0	NA	NA	NA	NA	NA		Ultimate	BIOFNBDB_365035	0.605923	0.264441	1.48334	0.178274	0.858508	NA		Ultimate	BIOFNBDB_1185875	0.810426	1.77693	1.83551	0.968085	0.333002	NA
Sequel II	KJCDKOCO_119330	0	NA	NA	NA	NA	NA		Ultimate	BIOFNBDB_365036	0.35126	-0.940591	1.57772	-0.596171	0.551061	NA		Ultimate	BIOFNBDB_1185876	0.520142	1.59328	1.83482	0.868356	0.385199	NA
Sequel II	KJCDKOCO_119332	0.0168212	0.594355	1.411	0.421231	0.673587	NA		Ultimate	BIOFNBDB_365037	2.11631	-0.559373	0.930528	-0.601135	0.54775	NA		Ultimate	BIOFNBDB_1185877	0.293617	0.405964	1.8328	0.2215	0.824703	NA
Sequel II	KJCDKOCO_119334	0.226509	0.930102	1.51246	0.61496	0.538581	NA		Ultimate	BIOFNBDB_365038	0.955055	1.61792	1.76026	0.919138	0.358024	NA		Ultimate	BIOFNBDB_1185878	2.42563	-0.710057	0.800209	-0.88734	0.374896	NA
Sequel II	KJCDKOCO_119335	0.070018	-0.258073	1.49375	-0.172769	0.862833	NA		Ultimate	BIOFNBDB_365039	0.0311442	-0.913203	1.69413	-0.539038	0.589861	NA		Ultimate	BIOFNBDB_1185880	0.766309	0.214878	1.57183	0.136706	0.891263	NA
Sequel II	KJCDKOCO_119336	0.0168212	0.594355	1.411	0.421231	0.673587	NA		Ultimate	BIOFNBDB_365040	2.45888	-0.18379	1.00813	-0.182309	0.855341	NA		Ultimate	BIOFNBDB_1185882	2.37715	-1.52086	1.12631	-1.3503	0.17692	NA
Sequel II	KJCDKOCO_119337	0.0690288	0.749536	1.45986	0.513431	0.60765	NA		Ultimate	BIOFNBDB_365041	0.645749	0.65694	1.5269	0.430244	0.667018	NA		Ultimate	BIOFNBDB_1185884	3.87143	1.49207	1.12306	1.32858	0.183987	NA
Sequel II	KJCDKOCO_119338	0	NA	NA	NA	NA	NA		Ultimate	BIOFNBDB_365042	0.859549	3.00049	1.68067	1.7853	0.0742132	NA		Ultimate	BIOFNBDB_1185885	0.0344902	0.803175	1.72276	0.466215	0.641061	NA
Sequel II	KJCDKOCO_119339	0.0515847	-1.14841	1.49446	-0.768445	0.442223	NA		Ultimate	BIOFNBDB_365043	0.785344	0.28677	1.51168	0.189703	0.849542	NA		Ultimate	BIOFNBDB_1185886	0.448432	1.18049	1.80354	0.654543	0.512762	NA
Sequel II	KJCDKOCO_119340	1.91908	-0.207415	1.2063	-0.171943	0.863483	NA		Ultimate	BIOFNBDB_365044	0.355208	1.68998	1.76099	0.959677	0.337218	NA		Ultimate	BIOFNBDB_1185887	0.470151	1.18659	1.80439	0.657615	0.510785	NA
Sequel II	KJCDKOCO_119341	0.457802	0.13572	1.58467	0.0856454	0.931748	NA		Ultimate	BIOFNBDB_365046	0.779591	0.547196	1.56625	0.349367	0.726814	NA		Ultimate	BIOFNBDB_1185888	0	NA	NA	NA	NA	NA
Sequel II	KJCDKOCO_119342	0.27075	-1.43011	1.58358	-0.903089	0.366478	NA		Ultimate	BIOFNBDB_365047	1.05185	2.00106	1.40626	1.42296	0.154747	NA		Ultimate	BIOFNBDB_1185889	0	NA	NA	NA	NA	NA
Sequel II	KJCDKOCO_119343	0.841945	0.927907	1.51989	0.610509	0.541525	NA		Ultimate	BIOFNBDB_365048	0.102512	-0.32442	1.73793	-0.18667	0.851919	NA		Ultimate	BIOFNBDB_1185890	0.291946	-0.247042	1.82835	-0.135118	0.892519	NA
Sequel II	KJCDKOCO_119344	0.934867	-0.063384	1.56469	-0.0405089	0.967687	NA		Ultimate	BIOFNBDB_365050	2.74162	0.601142	1.18824	0.505908	0.612921	NA		Ultimate	BIOFNBDB_1185891	0	NA	NA	NA	NA	NA
Sequel II	KJCDKOCO_119348	0.154407	1.10544	1.54814	0.714043	0.475201	NA		Ultimate	BIOFNBDB_365051	0.197544	1.84554	1.75853	1.04948	0.293958	NA		Ultimate	BIOFNBDB_1185892	0	NA	NA	NA	NA	NA
Sequel II	KJCDKOCO_119352	0.121402	0.807711	1.47898	0.546127	0.584979	NA		Ultimate	BIOFNBDB_365052	0.0813838	0.903315	1.67618	0.538912	0.589948	NA		Ultimate	BIOFNBDB_1185893	0	NA	NA	NA	NA	NA
Sequel II	KJCDKOCO_119353	0	NA	NA	NA	NA	NA		Ultimate	BIOFNBDB_365053	0.398797	2.61454	1.7097	1.52924	0.126204	NA		Ultimate	BIOFNBDB_1185894	0	NA	NA	NA	NA	NA
Sequel II	KJCDKOCO_119354	0.192861	-0.501059	1.56453	-0.320262	0.74877	NA		Ultimate	BIOFNBDB_365054	0	NA	NA	NA	NA	NA		Ultimate	BIOFNBDB_1185895	0.0129877	0.642477	1.72002	0.373529	0.708755	NA
Sequel II	KJCDKOCO_119355	0.0884513	0.776244	1.46898	0.528422	0.597206	NA		Ultimate	BIOFNBDB_365055	0.0138408	0.647191	1.62486	0.398306	0.690405	NA		Ultimate	BIOFNBDB_1185896	0	NA	NA	NA	NA	NA
Sequel II	KJCDKOCO_119356	1.20656	1.5437	1.29277	1.1941	0.232439	NA		Ultimate	BIOFNBDB_365056	0.564124	0.154531	1.46071	0.105791	0.915748	NA		Ultimate	BIOFNBDB_1185897	0	NA	NA	NA	NA	NA
Sequel II	KJCDKOCO_119357	1.74567	0.205469	1.11137	0.184878	0.853325	NA		Ultimate	BIOFNBDB_365057	0.152982	-0.62433	1.72678	-0.361556	0.717684	NA		Ultimate	BIOFNBDB_1185898	0	NA	NA	NA	NA	NA
Sequel II	KJCDKOCO_119361	0.0504635	0.728257	1.45213	0.501509	0.616013	NA		Ultimate	BIOFNBDB_365060	2.29548	-0.97925	0.803457	-1.2188	0.222922	NA		Ultimate	BIOFNBDB_1185899	0.675504	1.68226	1.83585	0.916341	0.359488	NA
Sequel II	KJCDKOCO_119362	0	NA	NA	NA	NA	NA		Ultimate	BIOFNBDB_365063	2.07957	1.21189	1.20752	1.00362	0.31556	NA		Ultimate	BIOFNBDB_1185900	0.434788	2.3775	1.80476	1.31735	0.187722	NA
Sequel II	KJCDKOCO_119363	0	NA	NA	NA	NA	NA		Ultimate	BIOFNBDB_365064	0.0138408	0.647191	1.62486	0.398306	0.690405	NA		Ultimate	BIOFNBDB_1185901	0.0344758	-1.02846	1.78552	-0.576	0.564615	NA
Sequel II	KJCDKOCO_119364	0	NA	NA	NA	NA	NA		Ultimate	BIOFNBDB_365065	0.545163	0.400981	1.74586	0.229675	0.818344	NA		Ultimate	BIOFNBDB_1185902	0.0129877	0.642477	1.72002	0.373529	0.708755	NA
Sequel II	KJCDKOCO_119366	0	NA	NA	NA	NA	NA		Ultimate	BIOFNBDB_365066	0	NA	NA	NA	NA	NA		Ultimate	BIOFNBDB_1185903	0.890292	-1.37248	1.58704	-0.864804	0.387146	NA
Sequel II	KJCDKOCO_119369	3.34794	0.900625	1.23086	0.731705	0.464349	NA		Ultimate	BIOFNBDB_365067	0.14227	0.986808	1.69585	0.581896	0.560637	NA		Ultimate	BIOFNBDB_1185904	0.798006	-0.47769	1.16007	-0.411775	0.680504	NA
Sequel II	KJCDKOCO_119370	1.07132	1.32201	1.53326	0.862223	0.388565	NA		Ultimate	BIOFNBDB_365068	0.806409	3.19629	1.65569	1.93049	0.053546	NA		Ultimate	BIOFNBDB_1185905	0.0984654	0.975232	1.76762	0.551722	0.581139	NA
Sequel II	KJCDKOCO_119371	0	NA	NA	NA	NA	NA		Ultimate	BIOFNBDB_365069	3.24473	1.50998	1.16008	1.30161	0.19305	NA		Ultimate	BIOFNBDB_1185906	0	NA	NA	NA	NA	NA
Sequel II	KJCDKOCO_119372	0.532699	-1.18777	1.48614	-0.799234	0.424155	NA		Ultimate	BIOFNBDB_365071	1.42956	3.91809	1.58202	2.47665	0.0132624	NA		Ultimate	BIOFNBDB_1185907	0	NA	NA	NA	NA	NA
Sequel II	KJCDKOCO_119373	0	NA	NA	NA	NA	NA		Ultimate	BIOFNBDB_365073	0.641121	-0.579158	1.40696	-0.411637	0.680605	NA		Ultimate	BIOFNBDB_1185909	1.91263	-3.47879	1.4364	-2.42189	0.0154402	NA
Sequel II	KJCDKOCO_119374	0.112906	-0.229138	1.50548	-0.152203	0.879027	NA		Ultimate	BIOFNBDB_365074	0.197265	1.1333	1.72332	0.657626	0.510779	NA		Ultimate	BIOFNBDB_1185910	0.484425	-2.09792	1.65475	-1.26782	0.204864	NA
Sequel II	KJCDKOCO_119375	1.14277	-0.374411	1.29945	-0.28813	0.773247	NA		Ultimate	BIOFNBDB_365075	0	NA	NA	NA	NA	NA		Ultimate	BIOFNBDB_1185911	1.37424	-1.51084	1.30054	-1.16171	0.245355	NA
Sequel II	KJCDKOCO_119376	0.0355791	0.666777	1.42734	0.467148	0.640394	NA		Ultimate	BIOFNBDB_365076	0	NA	NA	NA	NA	NA		Ultimate	BIOFNBDB_1185912	0.789474	-2.6469	1.7429	-1.51868	0.128843	NA
Sequel II	KJCDKOCO_119377	0.811794	-0.0885657	1.42245	-0.0622627	0.950354	NA		Ultimate	BIOFNBDB_365077	0	NA	NA	NA	NA	NA		Ultimate	BIOFNBDB_1185913	1.06082	-2.11696	1.68328	-1.25764	0.208523	NA
Sequel II	KJCDKOCO_119379	0	NA	NA	NA	NA	NA		Ultimate	BIOFNBDB_365078	0	NA	NA	NA	NA	NA		Ultimate	BIOFNBDB_1185914	0.764429	-1.93739	1.7045	-1.13664	0.255691	NA
Sequel II	KJCDKOCO_119380	0.0248031	0.635143	1.41704	0.448217	0.653996	NA		Ultimate	BIOFNBDB_365079	0	NA	NA	NA	NA	NA		Ultimate	BIOFNBDB_1185915	1.73487	-2.68524	1.23246	-2.17875	0.02935	NA
Sequel II	KJCDKOCO_119381	0.267321	0.452609	1.57448	0.287466	0.773755	NA		Ultimate	BIOFNBDB_365080	0.0224651	0.715038	1.62693	0.439501	0.660298	NA		Ultimate	BIOFNBDB_1185916	1.80405	-2.9308	1.49931	-1.95477	0.0506105	NA
Sequel II	KJCDKOCO_119382	0.0442257	0.684831	1.43502	0.477227	0.633201	NA		Ultimate	BIOFNBDB_365081	0	NA	NA	NA	NA	NA		Ultimate	BIOFNBDB_1185917	4.04641	0.616119	1.26177	0.488299	0.625338	NA
Sequel II	KJCDKOCO_119383	0	NA	NA	NA	NA	NA		Ultimate	BIOFNBDB_365082	0.3323	-1.36051	1.55442	-0.875252	0.381437	NA		Ultimate	BIOFNBDB_1185918	1.5259	-0.29053	1.22689	-0.236802	0.812811	NA
Sequel II	KJCDKOCO_119384	0.167438	0.857345	1.49323	0.574154	0.565863	NA		Ultimate	BIOFNBDB_365083	0.88712	-0.6649	1.2726	-0.522472	0.601342	NA		Ultimate	BIOFNBDB_1185920	0	NA	NA	NA	NA	NA
Sequel II	KJCDKOCO_119386	0	NA	NA	NA	NA	NA		Ultimate	BIOFNBDB_365084	0.134358	1.5842	1.76047	0.899877	0.368186	NA		Ultimate	BIOFNBDB_1185921	0	NA	NA	NA	NA	NA
Sequel II	KJCDKOCO_119387	0.177945	0.742791	1.45745	0.50965	0.610296	NA		Ultimate	BIOFNBDB_365085	0.0311442	-0.913203	1.69413	-0.539038	0.589861	NA		Ultimate	BIOFNBDB_1185922	0	NA	NA	NA	NA	NA
Sequel II	KJCDKOCO_119388	0.116034	0.824231	1.48392	0.555441	0.578593	NA		Ultimate	BIOFNBDB_365086	0.0276816	0.769339	1.63442	0.470709	0.637848	NA		Ultimate	BIOFNBDB_1185923	0	NA	NA	NA	NA	NA
Sequel II	KJCDKOCO_119389	0.120373	-0.774009	1.51306	-0.511552	0.608964	NA		Ultimate	BIOFNBDB_365087	0.688246	-2.29679	1.27225	-1.8053	0.0710277	NA		Ultimate	BIOFNBDB_1185924	0.0358311	-1.05062	1.78639	-0.588126	0.556447	NA
Sequel II	KJCDKOCO_119390	0.415195	2.06116	1.57812	1.30609	0.191522	NA		Ultimate	BIOFNBDB_365088	0.49342	-1.8482	1.72674	-1.07034	0.284466	NA		Ultimate	BIOFNBDB_1185925	0	NA	NA	NA	NA	NA
Sequel II	KJCDKOCO_119391	0.506757	1.71206	1.58642	1.0792	0.2805	NA		Ultimate	BIOFNBDB_365089	0	NA	NA	NA	NA	NA		Ultimate	BIOFNBDB_1185926	0	NA	NA	NA	NA	NA
Sequel II	KJCDKOCO_119392	0.0992124	0.804557	1.47801	0.54435	0.586201	NA		Ultimate	BIOFNBDB_365090	0.0311442	-0.913203	1.69413	-0.539038	0.589861	NA		Ultimate	BIOFNBDB_1185927	0	NA	NA	NA	NA	NA
Sequel II	KJCDKOCO_119393	0.191923	0.878327	1.49894	0.585967	0.557898	NA		Ultimate	BIOFNBDB_365091	0	NA	NA	NA	NA	NA		Ultimate	BIOFNBDB_1185928	0	NA	NA	NA	NA	NA
Sequel II	KJCDKOCO_119394	0.510134	1.76425	1.58623	1.11223	0.26604	NA		Ultimate	BIOFNBDB_365092	0	NA	NA	NA	NA	NA		Ultimate	BIOFNBDB_1185929	0	NA	NA	NA	NA	NA
Sequel II	KJCDKOCO_119395	0.972865	2.93297	1.51956	1.93014	0.0535896	NA		Ultimate	BIOFNBDB_365093	0.224722	-2.05485	1.74614	-1.17679	0.239278	NA		Ultimate	BIOFNBDB_1185930	0	NA	NA	NA	NA	NA
Sequel II	KJCDKOCO_119396	0.182103	0.860159	1.49399	0.575747	0.564786	NA		Ultimate	BIOFNBDB_365094	0	NA	NA	NA	NA	NA		Ultimate	BIOFNBDB_1185931	0	NA	NA	NA	NA	NA
Sequel II	KJCDKOCO_119397	0.332824	1.72628	1.58633	1.08822	0.276496	NA		Ultimate	BIOFNBDB_365095	0	NA	NA	NA	NA	NA		Ultimate	BIOFNBDB_1185932	0	NA	NA	NA	NA	NA
Sequel II	KJCDKOCO_119398	0.566836	0.673703	1.52938	0.440507	0.65957	NA		Ultimate	BIOFNBDB_365096	0.374397	0.165476	1.43189	0.115565	0.907997	NA		Ultimate	BIOFNBDB_1185933	0	NA	NA	NA	NA	NA
Sequel II	KJCDKOCO_119399	0.394147	0.409631	1.52407	0.268774	0.788103	NA		Ultimate	BIOFNBDB_365097	0.239179	1.12843	1.72613	0.653735	0.513282	NA		Ultimate	BIOFNBDB_1185934	0	NA	NA	NA	NA	NA
Sequel II	KJCDKOCO_119400	1.40338	0.323272	1.18468	0.272878	0.784947	NA		Ultimate	BIOFNBDB_365098	1.70521	-0.434794	0.971328	-0.447628	0.654422	NA		Ultimate	BIOFNBDB_1185935	0	NA	NA	NA	NA	NA
Sequel II	KJCDKOCO_119401	1.11558	0.132814	1.15809	0.114684	0.908696	NA		Ultimate	BIOFNBDB_365099	0.132576	1.57398	1.76033	0.894137	0.371249	NA		Ultimate	BIOFNBDB_1185936	0.0867886	0.957563	1.76356	0.542972	0.587149	NA
Sequel II	KJCDKOCO_119402	0.0442257	0.684831	1.43502	0.477227	0.633201	NA		Ultimate	BIOFNBDB_365100	0.0138408	0.647191	1.62486	0.398306	0.690405	NA		Ultimate	BIOFNBDB_1185937	0	NA	NA	NA	NA	NA
Sequel II	KJCDKOCO_119403	0.348039	-1.99288	1.5472	-1.28806	0.197726	NA		Ultimate	BIOFNBDB_365101	0.654147	1.17012	1.72829	0.677042	0.498379	NA		Ultimate	BIOFNBDB_1185938	0	NA	NA	NA	NA	NA
Sequel II	KJCDKOCO_119404	1.84832	-0.0725857	1.07875	-0.067287	0.946353	NA		Ultimate	BIOFNBDB_365102	0	NA	NA	NA	NA	NA		Ultimate	BIOFNBDB_1185939	0	NA	NA	NA	NA	NA
Sequel II	KJCDKOCO_119405	1.73928	0.825043	1.40051	0.589101	0.555794	NA		Ultimate	BIOFNBDB_365103	0.0537022	0.817477	1.65108	0.495115	0.620519	NA		Ultimate	BIOFNBDB_1185940	0	NA	NA	NA	NA	NA
Sequel II	KJCDKOCO_119406	0.253465	-0.523811	1.5818	-0.331148	0.740533	NA		Ultimate	BIOFNBDB_365104	0	NA	NA	NA	NA	NA		Ultimate	BIOFNBDB_1185941	0	NA	NA	NA	NA	NA
Sequel II	KJCDKOCO_119407	1.09978	-0.88418	1.26866	-0.696942	0.485839	NA		Ultimate	BIOFNBDB_365105	0	NA	NA	NA	NA	NA		Ultimate	BIOFNBDB_1185942	0	NA	NA	NA	NA	NA
Sequel II	KJCDKOCO_119415	3.5254	-1.27588	1.10604	-1.15356	0.248682	NA		Ultimate	BIOFNBDB_365106	0	NA	NA	NA	NA	NA		Ultimate	BIOFNBDB_1185943	0	NA	NA	NA	NA	NA
Sequel II	KJCDKOCO_119416	2.19725	-1.73695	0.926469	-1.87481	0.0608188	NA		Ultimate	BIOFNBDB_365107	0	NA	NA	NA	NA	NA		Ultimate	BIOFNBDB_1185944	0	NA	NA	NA	NA	NA
Sequel II	KJCDKOCO_119417	1.57451	0.481072	1.17586	0.409125	0.682448	NA		Ultimate	BIOFNBDB_365108	0.0614039	0.856456	1.66316	0.514956	0.606584	NA		Ultimate	BIOFNBDB_1185945	0	NA	NA	NA	NA	NA
Sequel II	KJCDKOCO_119418	0.0496062	0.718344	1.44839	0.495961	0.619922	NA		Ultimate	BIOFNBDB_365109	0.0224651	0.715038	1.62693	0.439501	0.660298	NA		Ultimate	BIOFNBDB_1185946	0	NA	NA	NA	NA	NA
Sequel II	KJCDKOCO_119419	1.09144	-0.250912	1.21215	-0.206997	0.836012	NA		Ultimate	BIOFNBDB_365110	0.0951261	0.920495	1.68058	0.547724	0.583881	NA		Ultimate	BIOFNBDB_1185947	0	NA	NA	NA	NA	NA
Sequel II	KJCDKOCO_119420	0.298343	-0.552255	1.58205	-0.349075	0.727033	NA		Ultimate	BIOFNBDB_365111	0.537782	2.34285	1.73549	1.34997	0.177026	NA		Ultimate	BIOFNBDB_1185948	0	NA	NA	NA	NA	NA
Sequel II	KJCDKOCO_119438	0	NA	NA	NA	NA	NA		Ultimate	BIOFNBDB_365112	0.165064	-0.631537	1.7267	-0.365748	0.714553	NA		Ultimate	BIOFNBDB_1185949	0	NA	NA	NA	NA	NA
Sequel II	KJCDKOCO_119439	0.0442257	0.684831	1.43502	0.477227	0.633201	NA		Ultimate	BIOFNBDB_365113	0	NA	NA	NA	NA	NA		Ultimate	BIOFNBDB_1185950	0	NA	NA	NA	NA	NA
Sequel II	KJCDKOCO_119440	0.0515847	-1.14841	1.49446	-0.768445	0.442223	NA		Ultimate	BIOFNBDB_365114	0	NA	NA	NA	NA	NA		Ultimate	BIOFNBDB_1185951	0	NA	NA	NA	NA	NA
Sequel II	KJCDKOCO_119441	0	NA	NA	NA	NA	NA		Ultimate	BIOFNBDB_365115	0.129992	0.975426	1.69341	0.576012	0.564607	NA		Ultimate	BIOFNBDB_1185954	0.0344758	-1.02846	1.78552	-0.576	0.564615	NA
Sequel II	KJCDKOCO_119442	0.361384	0.909042	1.50701	0.60321	0.546369	NA		Ultimate	BIOFNBDB_365116	0.139463	0.993026	1.69715	0.585113	0.558471	NA		Ultimate	BIOFNBDB_1185955	0	NA	NA	NA	NA	NA
Sequel II	KJCDKOCO_119443	0	NA	NA	NA	NA	NA		Ultimate	BIOFNBDB_365117	0	NA	NA	NA	NA	NA		Ultimate	BIOFNBDB_1185956	0.117434	-1.14045	1.83568	-0.621265	0.534425	NA
Sequel II	KJCDKOCO_119444	0	NA	NA	NA	NA	NA		Ultimate	BIOFNBDB_365118	0	NA	NA	NA	NA	NA		Ultimate	BIOFNBDB_1185957	0	NA	NA	NA	NA	NA
Sequel II	KJCDKOCO_119445	0	NA	NA	NA	NA	NA		Ultimate	BIOFNBDB_365119	0	NA	NA	NA	NA	NA		Ultimate	BIOFNBDB_1185961	0.114966	-1.06449	1.83536	-0.579991	0.561921	NA
Sequel II	KJCDKOCO_119447	0.060701	0.71155	1.44577	0.49216	0.622606	NA		Ultimate	BIOFNBDB_365120	0	NA	NA	NA	NA	NA		Ultimate	BIOFNBDB_1185962	1.62138	-0.567863	1.09757	-0.517383	0.604889	NA
Sequel II	KJCDKOCO_119448	0.732636	-0.388273	1.37871	-0.281621	0.778234	NA		Ultimate	BIOFNBDB_365121	0	NA	NA	NA	NA	NA		Ultimate	BIOFNBDB_1185963	2.47505	-0.407083	0.884618	-0.46018	0.645387	NA
Sequel II	KJCDKOCO_119449	3.04507	-0.641901	1.08649	-0.590802	0.554653	NA		Ultimate	BIOFNBDB_365122	0	NA	NA	NA	NA	NA		Ultimate	BIOFNBDB_1185964	3.84248	0.125451	1.08854	0.115248	0.908249	NA
Sequel II	KJCDKOCO_119450	0	NA	NA	NA	NA	NA		Ultimate	BIOFNBDB_365123	0	NA	NA	NA	NA	NA		Ultimate	BIOFNBDB_1185965	1.09803	-0.975168	1.24091	-0.785848	0.431957	NA
Sequel II	KJCDKOCO_119451	0.571515	0.139638	1.51026	0.09246	0.926333	NA		Ultimate	BIOFNBDB_365124	0	NA	NA	NA	NA	NA		Ultimate	BIOFNBDB_1185969	2.65763	0.431488	1.12543	0.383398	0.701424	NA
Sequel II	KJCDKOCO_119452	0	NA	NA	NA	NA	NA		Ultimate	BIOFNBDB_365125	0	NA	NA	NA	NA	NA		Ultimate	BIOFNBDB_1185970	2.25468	-1.16732	0.970702	-1.20255	0.229151	NA
Sequel II	KJCDKOCO_119453	0.104324	-0.0628889	1.50213	-0.0418664	0.966605	NA		Ultimate	BIOFNBDB_365126	0	NA	NA	NA	NA	NA		Ultimate	BIOFNBDB_1185971	0.943403	1.17061	1.33161	0.879095	0.37935	NA
Sequel II	KJCDKOCO_119454	0	NA	NA	NA	NA	NA		Ultimate	BIOFNBDB_365127	0	NA	NA	NA	NA	NA		Ultimate	BIOFNBDB_1185972	4.07312	0.0642911	1.16626	0.0551256	0.956038	NA
Sequel II	KJCDKOCO_119455	0	NA	NA	NA	NA	NA		Ultimate	BIOFNBDB_365128	0	NA	NA	NA	NA	NA		Ultimate	BIOFNBDB_1185973	3.02168	-0.0775916	0.868664	-0.0893229	0.928825	NA
Sequel II	KJCDKOCO_119456	0	NA	NA	NA	NA	NA		Ultimate	BIOFNBDB_365129	0	NA	NA	NA	NA	NA		Ultimate	BIOFNBDB_1185975	2.31723	-0.492523	0.985934	-0.49955	0.617392	NA
Sequel II	KJCDKOCO_119457	0.175091	-0.95394	1.56255	-0.610502	0.541529	NA		Ultimate	BIOFNBDB_365130	0	NA	NA	NA	NA	NA		Ultimate	BIOFNBDB_1185977	0.935028	-0.849733	1.18067	-0.719705	0.471707	NA
Sequel II	KJCDKOCO_119458	0.0515847	-1.14841	1.49446	-0.768445	0.442223	NA		Ultimate	BIOFNBDB_365131	0	NA	NA	NA	NA	NA		Ultimate	BIOFNBDB_1185978	2.4314	-0.328012	1.17835	-0.278365	0.780732	NA
Sequel II	KJCDKOCO_119459	0	NA	NA	NA	NA	NA		Ultimate	BIOFNBDB_365132	0.0699376	-1.48908	1.71427	-0.868641	0.385044	NA		Ultimate	BIOFNBDB_1185981	0.9967	-1.8342	1.21447	-1.51029	0.13097	NA
Sequel II	KJCDKOCO_119460	0.776535	2.33407	1.56519	1.49124	0.135898	NA		Ultimate	BIOFNBDB_365133	0	NA	NA	NA	NA	NA		Ultimate	BIOFNBDB_1185982	3.53332	-0.303113	1.06598	-0.284352	0.776141	NA
Sequel II	KJCDKOCO_119461	2.12072	-0.371049	1.49156	-0.248765	0.803543	NA		Ultimate	BIOFNBDB_365134	0	NA	NA	NA	NA	NA		Ultimate	BIOFNBDB_1185983	0.763988	0.840298	1.39827	0.600955	0.54787	NA
Sequel II	KJCDKOCO_119463	0.0248031	0.635143	1.41704	0.448217	0.653996	NA		Ultimate	BIOFNBDB_365135	0.190252	1.03359	1.70515	0.606157	0.544411	NA		Ultimate	BIOFNBDB_1185986	0.744001	-1.09233	1.17097	-0.932838	0.350904	NA
Sequel II	KJCDKOCO_119464	0.171074	-0.780638	1.55767	-0.501157	0.616261	NA		Ultimate	BIOFNBDB_365136	0.0697316	0.881033	1.67019	0.527506	0.597842	NA		Ultimate	BIOFNBDB_1185989	0.569576	-1.24509	1.58977	-0.78319	0.433516	NA
Sequel II	KJCDKOCO_119465	0.775992	-2.74776	1.31318	-2.09245	0.0363979	NA		Ultimate	BIOFNBDB_365137	0.114868	-0.890177	1.72346	-0.516506	0.605501	NA		Ultimate	BIOFNBDB_1185990	1.82112	0.0042178	1.07747	0.00391455	0.996877	NA
Sequel II	KJCDKOCO_119466	0	NA	NA	NA	NA	NA		Ultimate	BIOFNBDB_365138	0	NA	NA	NA	NA	NA		Ultimate	BIOFNBDB_1185996	4.02717	-0.700206	1.04146	-0.672329	0.501374	NA
Sequel II	KJCDKOCO_119467	2.2199	-1.5993	1.2582	-1.27111	0.203691	NA		Ultimate	BIOFNBDB_365139	0.0622883	-1.41539	1.7123	-0.826598	0.408465	NA		Ultimate	BIOFNBDB_1185998	2.98018	-1.3117	0.867707	-1.51169	0.130613	NA
Sequel II	KJCDKOCO_119470	0.171958	-1.34745	1.57254	-0.856859	0.391523	NA		Ultimate	BIOFNBDB_365140	0.531224	1.50389	1.75714	0.855874	0.392067	NA		Ultimate	BIOFNBDB_1186001	4.01672	-0.554587	0.94987	-0.583855	0.559318	NA
Sequel II	KJCDKOCO_119471	0.128962	-1.76518	1.51338	-1.16639	0.243458	NA		Ultimate	BIOFNBDB_365141	0	NA	NA	NA	NA	NA		Ultimate	BIOFNBDB_1186003	1.09284	-1.11672	1.55298	-0.719082	0.47209	NA
Sequel II	KJCDKOCO_119472	0.361093	-3.05968	1.54299	-1.98295	0.0473728	NA		Ultimate	BIOFNBDB_365142	0	NA	NA	NA	NA	NA		Ultimate	BIOFNBDB_1186006	0	NA	NA	NA	NA	NA
Sequel II	KJCDKOCO_119473	0.103169	-1.61397	1.50966	-1.0691	0.285027	NA		Ultimate	BIOFNBDB_365143	0	NA	NA	NA	NA	NA		Ultimate	BIOFNBDB_1186007	3.84335	0.634059	1.0937	0.579738	0.562091	NA
Sequel II	KJCDKOCO_119474	0	NA	NA	NA	NA	NA		Ultimate	BIOFNBDB_365144	0.206019	-1.13565	1.73348	-0.655129	0.512385	NA		Ultimate	BIOFNBDB_1186013	1.79693	-0.0178598	1.11459	-0.0160237	0.987216	NA
Sequel II	KJCDKOCO_119475	0.116643	-0.963289	1.51286	-0.636733	0.524299	NA		Ultimate	BIOFNBDB_365145	0	NA	NA	NA	NA	NA		Ultimate	BIOFNBDB_1186017	0.462069	1.33004	1.48457	0.895909	0.370301	NA
Sequel II	KJCDKOCO_119476	0	NA	NA	NA	NA	NA		Ultimate	BIOFNBDB_365146	0	NA	NA	NA	NA	NA		Ultimate	BIOFNBDB_1186019	0.0689803	0.925494	1.7557	0.527136	0.598099	NA
Sequel II	KJCDKOCO_119477	0.103169	-1.61397	1.50966	-1.0691	0.285027	NA		Ultimate	BIOFNBDB_365147	0	NA	NA	NA	NA	NA		Ultimate	BIOFNBDB_1186020	0.0716623	-1.58233	1.80228	-0.877956	0.379968	NA
Sequel II	KJCDKOCO_119478	0.0515847	-1.14841	1.49446	-0.768445	0.442223	NA		Ultimate	BIOFNBDB_365148	0	NA	NA	NA	NA	NA		Ultimate	BIOFNBDB_1186021	0.0716623	-1.58233	1.80228	-0.877956	0.379968	NA
Sequel II	KJCDKOCO_119480	2.98089	0.263088	1.10676	0.23771	0.812106	NA		Ultimate	BIOFNBDB_365149	0	NA	NA	NA	NA	NA		Ultimate	BIOFNBDB_1186022	0.0471272	0.842692	1.73214	0.486502	0.626611	NA
Sequel II	KJCDKOCO_119481	1.92462	1.3008	1.17799	1.10425	0.269483	NA		Ultimate	BIOFNBDB_365150	0	NA	NA	NA	NA	NA		Ultimate	BIOFNBDB_1186023	0.630999	-0.64405	1.83512	-0.350958	0.72562	NA
Sequel II	KJCDKOCO_119482	0.284708	0.556893	1.55461	0.35822	0.720178	NA		Ultimate	BIOFNBDB_365151	0.0622883	-1.41539	1.7123	-0.826598	0.408465	NA		Ultimate	BIOFNBDB_1186024	0.0716623	-1.58233	1.80228	-0.877956	0.379968	NA
Sequel II	KJCDKOCO_119483	0.76347	1.43316	1.49782	0.956825	0.338655	NA		Ultimate	BIOFNBDB_365152	0	NA	NA	NA	NA	NA		Ultimate	BIOFNBDB_1186025	0	NA	NA	NA	NA	NA
Sequel II	KJCDKOCO_119484	2.72162	1.89279	1.38804	1.36365	0.172678	NA		Ultimate	BIOFNBDB_365153	0.362392	-0.601755	1.74867	-0.344123	0.730754	NA		Ultimate	BIOFNBDB_1186026	0.176445	-2.69864	1.83451	-1.47104	0.141279	NA
Sequel II	KJCDKOCO_119488	1.31406	-0.317008	1.26132	-0.25133	0.801559	NA		Ultimate	BIOFNBDB_365154	0	NA	NA	NA	NA	NA		Ultimate	BIOFNBDB_1186027	0	NA	NA	NA	NA	NA
Sequel II	KJCDKOCO_119489	0	NA	NA	NA	NA	NA		Ultimate	BIOFNBDB_365155	2.43969	1.27592	1.74214	0.732388	0.463932	NA		Ultimate	BIOFNBDB_1186028	0	NA	NA	NA	NA	NA
Sequel II	KJCDKOCO_119492	0.940059	-2.07364	1.27217	-1.62999	0.103103	NA		Ultimate	BIOFNBDB_365156	0	NA	NA	NA	NA	NA		Ultimate	BIOFNBDB_1186029	0.257405	1.23987	1.81523	0.683037	0.494584	NA
Sequel II	KJCDKOCO_119493	0.0522048	-0.599052	1.49174	-0.401578	0.687994	NA		Ultimate	BIOFNBDB_365157	0	NA	NA	NA	NA	NA		Ultimate	BIOFNBDB_1186030	0	NA	NA	NA	NA	NA
Sequel II	KJCDKOCO_119495	0	NA	NA	NA	NA	NA		Ultimate	BIOFNBDB_365158	0	NA	NA	NA	NA	NA		Ultimate	BIOFNBDB_1186031	0.462953	0.713891	1.63106	0.437685	0.661614	NA
Sequel II	KJCDKOCO_119496	0	NA	NA	NA	NA	NA		Ultimate	BIOFNBDB_365159	0	NA	NA	NA	NA	NA		Ultimate	BIOFNBDB_1186032	0.0389632	0.857734	1.7368	0.493858	0.621407	NA
Sequel II	KJCDKOCO_119497	0	NA	NA	NA	NA	NA		Ultimate	BIOFNBDB_365160	0	NA	NA	NA	NA	NA		Ultimate	BIOFNBDB_1186033	0.0433943	0.833405	1.72918	0.481966	0.62983	NA
Sequel II	KJCDKOCO_119498	0	NA	NA	NA	NA	NA		Ultimate	BIOFNBDB_365161	0	NA	NA	NA	NA	NA		Ultimate	BIOFNBDB_1186034	0	NA	NA	NA	NA	NA
Sequel II	KJCDKOCO_119499	0	NA	NA	NA	NA	NA		Ultimate	BIOFNBDB_365162	0	NA	NA	NA	NA	NA		Ultimate	BIOFNBDB_1186035	0.17509	-2.68759	1.83468	-1.46488	0.142953	NA
Sequel II	KJCDKOCO_119500	0	NA	NA	NA	NA	NA		Ultimate	BIOFNBDB_365163	0	NA	NA	NA	NA	NA		Ultimate	BIOFNBDB_1186036	0	NA	NA	NA	NA	NA
Sequel II	KJCDKOCO_119503	0	NA	NA	NA	NA	NA		Ultimate	BIOFNBDB_365164	0	NA	NA	NA	NA	NA		Ultimate	BIOFNBDB_1186037	0	NA	NA	NA	NA	NA
Sequel II	KJCDKOCO_119508	0.521719	0.313418	1.5701	0.199617	0.84178	NA		Ultimate	BIOFNBDB_365165	0	NA	NA	NA	NA	NA		Ultimate	BIOFNBDB_1186038	0	NA	NA	NA	NA	NA
Sequel II	KJCDKOCO_119510	0.699711	0.956599	1.39702	0.684742	0.493507	NA		Ultimate	BIOFNBDB_365166	0.0311442	-0.913203	1.69413	-0.539038	0.589861	NA		Ultimate	BIOFNBDB_1186039	0	NA	NA	NA	NA	NA
Sequel II	KJCDKOCO_119511	2.35291	-0.246717	1.24716	-0.197823	0.843183	NA		Ultimate	BIOFNBDB_365167	0	NA	NA	NA	NA	NA		Ultimate	BIOFNBDB_1186040	0	NA	NA	NA	NA	NA
Sequel II	KJCDKOCO_119512	0.539456	-0.104499	1.39997	-0.0746438	0.940498	NA		Ultimate	BIOFNBDB_365168	0	NA	NA	NA	NA	NA		Ultimate	BIOFNBDB_1186041	0	NA	NA	NA	NA	NA
Sequel II	KJCDKOCO_119515	0.855272	-0.290445	1.33184	-0.218078	0.827369	NA		Ultimate	BIOFNBDB_365169	0.194514	-2.70411	1.76091	-1.53563	0.124628	NA		Ultimate	BIOFNBDB_1186042	0	NA	NA	NA	NA	NA
Sequel II	KJCDKOCO_119516	0.395216	-0.579356	1.52573	-0.379725	0.70415	NA		Ultimate	BIOFNBDB_365170	0	NA	NA	NA	NA	NA		Ultimate	BIOFNBDB_1186043	0	NA	NA	NA	NA	NA
Sequel II	KJCDKOCO_119517	1.34485	-0.161145	1.29776	-0.124172	0.901179	NA		Ultimate	BIOFNBDB_365171	0.0622883	-1.41539	1.7123	-0.826598	0.408465	NA		Ultimate	BIOFNBDB_1186044	1.05334	-0.199383	1.002	-0.198985	0.842275	NA
Sequel II	KJCDKOCO_119520	1.62161	0.372762	1.25576	0.296841	0.766588	NA		Ultimate	BIOFNBDB_365172	0	NA	NA	NA	NA	NA		Ultimate	BIOFNBDB_1186045	0.618288	2.96962	1.74511	1.70168	0.0888151	NA
Sequel II	KJCDKOCO_119521	1.41999	-0.13809	1.09793	-0.125774	0.899911	NA		Ultimate	BIOFNBDB_365173	0	NA	NA	NA	NA	NA		Ultimate	BIOFNBDB_1186047	0.699455	-0.325969	1.27513	-0.255637	0.798231	NA
Sequel II	KJCDKOCO_119522	3.13585	2.69986	1.18661	2.27526	0.0228901	NA		Ultimate	BIOFNBDB_365174	0	NA	NA	NA	NA	NA		Ultimate	BIOFNBDB_1186048	0.792538	-1.3372	1.56041	-0.856958	0.391468	NA
Sequel II	KJCDKOCO_119525	2.19216	0.452168	1.26019	0.358809	0.719738	NA		Ultimate	BIOFNBDB_365175	0	NA	NA	NA	NA	NA		Ultimate	BIOFNBDB_1186049	0.222722	-1.18725	1.76417	-0.672977	0.500962	NA
Sequel II	KJCDKOCO_119527	3.10792	0.433873	1.1074	0.391794	0.69521	NA		Ultimate	BIOFNBDB_365176	0	NA	NA	NA	NA	NA		Ultimate	BIOFNBDB_1186050	0.0446591	0.866325	1.73939	0.498064	0.618439	NA
Sequel II	KJCDKOCO_119528	1.32618	-0.298031	1.25846	-0.236822	0.812795	NA		Ultimate	BIOFNBDB_365177	0	NA	NA	NA	NA	NA		Ultimate	BIOFNBDB_1186051	0.0129877	0.642477	1.72002	0.373529	0.708755	NA
Sequel II	KJCDKOCO_119530	0.887941	-0.209266	1.4038	-0.149072	0.881497	NA		Ultimate	BIOFNBDB_365178	0	NA	NA	NA	NA	NA		Ultimate	BIOFNBDB_1186052	0.454782	-1.01091	1.60693	-0.629094	0.529288	NA
Sequel II	KJCDKOCO_119531	1.9306	0.737951	1.07122	0.688888	0.490894	NA		Ultimate	BIOFNBDB_365179	0.167949	0.103656	1.75911	0.0589252	0.953012	NA		Ultimate	BIOFNBDB_1186053	0.0604656	0.914377	1.75282	0.52166	0.601907	NA
Sequel II	KJCDKOCO_119533	0.457872	-0.0936727	1.43932	-0.065081	0.94811	NA		Ultimate	BIOFNBDB_365180	0	NA	NA	NA	NA	NA		Ultimate	BIOFNBDB_1186054	0.972537	0.14776	1.24925	0.118279	0.905847	NA
Sequel II	KJCDKOCO_119534	0.233005	-1.24106	1.53852	-0.806661	0.419862	NA		Ultimate	BIOFNBDB_365181	0	NA	NA	NA	NA	NA		Ultimate	BIOFNBDB_1186055	0.0689803	0.925494	1.7557	0.527136	0.598099	NA
Sequel II	KJCDKOCO_119536	0.0584454	0.743007	1.45753	0.509772	0.610211	NA		Ultimate	BIOFNBDB_365182	0.625473	-0.698974	1.46175	-0.478175	0.632526	NA		Ultimate	BIOFNBDB_1186056	2.04307	0.829766	1.31063	0.633106	0.526664	NA
Sequel II	KJCDKOCO_119538	2.83352	-0.531919	1.26695	-0.419841	0.674601	NA		Ultimate	BIOFNBDB_365183	0	NA	NA	NA	NA	NA		Ultimate	BIOFNBDB_1186057	1.70998	3.68448	1.68208	2.19043	0.0284933	NA
Sequel II	KJCDKOCO_119540	1.98033	0.281943	1.23614	0.228083	0.819582	NA		Ultimate	BIOFNBDB_365184	0	NA	NA	NA	NA	NA		Ultimate	BIOFNBDB_1186058	2.98797	4.44718	1.6062	2.76877	0.0056269	NA
Sequel II	KJCDKOCO_119541	0.563483	0.01018	1.52274	0.00668534	0.994666	NA		Ultimate	BIOFNBDB_365185	0	NA	NA	NA	NA	NA		Ultimate	BIOFNBDB_1186059	0.508748	2.65865	1.78112	1.49268	0.13552	NA
Sequel II	KJCDKOCO_119542	0.566608	-1.21466	1.35874	-0.89396	0.371343	NA		Ultimate	BIOFNBDB_365186	0	NA	NA	NA	NA	NA		Ultimate	BIOFNBDB_1186060	0.0689803	0.925494	1.7557	0.527136	0.598099	NA
Sequel II	KJCDKOCO_119544	1.4364	3.04861	1.513	2.01494	0.0439107	NA		Ultimate	BIOFNBDB_365187	0	NA	NA	NA	NA	NA		Ultimate	BIOFNBDB_1186061	0.14813	1.08111	1.78873	0.604399	0.545578	NA
Sequel II	KJCDKOCO_119546	2.95624	1.0417	1.28586	0.810122	0.41787	NA		Ultimate	BIOFNBDB_365188	0	NA	NA	NA	NA	NA		Ultimate	BIOFNBDB_1186062	0.0893181	0.984113	1.76959	0.556126	0.578125	NA
Sequel II	KJCDKOCO_119547	0.229107	0.164069	1.56376	0.104919	0.91644	NA		Ultimate	BIOFNBDB_365189	0	NA	NA	NA	NA	NA		Ultimate	BIOFNBDB_1186063	0.391943	1.5692	1.83419	0.855523	0.392262	NA
Sequel II	KJCDKOCO_119548	0.288591	1.47861	1.58199	0.93465	0.349969	NA		Ultimate	BIOFNBDB_365190	0	NA	NA	NA	NA	NA		Ultimate	BIOFNBDB_1186064	0.0446591	0.866325	1.73939	0.498064	0.618439	NA
Sequel II	KJCDKOCO_119549	0.395106	1.60488	1.58553	1.0122	0.311441	NA		Ultimate	BIOFNBDB_365191	0	NA	NA	NA	NA	NA		Ultimate	BIOFNBDB_1186065	0.0669886	0.934459	1.75796	0.531557	0.595033	NA
Sequel II	KJCDKOCO_119550	0.494612	1.31136	1.57141	0.834508	0.403995	NA		Ultimate	BIOFNBDB_365192	0.156184	1.44985	1.75576	0.825767	0.408936	NA		Ultimate	BIOFNBDB_1186066	0.0669886	0.934459	1.75796	0.531557	0.595033	NA
Sequel II	KJCDKOCO_119551	0.510887	1.58247	1.5853	0.998219	0.318173	NA		Ultimate	BIOFNBDB_365193	0.0699376	-1.48908	1.71427	-0.868641	0.385044	NA		Ultimate	BIOFNBDB_1186067	0.617706	1.75948	1.83568	0.958494	0.337814	NA
Sequel II	KJCDKOCO_119552	0.288605	1.82597	1.58516	1.15191	0.249358	NA		Ultimate	BIOFNBDB_365194	0.208873	-0.468566	1.76074	-0.266119	0.790147	NA		Ultimate	BIOFNBDB_1186068	0	NA	NA	NA	NA	NA
Sequel II	KJCDKOCO_119554	0	NA	NA	NA	NA	NA		Ultimate	BIOFNBDB_365195	0	NA	NA	NA	NA	NA		Ultimate	BIOFNBDB_1186069	0.0942544	0.969152	1.76624	0.548709	0.583205	NA
Sequel II	KJCDKOCO_119555	0.607527	0.646249	1.43407	0.450639	0.65225	NA		Ultimate	BIOFNBDB_365196	0.250534	1.88421	1.75764	1.07201	0.283716	NA		Ultimate	BIOFNBDB_1186074	0.0358311	-1.05062	1.78639	-0.588126	0.556447	NA
Sequel II	KJCDKOCO_119556	0	NA	NA	NA	NA	NA		Ultimate	BIOFNBDB_365197	0	NA	NA	NA	NA	NA		Ultimate	BIOFNBDB_1186076	0.0791492	0.957758	1.7636	0.543069	0.587083	NA
Sequel II	KJCDKOCO_119557	0	NA	NA	NA	NA	NA		Ultimate	BIOFNBDB_365198	0.624557	0.399284	1.31222	0.304282	0.760913	NA		Ultimate	BIOFNBDB_1186077	0.160276	-0.0176946	1.83571	-0.00963913	0.992309	NA
Sequel II	KJCDKOCO_119558	0	NA	NA	NA	NA	NA		Ultimate	BIOFNBDB_365199	0.642504	-0.444757	1.41511	-0.314292	0.753299	NA		Ultimate	BIOFNBDB_1186078	0	NA	NA	NA	NA	NA
Sequel II	KJCDKOCO_119559	0.806182	0.139338	1.44576	0.0963769	0.923221	NA		Ultimate	BIOFNBDB_365200	0.251656	1.21161	1.73402	0.698728	0.484722	NA		Ultimate	BIOFNBDB_1186079	0	NA	NA	NA	NA	NA
Sequel II	KJCDKOCO_119560	0.122972	-1.34442	1.51396	-0.888016	0.374532	NA		Ultimate	BIOFNBDB_365201	0	NA	NA	NA	NA	NA		Ultimate	BIOFNBDB_1186080	2.38668	-0.371967	1.16215	-0.32007	0.748916	NA
Sequel II	KJCDKOCO_119561	0	NA	NA	NA	NA	NA		Ultimate	BIOFNBDB_365202	0.0276816	0.769339	1.63442	0.470709	0.637848	NA		Ultimate	BIOFNBDB_1186082	3.40564	1.78047	1.73484	1.0263	0.304748	NA
Sequel II	KJCDKOCO_119562	0	NA	NA	NA	NA	NA		Ultimate	BIOFNBDB_365203	0.307134	1.63485	1.76082	0.92846	0.353169	NA		Ultimate	BIOFNBDB_1186083	0	NA	NA	NA	NA	NA
Sequel II	KJCDKOCO_119563	0.496492	0.730441	1.43144	0.510285	0.609852	NA		Ultimate	BIOFNBDB_365204	0.225338	0.872122	1.66769	0.522952	0.601008	NA		Ultimate	BIOFNBDB_1186084	0.0568197	0.897478	1.74829	0.513348	0.607708	NA
Sequel II	KJCDKOCO_119564	0.449959	0.251358	1.58122	0.158965	0.873697	NA		Ultimate	BIOFNBDB_365205	0.373828	-1.18242	1.66781	-0.708965	0.478346	NA		Ultimate	BIOFNBDB_1186085	0	NA	NA	NA	NA	NA
Sequel II	KJCDKOCO_119566	1.66361	-0.914217	1.07251	-0.852412	0.393985	NA		Ultimate	BIOFNBDB_365206	0.0699376	-1.48908	1.71427	-0.868641	0.385044	NA		Ultimate	BIOFNBDB_1186087	1.33392	2.31644	1.81286	1.27778	0.201326	NA
Sequel II	KJCDKOCO_119567	0.0168212	0.594355	1.411	0.421231	0.673587	NA		Ultimate	BIOFNBDB_365211	1.67962	-1.02027	1.44946	-0.703899	0.481496	NA		Ultimate	BIOFNBDB_1186088	0	NA	NA	NA	NA	NA
Sequel II	KJCDKOCO_119568	0	NA	NA	NA	NA	NA		Ultimate	BIOFNBDB_365212	1.48022	-0.67752	1.43711	-0.471446	0.637323	NA		Ultimate	BIOFNBDB_1186092	3.26783	-1.10613	0.935378	-1.18255	0.236987	NA
Sequel II	KJCDKOCO_119569	0.0442257	0.684831	1.43502	0.477227	0.633201	NA		Ultimate	BIOFNBDB_365213	0	NA	NA	NA	NA	NA		Ultimate	BIOFNBDB_1186093	2.21835	-1.32251	1.40743	-0.939661	0.347391	NA
Sequel II	KJCDKOCO_119570	1.83395	-1.4497	1.17037	-1.23867	0.215468	NA		Ultimate	BIOFNBDB_365214	0.265612	1.21149	1.73589	0.697907	0.485235	NA		Ultimate	BIOFNBDB_1186094	0.50414	-0.524222	1.34526	-0.389681	0.696772	NA
Sequel II	KJCDKOCO_119571	0.694891	0.669497	1.43404	0.46686	0.6406	NA		Ultimate	BIOFNBDB_365216	0	NA	NA	NA	NA	NA		Ultimate	BIOFNBDB_1186095	2.98076	-0.523569	1.02211	-0.512245	0.608479	NA
Sequel II	KJCDKOCO_119572	0.762074	1.52843	1.51257	1.01049	0.31226	NA		Ultimate	BIOFNBDB_365217	0	NA	NA	NA	NA	NA		Ultimate	BIOFNBDB_1186097	0.0358311	-1.05062	1.78639	-0.588126	0.556447	NA
Sequel II	KJCDKOCO_119573	0.50351	1.07459	1.43445	0.749134	0.453777	NA		Ultimate	BIOFNBDB_365218	0.13095	1.29184	1.74483	0.740383	0.459068	NA		Ultimate	BIOFNBDB_1186098	0.113625	-0.23469	1.83116	-0.128165	0.898018	NA
Sequel II	KJCDKOCO_119574	0.388992	2.30523	1.56415	1.4738	0.140537	NA		Ultimate	BIOFNBDB_365219	0	NA	NA	NA	NA	NA		Ultimate	BIOFNBDB_1186099	1.02589	0.127104	1.64806	0.0771235	0.938525	NA
Sequel II	KJCDKOCO_119575	1.00933	2.27688	1.33617	1.70404	0.0883738	NA		Ultimate	BIOFNBDB_365220	0.0276816	0.769339	1.63442	0.470709	0.637848	NA		Ultimate	BIOFNBDB_1186100	0.166304	-0.858433	1.79294	-0.478784	0.632092	NA
Sequel II	KJCDKOCO_119576	0.887631	2.76679	1.53048	1.80779	0.0706385	NA		Ultimate	BIOFNBDB_365222	1.36989	-0.524699	1.5279	-0.343413	0.731288	NA		Ultimate	BIOFNBDB_1186101	0.830654	-1.12556	1.15861	-0.971471	0.331314	NA
Sequel II	KJCDKOCO_119577	0.857343	-0.00243618	1.13753	-0.00214164	0.998291	NA		Ultimate	BIOFNBDB_365223	2.12698	0.303197	1.31896	0.229876	0.818188	NA		Ultimate	BIOFNBDB_1186102	0.621306	-0.517859	1.32627	-0.390462	0.696195	NA
Sequel II	KJCDKOCO_119578	1.70339	3.75336	1.44737	2.59322	0.00950819	NA		Ultimate	BIOFNBDB_365224	0.0951261	0.920495	1.68058	0.547724	0.583881	NA		Ultimate	BIOFNBDB_1186103	0.245439	-0.970988	1.76149	-0.551232	0.581475	NA
Sequel II	KJCDKOCO_119581	2.03932	1.70597	1.18398	1.44087	0.149621	NA		Ultimate	BIOFNBDB_365225	0	NA	NA	NA	NA	NA		Ultimate	BIOFNBDB_1186104	0.158775	1.09873	1.79174	0.613222	0.53973	NA
Sequel II	KJCDKOCO_119582	2.37212	2.42893	1.34724	1.80289	0.0714061	NA		Ultimate	BIOFNBDB_365226	0	NA	NA	NA	NA	NA		Ultimate	BIOFNBDB_1186105	0	NA	NA	NA	NA	NA
Sequel II	KJCDKOCO_119583	0.0711582	0.754402	1.46156	0.516161	0.605742	NA		Ultimate	BIOFNBDB_365227	0	NA	NA	NA	NA	NA		Ultimate	BIOFNBDB_1186106	0.773898	-0.263658	1.51495	-0.174037	0.861837	NA
Sequel II	KJCDKOCO_119584	2.2712	2.13023	1.20777	1.76377	0.0777714	NA		Ultimate	BIOFNBDB_365228	0.0138408	0.647191	1.62486	0.398306	0.690405	NA		Ultimate	BIOFNBDB_1186107	0.126276	1.34063	1.82421	0.734911	0.462394	NA
Sequel II	KJCDKOCO_119585	0.382511	2.29932	1.56448	1.4697	0.141642	NA		Ultimate	BIOFNBDB_365229	0.685634	0.314715	1.52724	0.206068	0.836738	NA		Ultimate	BIOFNBDB_1186108	3.87235	-0.928707	0.781561	-1.18827	0.234726	NA
Sequel II	KJCDKOCO_119587	0	NA	NA	NA	NA	NA		Ultimate	BIOFNBDB_365230	2.53855	0.291683	1.1334	0.257351	0.796908	NA		Ultimate	BIOFNBDB_1186109	0.345722	-1.5815	1.62698	-0.972042	0.33103	NA
Sequel II	KJCDKOCO_119588	2.79295	1.15222	1.17502	0.980593	0.326794	NA		Ultimate	BIOFNBDB_365231	0.970765	-0.79598	1.2894	-0.617325	0.537021	NA		Ultimate	BIOFNBDB_1186110	0.676713	2.86253	1.76106	1.62546	0.104065	NA
Sequel II	KJCDKOCO_119589	2.3234	2.93628	1.2999	2.25885	0.0238929	NA		Ultimate	BIOFNBDB_365232	2.24708	0.446877	1.15024	0.388508	0.69764	NA		Ultimate	BIOFNBDB_1186111	0.0223295	0.725276	1.72102	0.421423	0.673446	NA
Sequel II	KJCDKOCO_119590	1.45383	0.567939	1.15007	0.493831	0.621425	NA		Ultimate	BIOFNBDB_365233	0.218049	0.872122	1.66769	0.522952	0.601008	NA		Ultimate	BIOFNBDB_1186112	0.110383	1.01382	1.77585	0.570893	0.568072	NA
Sequel II	KJCDKOCO_119591	0.735835	1.1382	1.52958	0.744128	0.456799	NA		Ultimate	BIOFNBDB_365234	0.541004	-0.345903	1.75986	-0.196551	0.844179	NA		Ultimate	BIOFNBDB_1186113	0.74863	-0.300665	1.48852	-0.201989	0.839925	NA
Sequel II	KJCDKOCO_119592	1.43718	2.04637	1.35101	1.5147	0.12985	NA		Ultimate	BIOFNBDB_365235	0.136051	-2.09728	1.74122	-1.20448	0.228403	NA		Ultimate	BIOFNBDB_1186114	1.58487	-0.260527	1.22334	-0.212963	0.831356	NA
Sequel II	KJCDKOCO_119593	0.840319	0.652594	1.3558	0.481336	0.630278	NA		Ultimate	BIOFNBDB_365236	0.0349688	-0.976719	1.69697	-0.575568	0.564907	NA		Ultimate	BIOFNBDB_1186115	0	NA	NA	NA	NA	NA
Sequel II	KJCDKOCO_119594	1.56031	0.271009	1.42374	0.19035	0.849035	NA		Ultimate	BIOFNBDB_365237	0.0885781	-1.16042	1.74324	-0.665665	0.505625	NA		Ultimate	BIOFNBDB_1186118	0.574592	-0.684969	1.35974	-0.503751	0.614436	NA
Sequel II	KJCDKOCO_119602	0.0522048	-0.599052	1.49174	-0.401578	0.687994	NA		Ultimate	BIOFNBDB_365238	0.0937398	-0.31563	1.73383	-0.182042	0.855549	NA		Ultimate	BIOFNBDB_1186120	3.66082	-0.543243	1.3773	-0.394427	0.693265	NA
Sequel II	KJCDKOCO_119603	0.0711582	0.754402	1.46156	0.516161	0.605742	NA		Ultimate	BIOFNBDB_365240	0.0276816	0.769339	1.63442	0.470709	0.637848	NA		Ultimate	BIOFNBDB_1186121	3.20691	-2.0042	1.24152	-1.61431	0.106459	NA
Sequel II	KJCDKOCO_119604	0.135546	0.957491	1.52044	0.629744	0.528862	NA		Ultimate	BIOFNBDB_365241	0.81526	2.29929	1.73751	1.32333	0.185726	NA		Ultimate	BIOFNBDB_1186122	3.63539	-0.695617	1.0655	-0.652857	0.513848	NA
Sequel II	KJCDKOCO_119605	0.0785316	0.764308	1.46498	0.521719	0.601866	NA		Ultimate	BIOFNBDB_365242	0.0348658	0.772956	1.63575	0.47254	0.636542	NA		Ultimate	BIOFNBDB_1186134	0.829892	-1.61221	1.68087	-0.959152	0.337482	NA
Sequel II	KJCDKOCO_119606	0.0248031	0.635143	1.41704	0.448217	0.653996	NA		Ultimate	BIOFNBDB_365243	0	NA	NA	NA	NA	NA		Ultimate	BIOFNBDB_1186135	0.795784	0.802005	1.474	0.5441	0.586373	NA
Sequel II	KJCDKOCO_119607	0	NA	NA	NA	NA	NA		Ultimate	BIOFNBDB_365244	0	NA	NA	NA	NA	NA		Ultimate	BIOFNBDB_1186136	0.0716623	-1.58233	1.80228	-0.877956	0.379968	NA
Sequel II	KJCDKOCO_119608	0	NA	NA	NA	NA	NA		Ultimate	BIOFNBDB_365245	0.0699376	-1.48908	1.71427	-0.868641	0.385044	NA		Ultimate	BIOFNBDB_1186137	0.453592	0.233265	1.6539	0.141039	0.887839	NA
Sequel II	KJCDKOCO_119609	0.0841058	0.790095	1.47348	0.53621	0.591813	NA		Ultimate	BIOFNBDB_365246	0	NA	NA	NA	NA	NA		Ultimate	BIOFNBDB_1186138	0.807248	-1.10617	1.69212	-0.65372	0.513292	NA
Sequel II	KJCDKOCO_119610	0.982386	0.125402	1.31127	0.0956343	0.923811	NA		Ultimate	BIOFNBDB_365248	0.140056	0.990975	1.69672	0.584052	0.559186	NA		Ultimate	BIOFNBDB_1186139	0.186742	1.9347	1.82953	1.05748	0.290291	NA
Sequel II	KJCDKOCO_119618	0.57097	0.435444	1.52971	0.284657	0.775907	NA		Ultimate	BIOFNBDB_365249	0	NA	NA	NA	NA	NA		Ultimate	BIOFNBDB_1186140	0.726591	-0.0430318	1.47982	-0.029079	0.976802	NA
Sequel II	KJCDKOCO_119619	1.55342	1.59048	1.19418	1.33186	0.182906	NA		Ultimate	BIOFNBDB_365250	1.33379	0.387109	1.39113	0.27827	0.780805	NA		Ultimate	BIOFNBDB_1186141	2.97616	-1.15258	1.65047	-0.698337	0.484966	NA
Sequel II	KJCDKOCO_119620	0.407211	0.686723	1.57631	0.435651	0.66309	NA		Ultimate	BIOFNBDB_365252	1.73828	0.395894	1.21335	0.326282	0.744211	NA		Ultimate	BIOFNBDB_1186142	0.942283	0.0752824	1.75599	0.0428717	0.965804	NA
Sequel II	KJCDKOCO_119621	0	NA	NA	NA	NA	NA		Ultimate	BIOFNBDB_365253	2.29137	0.792029	1.1965	0.661954	0.508001	NA		Ultimate	BIOFNBDB_1186143	1.35042	-0.711624	1.40329	-0.507112	0.612076	NA
Sequel II	KJCDKOCO_119622	0	NA	NA	NA	NA	NA		Ultimate	BIOFNBDB_365255	1.61858	-1.22905	1.26288	-0.973218	0.330445	NA		Ultimate	BIOFNBDB_1186144	1.2501	-0.555029	1.42721	-0.388891	0.697357	NA
Sequel II	KJCDKOCO_119623	0	NA	NA	NA	NA	NA		Ultimate	BIOFNBDB_365256	0	NA	NA	NA	NA	NA		Ultimate	BIOFNBDB_1186145	0.0446591	0.866325	1.73939	0.498064	0.618439	NA
Sequel II	KJCDKOCO_119624	0	NA	NA	NA	NA	NA		Ultimate	BIOFNBDB_365257	0	NA	NA	NA	NA	NA		Ultimate	BIOFNBDB_1186146	0.138913	1.04756	1.7824	0.587724	0.556718	NA
Sequel II	KJCDKOCO_119625	0	NA	NA	NA	NA	NA		Ultimate	BIOFNBDB_365258	0.103907	0.944746	1.68647	0.560191	0.575349	NA		Ultimate	BIOFNBDB_1186147	0.557418	0.25196	1.63539	0.154067	0.877557	NA
Sequel II	KJCDKOCO_119626	0.0610468	0.734526	1.45445	0.50502	0.613545	NA		Ultimate	BIOFNBDB_365259	0.0761673	0.887118	1.67186	0.530618	0.595684	NA		Ultimate	BIOFNBDB_1186148	0.165917	-0.685648	1.813	-0.378185	0.705293	NA
Sequel II	KJCDKOCO_119627	0.264852	0.978172	1.52346	0.642072	0.520827	NA		Ultimate	BIOFNBDB_365260	0	NA	NA	NA	NA	NA		Ultimate	BIOFNBDB_1186149	0.151939	-0.104671	1.83518	-0.0570355	0.954517	NA
Sequel II	KJCDKOCO_119628	0	NA	NA	NA	NA	NA		Ultimate	BIOFNBDB_365261	0.960995	0.286903	1.68246	0.170526	0.864597	NA		Ultimate	BIOFNBDB_1186150	0.174745	-0.00288566	1.83581	-0.00157187	0.998746	NA
Sequel II	KJCDKOCO_119629	0.242858	1.71438	1.58638	1.08069	0.279836	NA		Ultimate	BIOFNBDB_365262	0	NA	NA	NA	NA	NA		Ultimate	BIOFNBDB_1186151	0.27481	1.72107	1.83581	0.937499	0.348502	NA
Sequel II	KJCDKOCO_119630	0.826081	-1.09934	1.22261	-0.899176	0.368559	NA		Ultimate	BIOFNBDB_365263	0	NA	NA	NA	NA	NA		Ultimate	BIOFNBDB_1186152	0.418345	0.566707	1.76162	0.321697	0.747682	NA
Sequel II	KJCDKOCO_119631	1.44556	1.09719	1.54714	0.709173	0.478217	NA		Ultimate	BIOFNBDB_365264	0.249336	1.72192	1.76091	0.977858	0.328145	NA		Ultimate	BIOFNBDB_1186153	0.371944	-1.18387	1.80518	-0.655821	0.51194	NA
Sequel II	KJCDKOCO_119632	0.0707672	-1.32899	1.50117	-0.885304	0.375993	NA		Ultimate	BIOFNBDB_365265	0	NA	NA	NA	NA	NA		Ultimate	BIOFNBDB_1186154	0.27915	-0.814517	1.82515	-0.446273	0.6554	NA
Sequel II	KJCDKOCO_119633	0.125759	-0.000253859	1.51199	-0.000167897	0.999866	NA		Ultimate	BIOFNBDB_365266	0.0699376	-1.48908	1.71427	-0.868641	0.385044	NA		Ultimate	BIOFNBDB_1186155	0.0471272	0.842692	1.73214	0.486502	0.626611	NA
Sequel II	KJCDKOCO_119634	2.41715	-0.939294	1.26037	-0.745253	0.456119	NA		Ultimate	BIOFNBDB_365267	0.0697316	0.881033	1.67019	0.527506	0.597842	NA		Ultimate	BIOFNBDB_1186156	0.237579	-1.26892	1.82669	-0.694653	0.487273	NA
Sequel II	KJCDKOCO_119635	0	NA	NA	NA	NA	NA		Ultimate	BIOFNBDB_365268	0	NA	NA	NA	NA	NA		Ultimate	BIOFNBDB_1186157	1.26282	-1.06881	1.62485	-0.657791	0.510672	NA
Sequel II	KJCDKOCO_119636	0	NA	NA	NA	NA	NA		Ultimate	BIOFNBDB_365269	0	NA	NA	NA	NA	NA		Ultimate	BIOFNBDB_1186158	1.02015	-0.772657	1.62513	-0.475443	0.634471	NA
Sequel II	KJCDKOCO_119637	0.829046	0.784039	1.502	0.521997	0.601673	NA		Ultimate	BIOFNBDB_365270	0	NA	NA	NA	NA	NA		Ultimate	BIOFNBDB_1186159	0.717431	1.01268	1.75918	0.575656	0.564848	NA
Sequel II	KJCDKOCO_119638	0.259062	0.404207	1.56575	0.258155	0.796287	NA		Ultimate	BIOFNBDB_365271	2.66274	0.591105	0.892406	0.662373	0.507732	NA		Ultimate	BIOFNBDB_1186160	0.0716623	-1.58233	1.80228	-0.877956	0.379968	NA
Sequel II	KJCDKOCO_119639	1.35999	0.735934	1.35039	0.544977	0.585769	NA		Ultimate	BIOFNBDB_365273	0.0449302	0.826288	1.65392	0.499594	0.617361	NA		Ultimate	BIOFNBDB_1186161	0	NA	NA	NA	NA	NA
Sequel II	KJCDKOCO_119640	0.0962801	0.78298	1.47119	0.532209	0.594582	NA		Ultimate	BIOFNBDB_365274	0	NA	NA	NA	NA	NA		Ultimate	BIOFNBDB_1186162	0.739716	0.740427	1.66445	0.444847	0.65643	NA
Sequel II	KJCDKOCO_119641	0.531034	0.342094	1.56534	0.218543	0.827006	NA		Ultimate	BIOFNBDB_365275	0.123434	0.967963	1.69177	0.572159	0.567214	NA		Ultimate	BIOFNBDB_1186163	0.277385	2.11461	1.82126	1.16107	0.245614	NA
Sequel II	KJCDKOCO_119642	0.149152	0.84012	1.48849	0.564413	0.572473	NA		Ultimate	BIOFNBDB_365276	0	NA	NA	NA	NA	NA		Ultimate	BIOFNBDB_1186164	0.0669886	0.934459	1.75796	0.531557	0.595033	NA
Sequel II	KJCDKOCO_119643	0.1048	0.808449	1.47921	0.546543	0.584693	NA		Ultimate	BIOFNBDB_365277	0	NA	NA	NA	NA	NA		Ultimate	BIOFNBDB_1186165	0.0716623	-1.58233	1.80228	-0.877956	0.379968	NA
Sequel II	KJCDKOCO_119644	0.191141	-1.26363	1.52122	-0.830667	0.406162	NA		Ultimate	BIOFNBDB_365278	0	NA	NA	NA	NA	NA		Ultimate	BIOFNBDB_1186166	0.258077	-1.49783	1.74456	-0.858575	0.390575	NA
Sequel II	KJCDKOCO_119646	0.35589	0.907735	1.50668	0.602475	0.546858	NA		Ultimate	BIOFNBDB_365279	0	NA	NA	NA	NA	NA		Ultimate	BIOFNBDB_1186167	0.0223295	0.725276	1.72102	0.421423	0.673446	NA
Sequel II	KJCDKOCO_119647	0	NA	NA	NA	NA	NA		Ultimate	BIOFNBDB_365280	0	NA	NA	NA	NA	NA		Ultimate	BIOFNBDB_1186168	0.0344758	-1.02846	1.78552	-0.576	0.564615	NA
Sequel II	KJCDKOCO_119649	0.0879793	0.784776	1.47177	0.533219	0.593882	NA		Ultimate	BIOFNBDB_365281	0.0449302	0.826288	1.65392	0.499594	0.617361	NA		Ultimate	BIOFNBDB_1186169	0.899283	0.0505691	1.35358	0.0373597	0.970198	NA
Sequel II	KJCDKOCO_119650	0	NA	NA	NA	NA	NA		Ultimate	BIOFNBDB_365282	0	NA	NA	NA	NA	NA		Ultimate	BIOFNBDB_1186170	0	NA	NA	NA	NA	NA
Sequel II	KJCDKOCO_119651	0	NA	NA	NA	NA	NA		Ultimate	BIOFNBDB_365283	0	NA	NA	NA	NA	NA		Ultimate	BIOFNBDB_1186171	0.470484	-1.1768	1.80251	-0.652866	0.513843	NA
Sequel II	KJCDKOCO_119652	0.112286	-0.589508	1.50899	-0.390664	0.696046	NA		Ultimate	BIOFNBDB_365284	0.61656	0.317927	1.43992	0.220794	0.825253	NA		Ultimate	BIOFNBDB_1186172	2.00159	0.176866	1.46927	0.120377	0.904185	NA
Sequel II	KJCDKOCO_119653	0	NA	NA	NA	NA	NA		Ultimate	BIOFNBDB_365285	0.84162	-0.202529	1.22807	-0.164917	0.86901	NA		Ultimate	BIOFNBDB_1186173	1.38525	-0.599227	1.57056	-0.381538	0.702804	NA
Sequel II	KJCDKOCO_119654	0.213475	0.88937	1.50191	0.59216	0.553743	NA		Ultimate	BIOFNBDB_365286	0.486669	-1.09583	1.5216	-0.720184	0.471412	NA		Ultimate	BIOFNBDB_1186174	0.896588	1.02231	1.45004	0.705021	0.480797	NA
Sequel II	KJCDKOCO_119655	0	NA	NA	NA	NA	NA		Ultimate	BIOFNBDB_365287	0.615456	0.264051	1.58755	0.166326	0.867901	NA		Ultimate	BIOFNBDB_1186175	0.97891	1.77205	1.57414	1.12573	0.260281	NA
Sequel II	KJCDKOCO_119656	0	NA	NA	NA	NA	NA		Ultimate	BIOFNBDB_365288	1.39641	0.255955	1.18709	0.215615	0.829288	NA		Ultimate	BIOFNBDB_1186176	0.438664	0.847556	1.75725	0.48232	0.629578	NA
Sequel II	KJCDKOCO_119657	0	NA	NA	NA	NA	NA		Ultimate	BIOFNBDB_365289	0.240399	1.62489	1.7606	0.922916	0.356051	NA		Ultimate	BIOFNBDB_1186177	3.51603	-0.373656	1.38664	-0.269469	0.787569	NA
Sequel II	KJCDKOCO_119658	0	NA	NA	NA	NA	NA		Ultimate	BIOFNBDB_365290	1.83662	-0.578308	1.11151	-0.520293	0.60286	NA		Ultimate	BIOFNBDB_1186178	0.167002	1.09705	1.79153	0.612353	0.540304	NA
Sequel II	KJCDKOCO_119659	0	NA	NA	NA	NA	NA		Ultimate	BIOFNBDB_365291	0.666985	-1.64322	1.34412	-1.22252	0.221509	NA		Ultimate	BIOFNBDB_1186179	0.0223295	0.725276	1.72102	0.421423	0.673446	NA
Sequel II	KJCDKOCO_119660	0	NA	NA	NA	NA	NA		Ultimate	BIOFNBDB_365292	0.746525	2.50909	1.72282	1.45639	0.145286	NA		Ultimate	BIOFNBDB_1186180	0.0223295	0.725276	1.72102	0.421423	0.673446	NA
Sequel II	KJCDKOCO_119661	0	NA	NA	NA	NA	NA		Ultimate	BIOFNBDB_365293	1.58341	-0.260901	1.36278	-0.191448	0.848175	NA		Ultimate	BIOFNBDB_1186181	0.610662	0.0720212	1.65482	0.0435221	0.965285	NA
Sequel II	KJCDKOCO_119662	0	NA	NA	NA	NA	NA		Ultimate	BIOFNBDB_365294	0.401779	-2.07416	1.5124	-1.37144	0.170238	NA		Ultimate	BIOFNBDB_1186182	0	NA	NA	NA	NA	NA
Sequel II	KJCDKOCO_119663	0.0416243	0.700439	1.44139	0.485947	0.627005	NA		Ultimate	BIOFNBDB_365295	0.0787072	-0.37729	1.71096	-0.220514	0.825471	NA		Ultimate	BIOFNBDB_1186183	0.0942544	0.969152	1.76624	0.548709	0.583205	NA
Sequel II	KJCDKOCO_119664	0.241393	0.932256	1.51352	0.615952	0.537926	NA		Ultimate	BIOFNBDB_365296	0.410803	0.305005	1.60628	0.189883	0.849401	NA		Ultimate	BIOFNBDB_1186184	0.666972	-1.46367	1.44741	-1.01123	0.311907	NA
Sequel II	KJCDKOCO_119665	0.137195	-0.704531	1.54021	-0.457424	0.647366	NA		Ultimate	BIOFNBDB_365297	0.396834	-2.46528	1.58248	-1.55786	0.119268	NA		Ultimate	BIOFNBDB_1186185	0.270003	0.551792	1.69442	0.325653	0.744687	NA
Sequel II	KJCDKOCO_119666	0.0707672	-1.32899	1.50117	-0.885304	0.375993	NA		Ultimate	BIOFNBDB_365298	1.16832	-0.61951	1.43975	-0.430291	0.666984	NA		Ultimate	BIOFNBDB_1186186	0.722399	0.556539	1.51865	0.36647	0.714015	NA
Sequel II	KJCDKOCO_119668	0.259824	0.258047	1.5861	0.162692	0.870761	NA		Ultimate	BIOFNBDB_365299	0.21314	0.180534	1.76092	0.102523	0.918342	NA		Ultimate	BIOFNBDB_1186187	0.0389632	0.857734	1.7368	0.493858	0.621407	NA
Sequel II	KJCDKOCO_119669	0	NA	NA	NA	NA	NA		Ultimate	BIOFNBDB_365300	0.165064	-0.631537	1.7267	-0.365748	0.714553	NA		Ultimate	BIOFNBDB_1186188	1.97855	2.83863	1.37183	2.06924	0.0385238	NA
Sequel II	KJCDKOCO_119670	3.1993	-0.106054	1.11225	-0.0953514	0.924036	NA		Ultimate	BIOFNBDB_365301	0.265211	-0.125182	1.71813	-0.0728594	0.941918	NA		Ultimate	BIOFNBDB_1186191	1.02681	-0.492159	1.20995	-0.40676	0.684184	NA
Sequel II	KJCDKOCO_119672	2.83436	0.70423	1.20807	0.582939	0.559934	NA		Ultimate	BIOFNBDB_365302	0.144092	-0.0889877	1.75581	-0.0506819	0.959579	NA		Ultimate	BIOFNBDB_1186193	0.983534	1.45019	1.60741	0.902192	0.366955	NA
Sequel II	KJCDKOCO_119674	1.00646	-0.188895	1.40626	-0.134324	0.893146	NA		Ultimate	BIOFNBDB_365303	1.68642	0.229345	1.13004	0.202953	0.839172	NA		Ultimate	BIOFNBDB_1186194	3.62797	0.388102	1.07958	0.359493	0.719226	NA
Sequel II	KJCDKOCO_119675	0.690967	0.017608	1.56937	0.0112197	0.991048	NA		Ultimate	BIOFNBDB_365304	0.405257	2.26984	1.73919	1.30511	0.191855	NA		Ultimate	BIOFNBDB_1186196	0.0474779	0.86904	1.74019	0.499394	0.617502	NA
Sequel II	KJCDKOCO_119679	0.671849	1.66485	1.35942	1.22468	0.220696	NA		Ultimate	BIOFNBDB_365305	0.421525	-0.221054	1.59895	-0.138249	0.890043	NA		Ultimate	BIOFNBDB_1186197	1.1449	-0.26896	1.2334	-0.218063	0.82738	NA
Sequel II	KJCDKOCO_119683	2.95902	1.78342	1.45499	1.22573	0.220302	NA		Ultimate	BIOFNBDB_365306	0.0752447	0.894871	1.67395	0.534586	0.592936	NA		Ultimate	BIOFNBDB_1186200	0.872053	0.233068	1.80961	0.128795	0.89752	NA
Sequel II	KJCDKOCO_119686	0.275055	0.965657	1.52378	0.633723	0.526261	NA		Ultimate	BIOFNBDB_365307	1.07053	-0.333228	1.27606	-0.261137	0.793987	NA		Ultimate	BIOFNBDB_1186201	0.600351	1.21774	1.8086	0.673303	0.500754	NA
Sequel II	KJCDKOCO_119687	0.171892	1.43669	1.58072	0.908881	0.363413	NA		Ultimate	BIOFNBDB_365308	0.193786	0.167512	1.73847	0.096356	0.923238	NA		Ultimate	BIOFNBDB_1186202	0	NA	NA	NA	NA	NA
Sequel II	KJCDKOCO_119693	2.5108	0.0392308	1.3525	0.029006	0.97686	NA		Ultimate	BIOFNBDB_365309	0.635473	1.3199	1.61413	0.817713	0.413521	NA		Ultimate	BIOFNBDB_1186203	0	NA	NA	NA	NA	NA
Sequel II	KJCDKOCO_119695	1.01561	-1.68542	1.51687	-1.11112	0.266519	NA		Ultimate	BIOFNBDB_365310	1.47285	-0.700135	1.49233	-0.469156	0.638958	NA		Ultimate	BIOFNBDB_1186204	0	NA	NA	NA	NA	NA
Sequel II	KJCDKOCO_119696	0.482149	1.61731	1.58578	1.01988	0.307784	NA		Ultimate	BIOFNBDB_365311	0.163768	0.0350582	1.7479	0.0200574	0.983998	NA		Ultimate	BIOFNBDB_1186205	0.0223295	0.725276	1.72102	0.421423	0.673446	NA
Sequel II	KJCDKOCO_119697	0	NA	NA	NA	NA	NA		Ultimate	BIOFNBDB_365312	0.0825319	-0.439045	1.71267	-0.256351	0.79768	NA		Ultimate	BIOFNBDB_1186206	0	NA	NA	NA	NA	NA
Sequel II	KJCDKOCO_119698	0.52471	2.28712	1.56621	1.46029	0.144209	NA		Ultimate	BIOFNBDB_365313	0.631789	0.359276	1.32714	0.270714	0.786611	NA		Ultimate	BIOFNBDB_1186207	0	NA	NA	NA	NA	NA
Sequel II	KJCDKOCO_119699	1.16353	1.91779	1.58378	1.2109	0.225935	NA		Ultimate	BIOFNBDB_365314	0.0475631	0.804789	1.64689	0.488672	0.625074	NA		Ultimate	BIOFNBDB_1186208	0	NA	NA	NA	NA	NA
Sequel II	KJCDKOCO_119700	0.0248031	0.635143	1.41704	0.448217	0.653996	NA		Ultimate	BIOFNBDB_365315	0.290716	0.130744	1.75791	0.0743746	0.940712	NA		Ultimate	BIOFNBDB_1186209	0	NA	NA	NA	NA	NA
Sequel II	KJCDKOCO_119701	0.696631	1.86106	1.58494	1.17421	0.240309	NA		Ultimate	BIOFNBDB_365316	0.923022	-0.386612	1.41399	-0.27342	0.78453	NA		Ultimate	BIOFNBDB_1186211	0.585737	0.00552406	1.72968	0.00319368	0.997452	NA
Sequel II	KJCDKOCO_119702	0	NA	NA	NA	NA	NA		Ultimate	BIOFNBDB_365317	0.763317	1.0613	1.70535	0.622334	0.533722	NA		Ultimate	BIOFNBDB_1186212	3.80469	1.23058	1.32086	0.931648	0.351519	NA
Sequel II	KJCDKOCO_119703	0	NA	NA	NA	NA	NA		Ultimate	BIOFNBDB_365318	0.066113	-1.45287	1.71332	-0.847987	0.396445	NA		Ultimate	BIOFNBDB_1186214	0.300296	0.527019	1.78768	0.294805	0.768142	NA
Sequel II	KJCDKOCO_119704	0.0992124	0.804557	1.47801	0.54435	0.586201	NA		Ultimate	BIOFNBDB_365320	1.36257	0.0696588	1.42871	0.0487564	0.961113	NA		Ultimate	BIOFNBDB_1186215	0.796665	1.71198	1.57052	1.09007	0.275683	NA
Sequel II	KJCDKOCO_119707	0	NA	NA	NA	NA	NA		Ultimate	BIOFNBDB_365321	1.58268	-0.68492	1.08457	-0.631512	0.527706	NA		Ultimate	BIOFNBDB_1186216	0.873348	3.20911	1.72973	1.85527	0.0635582	NA
Sequel II	KJCDKOCO_119708	0	NA	NA	NA	NA	NA		Ultimate	BIOFNBDB_365322	1.06024	1.04858	1.48348	0.706841	0.479665	NA		Ultimate	BIOFNBDB_1186217	0.0129877	0.642477	1.72002	0.373529	0.708755	NA
Sequel II	KJCDKOCO_119710	0.0496062	0.718344	1.44839	0.495961	0.619922	NA		Ultimate	BIOFNBDB_365323	2.88622	-0.0549791	1.2585	-0.0436862	0.965155	NA		Ultimate	BIOFNBDB_1186218	0.325583	1.90305	1.83227	1.03863	0.298976	NA
Sequel II	KJCDKOCO_119711	0.0601867	-0.527704	1.49459	-0.353076	0.724031	NA		Ultimate	BIOFNBDB_365324	0	NA	NA	NA	NA	NA		Ultimate	BIOFNBDB_1186219	0	NA	NA	NA	NA	NA
Sequel II	KJCDKOCO_119712	0	NA	NA	NA	NA	NA		Ultimate	BIOFNBDB_365325	0	NA	NA	NA	NA	NA		Ultimate	BIOFNBDB_1186220	0	NA	NA	NA	NA	NA
Sequel II	KJCDKOCO_119713	0	NA	NA	NA	NA	NA		Ultimate	BIOFNBDB_365326	0.0224651	0.715038	1.62693	0.439501	0.660298	NA		Ultimate	BIOFNBDB_1186221	0	NA	NA	NA	NA	NA
Sequel II	KJCDKOCO_119715	0	NA	NA	NA	NA	NA		Ultimate	BIOFNBDB_365327	0.0951261	0.920495	1.68058	0.547724	0.583881	NA		Ultimate	BIOFNBDB_1186222	2.85975	3.68087	1.69129	2.17637	0.0295279	NA
Sequel II	KJCDKOCO_119716	0.226329	0.891452	1.50248	0.593319	0.552968	NA		Ultimate	BIOFNBDB_365328	1.40995	0.004148	1.2672	0.00327336	0.997388	NA		Ultimate	BIOFNBDB_1186223	0	NA	NA	NA	NA	NA
Sequel II	KJCDKOCO_119717	1.26502	2.27681	1.28244	1.77537	0.0758364	NA		Ultimate	BIOFNBDB_365329	0.287543	2.26904	1.73637	1.30677	0.191291	NA		Ultimate	BIOFNBDB_1186224	0	NA	NA	NA	NA	NA
Sequel II	KJCDKOCO_119718	0	NA	NA	NA	NA	NA		Ultimate	BIOFNBDB_365330	0.0138408	0.647191	1.62486	0.398306	0.690405	NA		Ultimate	BIOFNBDB_1186225	0	NA	NA	NA	NA	NA
Sequel II	KJCDKOCO_119719	0.926406	1.64223	1.46047	1.12445	0.260822	NA		Ultimate	BIOFNBDB_365331	0.0673952	0.888629	1.67227	0.531391	0.595148	NA		Ultimate	BIOFNBDB_1186226	0.841551	1.66538	1.54548	1.07758	0.28122	NA
Sequel II	KJCDKOCO_119720	0.718754	0.947824	1.49837	0.632568	0.527016	NA		Ultimate	BIOFNBDB_365332	0.0276816	0.769339	1.63442	0.470709	0.637848	NA		Ultimate	BIOFNBDB_1186227	0.0129877	0.642477	1.72002	0.373529	0.708755	NA
Sequel II	KJCDKOCO_119721	0.530958	1.05422	1.45192	0.726086	0.467786	NA		Ultimate	BIOFNBDB_365333	0.15351	-0.752204	1.75942	-0.42753	0.668993	NA		Ultimate	BIOFNBDB_1186228	0	NA	NA	NA	NA	NA
Sequel II	KJCDKOCO_119722	0.625348	0.331447	1.44993	0.228595	0.819183	NA		Ultimate	BIOFNBDB_365334	0.117295	0.961791	1.69039	0.568974	0.569373	NA		Ultimate	BIOFNBDB_1186229	0	NA	NA	NA	NA	NA
Sequel II	KJCDKOCO_119723	0.735557	1.37461	1.53461	0.89574	0.370391	NA		Ultimate	BIOFNBDB_365335	0.447719	-0.589022	1.7545	-0.33572	0.737082	NA		Ultimate	BIOFNBDB_1186230	0	NA	NA	NA	NA	NA
Sequel II	KJCDKOCO_119724	2.65319	0.230785	0.953885	0.241943	0.808825	NA		Ultimate	BIOFNBDB_365336	0	NA	NA	NA	NA	NA		Ultimate	BIOFNBDB_1186231	0	NA	NA	NA	NA	NA
Sequel II	KJCDKOCO_119725	0.993244	0.668604	1.16059	0.576091	0.564554	NA		Ultimate	BIOFNBDB_365337	0	NA	NA	NA	NA	NA		Ultimate	BIOFNBDB_1186232	0.0513382	0.8524	1.73517	0.491248	0.623251	NA
Sequel II	KJCDKOCO_119726	0.165586	-1.52903	1.57199	-0.97267	0.330717	NA		Ultimate	BIOFNBDB_365338	0	NA	NA	NA	NA	NA		Ultimate	BIOFNBDB_1186233	0.36705	-0.576324	1.7277	-0.333579	0.738698	NA
Sequel II	KJCDKOCO_119727	0.191923	0.878327	1.49894	0.585967	0.557898	NA		Ultimate	BIOFNBDB_365339	0.723317	0.165643	1.35786	0.121989	0.902908	NA		Ultimate	BIOFNBDB_1186234	0.854722	-0.754126	1.6888	-0.446546	0.655203	NA
Sequel II	KJCDKOCO_119728	0.0515847	-1.14841	1.49446	-0.768445	0.442223	NA		Ultimate	BIOFNBDB_365340	0.866722	-1.05849	1.15425	-0.917039	0.359122	NA		Ultimate	BIOFNBDB_1186236	0.550367	1.93281	1.83032	1.05599	0.290971	NA
Sequel II	KJCDKOCO_119729	0.060701	0.71155	1.44577	0.49216	0.622606	NA		Ultimate	BIOFNBDB_365341	0.0348658	0.772956	1.63575	0.47254	0.636542	NA		Ultimate	BIOFNBDB_1186237	0	NA	NA	NA	NA	NA
Sequel II	KJCDKOCO_119730	0	NA	NA	NA	NA	NA		Ultimate	BIOFNBDB_365342	0	NA	NA	NA	NA	NA		Ultimate	BIOFNBDB_1186238	0.0988161	1.18646	1.80842	0.656077	0.511775	NA
Sequel II	KJCDKOCO_119731	1.32331	0.80648	1.20287	0.670464	0.502562	NA		Ultimate	BIOFNBDB_365343	0.391984	-0.350846	1.5299	-0.229325	0.818616	NA		Ultimate	BIOFNBDB_1186240	0.286022	-0.116666	1.81939	-0.0641237	0.948872	NA
Sequel II	KJCDKOCO_119733	0	NA	NA	NA	NA	NA		Ultimate	BIOFNBDB_365344	0	NA	NA	NA	NA	NA		Ultimate	BIOFNBDB_1186241	0	NA	NA	NA	NA	NA
Sequel II	KJCDKOCO_119734	0	NA	NA	NA	NA	NA		Ultimate	BIOFNBDB_365345	0	NA	NA	NA	NA	NA		Ultimate	BIOFNBDB_1186242	0	NA	NA	NA	NA	NA
Sequel II	KJCDKOCO_119735	0	NA	NA	NA	NA	NA		Ultimate	BIOFNBDB_365346	0	NA	NA	NA	NA	NA		Ultimate	BIOFNBDB_1186243	1.61241	-1.28295	1.71746	-0.747006	0.45506	NA
Sequel II	KJCDKOCO_119736	0	NA	NA	NA	NA	NA		Ultimate	BIOFNBDB_365347	0	NA	NA	NA	NA	NA		Ultimate	BIOFNBDB_1186244	0.544118	0.176505	1.66204	0.106198	0.915426	NA
Sequel II	KJCDKOCO_119737	0.0729081	0.763676	1.46476	0.521365	0.602113	NA		Ultimate	BIOFNBDB_365348	0	NA	NA	NA	NA	NA		Ultimate	BIOFNBDB_1186245	1.40144	0.607993	1.6799	0.361922	0.71741	NA
Sequel II	KJCDKOCO_119738	0.0684059	-0.874845	1.50184	-0.582515	0.56022	NA		Ultimate	BIOFNBDB_365349	0.0311442	-0.913203	1.69413	-0.539038	0.589861	NA		Ultimate	BIOFNBDB_1186247	0.0358311	-1.05062	1.78639	-0.588126	0.556447	NA
Sequel II	KJCDKOCO_119739	0.301948	-1.18281	1.54122	-0.767448	0.442815	NA		Ultimate	BIOFNBDB_365350	0	NA	NA	NA	NA	NA		Ultimate	BIOFNBDB_1186248	0.18995	1.89598	1.83129	1.03533	0.300517	NA
Sequel II	KJCDKOCO_119740	0	NA	NA	NA	NA	NA		Ultimate	BIOFNBDB_365351	0.541244	-0.938448	1.69127	-0.554878	0.578978	NA		Ultimate	BIOFNBDB_1186250	0	NA	NA	NA	NA	NA
Sequel II	KJCDKOCO_119741	0	NA	NA	NA	NA	NA		Ultimate	BIOFNBDB_365352	0.0622883	-1.41539	1.7123	-0.826598	0.408465	NA		Ultimate	BIOFNBDB_1186251	0.899005	0.292716	1.48673	0.196886	0.843917	NA
Sequel II	KJCDKOCO_119742	0	NA	NA	NA	NA	NA		Ultimate	BIOFNBDB_365353	0	NA	NA	NA	NA	NA		Ultimate	BIOFNBDB_1186252	0.331996	1.4036	1.82732	0.768118	0.442417	NA
Sequel II	KJCDKOCO_119743	0.142121	-0.0902152	1.51002	-0.0597444	0.952359	NA		Ultimate	BIOFNBDB_365354	0.0311442	-0.913203	1.69413	-0.539038	0.589861	NA		Ultimate	BIOFNBDB_1186253	2.27736	-0.670397	1.63926	-0.408964	0.682566	NA
Sequel II	KJCDKOCO_119744	0.19142	0.201152	1.54972	0.129799	0.896726	NA		Ultimate	BIOFNBDB_365355	0	NA	NA	NA	NA	NA		Ultimate	BIOFNBDB_1186254	0.415131	-2.86869	1.75975	-1.63017	0.103065	NA
Sequel II	KJCDKOCO_119745	0	NA	NA	NA	NA	NA		Ultimate	BIOFNBDB_365356	0	NA	NA	NA	NA	NA		Ultimate	BIOFNBDB_1186255	0.0819536	-0.44	1.81729	-0.242118	0.808689	NA
Sequel II	KJCDKOCO_119746	0	NA	NA	NA	NA	NA		Ultimate	BIOFNBDB_365357	0.0138408	0.647191	1.62486	0.398306	0.690405	NA		Ultimate	BIOFNBDB_1186256	2.84822	0.0674958	1.10019	0.061349	0.951081	NA
Sequel II	KJCDKOCO_119747	0	NA	NA	NA	NA	NA		Ultimate	BIOFNBDB_365358	0	NA	NA	NA	NA	NA		Ultimate	BIOFNBDB_1186257	1.42896	0.0340509	1.44432	0.0235757	0.981191	NA
Sequel II	KJCDKOCO_119748	0.0442257	0.684831	1.43502	0.477227	0.633201	NA		Ultimate	BIOFNBDB_365359	0	NA	NA	NA	NA	NA		Ultimate	BIOFNBDB_1186258	1.77604	-0.429522	0.97337	-0.441273	0.659015	NA
Sequel II	KJCDKOCO_119749	0	NA	NA	NA	NA	NA		Ultimate	BIOFNBDB_365360	0	NA	NA	NA	NA	NA		Ultimate	BIOFNBDB_1186259	0.680791	-4.685	1.82326	-2.56957	0.0101823	NA
Sequel II	KJCDKOCO_119750	0	NA	NA	NA	NA	NA		Ultimate	BIOFNBDB_365361	0.117501	-0.923949	1.723	-0.536243	0.591791	NA		Ultimate	BIOFNBDB_1186260	0	NA	NA	NA	NA	NA
Sequel II	KJCDKOCO_119751	0	NA	NA	NA	NA	NA		Ultimate	BIOFNBDB_365362	0	NA	NA	NA	NA	NA		Ultimate	BIOFNBDB_1186261	1.2007	1.32578	1.82079	0.728135	0.466531	NA
Sequel II	KJCDKOCO_119752	0	NA	NA	NA	NA	NA		Ultimate	BIOFNBDB_365363	0.545871	-0.556856	1.68618	-0.330247	0.741213	NA		Ultimate	BIOFNBDB_1186263	2.42221	0.535223	1.26134	0.424329	0.671326	NA
Sequel II	KJCDKOCO_119753	0.0922197	-0.0881521	1.50109	-0.0587254	0.953171	NA		Ultimate	BIOFNBDB_365364	0.0475631	0.804789	1.64689	0.488672	0.625074	NA		Ultimate	BIOFNBDB_1186264	0.0703069	-1.56982	1.80199	-0.871159	0.383667	NA
Sequel II	KJCDKOCO_119754	0	NA	NA	NA	NA	NA		Ultimate	BIOFNBDB_365365	0	NA	NA	NA	NA	NA		Ultimate	BIOFNBDB_1186265	0	NA	NA	NA	NA	NA
Sequel II	KJCDKOCO_119755	0.0336423	0.680606	1.43325	0.474868	0.634881	NA		Ultimate	BIOFNBDB_365366	0.270268	1.22826	1.73779	0.706795	0.479694	NA		Ultimate	BIOFNBDB_1186266	1.14421	-1.83605	1.51296	-1.21355	0.22492	NA
Sequel II	KJCDKOCO_119756	0.0336423	0.680606	1.43325	0.474868	0.634881	NA		Ultimate	BIOFNBDB_365367	0.130095	-0.169222	1.71919	-0.098431	0.92159	NA		Ultimate	BIOFNBDB_1186267	0	NA	NA	NA	NA	NA
Sequel II	KJCDKOCO_119757	0.0504635	0.728257	1.45213	0.501509	0.616013	NA		Ultimate	BIOFNBDB_365368	0.423068	0.250513	1.69706	0.147616	0.882646	NA		Ultimate	BIOFNBDB_1186268	0	NA	NA	NA	NA	NA
Sequel II	KJCDKOCO_119764	1.40042	-1.17853	1.3229	-0.890865	0.373002	NA		Ultimate	BIOFNBDB_365369	0.148837	1.0049	1.69958	0.591263	0.554344	NA		Ultimate	BIOFNBDB_1186269	0	NA	NA	NA	NA	NA
Sequel II	KJCDKOCO_119765	1.02775	-1.12583	1.48407	-0.758609	0.448086	NA		Ultimate	BIOFNBDB_365370	0.157414	-0.558352	1.72572	-0.323548	0.746281	NA		Ultimate	BIOFNBDB_1186270	0	NA	NA	NA	NA	NA
Sequel II	KJCDKOCO_119769	0.0442257	0.684831	1.43502	0.477227	0.633201	NA		Ultimate	BIOFNBDB_365371	0	NA	NA	NA	NA	NA		Ultimate	BIOFNBDB_1186271	0	NA	NA	NA	NA	NA
Sequel II	KJCDKOCO_119770	0.0960846	-0.334859	1.5018	-0.222972	0.823558	NA		Ultimate	BIOFNBDB_365372	0	NA	NA	NA	NA	NA		Ultimate	BIOFNBDB_1186272	0.318127	0.599555	1.7553	0.341568	0.732676	NA
Sequel II	KJCDKOCO_119772	3.32167	2.64697	1.39072	1.90331	0.0570002	NA		Ultimate	BIOFNBDB_365374	0.731282	-0.411522	1.7457	-0.235735	0.813638	NA		Ultimate	BIOFNBDB_1186273	0.0446591	0.866325	1.73939	0.498064	0.618439	NA
Sequel II	KJCDKOCO_119773	0.986163	0.305564	1.46663	0.208345	0.83496	NA		Ultimate	BIOFNBDB_365376	2.10872	-0.495884	0.973117	-0.509583	0.610344	NA		Ultimate	BIOFNBDB_1186274	0	NA	NA	NA	NA	NA
Sequel II	KJCDKOCO_119774	0	NA	NA	NA	NA	NA		Ultimate	BIOFNBDB_365377	2.95525	-1.28013	1.24533	-1.02794	0.303977	NA		Ultimate	BIOFNBDB_1186278	1.12817	0.453346	1.54346	0.293721	0.768971	NA
Sequel II	KJCDKOCO_119775	0.148834	1.0301	1.53531	0.670938	0.50226	NA		Ultimate	BIOFNBDB_365379	0.941774	0.58067	1.75509	0.330849	0.740759	NA		Ultimate	BIOFNBDB_1186279	1.6405	0.65269	1.46912	0.444273	0.656845	NA
Sequel II	KJCDKOCO_119776	0.830354	-0.28357	1.4127	-0.20073	0.84091	NA		Ultimate	BIOFNBDB_365382	0.225338	0.872122	1.66769	0.522952	0.601008	NA		Ultimate	BIOFNBDB_1186282	0.332428	-1.51558	1.70655	-0.888098	0.374488	NA
Sequel II	KJCDKOCO_119777	0	NA	NA	NA	NA	NA		Ultimate	BIOFNBDB_365383	0.040721	0.788738	1.64138	0.480533	0.630849	NA		Ultimate	BIOFNBDB_1186284	0	NA	NA	NA	NA	NA
Sequel II	KJCDKOCO_119778	0	NA	NA	NA	NA	NA		Ultimate	BIOFNBDB_365384	0.367016	1.31172	1.74731	0.750708	0.452828	NA		Ultimate	BIOFNBDB_1186285	0	NA	NA	NA	NA	NA
Sequel II	KJCDKOCO_119780	0	NA	NA	NA	NA	NA		Ultimate	BIOFNBDB_365385	0.0814419	0.900729	1.67551	0.537586	0.590863	NA		Ultimate	BIOFNBDB_1186286	0.567273	-0.943581	1.57829	-0.597851	0.549939	NA
Sequel II	KJCDKOCO_119781	0.0426135	-0.446495	1.48491	-0.300688	0.763652	NA		Ultimate	BIOFNBDB_365386	1.66883	1.1015	1.71613	0.641851	0.52097	NA		Ultimate	BIOFNBDB_1186287	1.87923	-0.982572	1.14051	-0.861518	0.388953	NA
Sequel II	KJCDKOCO_119782	0	NA	NA	NA	NA	NA		Ultimate	BIOFNBDB_365388	0.677444	0.660219	1.62081	0.40734	0.683759	NA		Ultimate	BIOFNBDB_1186288	0.880846	3.40811	1.69863	2.00639	0.0448144	NA
Sequel II	KJCDKOCO_119783	0.0505955	-0.37616	1.4883	-0.252745	0.800465	NA		Ultimate	BIOFNBDB_365389	0.882961	1.65644	1.76075	0.94076	0.346828	NA		Ultimate	BIOFNBDB_1186289	0.341697	2.43615	1.79837	1.35465	0.175531	NA
Sequel II	KJCDKOCO_119784	1.97109	-2.15065	1.37494	-1.56417	0.117777	NA		Ultimate	BIOFNBDB_365390	0.203605	1.04725	1.70766	0.613267	0.5397	NA		Ultimate	BIOFNBDB_1186290	0	NA	NA	NA	NA	NA
Sequel II	KJCDKOCO_119785	0.0849898	-0.332685	1.50188	-0.221512	0.824694	NA		Ultimate	BIOFNBDB_365391	0.978886	1.20769	1.73373	0.696585	0.486062	NA		Ultimate	BIOFNBDB_1186291	0	NA	NA	NA	NA	NA
Sequel II	KJCDKOCO_119786	0	NA	NA	NA	NA	NA		Ultimate	BIOFNBDB_365392	0.040721	0.788738	1.64138	0.480533	0.630849	NA		Ultimate	BIOFNBDB_1186292	0.0433943	0.833405	1.72918	0.481966	0.62983	NA
Sequel II	KJCDKOCO_119787	0.0785316	0.764308	1.46498	0.521719	0.601866	NA		Ultimate	BIOFNBDB_365393	0.040721	0.788738	1.64138	0.480533	0.630849	NA		Ultimate	BIOFNBDB_1186293	0.0129877	0.642477	1.72002	0.373529	0.708755	NA
Sequel II	KJCDKOCO_119788	0	NA	NA	NA	NA	NA		Ultimate	BIOFNBDB_365395	0.0755868	0.891074	1.67293	0.532643	0.594281	NA		Ultimate	BIOFNBDB_1186294	0	NA	NA	NA	NA	NA
Sequel II	KJCDKOCO_119789	0	NA	NA	NA	NA	NA		Ultimate	BIOFNBDB_365396	0	NA	NA	NA	NA	NA		Ultimate	BIOFNBDB_1186295	0.237741	0.917264	1.75358	0.523081	0.600918	NA
Sequel II	KJCDKOCO_119790	0	NA	NA	NA	NA	NA		Ultimate	BIOFNBDB_365397	0	NA	NA	NA	NA	NA		Ultimate	BIOFNBDB_1186296	0.475483	1.18804	1.80459	0.658342	0.510318	NA
Sequel II	KJCDKOCO_119791	0.0515847	-1.14841	1.49446	-0.768445	0.442223	NA		Ultimate	BIOFNBDB_365398	0.122163	0.967733	1.69172	0.57204	0.567295	NA		Ultimate	BIOFNBDB_1186298	2.77403	-2.14414	1.47349	-1.45514	0.14563	NA
Sequel II	KJCDKOCO_119792	0	NA	NA	NA	NA	NA		Ultimate	BIOFNBDB_365399	0	NA	NA	NA	NA	NA		Ultimate	BIOFNBDB_1186301	0.787236	0.137963	1.54373	0.0893698	0.928788	NA
Sequel II	KJCDKOCO_119793	2.37531	-2.01969	1.23962	-1.62929	0.103252	NA		Ultimate	BIOFNBDB_365400	0.933937	2.21709	1.74482	1.27067	0.203847	NA		Ultimate	BIOFNBDB_1186302	3.26571	1.48028	1.47976	1.00036	0.317139	NA
Sequel II	KJCDKOCO_119794	0.73766	-1.45607	1.28425	-1.13379	0.256882	NA		Ultimate	BIOFNBDB_365401	0	NA	NA	NA	NA	NA		Ultimate	BIOFNBDB_1186303	0.0344758	-1.02846	1.78552	-0.576	0.564615	NA
Sequel II	KJCDKOCO_119795	0	NA	NA	NA	NA	NA		Ultimate	BIOFNBDB_365402	0.81261	2.39671	1.73153	1.38416	0.16631	NA		Ultimate	BIOFNBDB_1186304	4.05171	-3.5364	1.46925	-2.40694	0.0160866	NA
Sequel II	KJCDKOCO_119796	0	NA	NA	NA	NA	NA		Ultimate	BIOFNBDB_365403	0.285047	1.09647	1.71641	0.638812	0.522945	NA		Ultimate	BIOFNBDB_1186305	0.997404	0.704018	1.33226	0.528439	0.597195	NA
Sequel II	KJCDKOCO_119797	0	NA	NA	NA	NA	NA		Ultimate	BIOFNBDB_365404	2.85826	4.09347	1.58098	2.58919	0.00962009	NA		Ultimate	BIOFNBDB_1186306	1.1336	1.31179	1.81945	0.720985	0.470919	NA
Sequel II	KJCDKOCO_119798	0	NA	NA	NA	NA	NA		Ultimate	BIOFNBDB_365405	1.05317	-1.83929	1.27569	-1.44181	0.149357	NA		Ultimate	BIOFNBDB_1186307	1.19596	0.834621	1.73773	0.480293	0.631019	NA
Sequel II	KJCDKOCO_119799	0	NA	NA	NA	NA	NA		Ultimate	BIOFNBDB_365406	0.79674	0.414241	1.7089	0.242402	0.808469	NA		Ultimate	BIOFNBDB_1186308	0.0867886	0.957563	1.76356	0.542972	0.587149	NA
Sequel II	KJCDKOCO_119800	0	NA	NA	NA	NA	NA		Ultimate	BIOFNBDB_365407	2.14584	0.389334	1.41703	0.274754	0.783506	NA		Ultimate	BIOFNBDB_1186309	0.0689515	-1.55717	1.80169	-0.864282	0.387433	NA
Sequel II	KJCDKOCO_119801	0	NA	NA	NA	NA	NA		Ultimate	BIOFNBDB_365411	1.53401	0.0342815	1.29947	0.0263811	0.978953	NA		Ultimate	BIOFNBDB_1186310	0.0259754	0.786306	1.7219	0.456649	0.647923	NA
Sequel II	KJCDKOCO_119802	0	NA	NA	NA	NA	NA		Ultimate	BIOFNBDB_365413	0	NA	NA	NA	NA	NA		Ultimate	BIOFNBDB_1186311	0.918444	3.48971	1.69396	2.06009	0.0393898	NA
Sequel II	KJCDKOCO_119803	0	NA	NA	NA	NA	NA		Ultimate	BIOFNBDB_365414	1.86951	-0.591413	1.06179	-0.556999	0.577528	NA		Ultimate	BIOFNBDB_1186314	1.37789	0.0413236	1.23746	0.0333939	0.97336	NA
Sequel II	KJCDKOCO_119804	0	NA	NA	NA	NA	NA		Ultimate	BIOFNBDB_365417	0	NA	NA	NA	NA	NA		Ultimate	BIOFNBDB_1186315	0.491883	-0.145566	1.81129	-0.080366	0.935946	NA
Sequel II	KJCDKOCO_119805	0	NA	NA	NA	NA	NA		Ultimate	BIOFNBDB_365418	0	NA	NA	NA	NA	NA		Ultimate	BIOFNBDB_1186316	0.746125	0.0195692	1.5904	0.0123045	0.990183	NA
Sequel II	KJCDKOCO_119806	0	NA	NA	NA	NA	NA		Ultimate	BIOFNBDB_365419	0	NA	NA	NA	NA	NA		Ultimate	BIOFNBDB_1186317	0	NA	NA	NA	NA	NA
Sequel II	KJCDKOCO_119807	0	NA	NA	NA	NA	NA		Ultimate	BIOFNBDB_365420	0	NA	NA	NA	NA	NA		Ultimate	BIOFNBDB_1186318	0.0129877	0.642477	1.72002	0.373529	0.708755	NA
Sequel II	KJCDKOCO_119808	0	NA	NA	NA	NA	NA		Ultimate	BIOFNBDB_365437	1.24151	2.93093	1.68603	1.73836	0.0821477	NA		Ultimate	BIOFNBDB_1186319	0.244459	0.363145	1.769	0.205282	0.837352	NA
Sequel II	KJCDKOCO_119809	0	NA	NA	NA	NA	NA		Ultimate	BIOFNBDB_365448	0.586928	-0.911251	1.34867	-0.675667	0.499252	NA		Ultimate	BIOFNBDB_1186320	0	NA	NA	NA	NA	NA
Sequel II	KJCDKOCO_119810	0.173607	-0.0218722	1.54662	-0.0141419	0.988717	NA		Ultimate	BIOFNBDB_365449	1.28753	0.886178	1.72056	0.515051	0.606517	NA		Ultimate	BIOFNBDB_1186321	0.588349	2.83363	1.75995	1.61006	0.107385	NA
Sequel II	KJCDKOCO_119814	3.3276	-0.461755	0.909037	-0.507961	0.611481	NA		Ultimate	BIOFNBDB_365454	3.0836	-1.15383	1.09226	-1.05637	0.290801	NA		Ultimate	BIOFNBDB_1186322	0	NA	NA	NA	NA	NA
Sequel II	KJCDKOCO_119815	1.45164	0.358748	1.18121	0.303713	0.761347	NA		Ultimate	BIOFNBDB_365456	0.626321	-0.261296	1.55638	-0.167887	0.866672	NA		Ultimate	BIOFNBDB_1186323	0.494318	2.62668	1.77979	1.47583	0.139989	NA
Sequel II	KJCDKOCO_119816	0.198239	-0.905927	1.56876	-0.577479	0.563616	NA		Ultimate	BIOFNBDB_365463	0.650844	-0.872643	1.65995	-0.525703	0.599094	NA		Ultimate	BIOFNBDB_1186324	0.138759	-0.985804	1.79775	-0.548355	0.583448	NA
Sequel II	KJCDKOCO_119817	0	NA	NA	NA	NA	NA		Ultimate	BIOFNBDB_365473	2.07832	-0.104568	1.43508	-0.0728651	0.941913	NA		Ultimate	BIOFNBDB_1186325	0	NA	NA	NA	NA	NA
Sequel II	KJCDKOCO_119827	1.02893	-2.11873	1.4209	-1.49112	0.135929	NA		Ultimate	BIOFNBDB_365474	0.326295	0.933709	1.68629	0.553705	0.579781	NA		Ultimate	BIOFNBDB_1186326	0.57442	-0.0915642	1.73822	-0.052677	0.957989	NA
Sequel II	KJCDKOCO_119828	1.22489	-1.74387	1.1958	-1.45833	0.144748	NA		Ultimate	BIOFNBDB_365477	2.09964	-1.11313	1.18136	-0.942245	0.346067	NA		Ultimate	BIOFNBDB_1186327	0.0259754	0.786306	1.7219	0.456649	0.647923	NA
Sequel II	KJCDKOCO_119829	3.03438	-3.0228	1.16416	-2.59655	0.00941658	NA		Ultimate	BIOFNBDB_365480	2.3667	1.61808	1.07369	1.50703	0.131804	NA		Ultimate	BIOFNBDB_1186328	0.0988161	1.18646	1.80842	0.656077	0.511775	NA
Sequel II	KJCDKOCO_119830	2.60731	-2.74342	1.31002	-2.09419	0.0362435	NA		Ultimate	BIOFNBDB_365514	1.92649	-0.24726	1.11011	-0.222735	0.823742	NA		Ultimate	BIOFNBDB_1186329	0	NA	NA	NA	NA	NA
Sequel II	KJCDKOCO_119832	0.239981	-1.75682	1.54586	-1.13647	0.25576	NA		Ultimate	BIOFNBDB_365515	0.691872	0.453636	1.4007	0.323862	0.746042	NA		Ultimate	BIOFNBDB_1186330	0.0433943	0.833405	1.72918	0.481966	0.62983	NA
Sequel II	KJCDKOCO_119833	1.52833	-2.86892	1.51567	-1.89284	0.0583791	NA		Ultimate	BIOFNBDB_365519	2.90931	0.312803	0.834783	0.374711	0.707875	NA		Ultimate	BIOFNBDB_1186331	0	NA	NA	NA	NA	NA
Sequel II	KJCDKOCO_119834	2.52889	-1.3598	1.50818	-0.901614	0.367262	NA		Ultimate	BIOFNBDB_365520	1.89364	0.819321	1.1622	0.704972	0.480828	NA		Ultimate	BIOFNBDB_1186332	0.0880534	0.971775	1.76684	0.550008	0.582314	NA
Sequel II	KJCDKOCO_119835	0.434842	-4.14433	1.5747	-2.63183	0.00849263	NA		Ultimate	BIOFNBDB_365521	1.54574	-0.504107	1.12212	-0.449247	0.653253	NA		Ultimate	BIOFNBDB_1186333	0.0344902	0.803175	1.72276	0.466215	0.641061	NA
Sequel II	KJCDKOCO_119836	0.746518	1.55887	1.48076	1.05275	0.292455	NA		Ultimate	BIOFNBDB_365522	0.210049	-1.13797	1.71993	-0.661639	0.508203	NA		Ultimate	BIOFNBDB_1186334	0.0344902	0.803175	1.72276	0.466215	0.641061	NA
Sequel II	KJCDKOCO_119837	1.58517	0.872743	1.39762	0.62445	0.532332	NA		Ultimate	BIOFNBDB_365523	0.295164	-1.20032	1.59159	-0.754165	0.45075	NA		Ultimate	BIOFNBDB_1186335	0.120304	-0.245476	1.83083	-0.134079	0.89334	NA
Sequel II	KJCDKOCO_119839	0	NA	NA	NA	NA	NA		Ultimate	BIOFNBDB_365524	3.0828	0.351048	1.11227	0.315615	0.752294	NA		Ultimate	BIOFNBDB_1186336	0.0474779	0.86904	1.74019	0.499394	0.617502	NA
Sequel II	KJCDKOCO_119840	0	NA	NA	NA	NA	NA		Ultimate	BIOFNBDB_365525	1.47647	0.609101	1.02966	0.591558	0.554147	NA		Ultimate	BIOFNBDB_1186337	0	NA	NA	NA	NA	NA
Sequel II	KJCDKOCO_119841	1.7432	0.601549	1.08879	0.552492	0.580611	NA		Ultimate	BIOFNBDB_365526	0.727525	1.05986	1.46961	0.721184	0.470796	NA		Ultimate	BIOFNBDB_1186338	0.0223295	0.725276	1.72102	0.421423	0.673446	NA
Sequel II	KJCDKOCO_119842	0	NA	NA	NA	NA	NA		Ultimate	BIOFNBDB_365527	0.981095	0.797618	1.69598	0.4703	0.638141	NA		Ultimate	BIOFNBDB_1186339	0	NA	NA	NA	NA	NA
Sequel II	KJCDKOCO_119844	0.427908	-1.91502	1.56197	-1.22603	0.220186	NA		Ultimate	BIOFNBDB_365528	0.0224651	0.715038	1.62693	0.439501	0.660298	NA		Ultimate	BIOFNBDB_1186340	0.254545	1.74855	1.83556	0.9526	0.340793	NA
Sequel II	KJCDKOCO_119845	0.177945	0.742791	1.45745	0.50965	0.610296	NA		Ultimate	BIOFNBDB_365529	2.642	0.936406	1.35871	0.689187	0.490705	NA		Ultimate	BIOFNBDB_1186341	0	NA	NA	NA	NA	NA
Sequel II	KJCDKOCO_119846	0	NA	NA	NA	NA	NA		Ultimate	BIOFNBDB_365530	0.600834	0.156624	1.6953	0.092387	0.926391	NA		Ultimate	BIOFNBDB_1186342	0.300175	0.957633	1.76522	0.5425	0.587474	NA
Sequel II	KJCDKOCO_119847	0	NA	NA	NA	NA	NA		Ultimate	BIOFNBDB_365531	1.7301	1.05393	1.27193	0.828602	0.407329	NA		Ultimate	BIOFNBDB_1186343	0	NA	NA	NA	NA	NA
Sequel II	KJCDKOCO_119849	0.701348	-0.395362	1.39483	-0.283447	0.776834	NA		Ultimate	BIOFNBDB_365532	0.972369	1.33924	1.36735	0.979445	0.32736	NA		Ultimate	BIOFNBDB_1186344	0	NA	NA	NA	NA	NA
Sequel II	KJCDKOCO_119851	1.57019	-0.92455	1.25037	-0.739419	0.459653	NA		Ultimate	BIOFNBDB_365533	0.408791	-0.654378	1.3424	-0.487467	0.625927	NA		Ultimate	BIOFNBDB_1186345	0	NA	NA	NA	NA	NA
Sequel II	KJCDKOCO_119852	0.43389	-1.35226	1.5858	-0.85273	0.393809	NA		Ultimate	BIOFNBDB_365534	2.77775	1.51792	1.04367	1.45441	0.145833	NA		Ultimate	BIOFNBDB_1186346	0.211424	1.68108	1.8359	0.915672	0.359839	NA
Sequel II	KJCDKOCO_119854	0	NA	NA	NA	NA	NA		Ultimate	BIOFNBDB_365535	1.19878	0.219368	1.22369	0.179267	0.857728	NA		Ultimate	BIOFNBDB_1186347	0.145593	1.04845	1.78256	0.58817	0.556418	NA
Sequel II	KJCDKOCO_119855	3.05636	-0.388082	1.30209	-0.298045	0.765669	NA		Ultimate	BIOFNBDB_365536	2.71184	1.12058	1.31631	0.851304	0.394601	NA		Ultimate	BIOFNBDB_1186348	0	NA	NA	NA	NA	NA
Sequel II	KJCDKOCO_119857	2.32179	0.142153	1.24203	0.114452	0.90888	NA		Ultimate	BIOFNBDB_365537	0.839462	0.489648	1.42244	0.344231	0.730673	NA		Ultimate	BIOFNBDB_1186349	0.65423	-0.540733	1.67582	-0.322668	0.746947	NA
Sequel II	KJCDKOCO_119858	0.321971	1.81125	1.58549	1.14239	0.25329	NA		Ultimate	BIOFNBDB_365538	0.300203	0.613744	1.65186	0.371548	0.71023	NA		Ultimate	BIOFNBDB_1186350	1.24901	2.22304	1.81858	1.2224	0.221555	NA
Sequel II	KJCDKOCO_119859	0.949731	1.84446	1.47036	1.25443	0.209686	NA		Ultimate	BIOFNBDB_365539	0.702448	3.10782	1.66269	1.86916	0.0616011	NA		Ultimate	BIOFNBDB_1186351	0.0344902	0.803175	1.72276	0.466215	0.641061	NA
Sequel II	KJCDKOCO_119860	3.04437	0.228602	1.39527	0.163841	0.869856	NA		Ultimate	BIOFNBDB_365540	0.485724	0.44101	1.61613	0.27288	0.784945	NA		Ultimate	BIOFNBDB_1186352	0	NA	NA	NA	NA	NA
Sequel II	KJCDKOCO_119865	2.81049	0.462532	1.24514	0.371469	0.710288	NA		Ultimate	BIOFNBDB_365542	0.488578	2.48252	1.72096	1.44252	0.149154	NA		Ultimate	BIOFNBDB_1186353	0	NA	NA	NA	NA	NA
Sequel II	KJCDKOCO_119866	0.47666	0.494943	1.47313	0.33598	0.736886	NA		Ultimate	BIOFNBDB_365543	2.95207	-0.586776	1.16168	-0.505111	0.613481	NA		Ultimate	BIOFNBDB_1186354	0	NA	NA	NA	NA	NA
Sequel II	KJCDKOCO_119867	0	NA	NA	NA	NA	NA		Ultimate	BIOFNBDB_365544	3.24123	0.0942932	0.948236	0.0994406	0.920788	NA		Ultimate	BIOFNBDB_1186355	0	NA	NA	NA	NA	NA
Sequel II	KJCDKOCO_119868	0	NA	NA	NA	NA	NA		Ultimate	BIOFNBDB_365545	0.499247	-2.20144	1.61089	-1.3666	0.171751	NA		Ultimate	BIOFNBDB_1186356	0.163206	-0.660105	1.81271	-0.364153	0.715744	NA
Sequel II	KJCDKOCO_119869	0	NA	NA	NA	NA	NA		Ultimate	BIOFNBDB_365547	0.217071	1.88652	1.75739	1.07348	0.283056	NA		Ultimate	BIOFNBDB_1186357	0	NA	NA	NA	NA	NA
Sequel II	KJCDKOCO_119870	0	NA	NA	NA	NA	NA		Ultimate	BIOFNBDB_365548	0.790875	2.99925	1.67952	1.78578	0.074135	NA		Ultimate	BIOFNBDB_1186358	0.0942544	0.969152	1.76624	0.548709	0.583205	NA
Sequel II	KJCDKOCO_119874	0.111967	-0.537948	1.51262	-0.35564	0.72211	NA		Ultimate	BIOFNBDB_365549	0.387874	0.838521	1.66079	0.504894	0.613634	NA		Ultimate	BIOFNBDB_1186359	0	NA	NA	NA	NA	NA
Sequel II	KJCDKOCO_119875	2.54431	0.801117	1.54535	0.518406	0.604175	NA		Ultimate	BIOFNBDB_365550	1.77961	2.58258	1.41042	1.83107	0.0670904	NA		Ultimate	BIOFNBDB_1186360	0	NA	NA	NA	NA	NA
Sequel II	KJCDKOCO_119878	3.26794	1.77684	0.953169	1.86414	0.0623025	NA		Ultimate	BIOFNBDB_365552	0	NA	NA	NA	NA	NA		Ultimate	BIOFNBDB_1186361	0	NA	NA	NA	NA	NA
Sequel II	KJCDKOCO_119879	0.0355791	0.666777	1.42734	0.467148	0.640394	NA		Ultimate	BIOFNBDB_365553	0	NA	NA	NA	NA	NA		Ultimate	BIOFNBDB_1186362	0	NA	NA	NA	NA	NA
Sequel II	KJCDKOCO_119880	2.17241	-1.70762	0.892584	-1.91313	0.055732	NA		Ultimate	BIOFNBDB_365554	0.0699376	-1.48908	1.71427	-0.868641	0.385044	NA		Ultimate	BIOFNBDB_1186363	0	NA	NA	NA	NA	NA
Sequel II	KJCDKOCO_119881	2.42747	-0.697809	0.93451	-0.746711	0.455238	NA		Ultimate	BIOFNBDB_365555	0.275823	0.487575	1.73299	0.281349	0.778443	NA		Ultimate	BIOFNBDB_1186364	0.0471272	0.842692	1.73214	0.486502	0.626611	NA
Sequel II	KJCDKOCO_119886	2.75202	0.591713	1.44528	0.409411	0.682238	NA		Ultimate	BIOFNBDB_365556	1.17232	3.77347	1.59674	2.36323	0.0181162	NA		Ultimate	BIOFNBDB_1186365	0	NA	NA	NA	NA	NA
Sequel II	KJCDKOCO_119888	2.93436	-0.0397882	1.21441	-0.0327634	0.973863	NA		Ultimate	BIOFNBDB_365557	0.642681	0.30833	1.67882	0.183658	0.854281	NA		Ultimate	BIOFNBDB_1186366	0	NA	NA	NA	NA	NA
Sequel II	KJCDKOCO_119891	2.09673	1.0237	1.01543	1.00814	0.313386	NA		Ultimate	BIOFNBDB_365559	1.18266	0.281705	1.20468	0.233843	0.815107	NA		Ultimate	BIOFNBDB_1186367	0.128745	1.02997	1.77906	0.578941	0.562629	NA
Sequel II	KJCDKOCO_119892	1.30094	1.5085	1.38502	1.08915	0.276088	NA		Ultimate	BIOFNBDB_365564	2.7615	-0.472816	1.46697	-0.322308	0.747219	NA		Ultimate	BIOFNBDB_1186368	0	NA	NA	NA	NA	NA
Sequel II	KJCDKOCO_119893	0	NA	NA	NA	NA	NA		Ultimate	BIOFNBDB_365567	0	NA	NA	NA	NA	NA		Ultimate	BIOFNBDB_1186369	0	NA	NA	NA	NA	NA
Sequel II	KJCDKOCO_119894	0.409397	1.90352	1.58372	1.20193	0.229391	NA		Ultimate	BIOFNBDB_365569	0.447616	1.84097	1.75943	1.04635	0.295401	NA		Ultimate	BIOFNBDB_1186370	0	NA	NA	NA	NA	NA
Sequel II	KJCDKOCO_119895	0	NA	NA	NA	NA	NA		Ultimate	BIOFNBDB_365571	1.09417	3.087	1.67429	1.84376	0.0652177	NA		Ultimate	BIOFNBDB_1186371	0.210099	-0.617485	1.78284	-0.346349	0.72908	NA
Sequel II	KJCDKOCO_119896	0.0442257	0.684831	1.43502	0.477227	0.633201	NA		Ultimate	BIOFNBDB_365572	0.040721	0.788738	1.64138	0.480533	0.630849	NA		Ultimate	BIOFNBDB_1186372	0	NA	NA	NA	NA	NA
Sequel II	KJCDKOCO_119897	0	NA	NA	NA	NA	NA		Ultimate	BIOFNBDB_365573	0	NA	NA	NA	NA	NA		Ultimate	BIOFNBDB_1186373	0	NA	NA	NA	NA	NA
Sequel II	KJCDKOCO_119898	0.0884513	0.776244	1.46898	0.528422	0.597206	NA		Ultimate	BIOFNBDB_365574	1.91929	2.35309	1.53199	1.53597	0.124546	NA		Ultimate	BIOFNBDB_1186374	0	NA	NA	NA	NA	NA
Sequel II	KJCDKOCO_119899	0.0603822	0.737243	1.45544	0.506542	0.612476	NA		Ultimate	BIOFNBDB_365575	3.11585	-0.232086	1.54707	-0.150016	0.880752	NA		Ultimate	BIOFNBDB_1186375	0.081603	-0.463949	1.79995	-0.257757	0.796594	NA
Sequel II	KJCDKOCO_119900	0	NA	NA	NA	NA	NA		Ultimate	BIOFNBDB_365576	1.83156	1.12228	1.11364	1.00776	0.313572	NA		Ultimate	BIOFNBDB_1186376	0	NA	NA	NA	NA	NA
Sequel II	KJCDKOCO_119901	0.176903	0.863787	1.49495	0.577802	0.563398	NA		Ultimate	BIOFNBDB_365577	0.660855	2.78522	1.69941	1.63893	0.101227	NA		Ultimate	BIOFNBDB_1186377	0.423322	-0.269231	1.74779	-0.15404	0.877578	NA
Sequel II	KJCDKOCO_119902	0	NA	NA	NA	NA	NA		Ultimate	BIOFNBDB_365578	0.0699376	-1.48908	1.71427	-0.868641	0.385044	NA		Ultimate	BIOFNBDB_1186378	0	NA	NA	NA	NA	NA
Sequel II	KJCDKOCO_119903	0	NA	NA	NA	NA	NA		Ultimate	BIOFNBDB_365579	0	NA	NA	NA	NA	NA		Ultimate	BIOFNBDB_1186379	0	NA	NA	NA	NA	NA
Sequel II	KJCDKOCO_119904	1.60557	2.49289	1.39863	1.78238	0.0746868	NA		Ultimate	BIOFNBDB_365590	0.102512	-0.32442	1.73793	-0.18667	0.851919	NA		Ultimate	BIOFNBDB_1186380	0	NA	NA	NA	NA	NA
Sequel II	KJCDKOCO_119905	2.15025	-0.297702	1.4374	-0.207111	0.835923	NA		Ultimate	BIOFNBDB_365592	1.29053	2.43777	1.34712	1.80961	0.0703558	NA		Ultimate	BIOFNBDB_1186381	0	NA	NA	NA	NA	NA
Sequel II	KJCDKOCO_119906	0.13154	0.833699	1.48666	0.560786	0.574944	NA		Ultimate	BIOFNBDB_365593	0.139669	-0.743029	1.72535	-0.430654	0.66672	NA		Ultimate	BIOFNBDB_1186382	0	NA	NA	NA	NA	NA
Sequel II	KJCDKOCO_119907	0.060701	0.71155	1.44577	0.49216	0.622606	NA		Ultimate	BIOFNBDB_365596	1.88736	1.70737	1.24954	1.3664	0.171813	NA		Ultimate	BIOFNBDB_1186383	0	NA	NA	NA	NA	NA
Sequel II	KJCDKOCO_119908	0.109041	-0.011944	1.50487	-0.00793692	0.993667	NA		Ultimate	BIOFNBDB_365601	1.75961	-0.048802	0.99965	-0.0488191	0.961063	NA		Ultimate	BIOFNBDB_1186384	0	NA	NA	NA	NA	NA
Sequel II	KJCDKOCO_119909	0.805808	2.4015	1.55926	1.54015	0.123523	NA		Ultimate	BIOFNBDB_365602	0.894939	-0.460355	1.29328	-0.35596	0.721871	NA		Ultimate	BIOFNBDB_1186385	0.735555	0.0565843	1.3796	0.0410151	0.967284	NA
Sequel II	KJCDKOCO_119910	0.447454	1.63998	1.58603	1.03402	0.301128	NA		Ultimate	BIOFNBDB_365603	1.88662	2.5532	1.37023	1.86333	0.0624153	NA		Ultimate	BIOFNBDB_1186386	0.205426	1.65649	1.83585	0.902306	0.366894	NA
Sequel II	KJCDKOCO_119911	0.121083	0.910191	1.50919	0.603101	0.546442	NA		Ultimate	BIOFNBDB_365604	0.264053	2.18679	1.74225	1.25516	0.209422	NA		Ultimate	BIOFNBDB_1186387	0.278783	1.84311	1.83386	1.00504	0.314877	NA
Sequel II	KJCDKOCO_119912	0.774196	1.92274	1.58349	1.21424	0.224655	NA		Ultimate	BIOFNBDB_365605	0.202687	1.50072	1.75771	0.853794	0.393219	NA		Ultimate	BIOFNBDB_1186388	0	NA	NA	NA	NA	NA
Sequel II	KJCDKOCO_119913	0.0884513	0.776244	1.46898	0.528422	0.597206	NA		Ultimate	BIOFNBDB_365606	0.728782	2.98701	1.67622	1.782	0.07475	NA		Ultimate	BIOFNBDB_1186389	0.236797	0.172688	1.81247	0.0952779	0.924094	NA
Sequel II	KJCDKOCO_119914	0	NA	NA	NA	NA	NA		Ultimate	BIOFNBDB_365608	0.467853	2.39137	1.73139	1.38119	0.167222	NA		Ultimate	BIOFNBDB_1186390	0.0893181	0.984113	1.76959	0.556126	0.578125	NA
Sequel II	KJCDKOCO_119915	0	NA	NA	NA	NA	NA		Ultimate	BIOFNBDB_365609	3.06198	1.63885	1.1549	1.41904	0.155887	NA		Ultimate	BIOFNBDB_1186391	0.546026	2.62866	1.78483	1.47278	0.14081	NA
Sequel II	KJCDKOCO_119916	0	NA	NA	NA	NA	NA		Ultimate	BIOFNBDB_365617	2.60406	1.51149	1.04428	1.44739	0.147787	NA		Ultimate	BIOFNBDB_1186392	0.69448	0.261063	1.74259	0.149813	0.880912	NA
Sequel II	KJCDKOCO_119917	0	NA	NA	NA	NA	NA		Ultimate	BIOFNBDB_365618	0.47128	0.279606	1.71596	0.162944	0.870562	NA		Ultimate	BIOFNBDB_1186393	0.250299	-0.32759	1.81767	-0.180225	0.856976	NA
Sequel II	KJCDKOCO_119918	0	NA	NA	NA	NA	NA		Ultimate	BIOFNBDB_365619	0.450235	-0.0904864	1.58896	-0.0569468	0.954588	NA		Ultimate	BIOFNBDB_1186394	0	NA	NA	NA	NA	NA
Sequel II	KJCDKOCO_119919	0	NA	NA	NA	NA	NA		Ultimate	BIOFNBDB_365621	0.562792	0.840047	1.38068	0.608431	0.542901	NA		Ultimate	BIOFNBDB_1186395	0	0	0	0	1	NA
Sequel II	KJCDKOCO_119920	0	NA	NA	NA	NA	NA		Ultimate	BIOFNBDB_365622	1.90464	1.25797	1.25552	1.00195	0.316368	NA		Ultimate	BIOFNBDB_1186396	0.0791492	0.957758	1.7636	0.543069	0.587083	NA
Sequel II	KJCDKOCO_119921	0	NA	NA	NA	NA	NA		Ultimate	BIOFNBDB_365623	0.285444	1.26246	1.74081	0.725218	0.468318	NA		Ultimate	BIOFNBDB_1186397	0.116584	1.01333	1.77575	0.570648	0.568238	NA
Sequel II	KJCDKOCO_119922	0	NA	NA	NA	NA	NA		Ultimate	BIOFNBDB_365624	0.931127	0.0389334	1.24514	0.0312682	0.975056	NA		Ultimate	BIOFNBDB_1186398	0	NA	NA	NA	NA	NA
Sequel II	KJCDKOCO_119923	0	NA	NA	NA	NA	NA		Ultimate	BIOFNBDB_365625	1.87601	2.69362	1.7124	1.57301	0.115717	NA		Ultimate	BIOFNBDB_1186399	0	NA	NA	NA	NA	NA
Sequel II	KJCDKOCO_119925	0.351779	-0.0683563	1.58002	-0.043263	0.965492	NA		Ultimate	BIOFNBDB_365626	0	NA	NA	NA	NA	NA		Ultimate	BIOFNBDB_1186400	0	NA	NA	NA	NA	NA
Sequel II	KJCDKOCO_119926	2.98708	-0.114943	1.12496	-0.102175	0.918618	NA		Ultimate	BIOFNBDB_365627	0	NA	NA	NA	NA	NA		Ultimate	BIOFNBDB_1186401	0.792345	2.20494	1.81846	1.21253	0.225309	NA
Sequel II	KJCDKOCO_119927	2.68329	0.112427	1.54233	0.0728944	0.94189	NA		Ultimate	BIOFNBDB_365630	0.494592	1.0127	1.65786	0.610849	0.541299	NA		Ultimate	BIOFNBDB_1186402	0	NA	NA	NA	NA	NA
Sequel II	KJCDKOCO_119928	2.70355	-1.11926	1.51704	-0.737791	0.460641	NA		Ultimate	BIOFNBDB_365631	0.990931	0.460583	1.37221	0.33565	0.737135	NA		Ultimate	BIOFNBDB_1186403	0.27061	0.497353	1.76246	0.282192	0.777796	NA
Sequel II	KJCDKOCO_119930	0.0610468	0.734526	1.45445	0.50502	0.613545	NA		Ultimate	BIOFNBDB_365633	2.3026	1.38814	1.0022	1.38509	0.166024	NA		Ultimate	BIOFNBDB_1186404	1.11371	-0.757281	1.01393	-0.74688	0.455136	NA
Sequel II	KJCDKOCO_119932	1.17943	-2.74246	1.50948	-1.81682	0.0692445	NA		Ultimate	BIOFNBDB_365638	1.76554	0.299365	1.09653	0.273011	0.784845	NA		Ultimate	BIOFNBDB_1186405	2.73603	0.122454	1.0722	0.114208	0.909073	NA
Sequel II	KJCDKOCO_119933	0.227384	-1.40813	1.58281	-0.889641	0.373658	NA		Ultimate	BIOFNBDB_365640	0.152408	1.40787	1.75344	0.802918	0.422022	NA		Ultimate	BIOFNBDB_1186406	0.266173	-0.318887	1.75791	-0.181401	0.856053	NA
Sequel II	KJCDKOCO_119934	0.420197	-1.39931	1.58641	-0.882064	0.377742	NA		Ultimate	BIOFNBDB_365641	0	NA	NA	NA	NA	NA		Ultimate	BIOFNBDB_1186407	3.77884	0.213478	0.739127	0.288825	0.772715	NA
Sequel II	KJCDKOCO_119943	0	NA	NA	NA	NA	NA		Ultimate	BIOFNBDB_365642	1.10998	3.60328	1.61632	2.22931	0.025793	NA		Ultimate	BIOFNBDB_1186408	0.0259754	0.786306	1.7219	0.456649	0.647923	NA
Sequel II	KJCDKOCO_119944	0.36423	0.555724	1.58176	0.351334	0.725338	NA		Ultimate	BIOFNBDB_365643	1.21231	-0.22116	1.37964	-0.160303	0.872642	NA		Ultimate	BIOFNBDB_1186409	0	NA	NA	NA	NA	NA
Sequel II	KJCDKOCO_119945	0.212244	1.29166	1.57022	0.822601	0.410735	NA		Ultimate	BIOFNBDB_365644	2.42045	0.620887	1.08031	0.574733	0.565472	NA		Ultimate	BIOFNBDB_1186410	0.0259754	0.786306	1.7219	0.456649	0.647923	NA
Sequel II	KJCDKOCO_119946	0.362384	0.0942772	1.57695	0.0597847	0.952327	NA		Ultimate	BIOFNBDB_365645	2.62078	1.65585	1.0465	1.58228	0.113586	NA		Ultimate	BIOFNBDB_1186411	0.111453	1.23845	1.81474	0.682439	0.494961	NA
Sequel II	KJCDKOCO_119947	0.452392	0.515734	1.52024	0.339245	0.734425	NA		Ultimate	BIOFNBDB_365648	0.907944	3.03478	1.67357	1.81336	0.069776	NA		Ultimate	BIOFNBDB_1186412	0.343242	1.95829	1.83036	1.06989	0.284667	NA
Sequel II	KJCDKOCO_119948	0.717307	-0.0228841	1.39778	-0.0163718	0.986938	NA		Ultimate	BIOFNBDB_365649	1.40139	0.54775	1.37416	0.398607	0.690183	NA		Ultimate	BIOFNBDB_1186413	0.470151	1.18659	1.80439	0.657615	0.510785	NA
Sequel II	KJCDKOCO_119949	0	NA	NA	NA	NA	NA		Ultimate	BIOFNBDB_365657	2.87974	0.45515	0.954829	0.476682	0.633588	NA		Ultimate	BIOFNBDB_1186414	0.441823	0.278946	1.51215	0.18447	0.853645	NA
Sequel II	KJCDKOCO_119950	0.162861	0.858245	1.49347	0.574664	0.565519	NA		Ultimate	BIOFNBDB_365658	0.284737	-1.52406	1.66308	-0.916411	0.359451	NA		Ultimate	BIOFNBDB_1186415	0.267654	1.80183	1.83475	0.982057	0.326072	NA
Sequel II	KJCDKOCO_119951	1.21892	1.00149	1.12635	0.889147	0.373924	NA		Ultimate	BIOFNBDB_365659	0.937591	-1.24176	1.41795	-0.875739	0.381172	NA		Ultimate	BIOFNBDB_1186416	0.352103	2.39462	1.80202	1.32886	0.183896	NA
Sequel II	KJCDKOCO_119952	0.129604	0.992558	1.52802	0.649573	0.515968	NA		Ultimate	BIOFNBDB_365660	0.905842	-0.467264	1.39433	-0.335117	0.737537	NA		Ultimate	BIOFNBDB_1186417	0	NA	NA	NA	NA	NA
Sequel II	KJCDKOCO_119953	0.181589	0.00375622	1.54888	0.00242512	0.998065	NA		Ultimate	BIOFNBDB_365661	1.07607	0.634401	1.43469	0.442187	0.658354	NA		Ultimate	BIOFNBDB_1186418	0.139615	1.47965	1.83233	0.807521	0.419366	NA
Sequel II	KJCDKOCO_119954	0.0355791	0.666777	1.42734	0.467148	0.640394	NA		Ultimate	BIOFNBDB_365667	2.35605	1.39829	1.04487	1.33824	0.180818	NA		Ultimate	BIOFNBDB_1186419	0.847319	0.330874	1.59069	0.208007	0.835224	NA
Sequel II	KJCDKOCO_119955	0.131859	0.826833	1.48468	0.556909	0.577589	NA		Ultimate	BIOFNBDB_365668	0.255882	-0.283906	1.7106	-0.165969	0.868181	NA		Ultimate	BIOFNBDB_1186420	0.603842	-0.801923	1.30344	-0.615236	0.538399	NA
Sequel II	KJCDKOCO_119956	0.0353836	-0.862618	1.48087	-0.582508	0.560225	NA		Ultimate	BIOFNBDB_365669	0.663987	-0.940911	1.37356	-0.685015	0.493334	NA		Ultimate	BIOFNBDB_1186421	0.92344	2.48143	1.79629	1.38142	0.16715	NA
Sequel II	KJCDKOCO_119957	0	NA	NA	NA	NA	NA		Ultimate	BIOFNBDB_365671	2.25238	-0.372807	1.20744	-0.308757	0.757506	NA		Ultimate	BIOFNBDB_1186422	0	NA	NA	NA	NA	NA
Sequel II	KJCDKOCO_119958	0	NA	NA	NA	NA	NA		Ultimate	BIOFNBDB_365672	1.79257	-0.0853066	1.03207	-0.082656	0.934125	NA		Ultimate	BIOFNBDB_1186423	0	NA	NA	NA	NA	NA
Sequel II	KJCDKOCO_119959	0	NA	NA	NA	NA	NA		Ultimate	BIOFNBDB_365673	1.61801	-0.198975	1.0718	-0.185645	0.852723	NA		Ultimate	BIOFNBDB_1186424	0	NA	NA	NA	NA	NA
Sequel II	KJCDKOCO_119960	0.0709627	-0.454027	1.49743	-0.303205	0.761733	NA		Ultimate	BIOFNBDB_365674	0.132279	0.988027	1.69611	0.582526	0.560212	NA		Ultimate	BIOFNBDB_1186425	0	NA	NA	NA	NA	NA
Sequel II	KJCDKOCO_119961	0.0168212	0.594355	1.411	0.421231	0.673587	NA		Ultimate	BIOFNBDB_365675	2.40272	-0.955641	1.23865	-0.771519	0.440399	NA		Ultimate	BIOFNBDB_1186426	0	NA	NA	NA	NA	NA
Sequel II	KJCDKOCO_119962	0	NA	NA	NA	NA	NA		Ultimate	BIOFNBDB_365676	1.20887	0.689111	1.3355	0.515995	0.605858	NA		Ultimate	BIOFNBDB_1186427	0	NA	NA	NA	NA	NA
Sequel II	KJCDKOCO_119963	0.0248031	0.635143	1.41704	0.448217	0.653996	NA		Ultimate	BIOFNBDB_365677	0.480469	-0.45841	1.74763	-0.262303	0.793088	NA		Ultimate	BIOFNBDB_1186428	0	NA	NA	NA	NA	NA
Sequel II	KJCDKOCO_119964	0	NA	NA	NA	NA	NA		Ultimate	BIOFNBDB_365678	0.173433	1.474	1.7567	0.839076	0.401427	NA		Ultimate	BIOFNBDB_1186429	0	NA	NA	NA	NA	NA
Sequel II	KJCDKOCO_119965	0	NA	NA	NA	NA	NA		Ultimate	BIOFNBDB_365684	1.35797	-0.714914	1.07266	-0.666488	0.505099	NA		Ultimate	BIOFNBDB_1186430	0	NA	NA	NA	NA	NA
Sequel II	KJCDKOCO_119966	2.17482	-0.604257	1.21854	-0.495884	0.619976	NA		Ultimate	BIOFNBDB_365686	1.10562	-0.485821	1.18749	-0.409116	0.682455	NA		Ultimate	BIOFNBDB_1186431	0	NA	NA	NA	NA	NA
Sequel II	KJCDKOCO_119973	0.0515847	-1.14841	1.49446	-0.768445	0.442223	NA		Ultimate	BIOFNBDB_365687	1.84342	-0.0827882	1.08832	-0.07607	0.939363	NA		Ultimate	BIOFNBDB_1186432	0	NA	NA	NA	NA	NA
Sequel II	KJCDKOCO_119974	2.22133	-0.312996	1.25011	-0.250375	0.802298	NA		Ultimate	BIOFNBDB_365688	1.41997	1.16866	1.42628	0.819376	0.412572	NA		Ultimate	BIOFNBDB_1186433	0.0581607	-0.669652	1.79626	-0.372804	0.709294	NA
Sequel II	KJCDKOCO_119975	0.64882	-0.664354	1.58454	-0.419273	0.675017	NA		Ultimate	BIOFNBDB_365691	0.670254	2.98953	1.67849	1.78108	0.0748991	NA		Ultimate	BIOFNBDB_1186434	0	NA	NA	NA	NA	NA
Sequel II	KJCDKOCO_119976	0.309654	-1.03473	1.5651	-0.661128	0.50853	NA		Ultimate	BIOFNBDB_365692	2.26815	0.787042	1.12445	0.699937	0.483966	NA		Ultimate	BIOFNBDB_1186435	0.326775	1.93779	1.82878	1.05961	0.289323	NA
Sequel II	KJCDKOCO_119977	0.791842	-0.509092	1.58587	-0.321018	0.748197	NA		Ultimate	BIOFNBDB_365693	2.43778	0.309105	0.91871	0.336456	0.736527	NA		Ultimate	BIOFNBDB_1186436	0.0488188	-0.780722	1.7935	-0.435306	0.66334	NA
Sequel II	KJCDKOCO_119978	0.373831	-1.60934	1.50936	-1.06624	0.286316	NA		Ultimate	BIOFNBDB_365694	2.01815	0.327733	1.20896	0.271087	0.786324	NA		Ultimate	BIOFNBDB_1186437	0	NA	NA	NA	NA	NA
Sequel II	KJCDKOCO_119979	0.118012	-0.495217	1.52138	-0.325506	0.744798	NA		Ultimate	BIOFNBDB_365695	2.89883	1.47063	1.41484	1.03944	0.298602	NA		Ultimate	BIOFNBDB_1186438	0	NA	NA	NA	NA	NA
Sequel II	KJCDKOCO_119980	3.28398	-0.629625	1.43933	-0.437444	0.66179	NA		Ultimate	BIOFNBDB_365699	2.01883	0.131938	1.26412	0.104371	0.916875	NA		Ultimate	BIOFNBDB_1186439	0	NA	NA	NA	NA	NA
Sequel II	KJCDKOCO_119981	2.04998	-0.823402	1.49768	-0.549786	0.582466	NA		Ultimate	BIOFNBDB_365703	0.846572	1.17303	1.3878	0.845242	0.397975	NA		Ultimate	BIOFNBDB_1186440	0	NA	NA	NA	NA	NA
Sequel II	KJCDKOCO_119982	0.737088	-0.250202	1.49965	-0.16684	0.867496	NA		Ultimate	BIOFNBDB_365704	1.27176	-0.229076	1.1047	-0.207364	0.835726	NA		Ultimate	BIOFNBDB_1186441	0	NA	NA	NA	NA	NA
Sequel II	KJCDKOCO_119983	0.613979	-0.700865	1.55843	-0.449725	0.652909	NA		Ultimate	BIOFNBDB_365708	0.180016	1.49621	1.75769	0.851232	0.394641	NA		Ultimate	BIOFNBDB_1186442	0	NA	NA	NA	NA	NA
Sequel II	KJCDKOCO_119984	1.74213	-1.3889	1.49103	-0.931499	0.351595	NA		Ultimate	BIOFNBDB_365712	0.848022	1.93676	1.4823	1.30659	0.191351	NA		Ultimate	BIOFNBDB_1186443	0.0471272	0.842692	1.73214	0.486502	0.626611	NA
Sequel II	KJCDKOCO_119985	0	NA	NA	NA	NA	NA		Ultimate	BIOFNBDB_365715	0.682204	-0.871109	1.40744	-0.618932	0.535961	NA		Ultimate	BIOFNBDB_1186444	0	NA	NA	NA	NA	NA
Sequel II	KJCDKOCO_119989	1.97168	-0.513298	1.42008	-0.361456	0.717758	NA		Ultimate	BIOFNBDB_365716	2.90011	1.81684	1.1579	1.56908	0.11663	NA		Ultimate	BIOFNBDB_1186445	0	NA	NA	NA	NA	NA
Sequel II	KJCDKOCO_119990	2.92055	-0.0644684	1.05039	-0.0613754	0.95106	NA		Ultimate	BIOFNBDB_365719	2.46975	1.10148	1.07078	1.02867	0.303635	NA		Ultimate	BIOFNBDB_1186446	0.0513382	0.8524	1.73517	0.491248	0.623251	NA
Sequel II	KJCDKOCO_119992	1.21973	-0.107845	1.20963	-0.0891554	0.928958	NA		Ultimate	BIOFNBDB_365720	2.64916	0.855672	1.10985	0.770977	0.440721	NA		Ultimate	BIOFNBDB_1186447	0	NA	NA	NA	NA	NA
Sequel II	KJCDKOCO_119993	2.92301	0.826593	1.28283	0.644353	0.519347	NA		Ultimate	BIOFNBDB_365722	2.90635	-0.528145	0.968849	-0.545126	0.585667	NA		Ultimate	BIOFNBDB_1186448	0	NA	NA	NA	NA	NA
Sequel II	KJCDKOCO_119994	3.5009	2.08953	1.38311	1.51075	0.130852	NA		Ultimate	BIOFNBDB_365723	0.770124	-0.0601971	1.46706	-0.0410324	0.96727	NA		Ultimate	BIOFNBDB_1186449	1.8169	-0.877386	1.40121	-0.626164	0.531208	NA
Sequel II	KJCDKOCO_119995	0.0257924	-0.710451	1.47189	-0.48268	0.629323	NA		Ultimate	BIOFNBDB_365724	2.52662	-0.977024	1.02866	-0.949801	0.342213	NA		Ultimate	BIOFNBDB_1186450	0	NA	NA	NA	NA	NA
Sequel II	KJCDKOCO_119996	0.743161	-0.882632	1.31553	-0.670934	0.502262	NA		Ultimate	BIOFNBDB_365728	0.0349688	-0.976719	1.69697	-0.575568	0.564907	NA		Ultimate	BIOFNBDB_1186451	0	NA	NA	NA	NA	NA
Sequel II	KJCDKOCO_119997	0.273003	-1.64938	1.54951	-1.06445	0.287124	NA		Ultimate	BIOFNBDB_365729	0.323828	-0.708181	1.74561	-0.405693	0.684968	NA		Ultimate	BIOFNBDB_1186452	0	NA	NA	NA	NA	NA
Sequel II	KJCDKOCO_119998	1.08445	0.8797	1.33792	0.657515	0.51085	NA		Ultimate	BIOFNBDB_365730	0.242239	-1.51314	1.7492	-0.865043	0.387015	NA		Ultimate	BIOFNBDB_1186453	0.3229	2.46634	1.79396	1.3748	0.169192	NA
Sequel II	KJCDKOCO_120000	3.21989	-0.456082	1.0497	-0.434488	0.663934	NA		Ultimate	BIOFNBDB_365732	3.0665	1.5151	1.28461	1.17943	0.238228	NA		Ultimate	BIOFNBDB_1186454	0.048305	0.886179	1.74514	0.507799	0.611595	NA
Sequel II	KJCDKOCO_120005	3.58695	2.23397	1.07389	2.08026	0.0375013	NA		Ultimate	BIOFNBDB_365733	0.56183	-0.624206	1.44232	-0.43278	0.665174	NA		Ultimate	BIOFNBDB_1186455	1.9353	0.475292	0.995189	0.47759	0.632942	NA
Sequel II	KJCDKOCO_120006	0	NA	NA	NA	NA	NA		Ultimate	BIOFNBDB_365735	3.13104	-0.179822	1.0235	-0.175694	0.860534	NA		Ultimate	BIOFNBDB_1186456	0.361265	2.18391	1.81384	1.20402	0.22858	NA
Sequel II	KJCDKOCO_120008	0.729982	-0.758252	1.47932	-0.512568	0.608254	NA		Ultimate	BIOFNBDB_365737	0.800912	0.972238	1.33639	0.727511	0.466913	NA		Ultimate	BIOFNBDB_1186457	0	NA	NA	NA	NA	NA
Sequel II	KJCDKOCO_120009	0.417309	0.427024	1.53314	0.278528	0.780607	NA		Ultimate	BIOFNBDB_365738	1.2312	0.658744	1.42023	0.463831	0.642769	NA		Ultimate	BIOFNBDB_1186458	0.0223295	0.725276	1.72102	0.421423	0.673446	NA
Sequel II	KJCDKOCO_120010	0.0748449	0.759421	1.46331	0.518976	0.603777	NA		Ultimate	BIOFNBDB_365739	1.87457	-0.881415	1.1551	-0.763062	0.445426	NA		Ultimate	BIOFNBDB_1186459	1.66119	0.11866	0.956863	0.12401	0.901308	NA
Sequel II	KJCDKOCO_120011	0.168241	0.864332	1.4951	0.57811	0.56319	NA		Ultimate	BIOFNBDB_365740	0.660602	-0.266501	1.35023	-0.197375	0.843534	NA		Ultimate	BIOFNBDB_1186460	0	NA	NA	NA	NA	NA
Sequel II	KJCDKOCO_120012	0.0353836	-0.862618	1.48087	-0.582508	0.560225	NA		Ultimate	BIOFNBDB_365742	1.03278	0.505897	1.37763	0.367224	0.713452	NA		Ultimate	BIOFNBDB_1186461	0.0223295	0.725276	1.72102	0.421423	0.673446	NA
Sequel II	KJCDKOCO_120013	0.633755	-0.24539	1.51696	-0.161764	0.871492	NA		Ultimate	BIOFNBDB_365747	0.885131	-0.152856	1.15654	-0.132166	0.894853	NA		Ultimate	BIOFNBDB_1186462	0	NA	NA	NA	NA	NA
Sequel II	KJCDKOCO_120014	0.295702	-1.58619	1.56004	-1.01676	0.309268	NA		Ultimate	BIOFNBDB_365752	0.775453	3.1738	1.66105	1.91072	0.056041	NA		Ultimate	BIOFNBDB_1186463	0	NA	NA	NA	NA	NA
Sequel II	KJCDKOCO_120015	0.060701	0.71155	1.44577	0.49216	0.622606	NA		Ultimate	BIOFNBDB_365753	0.100876	-0.208214	1.7155	-0.121373	0.903396	NA		Ultimate	BIOFNBDB_1186464	0	NA	NA	NA	NA	NA
Sequel II	KJCDKOCO_120016	0.0257924	-0.710451	1.47189	-0.48268	0.629323	NA		Ultimate	BIOFNBDB_365754	0.137875	-0.726911	1.7558	-0.414006	0.67887	NA		Ultimate	BIOFNBDB_1186465	0	NA	NA	NA	NA	NA
Sequel II	KJCDKOCO_120017	0.86273	-1.37617	1.23214	-1.1169	0.264037	NA		Ultimate	BIOFNBDB_365755	0.454292	-0.442769	1.7507	-0.25291	0.800338	NA		Ultimate	BIOFNBDB_1186466	0	NA	NA	NA	NA	NA
Sequel II	KJCDKOCO_120018	0.0353836	-0.862618	1.48087	-0.582508	0.560225	NA		Ultimate	BIOFNBDB_365756	0.107218	-0.815132	1.72222	-0.473302	0.635998	NA		Ultimate	BIOFNBDB_1186467	0	NA	NA	NA	NA	NA
Sequel II	KJCDKOCO_120019	0.0707672	-1.32899	1.50117	-0.885304	0.375993	NA		Ultimate	BIOFNBDB_365757	1.02119	0.236694	1.56248	0.151486	0.879592	NA		Ultimate	BIOFNBDB_1186468	0.528293	-0.784203	1.59687	-0.491086	0.623366	NA
Sequel II	KJCDKOCO_120020	0	NA	NA	NA	NA	NA		Ultimate	BIOFNBDB_365758	1.28285	-0.264968	1.36911	-0.193533	0.846541	NA		Ultimate	BIOFNBDB_1186469	0	NA	NA	NA	NA	NA
Sequel II	KJCDKOCO_120021	3.02486	0.135809	1.54174	0.0880885	0.929806	NA		Ultimate	BIOFNBDB_365759	0.127359	1.24846	1.74058	0.717271	0.473207	NA		Ultimate	BIOFNBDB_1186470	0	NA	NA	NA	NA	NA
Sequel II	KJCDKOCO_120022	0.166773	-1.01995	1.58635	-0.642954	0.520254	NA		Ultimate	BIOFNBDB_365760	0.50583	1.49229	1.75669	0.849487	0.39561	NA		Ultimate	BIOFNBDB_1186471	0.313163	1.26556	1.81932	0.695622	0.486666	NA
Sequel II	KJCDKOCO_120023	0.333939	-1.15458	1.56297	-0.738708	0.460084	NA		Ultimate	BIOFNBDB_365761	0.0311442	-0.913203	1.69413	-0.539038	0.589861	NA		Ultimate	BIOFNBDB_1186472	1.36072	-0.290892	1.32202	-0.220036	0.825843	NA
Sequel II	KJCDKOCO_120024	0.444564	2.09634	1.57674	1.32954	0.183668	NA		Ultimate	BIOFNBDB_365762	0	NA	NA	NA	NA	NA		Ultimate	BIOFNBDB_1186473	1.8107	-0.696719	1.17494	-0.592985	0.553191	NA
Sequel II	KJCDKOCO_120025	1.71253	1.1949	1.25507	0.952061	0.341066	NA		Ultimate	BIOFNBDB_365763	0.339108	-0.407504	1.6966	-0.240189	0.810184	NA		Ultimate	BIOFNBDB_1186474	0.192243	-0.691627	1.77667	-0.389282	0.697067	NA
Sequel II	KJCDKOCO_120026	0	NA	NA	NA	NA	NA		Ultimate	BIOFNBDB_365764	0.372494	-2.15814	1.73251	-1.24567	0.212885	NA		Ultimate	BIOFNBDB_1186476	1.11356	1.45225	1.30429	1.11344	0.265519	NA
Sequel II	KJCDKOCO_120027	0	NA	NA	NA	NA	NA		Ultimate	BIOFNBDB_365765	0	NA	NA	NA	NA	NA		Ultimate	BIOFNBDB_1186477	3.98509	-1.01166	0.995415	-1.01631	0.30948	NA
Sequel II	KJCDKOCO_120028	0.246592	0.209968	1.56909	0.133816	0.893548	NA		Ultimate	BIOFNBDB_365766	0.0847534	-1.03967	1.71881	-0.60488	0.545259	NA		Ultimate	BIOFNBDB_1186478	0.262347	1.80286	1.83472	0.982639	0.325785	NA
Sequel II	KJCDKOCO_120029	0.583791	-0.263223	1.55809	-0.16894	0.865844	NA		Ultimate	BIOFNBDB_365767	0.637174	-0.364313	1.65903	-0.219593	0.826188	NA		Ultimate	BIOFNBDB_1186479	2.56491	-0.170713	1.03062	-0.165642	0.868439	NA
Sequel II	KJCDKOCO_120030	0	NA	NA	NA	NA	NA		Ultimate	BIOFNBDB_365768	0.403393	-1.26395	1.67273	-0.755618	0.449878	NA		Ultimate	BIOFNBDB_1186480	0.470201	-0.596359	1.59965	-0.372806	0.709293	NA
Sequel II	KJCDKOCO_120031	0.597637	0.299179	1.40413	0.213071	0.831272	NA		Ultimate	BIOFNBDB_365769	0.142398	0.00406658	1.75589	0.00231597	0.998152	NA		Ultimate	BIOFNBDB_1186481	0.670299	-1.84594	1.31852	-1.40001	0.16151	NA
Sequel II	KJCDKOCO_120032	0.0442257	0.684831	1.43502	0.477227	0.633201	NA		Ultimate	BIOFNBDB_365770	1.01783	0.477667	1.58063	0.302201	0.762499	NA		Ultimate	BIOFNBDB_1186482	1.79212	-0.252551	0.918018	-0.275105	0.783236	NA
Sequel II	KJCDKOCO_120033	1.95442	-0.152989	1.1303	-0.135353	0.892333	NA		Ultimate	BIOFNBDB_365771	1.83014	-0.37355	1.14057	-0.327511	0.743281	NA		Ultimate	BIOFNBDB_1186483	2.52011	-0.857783	1.42509	-0.601916	0.54723	NA
Sequel II	KJCDKOCO_120034	0.0336423	0.680606	1.43325	0.474868	0.634881	NA		Ultimate	BIOFNBDB_365772	0.69983	-1.04978	1.76085	-0.596177	0.551057	NA		Ultimate	BIOFNBDB_1186485	2.219	-1.72881	1.01463	-1.70389	0.0884021	NA
Sequel II	KJCDKOCO_120035	0.299685	1.82648	1.5852	1.15221	0.249237	NA		Ultimate	BIOFNBDB_365773	0	NA	NA	NA	NA	NA		Ultimate	BIOFNBDB_1186486	1.97477	0.492224	0.882351	0.557855	0.576944	NA
Sequel II	KJCDKOCO_120036	0.0711582	0.754402	1.46156	0.516161	0.605742	NA		Ultimate	BIOFNBDB_365774	0.574381	-3.10069	1.74355	-1.77838	0.0753414	NA		Ultimate	BIOFNBDB_1186487	1.81669	1.26255	1.38586	0.911024	0.362283	NA
Sequel II	KJCDKOCO_120037	0.512862	-0.0788499	1.56453	-0.0503983	0.959805	NA		Ultimate	BIOFNBDB_365775	0.218009	-2.97765	1.72458	-1.7266	0.0842404	NA		Ultimate	BIOFNBDB_1186488	1.02982	0.582375	1.21593	0.478957	0.631969	NA
Sequel II	KJCDKOCO_120038	0.142316	0.842065	1.48903	0.565512	0.571726	NA		Ultimate	BIOFNBDB_365776	0.186865	-2.2373	1.72805	-1.29469	0.195427	NA		Ultimate	BIOFNBDB_1186489	0.0824445	1.10594	1.79634	0.615661	0.538118	NA
Sequel II	KJCDKOCO_120039	2.44222	0.054951	0.904552	0.0607494	0.951559	NA		Ultimate	BIOFNBDB_365777	0	NA	NA	NA	NA	NA		Ultimate	BIOFNBDB_1186490	1.58596	0.259474	1.02144	0.254027	0.799474	NA
Sequel II	KJCDKOCO_120040	1.91857	0.643485	1.2197	0.527577	0.597793	NA		Ultimate	BIOFNBDB_365778	0.207753	0.226247	1.76086	0.128486	0.897764	NA		Ultimate	BIOFNBDB_1186491	0.232663	-0.444701	1.83263	-0.242658	0.808271	NA
Sequel II	KJCDKOCO_120041	0.694413	1.31034	1.57131	0.833915	0.404329	NA		Ultimate	BIOFNBDB_365779	0.507781	1.50329	1.75719	0.855507	0.39227	NA		Ultimate	BIOFNBDB_1186492	0	NA	NA	NA	NA	NA
Sequel II	KJCDKOCO_120042	0.2793	0.468976	1.55629	0.301341	0.763154	NA		Ultimate	BIOFNBDB_365780	0.546071	-0.115495	1.70008	-0.0679352	0.945837	NA		Ultimate	BIOFNBDB_1186493	3.61417	0.0880945	1.18417	0.0743935	0.940697	NA
Sequel II	KJCDKOCO_120043	0.362149	-0.751844	1.58504	-0.474337	0.635259	NA		Ultimate	BIOFNBDB_365781	0.293948	-0.099382	1.76011	-0.0564635	0.954973	NA		Ultimate	BIOFNBDB_1186495	0.266705	1.36107	1.82376	0.746301	0.455486	NA
Sequel II	KJCDKOCO_120044	0.324101	1.455	1.58089	0.920369	0.35738	NA		Ultimate	BIOFNBDB_365782	0.218467	0.312114	1.74069	0.179304	0.857699	NA		Ultimate	BIOFNBDB_1186496	0	NA	NA	NA	NA	NA
Sequel II	KJCDKOCO_120045	1.05776	-0.35886	1.1958	-0.300101	0.7641	NA		Ultimate	BIOFNBDB_365783	1.12868	-1.34766	1.4942	-0.901928	0.367095	NA		Ultimate	BIOFNBDB_1186497	2.442	0.614517	1.11534	0.550969	0.581655	NA
Sequel II	KJCDKOCO_120046	0.495349	-0.9391	1.49653	-0.627517	0.53032	NA		Ultimate	BIOFNBDB_365784	0.342586	-3.47158	1.74876	-1.98517	0.0471256	NA		Ultimate	BIOFNBDB_1186498	0	NA	NA	NA	NA	NA
Sequel II	KJCDKOCO_120047	0	NA	NA	NA	NA	NA		Ultimate	BIOFNBDB_365785	0.0898603	0.933685	1.68383	0.554501	0.579236	NA		Ultimate	BIOFNBDB_1186499	0.340154	-0.5729	1.73817	-0.329601	0.741702	NA
Sequel II	KJCDKOCO_120048	0	NA	NA	NA	NA	NA		Ultimate	BIOFNBDB_365786	0	NA	NA	NA	NA	NA		Ultimate	BIOFNBDB_1186500	0.246552	-0.991991	1.76384	-0.562404	0.573841	NA
Sequel II	KJCDKOCO_120049	0.209243	-0.151985	1.56659	-0.0970167	0.922713	NA		Ultimate	BIOFNBDB_365787	0.508007	1.8239	1.75964	1.03652	0.299961	NA		Ultimate	BIOFNBDB_1186501	0.519179	-0.342431	1.32809	-0.257837	0.796533	NA
Sequel II	KJCDKOCO_120050	0.722463	0.255554	1.52616	0.167449	0.867017	NA		Ultimate	BIOFNBDB_365788	0.400936	-0.566811	1.56146	-0.363001	0.716604	NA		Ultimate	BIOFNBDB_1186502	0.371112	0.884294	1.59609	0.554038	0.579553	NA
Sequel II	KJCDKOCO_120051	0.283234	-0.207483	1.57819	-0.131469	0.895404	NA		Ultimate	BIOFNBDB_365789	0.244196	-1.97127	1.74972	-1.12662	0.259904	NA		Ultimate	BIOFNBDB_1186503	0.203361	0.314311	1.72004	0.182735	0.855006	NA
Sequel II	KJCDKOCO_120052	1.80591	2.7648	1.29375	2.13705	0.032594	NA		Ultimate	BIOFNBDB_365790	0.230559	-0.756459	1.75902	-0.430045	0.667163	NA		Ultimate	BIOFNBDB_1186504	0.0129877	0.642477	1.72002	0.373529	0.708755	NA
Sequel II	KJCDKOCO_120053	0	NA	NA	NA	NA	NA		Ultimate	BIOFNBDB_365791	0.377144	0.143825	1.70252	0.0844772	0.932677	NA		Ultimate	BIOFNBDB_1186505	0	NA	NA	NA	NA	NA
Sequel II	KJCDKOCO_120054	0.114244	-0.0304098	1.50345	-0.0202266	0.983863	NA		Ultimate	BIOFNBDB_365792	0	NA	NA	NA	NA	NA		Ultimate	BIOFNBDB_1186506	0.484263	0.390819	1.83519	0.212958	0.83136	NA
Sequel II	KJCDKOCO_120055	0.210803	-1.15202	1.57667	-0.730669	0.464981	NA		Ultimate	BIOFNBDB_365793	0.225338	0.872122	1.66769	0.522952	0.601008	NA		Ultimate	BIOFNBDB_1186507	0	NA	NA	NA	NA	NA
Sequel II	KJCDKOCO_120056	0.0707672	-1.32899	1.50117	-0.885304	0.375993	NA		Ultimate	BIOFNBDB_365794	0.225338	0.872122	1.66769	0.522952	0.601008	NA		Ultimate	BIOFNBDB_1186508	0.367859	-0.449256	1.82968	-0.245538	0.80604	NA
Sequel II	KJCDKOCO_120057	0.0257924	-0.710451	1.47189	-0.48268	0.629323	NA		Ultimate	BIOFNBDB_365795	0.294083	-2.12692	1.76034	-1.20824	0.226955	NA		Ultimate	BIOFNBDB_1186509	0	NA	NA	NA	NA	NA
Sequel II	KJCDKOCO_120058	0.140036	-0.415477	1.51297	-0.27461	0.783616	NA		Ultimate	BIOFNBDB_365796	0	NA	NA	NA	NA	NA		Ultimate	BIOFNBDB_1186510	0	NA	NA	NA	NA	NA
Sequel II	KJCDKOCO_120059	0.0515847	-1.14841	1.49446	-0.768445	0.442223	NA		Ultimate	BIOFNBDB_365797	0.119619	-0.820729	1.75266	-0.468276	0.639587	NA		Ultimate	BIOFNBDB_1186511	0.107493	-1.89674	1.80841	-1.04885	0.294249	NA
Sequel II	KJCDKOCO_120060	0.154754	-1.88963	1.51603	-1.24644	0.212604	NA		Ultimate	BIOFNBDB_365798	0.585519	-1.02564	1.44971	-0.707476	0.479271	NA		Ultimate	BIOFNBDB_1186512	0	NA	NA	NA	NA	NA
Sequel II	KJCDKOCO_120061	0	NA	NA	NA	NA	NA		Ultimate	BIOFNBDB_365799	0.201114	1.61323	1.76049	0.916348	0.359485	NA		Ultimate	BIOFNBDB_1186513	1.38852	-1.47022	1.5544	-0.94585	0.344225	NA
Sequel II	KJCDKOCO_120062	0	NA	NA	NA	NA	NA		Ultimate	BIOFNBDB_365800	1.72201	0.564334	1.28724	0.438404	0.661093	NA		Ultimate	BIOFNBDB_1186514	0.737725	-1.12277	1.5961	-0.703445	0.481778	NA
Sequel II	KJCDKOCO_120063	0	NA	NA	NA	NA	NA		Ultimate	BIOFNBDB_365801	0.259565	1.6336	1.76068	0.927824	0.353499	NA		Ultimate	BIOFNBDB_1186516	1.31645	-1.93864	1.42041	-1.36485	0.172301	NA
Sequel II	KJCDKOCO_120064	0	NA	NA	NA	NA	NA		Ultimate	BIOFNBDB_365802	0.932859	0.307169	1.48879	0.206321	0.83654	NA		Ultimate	BIOFNBDB_1186517	0.674071	-2.22528	1.6373	-1.35911	0.174111	NA
Sequel II	KJCDKOCO_120065	0	NA	NA	NA	NA	NA		Ultimate	BIOFNBDB_365803	0.712856	-1.12135	1.53601	-0.730038	0.465367	NA		Ultimate	BIOFNBDB_1186518	0	NA	NA	NA	NA	NA
Sequel II	KJCDKOCO_120066	0	NA	NA	NA	NA	NA		Ultimate	BIOFNBDB_365805	0.591354	2.26385	1.73873	1.30202	0.19291	NA		Ultimate	BIOFNBDB_1186519	0	NA	NA	NA	NA	NA
Sequel II	KJCDKOCO_120067	0.0392658	0.674915	1.43084	0.47169	0.637148	NA		Ultimate	BIOFNBDB_365806	0.186187	-0.685338	1.73279	-0.395511	0.692466	NA		Ultimate	BIOFNBDB_1186520	0.0223295	0.725276	1.72102	0.421423	0.673446	NA
Sequel II	KJCDKOCO_120068	2.24072	-1.71473	1.43073	-1.1985	0.230723	NA		Ultimate	BIOFNBDB_365808	2.18764	1.17931	1.30225	0.905594	0.365151	NA		Ultimate	BIOFNBDB_1186521	0.595639	-2.02452	1.78688	-1.13299	0.257219	NA
Sequel II	KJCDKOCO_120070	0.0442257	0.684831	1.43502	0.477227	0.633201	NA		Ultimate	BIOFNBDB_365809	0.166112	1.727	1.76067	0.980876	0.326654	NA		Ultimate	BIOFNBDB_1186522	0.326149	-2.00022	1.6905	-1.18321	0.236726	NA
Sequel II	KJCDKOCO_120073	3.29933	-1.50001	1.44012	-1.04159	0.297602	NA		Ultimate	BIOFNBDB_365810	0.804966	0.634867	1.35715	0.467796	0.63993	NA		Ultimate	BIOFNBDB_1186523	0.3784	-1.49348	1.82775	-0.817114	0.413863	NA
Sequel II	KJCDKOCO_120074	1.55103	0.772445	1.45435	0.531128	0.59533	NA		Ultimate	BIOFNBDB_365811	0.203489	1.54628	1.75916	0.878985	0.379409	NA		Ultimate	BIOFNBDB_1186524	0	NA	NA	NA	NA	NA
Sequel II	KJCDKOCO_120076	0.293801	-1.38874	1.58465	-0.876371	0.380828	NA		Ultimate	BIOFNBDB_365812	1.07369	0.204348	1.30704	0.156344	0.875762	NA		Ultimate	BIOFNBDB_1186525	0.648262	-1.26597	1.32767	-0.953526	0.340324	NA
Sequel II	KJCDKOCO_120080	1.48378	-1.16674	1.51523	-0.770009	0.441295	NA		Ultimate	BIOFNBDB_365815	0.0787072	-0.37729	1.71096	-0.220514	0.825471	NA		Ultimate	BIOFNBDB_1186527	0.720979	-0.596304	1.62273	-0.367468	0.71327	NA
Sequel II	KJCDKOCO_120081	3.4885	-0.374178	1.27138	-0.294309	0.768521	NA		Ultimate	BIOFNBDB_365816	2.35642	0.211761	0.993971	0.213045	0.831292	NA		Ultimate	BIOFNBDB_1186528	0.960958	-1.21187	1.12997	-1.07248	0.283502	NA
Sequel II	KJCDKOCO_120086	0	NA	NA	NA	NA	NA		Ultimate	BIOFNBDB_365817	0.436098	1.10477	1.71784	0.643117	0.520148	NA		Ultimate	BIOFNBDB_1186529	1.47646	-0.809327	1.14453	-0.707126	0.479488	NA
Sequel II	KJCDKOCO_120087	0	NA	NA	NA	NA	NA		Ultimate	BIOFNBDB_365819	0.1712	0.0877712	1.75839	0.0499155	0.96019	NA		Ultimate	BIOFNBDB_1186530	0.85646	-0.804658	1.46252	-0.550184	0.582193	NA
Sequel II	KJCDKOCO_120088	0	NA	NA	NA	NA	NA		Ultimate	BIOFNBDB_365820	0	NA	NA	NA	NA	NA		Ultimate	BIOFNBDB_1186531	0.444553	0.309013	1.60327	0.192739	0.847164	NA
Sequel II	KJCDKOCO_120089	0.820002	2.20798	1.57218	1.40441	0.160198	NA		Ultimate	BIOFNBDB_365821	0.142343	1.38402	1.75214	0.789901	0.429585	NA		Ultimate	BIOFNBDB_1186541	0.915747	0.57885	1.25896	0.459784	0.645671	NA
Sequel II	KJCDKOCO_120091	0	NA	NA	NA	NA	NA		Ultimate	BIOFNBDB_365832	2.01214	-0.623938	1.28362	-0.486076	0.626913	NA		Ultimate	BIOFNBDB_1186542	1.80673	0.627506	1.18129	0.531206	0.595276	NA
Sequel II	KJCDKOCO_120093	0.436385	0.896679	1.53144	0.585512	0.558203	NA		Ultimate	BIOFNBDB_365834	0.795406	2.9912	1.68063	1.77981	0.0751075	NA		Ultimate	BIOFNBDB_1186544	2.84448	4.47499	1.60303	2.79159	0.005245	NA
Sequel II	KJCDKOCO_120094	0	NA	NA	NA	NA	NA		Ultimate	BIOFNBDB_365836	2.12099	-0.223459	1.03905	-0.21506	0.82972	NA		Ultimate	BIOFNBDB_1186545	0.204906	-1.05338	1.82888	-0.57597	0.564635	NA
Sequel II	KJCDKOCO_120095	2.55052	0.0168238	1.21419	0.013856	0.988945	NA		Ultimate	BIOFNBDB_365837	0.525088	1.1373	1.53678	0.740054	0.459267	NA		Ultimate	BIOFNBDB_1186550	0.602082	1.67083	1.83588	0.910097	0.362771	NA
Sequel II	KJCDKOCO_120096	2.66329	-0.782491	1.14911	-0.680953	0.495901	NA		Ultimate	BIOFNBDB_365838	0.848441	-0.742432	1.08472	-0.684448	0.493692	NA		Ultimate	BIOFNBDB_1186553	1.4625	-0.877603	1.13547	-0.772899	0.439582	NA
Sequel II	KJCDKOCO_120097	0.138078	-0.851323	1.51479	-0.562006	0.574112	NA		Ultimate	BIOFNBDB_365841	2.13106	0.879906	1.4385	0.611682	0.540748	NA		Ultimate	BIOFNBDB_1186554	0.147719	-0.0230787	1.83487	-0.0125779	0.989965	NA
Sequel II	KJCDKOCO_120105	0.590795	0.316372	1.51558	0.208747	0.834646	NA		Ultimate	BIOFNBDB_365842	0.557868	0.51161	1.54604	0.330916	0.740708	NA		Ultimate	BIOFNBDB_1186555	3.0325	-0.49454	0.893038	-0.553773	0.579735	NA
Sequel II	KJCDKOCO_120106	1.3867	0.974947	1.51999	0.641416	0.521252	NA		Ultimate	BIOFNBDB_365843	2.31845	1.7354	1.3121	1.32261	0.185964	NA		Ultimate	BIOFNBDB_1186556	2.58261	-0.664523	0.870422	-0.763449	0.445196	NA
Sequel II	KJCDKOCO_120107	2.74181	-0.201376	1.17806	-0.170939	0.864271	NA		Ultimate	BIOFNBDB_365844	1.89381	0.0155161	1.35837	0.0114226	0.990886	NA		Ultimate	BIOFNBDB_1186558	1.6427	0.232842	1.64443	0.141594	0.8874	NA
Sequel II	KJCDKOCO_120109	1.18852	-0.385415	1.10808	-0.347822	0.727974	NA		Ultimate	BIOFNBDB_365845	0	NA	NA	NA	NA	NA		Ultimate	BIOFNBDB_1186559	1.01954	0.0859966	1.34417	0.0639776	0.948988	NA
Sequel II	KJCDKOCO_120113	1.65392	-0.944983	1.32759	-0.711803	0.476587	NA		Ultimate	BIOFNBDB_365846	0.113573	-0.172687	1.74085	-0.0991972	0.920982	NA		Ultimate	BIOFNBDB_1186560	0.603029	-0.494079	1.2706	-0.388856	0.697383	NA
Sequel II	KJCDKOCO_120114	3.51785	-2.05349	0.977243	-2.10131	0.0356136	NA		Ultimate	BIOFNBDB_365847	0	NA	NA	NA	NA	NA		Ultimate	BIOFNBDB_1186561	0.234124	1.71167	1.83582	0.932374	0.351143	NA
Sequel II	KJCDKOCO_120120	1.42571	1.36722	1.18531	1.15347	0.248716	NA		Ultimate	BIOFNBDB_365848	0	NA	NA	NA	NA	NA		Ultimate	BIOFNBDB_1186562	0.196154	0.118875	1.79461	0.0662401	0.947187	NA
Sequel II	KJCDKOCO_120121	0.876229	2.42316	1.56005	1.55326	0.120362	NA		Ultimate	BIOFNBDB_365849	0	NA	NA	NA	NA	NA		Ultimate	BIOFNBDB_1186563	0.416364	0.268687	1.52207	0.176528	0.859879	NA
Sequel II	KJCDKOCO_120122	0.730392	1.66155	1.37717	1.20649	0.227627	NA		Ultimate	BIOFNBDB_365850	0.0475631	0.804789	1.64689	0.488672	0.625074	NA		Ultimate	BIOFNBDB_1186564	1.96398	-0.0160976	1.36954	-0.011754	0.990622	NA
Sequel II	KJCDKOCO_120123	3.46611	1.3952	1.26082	1.10658	0.268474	NA		Ultimate	BIOFNBDB_365851	0	NA	NA	NA	NA	NA		Ultimate	BIOFNBDB_1186565	0.511486	0.0314291	1.34153	0.0234277	0.981309	NA
Sequel II	KJCDKOCO_120124	2.75602	1.07542	1.23269	0.872422	0.382978	NA		Ultimate	BIOFNBDB_365852	1.2621	3.57793	1.62418	2.20291	0.0276011	NA		Ultimate	BIOFNBDB_1186567	0.894626	1.67502	1.58824	1.05464	0.291591	NA
Sequel II	KJCDKOCO_120125	0.670112	2.05434	1.579	1.30104	0.193244	NA		Ultimate	BIOFNBDB_365853	0	NA	NA	NA	NA	NA		Ultimate	BIOFNBDB_1186568	0.337204	-0.5698	1.60576	-0.354847	0.722704	NA
Sequel II	KJCDKOCO_120129	0.214189	-1.60146	1.53139	-1.04576	0.295674	NA		Ultimate	BIOFNBDB_365854	0	NA	NA	NA	NA	NA		Ultimate	BIOFNBDB_1186569	0.0669886	0.934459	1.75796	0.531557	0.595033	NA
Sequel II	KJCDKOCO_120130	1.77837	-1.35265	1.32612	-1.02001	0.307725	NA		Ultimate	BIOFNBDB_365855	3.00033	0.210196	1.05789	0.198694	0.842502	NA		Ultimate	BIOFNBDB_1186570	0.755732	1.2456	1.81213	0.68737	0.49185	NA
Sequel II	KJCDKOCO_120131	1.83324	1.22982	1.54716	0.794893	0.426676	NA		Ultimate	BIOFNBDB_365858	2.64946	-0.366321	1.12653	-0.325177	0.745047	NA		Ultimate	BIOFNBDB_1186571	0	NA	NA	NA	NA	NA
Sequel II	KJCDKOCO_120135	0.690749	-1.50318	1.48289	-1.01368	0.310735	NA		Ultimate	BIOFNBDB_365859	0	NA	NA	NA	NA	NA		Ultimate	BIOFNBDB_1186572	0.0689803	0.925494	1.7557	0.527136	0.598099	NA
Sequel II	KJCDKOCO_120136	0.831879	-0.286787	1.50344	-0.190755	0.848718	NA		Ultimate	BIOFNBDB_365860	0	NA	NA	NA	NA	NA		Ultimate	BIOFNBDB_1186573	0.258706	1.2628	1.81703	0.694982	0.487067	NA
Sequel II	KJCDKOCO_120137	0.333447	-0.794053	1.5739	-0.504513	0.613901	NA		Ultimate	BIOFNBDB_365861	0	NA	NA	NA	NA	NA		Ultimate	BIOFNBDB_1186574	0.38231	1.99279	1.82913	1.08947	0.275945	NA
Sequel II	KJCDKOCO_120138	1.28744	-3.0426	1.23568	-2.46229	0.0138052	NA		Ultimate	BIOFNBDB_365862	0	NA	NA	NA	NA	NA		Ultimate	BIOFNBDB_1186575	0.129265	1.04416	1.78176	0.586026	0.557858	NA
Sequel II	KJCDKOCO_120139	1.66878	0.35665	1.17529	0.303455	0.761543	NA		Ultimate	BIOFNBDB_365863	0	NA	NA	NA	NA	NA		Ultimate	BIOFNBDB_1186577	0.804529	0.142352	1.52345	0.0934408	0.925553	NA
Sequel II	KJCDKOCO_120140	2.5136	-0.583574	1.44597	-0.403587	0.686516	NA		Ultimate	BIOFNBDB_365864	0	NA	NA	NA	NA	NA		Ultimate	BIOFNBDB_1186578	0	NA	NA	NA	NA	NA
Sequel II	KJCDKOCO_120142	2.39994	2.8803	1.27589	2.25748	0.0239778	NA		Ultimate	BIOFNBDB_365865	0	NA	NA	NA	NA	NA		Ultimate	BIOFNBDB_1186579	0.337855	1.79172	1.83476	0.976544	0.328795	NA
Sequel II	KJCDKOCO_120143	2.715	1.39293	1.16465	1.19601	0.231692	NA		Ultimate	BIOFNBDB_365866	0	NA	NA	NA	NA	NA		Ultimate	BIOFNBDB_1186580	0.227279	1.31349	1.81979	0.721782	0.470429	NA
Sequel II	KJCDKOCO_120145	2.77542	0.0366559	0.956277	0.0383319	0.969423	NA		Ultimate	BIOFNBDB_365867	0	NA	NA	NA	NA	NA		Ultimate	BIOFNBDB_1186581	0.0568197	0.897478	1.74829	0.513348	0.607708	NA
Sequel II	KJCDKOCO_120147	0.937335	1.74592	1.38755	1.25827	0.208293	NA		Ultimate	BIOFNBDB_365868	0.142689	0.988126	1.69613	0.582577	0.560178	NA		Ultimate	BIOFNBDB_1186582	0.10347	0.99835	1.77265	0.563197	0.573301	NA
Sequel II	KJCDKOCO_120148	0.623047	0.396476	1.50447	0.263533	0.79214	NA		Ultimate	BIOFNBDB_365869	0	NA	NA	NA	NA	NA		Ultimate	BIOFNBDB_1186583	0	NA	NA	NA	NA	NA
Sequel II	KJCDKOCO_120149	0.472198	0.108062	1.3993	0.0772258	0.938444	NA		Ultimate	BIOFNBDB_365870	0	NA	NA	NA	NA	NA		Ultimate	BIOFNBDB_1186584	0.0816174	0.948154	1.76132	0.53832	0.590356	NA
Sequel II	KJCDKOCO_120150	0.955402	0.852728	1.33635	0.638101	0.523408	NA		Ultimate	BIOFNBDB_365871	0	NA	NA	NA	NA	NA		Ultimate	BIOFNBDB_1186585	1.56478	0.537589	1.39035	0.386659	0.699009	NA
Sequel II	KJCDKOCO_120151	0.507164	2.51343	1.54889	1.62273	0.104648	NA		Ultimate	BIOFNBDB_365872	0.154967	0.99877	1.69834	0.588087	0.556474	NA		Ultimate	BIOFNBDB_1186586	0.432493	-0.163019	1.75041	-0.0931321	0.925799	NA
Sequel II	KJCDKOCO_120152	1.85577	1.90088	1.46681	1.29593	0.194999	NA		Ultimate	BIOFNBDB_365873	0	NA	NA	NA	NA	NA		Ultimate	BIOFNBDB_1186587	0.14813	1.08111	1.78873	0.604399	0.545578	NA
Sequel II	KJCDKOCO_120153	3.048	1.29105	1.49085	0.865985	0.386498	NA		Ultimate	BIOFNBDB_365874	0	NA	NA	NA	NA	NA		Ultimate	BIOFNBDB_1186588	0.318034	-0.0118299	1.81949	-0.00650175	0.994812	NA
Sequel II	KJCDKOCO_120154	0.375256	1.98693	1.58101	1.25675	0.208844	NA		Ultimate	BIOFNBDB_365875	0	NA	NA	NA	NA	NA		Ultimate	BIOFNBDB_1186589	1.6957	-0.158858	1.2917	-0.122983	0.90212	NA
Sequel II	KJCDKOCO_120155	0.458896	-2.91353	1.50148	-1.94044	0.0523259	NA		Ultimate	BIOFNBDB_365876	0	NA	NA	NA	NA	NA		Ultimate	BIOFNBDB_1186590	0.648656	2.01312	1.82763	1.1015	0.270681	NA
Sequel II	KJCDKOCO_120156	0.243205	-1.15278	1.52499	-0.755926	0.449694	NA		Ultimate	BIOFNBDB_365877	0	NA	NA	NA	NA	NA		Ultimate	BIOFNBDB_1186591	1.17759	0.187353	1.72844	0.108394	0.913683	NA
Sequel II	KJCDKOCO_120157	0.206339	-2.59122	1.51393	-1.71159	0.0869728	NA		Ultimate	BIOFNBDB_365878	0	NA	NA	NA	NA	NA		Ultimate	BIOFNBDB_1186592	1.02193	0.294697	1.49258	0.197441	0.843482	NA
Sequel II	KJCDKOCO_120158	0.257924	-2.7161	1.51713	-1.79029	0.0734079	NA		Ultimate	BIOFNBDB_365879	0	NA	NA	NA	NA	NA		Ultimate	BIOFNBDB_1186593	0.0689803	0.925494	1.7557	0.527136	0.598099	NA
Sequel II	KJCDKOCO_120159	0	NA	NA	NA	NA	NA		Ultimate	BIOFNBDB_365880	0	NA	NA	NA	NA	NA		Ultimate	BIOFNBDB_1186594	0.0344902	0.803175	1.72276	0.466215	0.641061	NA
Sequel II	KJCDKOCO_120160	0.0442257	0.684831	1.43502	0.477227	0.633201	NA		Ultimate	BIOFNBDB_365881	0	NA	NA	NA	NA	NA		Ultimate	BIOFNBDB_1186595	0.0344758	-1.02846	1.78552	-0.576	0.564615	NA
Sequel II	KJCDKOCO_120161	0.0257924	-0.710451	1.47189	-0.48268	0.629323	NA		Ultimate	BIOFNBDB_365882	0.410982	-0.951793	1.56629	-0.607673	0.543405	NA		Ultimate	BIOFNBDB_1186596	0.394696	0.15562	1.65663	0.0939376	0.925159	NA
Sequel II	KJCDKOCO_120162	0.25428	-0.36007	1.52283	-0.236448	0.813085	NA		Ultimate	BIOFNBDB_365883	0.985776	-0.245775	1.15906	-0.212046	0.832071	NA		Ultimate	BIOFNBDB_1186597	0.26245	-3.12634	1.75116	-1.7853	0.074213	NA
Sequel II	KJCDKOCO_120163	0.277344	-0.133022	1.58596	-0.083875	0.933156	NA		Ultimate	BIOFNBDB_365884	0.38881	0.506346	1.64488	0.307831	0.758211	NA		Ultimate	BIOFNBDB_1186599	0.0959973	0.98272	1.76928	0.555435	0.578597	NA
Sequel II	KJCDKOCO_120164	0.184262	-0.250623	1.51649	-0.165265	0.868735	NA		Ultimate	BIOFNBDB_365885	0.684585	0.870373	1.45265	0.599162	0.549065	NA		Ultimate	BIOFNBDB_1186600	0.181811	0.0443296	1.83573	0.0241482	0.980734	NA
Sequel II	KJCDKOCO_120165	0.0773771	-1.4195	1.50408	-0.943765	0.34529	NA		Ultimate	BIOFNBDB_365886	0	NA	NA	NA	NA	NA		Ultimate	BIOFNBDB_1186601	0.12262	-0.230483	1.80564	-0.127646	0.898429	NA
Sequel II	KJCDKOCO_120166	0	NA	NA	NA	NA	NA		Ultimate	BIOFNBDB_365887	0	NA	NA	NA	NA	NA		Ultimate	BIOFNBDB_1186602	0.0223295	0.725276	1.72102	0.421423	0.673446	NA
Sequel II	KJCDKOCO_120167	0	NA	NA	NA	NA	NA		Ultimate	BIOFNBDB_365888	0.309641	-1.94376	1.52598	-1.27378	0.20274	NA		Ultimate	BIOFNBDB_1186603	0.116321	-0.954374	1.81027	-0.527199	0.598055	NA
Sequel II	KJCDKOCO_120168	0.515984	-0.862237	1.44077	-0.598454	0.549537	NA		Ultimate	BIOFNBDB_365889	0.110453	0.954256	1.68868	0.56509	0.572013	NA		Ultimate	BIOFNBDB_1186604	0.106138	-1.88793	1.80826	-1.04406	0.296459	NA
Sequel II	KJCDKOCO_120169	1.62732	-0.251788	1.28494	-0.195953	0.844647	NA		Ultimate	BIOFNBDB_365890	1.04471	-0.114686	1.21518	-0.094378	0.924809	NA		Ultimate	BIOFNBDB_1186605	0.0942544	0.969152	1.76624	0.548709	0.583205	NA
Sequel II	KJCDKOCO_120170	0.0515847	-1.14841	1.49446	-0.768445	0.442223	NA		Ultimate	BIOFNBDB_365891	0	NA	NA	NA	NA	NA		Ultimate	BIOFNBDB_1186606	0	NA	NA	NA	NA	NA
Sequel II	KJCDKOCO_120171	0	NA	NA	NA	NA	NA		Ultimate	BIOFNBDB_365892	0	NA	NA	NA	NA	NA		Ultimate	BIOFNBDB_1186607	0.352125	-1.90534	1.54187	-1.23573	0.216558	NA
Sequel II	KJCDKOCO_120172	0	NA	NA	NA	NA	NA		Ultimate	BIOFNBDB_365893	0	NA	NA	NA	NA	NA		Ultimate	BIOFNBDB_1186608	0.354867	-0.49645	1.64802	-0.301241	0.763231	NA
Sequel II	KJCDKOCO_120173	0.490931	2.00519	1.58047	1.26872	0.204539	NA		Ultimate	BIOFNBDB_365894	0	NA	NA	NA	NA	NA		Ultimate	BIOFNBDB_1186609	0.216992	-1.64356	1.82206	-0.902035	0.367038	NA
Sequel II	KJCDKOCO_120174	0.0392658	0.674915	1.43084	0.47169	0.637148	NA		Ultimate	BIOFNBDB_365895	0.305211	1.34759	1.74794	0.770963	0.440729	NA		Ultimate	BIOFNBDB_1186610	0.291066	-0.74069	1.82081	-0.406792	0.684161	NA
Sequel II	KJCDKOCO_120175	0	NA	NA	NA	NA	NA		Ultimate	BIOFNBDB_365897	0.107635	-0.935904	1.7496	-0.534925	0.592702	NA		Ultimate	BIOFNBDB_1186611	0.106152	-1.07837	1.80889	-0.596151	0.551074	NA
Sequel II	KJCDKOCO_120176	0.177945	0.742791	1.45745	0.50965	0.610296	NA		Ultimate	BIOFNBDB_365898	0.0614039	0.856456	1.66316	0.514956	0.606584	NA		Ultimate	BIOFNBDB_1186612	0.172379	-2.27013	1.81339	-1.25187	0.210616	NA
Sequel II	KJCDKOCO_120177	0	NA	NA	NA	NA	NA		Ultimate	BIOFNBDB_365899	0	NA	NA	NA	NA	NA		Ultimate	BIOFNBDB_1186613	0.0669886	0.934459	1.75796	0.531557	0.595033	NA
Sequel II	KJCDKOCO_120178	0	NA	NA	NA	NA	NA		Ultimate	BIOFNBDB_365900	0	NA	NA	NA	NA	NA		Ultimate	BIOFNBDB_1186614	0.108158	1.22741	1.81338	0.676866	0.498491	NA
Sequel II	KJCDKOCO_120179	0	NA	NA	NA	NA	NA		Ultimate	BIOFNBDB_365901	0	NA	NA	NA	NA	NA		Ultimate	BIOFNBDB_1186615	0	NA	NA	NA	NA	NA
Sequel II	KJCDKOCO_120180	0	NA	NA	NA	NA	NA		Ultimate	BIOFNBDB_365902	0	NA	NA	NA	NA	NA		Ultimate	BIOFNBDB_1186616	0.0471272	0.842692	1.73214	0.486502	0.626611	NA
Sequel II	KJCDKOCO_120181	0.274655	0.0119161	1.58404	0.00752261	0.993998	NA		Ultimate	BIOFNBDB_365903	3.22046	-1.0791	1.2549	-0.859911	0.389838	NA		Ultimate	BIOFNBDB_1186617	0.282488	-0.995906	1.58446	-0.628544	0.529647	NA
Sequel II	KJCDKOCO_120182	0.157063	0.85201	1.49178	0.571136	0.567908	NA		Ultimate	BIOFNBDB_365904	0.300994	-1.36864	1.68582	-0.811856	0.416874	NA		Ultimate	BIOFNBDB_1186618	0.196996	-2.02505	1.7251	-1.17387	0.240446	NA
Sequel II	KJCDKOCO_120183	0.429827	2.15878	1.57366	1.37182	0.17012	NA		Ultimate	BIOFNBDB_365905	0.200837	-0.803292	1.72967	-0.464418	0.642348	NA		Ultimate	BIOFNBDB_1186619	0.0693697	0.931033	1.75711	0.529867	0.596204	NA
Sequel II	KJCDKOCO_120184	1.03631	-0.977064	1.18207	-0.826569	0.408481	NA		Ultimate	BIOFNBDB_365906	0.952901	-1.66556	1.49177	-1.1165	0.264207	NA		Ultimate	BIOFNBDB_1186620	0.519743	0.445689	1.7412	0.255966	0.797977	NA
Sequel II	KJCDKOCO_120185	0.0908505	-0.696487	1.50641	-0.46235	0.64383	NA		Ultimate	BIOFNBDB_365907	1.25383	0.572882	1.36738	0.418963	0.675243	NA		Ultimate	BIOFNBDB_1186621	1.51733	-0.115417	1.27389	-0.0906016	0.927809	NA
Sequel II	KJCDKOCO_120186	0.854128	-0.66825	1.47905	-0.451811	0.651405	NA		Ultimate	BIOFNBDB_365908	0.371912	-1.78587	1.73185	-1.03119	0.302451	NA		Ultimate	BIOFNBDB_1186622	2.59039	-0.52837	1.20773	-0.437489	0.661757	NA
Sequel II	KJCDKOCO_120187	0.122743	-0.483439	1.51145	-0.319852	0.749081	NA		Ultimate	BIOFNBDB_365909	0.97484	-0.622886	1.13392	-0.549321	0.582785	NA		Ultimate	BIOFNBDB_1186623	3.91808	-0.346017	1.31081	-0.263971	0.791802	NA
Sequel II	KJCDKOCO_120188	0.551222	-1.07024	1.4737	-0.726226	0.4677	NA		Ultimate	BIOFNBDB_365910	0.16337	-2.41932	1.75785	-1.37629	0.168731	NA		Ultimate	BIOFNBDB_1186625	2.01723	-0.394238	1.16724	-0.337752	0.73555	NA
Sequel II	KJCDKOCO_120190	0.485777	2.19464	1.57206	1.39603	0.162705	NA		Ultimate	BIOFNBDB_365920	1.9853	-0.787345	1.35689	-0.580255	0.561743	NA		Ultimate	BIOFNBDB_1186626	3.21441	-0.107156	1.39831	-0.0766324	0.938916	NA
Sequel II	KJCDKOCO_120191	0.108292	-0.212528	1.50604	-0.141117	0.887777	NA		Ultimate	BIOFNBDB_365921	2.19754	-1.44389	1.43818	-1.00397	0.315395	NA		Ultimate	BIOFNBDB_1186627	1.59501	3.35906	1.71955	1.95345	0.0507659	NA
Sequel II	KJCDKOCO_120193	3.1523	1.47851	1.06319	1.39063	0.164337	NA		Ultimate	BIOFNBDB_365924	2.61438	-1.05926	1.1493	-0.921663	0.356704	NA		Ultimate	BIOFNBDB_1186629	0.696531	-0.384474	1.47256	-0.261092	0.794022	NA
Sequel II	KJCDKOCO_120194	0.209853	0.880592	1.49955	0.587237	0.557044	NA		Ultimate	BIOFNBDB_365926	2.54872	-1.71252	1.25034	-1.36964	0.170798	NA		Ultimate	BIOFNBDB_1186630	0.993334	1.29348	1.45549	0.888686	0.374172	NA
Sequel II	KJCDKOCO_120195	0.404037	2.24611	1.56797	1.4325	0.152001	NA		Ultimate	BIOFNBDB_365928	0.0976192	-1.03421	1.72147	-0.600773	0.547991	NA		Ultimate	BIOFNBDB_1186631	0.577654	0.200029	1.35675	0.147432	0.882791	NA
Sequel II	KJCDKOCO_120197	2.40413	1.60353	1.44022	1.1134	0.265538	NA		Ultimate	BIOFNBDB_365929	1.21207	-1.00014	1.2287	-0.813979	0.415657	NA		Ultimate	BIOFNBDB_1186632	0	NA	NA	NA	NA	NA
Sequel II	KJCDKOCO_120198	1.23655	0.307679	1.17398	0.262083	0.793258	NA		Ultimate	BIOFNBDB_365930	1.26892	-0.979922	1.28182	-0.764476	0.444584	NA		Ultimate	BIOFNBDB_1186633	3.719	0.607353	1.06456	0.570521	0.568325	NA
Sequel II	KJCDKOCO_120200	3.09716	2.17264	1.22091	1.77953	0.0751526	NA		Ultimate	BIOFNBDB_365931	0.406353	-1.03451	1.53364	-0.674543	0.499966	NA		Ultimate	BIOFNBDB_1186634	0.056382	0.889115	1.74597	0.50924	0.610584	NA
Sequel II	KJCDKOCO_120201	0	NA	NA	NA	NA	NA		Ultimate	BIOFNBDB_365932	0.148828	0.993523	1.69726	0.58537	0.558299	NA		Ultimate	BIOFNBDB_1186635	0.0988161	1.18646	1.80842	0.656077	0.511775	NA
Sequel II	KJCDKOCO_120202	3.20142	-1.44857	1.12981	-1.28214	0.199794	NA		Ultimate	BIOFNBDB_365933	1.96618	-1.97296	1.28005	-1.54131	0.12324	NA		Ultimate	BIOFNBDB_1186636	0.2116	-0.573482	1.78346	-0.321555	0.74779	NA
Sequel II	KJCDKOCO_120203	0.148144	-1.86761	1.51899	-1.22951	0.218881	NA		Ultimate	BIOFNBDB_365937	0.0934325	-1.71585	1.71964	-0.997795	0.318379	NA		Ultimate	BIOFNBDB_1186637	2.98439	3.90582	1.67116	2.33719	0.0194296	NA
Sequel II	KJCDKOCO_120205	1.99405	-0.0213459	1.13546	-0.0187993	0.985001	NA		Ultimate	BIOFNBDB_365938	2.28301	-0.469986	1.15102	-0.408322	0.683038	NA		Ultimate	BIOFNBDB_1186639	0.541402	2.74934	1.7726	1.55102	0.120897	NA
Sequel II	KJCDKOCO_120206	0.260051	-0.179518	1.56182	-0.114941	0.908492	NA		Ultimate	BIOFNBDB_365939	0.232659	-0.319422	1.76043	-0.181445	0.856018	NA		Ultimate	BIOFNBDB_1186640	0.150811	-0.83843	1.83551	-0.456782	0.647828	NA
Sequel II	KJCDKOCO_120207	0.340704	-1.03874	1.57088	-0.661247	0.508454	NA		Ultimate	BIOFNBDB_365940	1.30876	-1.4723	1.5013	-0.980682	0.326749	NA		Ultimate	BIOFNBDB_1186641	1.39784	3.81515	1.65792	2.30117	0.0213821	NA
Sequel II	KJCDKOCO_120211	2.88528	-0.306553	1.19469	-0.256597	0.79749	NA		Ultimate	BIOFNBDB_365941	2.28268	-0.731737	1.30712	-0.55981	0.575609	NA		Ultimate	BIOFNBDB_1186643	3.94076	1.10316	0.914	1.20696	0.227446	NA
Sequel II	KJCDKOCO_120214	1.24912	-4.35384	1.34767	-3.23064	0.00123511	NA		Ultimate	BIOFNBDB_365942	0.370047	-1.2061	1.55765	-0.774306	0.43875	NA		Ultimate	BIOFNBDB_1186644	2.19064	1.04101	1.17755	0.884042	0.376674	NA
Sequel II	KJCDKOCO_120222	2.78052	-1.51716	1.29838	-1.1685	0.242605	NA		Ultimate	BIOFNBDB_365946	0.223933	-0.45037	1.71809	-0.262135	0.793218	NA		Ultimate	BIOFNBDB_1186645	0.225287	1.29227	1.81769	0.710942	0.47712	NA
Sequel II	KJCDKOCO_120227	0.23444	-0.409174	1.52199	-0.268841	0.788052	NA		Ultimate	BIOFNBDB_365956	0.863554	-0.0815291	1.57635	-0.0517202	0.958752	NA		Ultimate	BIOFNBDB_1186646	0.239843	1.26249	1.81452	0.695772	0.486571	NA
Sequel II	KJCDKOCO_120228	2.87789	-1.01204	1.27198	-0.795644	0.426239	NA		Ultimate	BIOFNBDB_365957	1.60633	-0.129489	1.16559	-0.111094	0.911542	NA		Ultimate	BIOFNBDB_1186647	0.0867886	0.957563	1.76356	0.542972	0.587149	NA
Sequel II	KJCDKOCO_120229	1.87123	-1.81769	1.27458	-1.4261	0.153839	NA		Ultimate	BIOFNBDB_365958	1.37412	0.574995	1.35525	0.424272	0.671367	NA		Ultimate	BIOFNBDB_1186648	0.493405	2.94499	1.74933	1.6835	0.0922793	NA
Sequel II	KJCDKOCO_120230	0.085227	-0.697507	1.50638	-0.463035	0.643339	NA		Ultimate	BIOFNBDB_365959	1.17234	-0.833992	1.43954	-0.579346	0.562356	NA		Ultimate	BIOFNBDB_1186654	0.276705	1.31122	1.8214	0.719896	0.471589	NA
Sequel II	KJCDKOCO_120231	0.927534	-3.04866	1.45968	-2.08858	0.0367455	NA		Ultimate	BIOFNBDB_365960	2.29895	-1.21445	1.17687	-1.03193	0.302104	NA		Ultimate	BIOFNBDB_1186655	1.53005	0.657564	1.33995	0.490737	0.623613	NA
Sequel II	KJCDKOCO_120232	1.33682	-0.250638	1.43313	-0.174888	0.861167	NA		Ultimate	BIOFNBDB_365961	0.508766	-1.37106	1.65205	-0.829913	0.406588	NA		Ultimate	BIOFNBDB_1186657	0.32522	2.55757	1.78518	1.43267	0.151954	NA
Sequel II	KJCDKOCO_120233	0.0248031	0.635143	1.41704	0.448217	0.653996	NA		Ultimate	BIOFNBDB_365964	1.1868	-1.07414	1.47512	-0.728172	0.466508	NA		Ultimate	BIOFNBDB_1186658	0.205353	1.10755	1.79267	0.617824	0.536691	NA
Sequel II	KJCDKOCO_120234	0.103169	-1.61397	1.50966	-1.0691	0.285027	NA		Ultimate	BIOFNBDB_365965	1.15418	-1.46121	1.27587	-1.14527	0.252099	NA		Ultimate	BIOFNBDB_1186660	0.397642	0.144123	1.65376	0.0871488	0.930553	NA
Sequel II	KJCDKOCO_120235	0	NA	NA	NA	NA	NA		Ultimate	BIOFNBDB_365966	1.64174	-1.03765	1.12437	-0.92287	0.356075	NA		Ultimate	BIOFNBDB_1186661	0.917379	2.57287	1.79095	1.4366	0.150831	NA
Sequel II	KJCDKOCO_120236	0.0711582	0.754402	1.46156	0.516161	0.605742	NA		Ultimate	BIOFNBDB_365967	1.239	-0.641498	1.34833	-0.475771	0.634237	NA		Ultimate	BIOFNBDB_1186662	0.890395	1.04038	1.37621	0.755976	0.449664	NA
Sequel II	KJCDKOCO_120237	0.0711582	0.754402	1.46156	0.516161	0.605742	NA		Ultimate	BIOFNBDB_365968	1.53099	-1.51133	1.26183	-1.19773	0.231021	NA		Ultimate	BIOFNBDB_1186663	1.0278	-0.265684	1.26222	-0.210489	0.833286	NA
Sequel II	KJCDKOCO_120238	0.216271	0.883515	1.50152	0.588412	0.556256	NA		Ultimate	BIOFNBDB_365970	2.73121	-0.582005	1.59126	-0.365751	0.714551	NA		Ultimate	BIOFNBDB_1186664	3.07968	-0.931932	1.38826	-0.671294	0.502033	NA
Sequel II	KJCDKOCO_120239	0.150963	0.847882	1.49065	0.568801	0.569491	NA		Ultimate	BIOFNBDB_365973	2.94077	-0.847022	1.20888	-0.700667	0.483511	NA		Ultimate	BIOFNBDB_1186667	1.41796	1.58971	1.57622	1.00856	0.313185	NA
Sequel II	KJCDKOCO_120240	0	NA	NA	NA	NA	NA		Ultimate	BIOFNBDB_365974	1.81968	-0.465795	1.06624	-0.436856	0.662216	NA		Ultimate	BIOFNBDB_1186668	0.879187	1.30818	1.28779	1.01583	0.309708	NA
Sequel II	KJCDKOCO_120241	0	NA	NA	NA	NA	NA		Ultimate	BIOFNBDB_365976	2.86813	-1.67117	1.12937	-1.47973	0.138944	NA		Ultimate	BIOFNBDB_1186669	2.67878	0.124911	1.1103	0.112502	0.910425	NA
Sequel II	KJCDKOCO_120242	1.01191	2.01742	1.38268	1.45906	0.144548	NA		Ultimate	BIOFNBDB_365977	2.44071	-1.80386	1.27584	-1.41386	0.157403	NA		Ultimate	BIOFNBDB_1186670	2.68817	4.52151	1.59659	2.83197	0.00462619	NA
Sequel II	KJCDKOCO_120243	1.24669	-0.0932851	1.21539	-0.0767533	0.93882	NA		Ultimate	BIOFNBDB_365979	0.711824	-0.529008	1.56957	-0.337039	0.736087	NA		Ultimate	BIOFNBDB_1186673	0.0736677	0.929555	1.75673	0.529138	0.596709	NA
Sequel II	KJCDKOCO_120245	0.27616	1.68912	1.58641	1.06474	0.286992	NA		Ultimate	BIOFNBDB_365980	0	NA	NA	NA	NA	NA		Ultimate	BIOFNBDB_1186674	0.192789	1.22872	1.81095	0.678493	0.497459	NA
Sequel II	KJCDKOCO_120246	0.149299	-0.632616	1.51569	-0.417378	0.676402	NA		Ultimate	BIOFNBDB_365981	0	NA	NA	NA	NA	NA		Ultimate	BIOFNBDB_1186677	2.74389	2.27244	1.48495	1.53032	0.125938	NA
Sequel II	KJCDKOCO_120248	3.34505	-0.612235	1.15972	-0.527917	0.597557	NA		Ultimate	BIOFNBDB_365982	1.31363	0.170294	1.61145	0.105677	0.915838	NA		Ultimate	BIOFNBDB_1186678	0.883734	1.69037	1.57097	1.076	0.281925	NA
Sequel II	KJCDKOCO_120250	2.51061	2.20933	1.25688	1.75779	0.0787833	NA		Ultimate	BIOFNBDB_365983	0.182649	1.45548	1.75595	0.828885	0.40717	NA		Ultimate	BIOFNBDB_1186679	0.672231	3.03731	1.74422	1.74135	0.0816215	NA
Sequel II	KJCDKOCO_120251	0.549378	1.00471	1.53581	0.65419	0.512989	NA		Ultimate	BIOFNBDB_365984	0.434448	-1.12068	1.69597	-0.660792	0.508745	NA		Ultimate	BIOFNBDB_1186681	3.93216	2.74091	1.42147	1.92822	0.0538279	NA
Sequel II	KJCDKOCO_120253	0	NA	NA	NA	NA	NA		Ultimate	BIOFNBDB_365985	1.01923	-1.05697	1.58516	-0.666793	0.504904	NA		Ultimate	BIOFNBDB_1186683	0.152803	-0.0551844	1.83558	-0.0300637	0.976016	NA
Sequel II	KJCDKOCO_120254	0	NA	NA	NA	NA	NA		Ultimate	BIOFNBDB_365986	3.27591	-0.295924	1.07668	-0.274849	0.783432	NA		Ultimate	BIOFNBDB_1186690	1.17468	0.765236	1.19686	0.639368	0.522584	NA
Sequel II	KJCDKOCO_120255	0	NA	NA	NA	NA	NA		Ultimate	BIOFNBDB_365988	1.60358	-0.311798	1.13369	-0.27503	0.783293	NA		Ultimate	BIOFNBDB_1186691	2.36994	2.42802	1.18767	2.04437	0.0409174	NA
Sequel II	KJCDKOCO_120256	0.061176	-1.24287	1.49813	-0.829613	0.406757	NA		Ultimate	BIOFNBDB_365990	0.707993	1.01614	1.45319	0.69925	0.484396	NA		Ultimate	BIOFNBDB_1186692	0.126627	1.38844	1.82764	0.75969	0.44744	NA
Sequel II	KJCDKOCO_120257	0	NA	NA	NA	NA	NA		Ultimate	BIOFNBDB_365994	1.09355	-1.7932	1.38533	-1.29442	0.195522	NA		Ultimate	BIOFNBDB_1186693	0.0129877	0.642477	1.72002	0.373529	0.708755	NA
Sequel II	KJCDKOCO_120258	0.643548	-0.805277	1.50412	-0.53538	0.592387	NA		Ultimate	BIOFNBDB_365995	1.84394	-1.7422	1.1849	-1.47033	0.141471	NA		Ultimate	BIOFNBDB_1186694	0.151775	1.49807	1.83293	0.817312	0.41375	NA
Sequel II	KJCDKOCO_120259	0.258911	-0.578449	1.58471	-0.36502	0.715097	NA		Ultimate	BIOFNBDB_365996	2.22825	-0.977399	1.42839	-0.684265	0.493808	NA		Ultimate	BIOFNBDB_1186695	0.0736677	0.929555	1.75673	0.529138	0.596709	NA
Sequel II	KJCDKOCO_120260	0.0168212	0.594355	1.411	0.421231	0.673587	NA		Ultimate	BIOFNBDB_365997	0.3279	-0.434978	1.75079	-0.248447	0.803788	NA		Ultimate	BIOFNBDB_1186696	0.113639	1.01942	1.77698	0.573683	0.566183	NA
Sequel II	KJCDKOCO_120261	0	NA	NA	NA	NA	NA		Ultimate	BIOFNBDB_365999	0.493943	-2.04483	1.55995	-1.31083	0.189915	NA		Ultimate	BIOFNBDB_1186697	0.0433943	0.833405	1.72918	0.481966	0.62983	NA
Sequel II	KJCDKOCO_120262	0	NA	NA	NA	NA	NA		Ultimate	BIOFNBDB_366000	0.233489	-0.77408	1.75953	-0.439936	0.659984	NA		Ultimate	BIOFNBDB_1186698	0.163557	-0.856863	1.79324	-0.477829	0.632772	NA
Sequel II	KJCDKOCO_120263	0.0257924	-0.710451	1.47189	-0.48268	0.629323	NA		Ultimate	BIOFNBDB_366001	2.13764	-0.663911	1.07994	-0.614769	0.538708	NA		Ultimate	BIOFNBDB_1186699	0.272217	-0.309194	1.83547	-0.168455	0.866225	NA
Sequel II	KJCDKOCO_120264	0.504034	-0.850605	1.58346	-0.53718	0.591143	NA		Ultimate	BIOFNBDB_366002	1.7747	-1.15636	1.15358	-1.00241	0.316145	NA		Ultimate	BIOFNBDB_1186700	0.163907	-0.722802	1.83397	-0.394119	0.693493	NA
Sequel II	KJCDKOCO_120265	0.48086	-1.87025	1.4789	-1.26462	0.206006	NA		Ultimate	BIOFNBDB_366004	1.20512	-1.54913	1.46238	-1.05932	0.289454	NA		Ultimate	BIOFNBDB_1186701	1.03933	-0.465029	1.41787	-0.327977	0.742929	NA
Sequel II	KJCDKOCO_120266	0	NA	NA	NA	NA	NA		Ultimate	BIOFNBDB_366005	0.889809	-0.186962	1.39136	-0.134373	0.893107	NA		Ultimate	BIOFNBDB_1186702	3.14891	4.39734	1.61701	2.71942	0.00653964	NA
Sequel II	KJCDKOCO_120269	1.2608	0.238693	1.48475	0.160763	0.87228	NA		Ultimate	BIOFNBDB_366007	1.78741	-1.00095	1.24289	-0.805338	0.420624	NA		Ultimate	BIOFNBDB_1186703	2.04422	1.60406	1.3254	1.21024	0.226187	NA
Sequel II	KJCDKOCO_120270	1.23276	-0.776872	1.13723	-0.683126	0.494527	NA		Ultimate	BIOFNBDB_366008	0.682795	-2.82386	1.67242	-1.68849	0.0913178	NA		Ultimate	BIOFNBDB_1186705	0.481546	2.94126	1.74859	1.68208	0.0925536	NA
Sequel II	KJCDKOCO_120272	0	NA	NA	NA	NA	NA		Ultimate	BIOFNBDB_366010	0.146157	-0.780024	1.7453	-0.446927	0.654928	NA		Ultimate	BIOFNBDB_1186706	0.190537	-0.720172	1.78061	-0.404454	0.685879	NA
Sequel II	KJCDKOCO_120273	0.453319	2.01409	1.58001	1.27473	0.202404	NA		Ultimate	BIOFNBDB_366011	1.66369	-1.01419	1.1975	-0.846921	0.397039	NA		Ultimate	BIOFNBDB_1186707	2.001	1.44147	1.13884	1.26573	0.205609	NA
Sequel II	KJCDKOCO_120274	0.0707672	-1.32899	1.50117	-0.885304	0.375993	NA		Ultimate	BIOFNBDB_366012	1.29437	-0.549946	1.02025	-0.539031	0.589865	NA		Ultimate	BIOFNBDB_1186710	2.96839	0.144804	0.994625	0.145586	0.884248	NA
Sequel II	KJCDKOCO_120276	3.44156	-0.33131	1.1383	-0.291058	0.771007	NA		Ultimate	BIOFNBDB_366013	2.74719	-0.652144	1.28092	-0.509121	0.610667	NA		Ultimate	BIOFNBDB_1186711	0.0791492	0.957758	1.7636	0.543069	0.587083	NA
Sequel II	KJCDKOCO_120279	3.16984	0.524281	0.993951	0.527472	0.597866	NA		Ultimate	BIOFNBDB_366019	0.222141	-1.99216	1.67031	-1.19269	0.23299	NA		Ultimate	BIOFNBDB_1186712	0.224216	0.917264	1.75358	0.523081	0.600918	NA
Sequel II	KJCDKOCO_120282	2.96575	-0.753983	0.973373	-0.774608	0.438571	NA		Ultimate	BIOFNBDB_366022	2.41827	-1.0473	1.35518	-0.772812	0.439633	NA		Ultimate	BIOFNBDB_1186713	0	NA	NA	NA	NA	NA
Sequel II	KJCDKOCO_120284	0	NA	NA	NA	NA	NA		Ultimate	BIOFNBDB_366023	3.07329	-1.81931	0.924591	-1.96769	0.0491032	NA		Ultimate	BIOFNBDB_1186714	0.0866555	1.12745	1.79991	0.626393	0.531057	NA
Sequel II	KJCDKOCO_120285	0.111771	-1.20341	1.53496	-0.783997	0.433042	NA		Ultimate	BIOFNBDB_366029	3.02389	-0.991032	1.11729	-0.886999	0.375079	NA		Ultimate	BIOFNBDB_1186715	0.532858	2.09542	1.82444	1.14853	0.25075	NA
Sequel II	KJCDKOCO_120286	0.374489	0.110315	1.53949	0.071657	0.942875	NA		Ultimate	BIOFNBDB_366036	1.13574	0.546982	1.21214	0.451253	0.651807	NA		Ultimate	BIOFNBDB_1186716	0.141718	-0.132222	1.83481	-0.0720629	0.942552	NA
Sequel II	KJCDKOCO_120287	0.280999	-1.18617	1.56954	-0.755741	0.449805	NA		Ultimate	BIOFNBDB_366037	2.53264	1.10328	1.29794	0.850027	0.39531	NA		Ultimate	BIOFNBDB_1186717	0.103289	1.00204	1.77342	0.56503	0.572054	NA
Sequel II	KJCDKOCO_120288	0	NA	NA	NA	NA	NA		Ultimate	BIOFNBDB_366038	3.01355	1.19775	1.25108	0.957377	0.338377	NA		Ultimate	BIOFNBDB_1186718	0.288542	1.60243	1.83565	0.872946	0.382693	NA
Sequel II	KJCDKOCO_120289	0	NA	NA	NA	NA	NA		Ultimate	BIOFNBDB_366039	0.177247	-0.509996	1.76044	-0.289697	0.772048	NA		Ultimate	BIOFNBDB_1186719	0.107242	0.997689	1.77251	0.562868	0.573525	NA
Sequel II	KJCDKOCO_120290	0	NA	NA	NA	NA	NA		Ultimate	BIOFNBDB_366040	0.398901	-0.739532	1.45164	-0.509448	0.610439	NA		Ultimate	BIOFNBDB_1186720	0.0344902	0.803175	1.72276	0.466215	0.641061	NA
Sequel II	KJCDKOCO_120291	0	NA	NA	NA	NA	NA		Ultimate	BIOFNBDB_366041	1.75685	-0.813399	1.39768	-0.581965	0.56059	NA		Ultimate	BIOFNBDB_1186721	0.354157	0.0100352	1.56685	0.00640468	0.99489	NA
Sequel II	KJCDKOCO_120292	0	NA	NA	NA	NA	NA		Ultimate	BIOFNBDB_366042	0.612018	0.321151	1.47456	0.217795	0.827589	NA		Ultimate	BIOFNBDB_1186722	0.147335	1.05821	1.78441	0.593034	0.553159	NA
Sequel II	KJCDKOCO_120293	0	NA	NA	NA	NA	NA		Ultimate	BIOFNBDB_366044	2.63957	-1.03218	1.15592	-0.892955	0.371882	NA		Ultimate	BIOFNBDB_1186723	0.0259754	0.786306	1.7219	0.456649	0.647923	NA
Sequel II	KJCDKOCO_120294	2.87351	0.692705	1.33398	0.519276	0.603568	NA		Ultimate	BIOFNBDB_366045	1.48506	-0.649202	1.42442	-0.455766	0.648558	NA		Ultimate	BIOFNBDB_1186724	0.62046	0.201315	1.56257	0.128836	0.897488	NA
Sequel II	KJCDKOCO_120295	0.380017	-1.71859	1.58564	-1.08384	0.278435	NA		Ultimate	BIOFNBDB_366046	0.140996	-1.14925	1.72636	-0.665709	0.505597	NA		Ultimate	BIOFNBDB_1186725	2.90566	0.965961	0.99886	0.967064	0.333512	NA
Sequel II	KJCDKOCO_120296	0.180547	-2.5166	1.51173	-1.66472	0.0959694	NA		Ultimate	BIOFNBDB_366047	0.712493	1.00318	1.38568	0.72396	0.46909	NA		Ultimate	BIOFNBDB_1186726	0.729154	1.80853	1.49315	1.21122	0.225812	NA
Sequel II	KJCDKOCO_120297	0	NA	NA	NA	NA	NA		Ultimate	BIOFNBDB_366048	1.16058	-1.49915	1.40529	-1.06679	0.286066	NA		Ultimate	BIOFNBDB_1186727	3.60718	1.97332	1.31719	1.49812	0.134101	NA
Sequel II	KJCDKOCO_120298	0.0504635	0.728257	1.45213	0.501509	0.616013	NA		Ultimate	BIOFNBDB_366053	0.689293	0.0682002	1.55923	0.0437396	0.965112	NA		Ultimate	BIOFNBDB_1186728	0.146205	1.08047	1.78872	0.604045	0.545814	NA
Sequel II	KJCDKOCO_120299	0	NA	NA	NA	NA	NA		Ultimate	BIOFNBDB_366054	1.6891	-1.24061	1.45025	-0.855448	0.392303	NA		Ultimate	BIOFNBDB_1186729	0	NA	NA	NA	NA	NA
Sequel II	KJCDKOCO_120300	0.0496062	0.718344	1.44839	0.495961	0.619922	NA		Ultimate	BIOFNBDB_366055	1.82843	-1.31582	1.48499	-0.886078	0.375575	NA		Ultimate	BIOFNBDB_1186730	0	NA	NA	NA	NA	NA
Sequel II	KJCDKOCO_120301	0.637253	1.37175	1.52467	0.8997	0.36828	NA		Ultimate	BIOFNBDB_366059	0	NA	NA	NA	NA	NA		Ultimate	BIOFNBDB_1186731	0	NA	NA	NA	NA	NA
Sequel II	KJCDKOCO_120302	0	NA	NA	NA	NA	NA		Ultimate	BIOFNBDB_366061	2.04014	0.362855	1.08372	0.334824	0.737758	NA		Ultimate	BIOFNBDB_1186732	0	NA	NA	NA	NA	NA
Sequel II	KJCDKOCO_120303	0.0884513	0.776244	1.46898	0.528422	0.597206	NA		Ultimate	BIOFNBDB_366063	1.16284	-1.3272	1.12848	-1.17609	0.239559	NA		Ultimate	BIOFNBDB_1186733	0	NA	NA	NA	NA	NA
Sequel II	KJCDKOCO_120304	0.0496062	0.718344	1.44839	0.495961	0.619922	NA		Ultimate	BIOFNBDB_366064	0.945795	-2.23944	1.23511	-1.81315	0.0698092	NA		Ultimate	BIOFNBDB_1186734	0	NA	NA	NA	NA	NA
Sequel II	KJCDKOCO_120305	0.0355791	0.666777	1.42734	0.467148	0.640394	NA		Ultimate	BIOFNBDB_366065	3.16171	-0.152531	1.09809	-0.138906	0.889524	NA		Ultimate	BIOFNBDB_1186735	0	NA	NA	NA	NA	NA
Sequel II	KJCDKOCO_120306	0.0355791	0.666777	1.42734	0.467148	0.640394	NA		Ultimate	BIOFNBDB_366066	1.20883	-0.315431	1.25961	-0.250419	0.802263	NA		Ultimate	BIOFNBDB_1186736	0.363129	1.82363	1.83419	0.994242	0.320105	NA
Sequel II	KJCDKOCO_120307	0.060701	0.71155	1.44577	0.49216	0.622606	NA		Ultimate	BIOFNBDB_366067	0.525021	-0.255058	1.54782	-0.164786	0.869112	NA		Ultimate	BIOFNBDB_1186737	0	NA	NA	NA	NA	NA
Sequel II	KJCDKOCO_120308	0.166319	0.859239	1.49374	0.575227	0.565138	NA		Ultimate	BIOFNBDB_366068	3.26727	-0.343744	0.997111	-0.344739	0.73029	NA		Ultimate	BIOFNBDB_1186738	0.0223295	0.725276	1.72102	0.421423	0.673446	NA
Sequel II	KJCDKOCO_120309	0	NA	NA	NA	NA	NA		Ultimate	BIOFNBDB_366074	1.65009	-0.670572	0.898479	-0.746341	0.455461	NA		Ultimate	BIOFNBDB_1186739	0	NA	NA	NA	NA	NA
Sequel II	KJCDKOCO_120310	1.99744	0.757187	1.30408	0.580629	0.56149	NA		Ultimate	BIOFNBDB_366075	3.26042	-0.176911	1.32583	-0.133434	0.89385	NA		Ultimate	BIOFNBDB_1186740	0.175223	0.0153607	1.80633	0.0085038	0.993215	NA
Sequel II	KJCDKOCO_120311	0.426769	0.868167	1.53518	0.565513	0.571725	NA		Ultimate	BIOFNBDB_366077	1.50809	-1.11636	1.26463	-0.882757	0.377368	NA		Ultimate	BIOFNBDB_1186741	0	NA	NA	NA	NA	NA
Sequel II	KJCDKOCO_120312	0.868496	0.491317	1.46448	0.335489	0.737256	NA		Ultimate	BIOFNBDB_366078	1.84832	-1.02014	1.17699	-0.866738	0.386086	NA		Ultimate	BIOFNBDB_1186742	0.362249	0.787711	1.70327	0.462469	0.643745	NA
Sequel II	KJCDKOCO_120313	0.568757	0.265801	1.42993	0.185884	0.852536	NA		Ultimate	BIOFNBDB_366086	0.652212	-0.847273	1.48358	-0.571101	0.567931	NA		Ultimate	BIOFNBDB_1186743	4.00644	-0.200028	0.919647	-0.217505	0.827815	NA
Sequel II	KJCDKOCO_120314	0.649569	1.45262	1.43178	1.01456	0.310315	NA		Ultimate	BIOFNBDB_366087	0.722614	0.433731	1.57748	0.274952	0.783353	NA		Ultimate	BIOFNBDB_1186744	0	NA	NA	NA	NA	NA
Sequel II	KJCDKOCO_120315	0.203516	-0.2236	1.5864	-0.140948	0.887911	NA		Ultimate	BIOFNBDB_366089	1.55677	-0.55702	1.44803	-0.384675	0.700478	NA		Ultimate	BIOFNBDB_1186745	0.105288	-0.346611	1.82789	-0.189624	0.849604	NA
Sequel II	KJCDKOCO_120316	1.60628	1.50176	1.21939	1.23156	0.218112	NA		Ultimate	BIOFNBDB_366096	0.208484	-0.457305	1.73393	-0.263739	0.791981	NA		Ultimate	BIOFNBDB_1186746	0	NA	NA	NA	NA	NA
Sequel II	KJCDKOCO_120317	0	NA	NA	NA	NA	NA		Ultimate	BIOFNBDB_366097	1.68058	-0.384581	1.14798	-0.335007	0.73762	NA		Ultimate	BIOFNBDB_1186747	0	NA	NA	NA	NA	NA
Sequel II	KJCDKOCO_120318	0.0672846	0.763089	1.46456	0.521035	0.602342	NA		Ultimate	BIOFNBDB_366098	1.17277	-0.280901	1.57156	-0.17874	0.858142	NA		Ultimate	BIOFNBDB_1186748	0.141718	-0.132222	1.83481	-0.0720629	0.942552	NA
Sequel II	KJCDKOCO_120319	0	NA	NA	NA	NA	NA		Ultimate	BIOFNBDB_366099	1.1344	-0.589896	1.41243	-0.417645	0.676207	NA		Ultimate	BIOFNBDB_1186752	0	NA	NA	NA	NA	NA
Sequel II	KJCDKOCO_120320	0	NA	NA	NA	NA	NA		Ultimate	BIOFNBDB_366101	2.85599	-1.5661	1.27883	-1.22464	0.220712	NA		Ultimate	BIOFNBDB_1186753	0	NA	NA	NA	NA	NA
Sequel II	KJCDKOCO_120321	0	NA	NA	NA	NA	NA		Ultimate	BIOFNBDB_366102	2.36749	1.10831	1.22123	0.907532	0.364125	NA		Ultimate	BIOFNBDB_1186754	1.68998	0.860519	1.54274	0.557785	0.576991	NA
Sequel II	KJCDKOCO_120322	0	NA	NA	NA	NA	NA		Ultimate	BIOFNBDB_366104	2.41574	0.706979	1.20079	0.588764	0.55602	NA		Ultimate	BIOFNBDB_1186755	0	NA	NA	NA	NA	NA
Sequel II	KJCDKOCO_120323	0.0257924	-0.710451	1.47189	-0.48268	0.629323	NA		Ultimate	BIOFNBDB_366105	0.0952246	0.932517	1.68355	0.553901	0.579647	NA		Ultimate	BIOFNBDB_1186756	1.97368	-2.14097	1.13528	-1.88585	0.0593151	NA
Sequel II	KJCDKOCO_120324	0.0257924	-0.710451	1.47189	-0.48268	0.629323	NA		Ultimate	BIOFNBDB_366107	1.56911	-1.58125	1.00705	-1.57019	0.116371	NA		Ultimate	BIOFNBDB_1186757	1.40477	1.1876	1.67271	0.709985	0.477714	NA
Sequel II	KJCDKOCO_120325	0	NA	NA	NA	NA	NA		Ultimate	BIOFNBDB_366109	1.69822	-0.952532	1.36449	-0.698087	0.485123	NA		Ultimate	BIOFNBDB_1186758	2.08132	1.32516	1.25602	1.05504	0.291406	NA
Sequel II	KJCDKOCO_120326	0	NA	NA	NA	NA	NA		Ultimate	BIOFNBDB_366113	0.588973	-1.07387	1.42501	-0.753588	0.451097	NA		Ultimate	BIOFNBDB_1186759	0.347416	2.44385	1.79755	1.35954	0.173975	NA
Sequel II	KJCDKOCO_120327	0.0744093	0.768908	1.46654	0.524302	0.600068	NA		Ultimate	BIOFNBDB_366116	2.66206	-0.174579	1.11665	-0.156341	0.875764	NA		Ultimate	BIOFNBDB_1186761	0.0576468	0.911615	1.75209	0.5203	0.602854	NA
Sequel II	KJCDKOCO_120329	0.918964	0.777368	1.52734	0.508969	0.610774	NA		Ultimate	BIOFNBDB_366118	2.98046	-0.614236	0.865167	-0.709962	0.477728	NA		Ultimate	BIOFNBDB_1186762	0.289555	2.22154	1.8146	1.22426	0.220856	NA
Sequel II	KJCDKOCO_120330	1.00097	2.41513	1.56041	1.54775	0.121682	NA		Ultimate	BIOFNBDB_366119	2.43082	-0.648235	1.19154	-0.544032	0.58642	NA		Ultimate	BIOFNBDB_1186763	0.549597	0.290171	1.49853	0.193637	0.84646	NA
Sequel II	KJCDKOCO_120331	0.121402	0.807711	1.47898	0.546127	0.584979	NA		Ultimate	BIOFNBDB_366121	1.2997	-0.878341	1.23569	-0.710811	0.477201	NA		Ultimate	BIOFNBDB_1186764	1.04149	0.899997	1.39772	0.643902	0.519639	NA
Sequel II	KJCDKOCO_120332	0.319397	1.8864	1.58394	1.19096	0.23367	NA		Ultimate	BIOFNBDB_366122	2.65686	-0.991778	1.02556	-0.967065	0.333512	NA		Ultimate	BIOFNBDB_1186765	0.637427	2.46705	1.7962	1.37348	0.169602	NA
Sequel II	KJCDKOCO_120333	0.315938	1.09548	1.54558	0.708782	0.47846	NA		Ultimate	BIOFNBDB_366123	0.477596	-0.420929	1.6786	-0.250762	0.801998	NA		Ultimate	BIOFNBDB_1186766	0.0129877	0.642477	1.72002	0.373529	0.708755	NA
Sequel II	KJCDKOCO_120335	2.74811	1.56629	1.37749	1.13705	0.255515	NA		Ultimate	BIOFNBDB_366125	1.16139	-0.979624	1.37838	-0.710707	0.477266	NA		Ultimate	BIOFNBDB_1186767	0.0988161	1.18646	1.80842	0.656077	0.511775	NA
Sequel II	KJCDKOCO_120337	1.46544	0.453524	1.10176	0.411635	0.680607	NA		Ultimate	BIOFNBDB_366126	0.0536092	-0.552308	1.70582	-0.323779	0.746106	NA		Ultimate	BIOFNBDB_1186769	0.0223295	0.725276	1.72102	0.421423	0.673446	NA
Sequel II	KJCDKOCO_120338	0.300689	-0.1456	1.57798	-0.0922702	0.926483	NA		Ultimate	BIOFNBDB_366128	0.575546	1.24354	1.64734	0.754878	0.450322	NA		Ultimate	BIOFNBDB_1186770	0.103456	-0.286347	1.80373	-0.158753	0.873864	NA
Sequel II	KJCDKOCO_120339	2.09679	1.48985	1.23301	1.2083	0.226931	NA		Ultimate	BIOFNBDB_366129	1.5633	0.318179	1.16216	0.273783	0.784251	NA		Ultimate	BIOFNBDB_1186771	1.45459	1.23997	1.35809	0.913021	0.361231	NA
Sequel II	KJCDKOCO_120340	0.747291	1.64961	1.39461	1.18285	0.23687	NA		Ultimate	BIOFNBDB_366131	2.62755	2.17839	1.14178	1.90789	0.0564056	NA		Ultimate	BIOFNBDB_1186773	2.37181	1.70786	1.0716	1.59375	0.110992	NA
Sequel II	KJCDKOCO_120341	0.351555	-1.17146	1.58598	-0.738634	0.460129	NA		Ultimate	BIOFNBDB_366133	1.72576	4.17376	1.56116	2.6735	0.00750642	NA		Ultimate	BIOFNBDB_1186774	3.5201	-1.61043	1.14064	-1.41186	0.157991	NA
Sequel II	KJCDKOCO_120343	0.951166	-0.957539	1.22974	-0.778651	0.436185	NA		Ultimate	BIOFNBDB_366138	2.98149	1.57091	1.23411	1.27291	0.203049	NA		Ultimate	BIOFNBDB_1186775	1.25565	2.28622	1.44174	1.58574	0.112799	NA
Sequel II	KJCDKOCO_120344	2.52029	2.99804	1.52079	1.97137	0.0486821	NA		Ultimate	BIOFNBDB_366140	1.76733	1.16258	1.28603	0.904008	0.365991	NA		Ultimate	BIOFNBDB_1186776	2.16069	-0.12613	0.997314	-0.12647	0.89936	NA
Sequel II	KJCDKOCO_120345	1.48831	3.10272	1.50614	2.06005	0.0393941	NA		Ultimate	BIOFNBDB_366141	0.201096	0.236043	1.7408	0.135595	0.892142	NA		Ultimate	BIOFNBDB_1186777	2.73693	1.10358	1.12777	0.978548	0.327803	NA
Sequel II	KJCDKOCO_120346	0	NA	NA	NA	NA	NA		Ultimate	BIOFNBDB_366142	1.07143	-1.93171	1.3594	-1.421	0.155318	NA		Ultimate	BIOFNBDB_1186779	0.211191	1.90212	1.83122	1.03872	0.298935	NA
Sequel II	KJCDKOCO_120347	0	NA	NA	NA	NA	NA		Ultimate	BIOFNBDB_366143	2.94767	-1.29922	1.08765	-1.19452	0.232274	NA		Ultimate	BIOFNBDB_1186780	0.5656	-0.283382	1.34824	-0.210186	0.833523	NA
Sequel II	KJCDKOCO_120348	0	NA	NA	NA	NA	NA		Ultimate	BIOFNBDB_366144	0.165154	1.01379	1.70135	0.595875	0.551258	NA		Ultimate	BIOFNBDB_1186781	0.137961	1.04943	1.78274	0.58866	0.556089	NA
Sequel II	KJCDKOCO_120349	0	NA	NA	NA	NA	NA		Ultimate	BIOFNBDB_366145	2.88805	-0.427948	0.836748	-0.511442	0.609042	NA		Ultimate	BIOFNBDB_1186782	0.128652	1.03079	1.77922	0.579348	0.562354	NA
Sequel II	KJCDKOCO_120350	0	NA	NA	NA	NA	NA		Ultimate	BIOFNBDB_366146	0.345018	-0.68533	1.75603	-0.390273	0.696334	NA		Ultimate	BIOFNBDB_1186783	0.393245	2.59363	1.7844	1.45351	0.146083	NA
Sequel II	KJCDKOCO_120351	0	NA	NA	NA	NA	NA		Ultimate	BIOFNBDB_366147	0.285816	-1.77833	1.74637	-1.0183	0.308537	NA		Ultimate	BIOFNBDB_1186784	0.358701	2.62894	1.7792	1.47759	0.139516	NA
Sequel II	KJCDKOCO_120352	0	NA	NA	NA	NA	NA		Ultimate	BIOFNBDB_366148	0.0475631	0.804789	1.64689	0.488672	0.625074	NA		Ultimate	BIOFNBDB_1186785	1.72526	0.660306	0.990165	0.666864	0.504859	NA
Sequel II	KJCDKOCO_120353	0	NA	NA	NA	NA	NA		Ultimate	BIOFNBDB_366149	0.870926	0.791491	1.70782	0.463453	0.64304	NA		Ultimate	BIOFNBDB_1186786	0.983117	0.719402	1.52746	0.470981	0.637654	NA
Sequel II	KJCDKOCO_120354	1.33776	-0.101784	1.12506	-0.0904699	0.927914	NA		Ultimate	BIOFNBDB_366150	2.38374	-1.82474	1.37693	-1.32523	0.185096	NA		Ultimate	BIOFNBDB_1186790	0.661692	2.82064	1.76783	1.59554	0.110591	NA
Sequel II	KJCDKOCO_120356	0.210545	0.899015	1.50454	0.597535	0.55015	NA		Ultimate	BIOFNBDB_366151	0.435886	-2.75664	1.59331	-1.73013	0.0836068	NA		Ultimate	BIOFNBDB_1186793	0.426614	0.582518	1.70642	0.341367	0.732827	NA
Sequel II	KJCDKOCO_120357	0	NA	NA	NA	NA	NA		Ultimate	BIOFNBDB_366152	0.0622883	-1.41539	1.7123	-0.826598	0.408465	NA		Ultimate	BIOFNBDB_1186794	1.85627	-0.223507	1.01239	-0.220772	0.82527	NA
Sequel II	KJCDKOCO_120358	0	NA	NA	NA	NA	NA		Ultimate	BIOFNBDB_366153	0.204977	-0.3681	1.72806	-0.213013	0.831316	NA		Ultimate	BIOFNBDB_1186795	0.246702	-0.344212	1.75647	-0.195968	0.844635	NA
Sequel II	KJCDKOCO_120359	0	NA	NA	NA	NA	NA		Ultimate	BIOFNBDB_366154	0.595126	-1.83215	1.76096	-1.04043	0.298142	NA		Ultimate	BIOFNBDB_1186797	0.133977	1.05361	1.78351	0.59075	0.554688	NA
Sequel II	KJCDKOCO_120360	0	NA	NA	NA	NA	NA		Ultimate	BIOFNBDB_366155	0.0622883	-1.41539	1.7123	-0.826598	0.408465	NA		Ultimate	BIOFNBDB_1186798	0.562271	1.60958	1.83509	0.877114	0.380425	NA
Sequel II	KJCDKOCO_120361	0	NA	NA	NA	NA	NA		Ultimate	BIOFNBDB_366156	0.360698	-1.40101	1.75568	-0.797986	0.424879	NA		Ultimate	BIOFNBDB_1186799	0.0344758	-1.02846	1.78552	-0.576	0.564615	NA
Sequel II	KJCDKOCO_120362	0.0353836	-0.862618	1.48087	-0.582508	0.560225	NA		Ultimate	BIOFNBDB_366157	0.0475631	0.804789	1.64689	0.488672	0.625074	NA		Ultimate	BIOFNBDB_1186800	0.448432	1.18049	1.80354	0.654543	0.512762	NA
Sequel II	KJCDKOCO_120363	0.0855041	0.768379	1.46636	0.524005	0.600275	NA		Ultimate	BIOFNBDB_366158	0.157414	-0.558352	1.72572	-0.323548	0.746281	NA		Ultimate	BIOFNBDB_1186801	0.0223295	0.725276	1.72102	0.421423	0.673446	NA
Sequel II	KJCDKOCO_120364	0	NA	NA	NA	NA	NA		Ultimate	BIOFNBDB_366159	0.0311442	-0.913203	1.69413	-0.539038	0.589861	NA		Ultimate	BIOFNBDB_1186802	0	NA	NA	NA	NA	NA
Sequel II	KJCDKOCO_120365	0	NA	NA	NA	NA	NA		Ultimate	BIOFNBDB_366160	0	NA	NA	NA	NA	NA		Ultimate	BIOFNBDB_1186803	0.486282	1.09188	1.66328	0.656464	0.511526	NA
Sequel II	KJCDKOCO_120366	0	NA	NA	NA	NA	NA		Ultimate	BIOFNBDB_366161	0.142689	0.988126	1.69613	0.582577	0.560178	NA		Ultimate	BIOFNBDB_1186804	0	NA	NA	NA	NA	NA
Sequel II	KJCDKOCO_120367	0	NA	NA	NA	NA	NA		Ultimate	BIOFNBDB_366162	0.437938	0.639541	1.75932	0.363515	0.71622	NA		Ultimate	BIOFNBDB_1186805	0	NA	NA	NA	NA	NA
Sequel II	KJCDKOCO_120371	1.61117	-1.08504	1.54911	-0.700429	0.48366	NA		Ultimate	BIOFNBDB_366163	0.966023	0.509295	1.49023	0.341757	0.732534	NA		Ultimate	BIOFNBDB_1186806	0.159978	1.44219	1.83046	0.787881	0.430766	NA
Sequel II	KJCDKOCO_120372	0.101811	-0.233684	1.50532	-0.155238	0.876633	NA		Ultimate	BIOFNBDB_366164	0.0311442	-0.913203	1.69413	-0.539038	0.589861	NA		Ultimate	BIOFNBDB_1186807	0.100214	1.19507	1.8094	0.660482	0.508945	NA
Sequel II	KJCDKOCO_120375	0.261935	1.90163	1.58301	1.20128	0.229643	NA		Ultimate	BIOFNBDB_366165	1.18856	-2.34718	1.7559	-1.33674	0.181307	NA		Ultimate	BIOFNBDB_1186809	1.51891	-0.986188	1.11258	-0.886402	0.375401	NA
Sequel II	KJCDKOCO_120376	0.344244	0.0514344	1.47038	0.0349803	0.972095	NA		Ultimate	BIOFNBDB_366166	0.333379	-1.47863	1.74995	-0.844955	0.398136	NA		Ultimate	BIOFNBDB_1186810	0.949345	2.05122	1.48723	1.37922	0.167826	NA
Sequel II	KJCDKOCO_120377	0.978739	0.0105462	1.26398	0.00834361	0.993343	NA		Ultimate	BIOFNBDB_366167	0.109851	-0.849596	1.72172	-0.493457	0.62169	NA		Ultimate	BIOFNBDB_1186811	1.21582	0.252109	1.0714	0.235309	0.813969	NA
Sequel II	KJCDKOCO_120378	0.962632	1.13683	1.40364	0.809915	0.417989	NA		Ultimate	BIOFNBDB_366168	0.713613	-1.88862	1.54127	-1.22537	0.220437	NA		Ultimate	BIOFNBDB_1186812	0.618525	-1.06964	1.72766	-0.619125	0.535834	NA
Sequel II	KJCDKOCO_120379	0.0392658	0.674915	1.43084	0.47169	0.637148	NA		Ultimate	BIOFNBDB_366169	0.576074	-2.40136	1.7115	-1.40308	0.160594	NA		Ultimate	BIOFNBDB_1186813	0.532652	-1.08893	1.56672	-0.695034	0.487034	NA
Sequel II	KJCDKOCO_120380	0	NA	NA	NA	NA	NA		Ultimate	BIOFNBDB_366170	0.403935	-2.29823	1.72581	-1.33168	0.182966	NA		Ultimate	BIOFNBDB_1186814	0.555721	-1.46199	1.56104	-0.936552	0.348989	NA
Sequel II	KJCDKOCO_120381	0.122743	-0.483439	1.51145	-0.319852	0.749081	NA		Ultimate	BIOFNBDB_366171	0.659863	-0.520535	1.74815	-0.297763	0.765884	NA		Ultimate	BIOFNBDB_1186817	1.77378	-0.862785	1.38839	-0.621429	0.534317	NA
Sequel II	KJCDKOCO_120382	0	NA	NA	NA	NA	NA		Ultimate	BIOFNBDB_366172	0.441537	-2.50023	1.71313	-1.45945	0.14444	NA		Ultimate	BIOFNBDB_1186818	0.387109	-0.448257	1.63434	-0.274274	0.783874	NA
Sequel II	KJCDKOCO_120383	0	NA	NA	NA	NA	NA		Ultimate	BIOFNBDB_366173	0	NA	NA	NA	NA	NA		Ultimate	BIOFNBDB_1186819	2.56299	-0.884932	1.12118	-0.789284	0.429946	NA
Sequel II	KJCDKOCO_120384	0	NA	NA	NA	NA	NA		Ultimate	BIOFNBDB_366174	0.344943	-0.90471	1.70255	-0.531384	0.595153	NA		Ultimate	BIOFNBDB_1186821	1.23167	-1.19999	1.11009	-1.08099	0.279702	NA
Sequel II	KJCDKOCO_120385	1.22084	0.405182	1.2259	0.330519	0.741008	NA		Ultimate	BIOFNBDB_366175	0.0950768	0.944747	1.68647	0.560192	0.575348	NA		Ultimate	BIOFNBDB_1186823	2.70894	-0.568024	1.16386	-0.48805	0.625514	NA
Sequel II	KJCDKOCO_120386	0.536582	1.2072	1.56096	0.773369	0.439304	NA		Ultimate	BIOFNBDB_366176	1.36174	-2.8491	1.69485	-1.68103	0.0927574	NA		Ultimate	BIOFNBDB_1186824	2.88027	0.06546	1.16583	0.0561487	0.955223	NA
Sequel II	KJCDKOCO_120387	2.03319	-0.299197	0.963437	-0.310552	0.756142	NA		Ultimate	BIOFNBDB_366177	0	NA	NA	NA	NA	NA		Ultimate	BIOFNBDB_1186825	0.347372	-0.00375777	1.65881	-0.00226534	0.998193	NA
Sequel II	KJCDKOCO_120389	0	NA	NA	NA	NA	NA		Ultimate	BIOFNBDB_366178	0.169562	-1.93312	1.74406	-1.1084	0.267688	NA		Ultimate	BIOFNBDB_1186826	3.38221	-1.01595	1.0005	-1.01544	0.309897	NA
Sequel II	KJCDKOCO_120390	0.140036	-0.415477	1.51297	-0.27461	0.783616	NA		Ultimate	BIOFNBDB_366179	0	NA	NA	NA	NA	NA		Ultimate	BIOFNBDB_1186827	2.29549	-0.955252	1.3479	-0.708696	0.478513	NA
Sequel II	KJCDKOCO_120391	0	NA	NA	NA	NA	NA		Ultimate	BIOFNBDB_366180	0	NA	NA	NA	NA	NA		Ultimate	BIOFNBDB_1186828	1.85459	-0.7599	1.0715	-0.709193	0.478205	NA
Sequel II	KJCDKOCO_120392	0.135822	-0.843032	1.54375	-0.546093	0.585002	NA		Ultimate	BIOFNBDB_366181	0	NA	NA	NA	NA	NA		Ultimate	BIOFNBDB_1186829	1.17237	0.679629	1.60645	0.423063	0.672249	NA
Sequel II	KJCDKOCO_120393	0.240581	0.513301	1.58512	0.323825	0.74607	NA		Ultimate	BIOFNBDB_366182	0	NA	NA	NA	NA	NA		Ultimate	BIOFNBDB_1186830	1.4829	-0.528608	1.44855	-0.364923	0.715169	NA
Sequel II	KJCDKOCO_120394	0.184682	-0.908729	1.52015	-0.597789	0.549981	NA		Ultimate	BIOFNBDB_366184	1.0377	0.657848	1.52717	0.430762	0.666642	NA		Ultimate	BIOFNBDB_1186831	3.02456	-1.46685	1.13955	-1.28722	0.198019	NA
Sequel II	KJCDKOCO_120395	0.332897	-0.737916	1.57374	-0.468892	0.639147	NA		Ultimate	BIOFNBDB_366185	1.66637	-1.27285	1.48217	-0.858772	0.390466	NA		Ultimate	BIOFNBDB_1186833	1.32239	1.61579	1.30949	1.23391	0.217235	NA
Sequel II	KJCDKOCO_120396	1.55341	0.739268	1.41449	0.522639	0.601226	NA		Ultimate	BIOFNBDB_366186	0.119428	-0.149471	1.74314	-0.0857483	0.931667	NA		Ultimate	BIOFNBDB_1186834	1.87377	-0.532706	1.15455	-0.461395	0.644515	NA
Sequel II	KJCDKOCO_120397	0.570772	-0.144416	1.53109	-0.0943219	0.924853	NA		Ultimate	BIOFNBDB_366187	2.20642	-1.18264	1.27079	-0.930633	0.352043	NA		Ultimate	BIOFNBDB_1186835	1.94689	-1.11874	1.51183	-0.739988	0.459307	NA
Sequel II	KJCDKOCO_120399	0.665558	0.797185	1.39901	0.569822	0.568799	NA		Ultimate	BIOFNBDB_366188	2.85034	-2.83766	0.990756	-2.86413	0.00418153	NA		Ultimate	BIOFNBDB_1186838	2.65031	-0.228921	1.32262	-0.173081	0.862588	NA
Sequel II	KJCDKOCO_120400	0	NA	NA	NA	NA	NA		Ultimate	BIOFNBDB_366189	0.985656	-2.13474	1.5179	-1.40638	0.159611	NA		Ultimate	BIOFNBDB_1186839	0.342572	2.02197	1.8277	1.10629	0.2686	NA
Sequel II	KJCDKOCO_120401	2.06109	1.36442	1.4991	0.910165	0.362736	NA		Ultimate	BIOFNBDB_366190	3.2434	-0.106975	1.1581	-0.0923714	0.926403	NA		Ultimate	BIOFNBDB_1186840	1.12998	-0.88807	1.40811	-0.630682	0.528249	NA
Sequel II	KJCDKOCO_120407	0.462426	-1.44117	1.49866	-0.961643	0.336229	NA		Ultimate	BIOFNBDB_366191	1.76846	-1.69144	1.43306	-1.1803	0.237882	NA		Ultimate	BIOFNBDB_1186841	0.117448	-0.284138	1.83045	-0.155229	0.876641	NA
Sequel II	KJCDKOCO_120408	0	NA	NA	NA	NA	NA		Ultimate	BIOFNBDB_366192	0.0951261	0.920495	1.68058	0.547724	0.583881	NA		Ultimate	BIOFNBDB_1186842	3.71477	-0.523278	0.878006	-0.595984	0.551186	NA
Sequel II	KJCDKOCO_120409	0	NA	NA	NA	NA	NA		Ultimate	BIOFNBDB_366193	0.248214	-1.50734	1.75441	-0.85917	0.390247	NA		Ultimate	BIOFNBDB_1186843	0.196569	-1.30693	1.76376	-0.740991	0.458699	NA
Sequel II	KJCDKOCO_120410	0.313973	-1.82606	1.58598	-1.15138	0.249576	NA		Ultimate	BIOFNBDB_366194	1.76175	0.117823	1.38836	0.0848648	0.932369	NA		Ultimate	BIOFNBDB_1186847	0.281706	-0.783696	1.74341	-0.449518	0.653058	NA
Sequel II	KJCDKOCO_120411	0.717023	-1.92242	1.42327	-1.35071	0.176789	NA		Ultimate	BIOFNBDB_366195	1.2911	-0.40344	1.09785	-0.367482	0.71326	NA		Ultimate	BIOFNBDB_1186848	1.25147	-0.917965	1.36257	-0.673702	0.500501	NA
Sequel II	KJCDKOCO_120412	0.547825	-0.452644	1.58599	-0.285402	0.775336	NA		Ultimate	BIOFNBDB_366196	0.756621	-2.78516	1.40801	-1.97809	0.0479188	NA		Ultimate	BIOFNBDB_1186851	0.306566	-0.756168	1.63783	-0.461689	0.644304	NA
Sequel II	KJCDKOCO_120413	0	NA	NA	NA	NA	NA		Ultimate	BIOFNBDB_366197	1.87778	-2.72248	1.23009	-2.21323	0.026882	NA		Ultimate	BIOFNBDB_1186852	1.4864	-0.0475799	1.07362	-0.0443171	0.964652	NA
Sequel II	KJCDKOCO_120415	0	NA	NA	NA	NA	NA		Ultimate	BIOFNBDB_366204	3.22279	-0.645899	1.30186	-0.496135	0.619799	NA		Ultimate	BIOFNBDB_1186853	0.0649386	0.940182	1.75938	0.534382	0.593077	NA
Sequel II	KJCDKOCO_120416	0	NA	NA	NA	NA	NA		Ultimate	BIOFNBDB_366205	0.297564	0.535108	1.73742	0.30799	0.75809	NA		Ultimate	BIOFNBDB_1186854	2.57448	-0.517379	0.867404	-0.596468	0.550863	NA
Sequel II	KJCDKOCO_120417	0	NA	NA	NA	NA	NA		Ultimate	BIOFNBDB_366206	0.503692	-1.5255	1.53491	-0.993871	0.320285	NA		Ultimate	BIOFNBDB_1186856	0.0129877	0.642477	1.72002	0.373529	0.708755	NA
Sequel II	KJCDKOCO_120418	0	NA	NA	NA	NA	NA		Ultimate	BIOFNBDB_366207	0.313285	-0.501008	1.70533	-0.293789	0.768919	NA		Ultimate	BIOFNBDB_1186857	0.0129877	0.642477	1.72002	0.373529	0.708755	NA
Sequel II	KJCDKOCO_120419	0.0353836	-0.862618	1.48087	-0.582508	0.560225	NA		Ultimate	BIOFNBDB_366208	1.2484	1.13391	1.42705	0.794586	0.426855	NA		Ultimate	BIOFNBDB_1186858	0.0734533	0.950287	1.76183	0.539374	0.589629	NA
Sequel II	KJCDKOCO_120420	0	NA	NA	NA	NA	NA		Ultimate	BIOFNBDB_366209	0.204093	1.11545	1.72035	0.64839	0.516733	NA		Ultimate	BIOFNBDB_1186859	1.21824	0.936138	1.427	0.65602	0.511811	NA
Sequel II	KJCDKOCO_120421	0	NA	NA	NA	NA	NA		Ultimate	BIOFNBDB_366210	0.41925	0.292698	1.58042	0.185203	0.85307	NA		Ultimate	BIOFNBDB_1186861	0.435023	2.31154	1.80616	1.27981	0.200611	NA
Sequel II	KJCDKOCO_120422	0	NA	NA	NA	NA	NA		Ultimate	BIOFNBDB_366211	0.360392	2.0743	1.74893	1.18604	0.235608	NA		Ultimate	BIOFNBDB_1186862	0.673654	-0.378083	1.38384	-0.273213	0.784689	NA
Sequel II	KJCDKOCO_120423	0	NA	NA	NA	NA	NA		Ultimate	BIOFNBDB_366212	0.420455	1.28003	1.74632	0.732989	0.463565	NA		Ultimate	BIOFNBDB_1186863	3.20038	2.74344	1.55807	1.76079	0.0782733	NA
Sequel II	KJCDKOCO_120424	0	NA	NA	NA	NA	NA		Ultimate	BIOFNBDB_366213	2.05396	0.0483409	1.25981	0.0383716	0.969391	NA		Ultimate	BIOFNBDB_1186864	0.803914	-0.941679	1.38378	-0.680511	0.496181	NA
Sequel II	KJCDKOCO_120425	0.0884513	0.776244	1.46898	0.528422	0.597206	NA		Ultimate	BIOFNBDB_366214	0.718874	0.790855	1.39591	0.56655	0.57102	NA		Ultimate	BIOFNBDB_1186865	1.94444	-0.233908	1.19442	-0.195833	0.844741	NA
Sequel II	KJCDKOCO_120426	0.0515847	-1.14841	1.49446	-0.768445	0.442223	NA		Ultimate	BIOFNBDB_366215	1.55785	0.364452	1.21636	0.299624	0.764464	NA		Ultimate	BIOFNBDB_1186867	0	NA	NA	NA	NA	NA
Sequel II	KJCDKOCO_120431	2.43766	-0.0791531	1.54339	-0.0512853	0.959098	NA		Ultimate	BIOFNBDB_366216	0.18083	-1.21728	1.72395	-0.706097	0.480128	NA		Ultimate	BIOFNBDB_1186868	0.195304	-1.38817	1.76907	-0.78469	0.432635	NA
Sequel II	KJCDKOCO_120432	3.39583	-1.13785	0.894695	-1.27177	0.203455	NA		Ultimate	BIOFNBDB_366217	0.405331	2.35345	1.73317	1.35789	0.1745	NA		Ultimate	BIOFNBDB_1186869	1.74673	0.584482	1.19061	0.49091	0.62349	NA
Sequel II	KJCDKOCO_120433	2.17162	-0.243287	1.52844	-0.159173	0.873532	NA		Ultimate	BIOFNBDB_366218	1.25647	1.36224	1.25858	1.08236	0.279091	NA		Ultimate	BIOFNBDB_1186870	0	NA	NA	NA	NA	NA
Sequel II	KJCDKOCO_120434	0.735917	-0.169559	1.56593	-0.10828	0.913774	NA		Ultimate	BIOFNBDB_366220	0.273702	2.18434	1.74216	1.25381	0.209912	NA		Ultimate	BIOFNBDB_1186871	0	NA	NA	NA	NA	NA
Sequel II	KJCDKOCO_120435	1.64184	0.220661	1.51525	0.145626	0.884217	NA		Ultimate	BIOFNBDB_366221	1.49636	3.43591	1.63033	2.10749	0.0350749	NA		Ultimate	BIOFNBDB_1186872	0	NA	NA	NA	NA	NA
Sequel II	KJCDKOCO_120437	3.49444	-0.866302	1.14423	-0.757108	0.448985	NA		Ultimate	BIOFNBDB_366222	0.0936368	1.10407	1.72122	0.641445	0.521233	NA		Ultimate	BIOFNBDB_1186873	1.77179	1.73637	1.31944	1.31599	0.188177	NA
Sequel II	KJCDKOCO_120438	0.0785316	0.764308	1.46498	0.521719	0.601866	NA		Ultimate	BIOFNBDB_366223	2.00163	0.0287027	1.08668	0.0264132	0.978928	NA		Ultimate	BIOFNBDB_1186874	0.306399	-0.152757	1.63072	-0.0936744	0.925368	NA
Sequel II	KJCDKOCO_120439	0.819719	0.0726767	1.34114	0.0541902	0.956784	NA		Ultimate	BIOFNBDB_366224	0.20137	-0.609439	1.73214	-0.351843	0.724956	NA		Ultimate	BIOFNBDB_1186875	3.63367	0.958492	1.09084	0.878677	0.379576	NA
Sequel II	KJCDKOCO_120440	0	NA	NA	NA	NA	NA		Ultimate	BIOFNBDB_366225	0.974468	0.0441512	1.5208	0.0290316	0.976839	NA		Ultimate	BIOFNBDB_1186876	1.2993	0.391829	1.49633	0.26186	0.793429	NA
Sequel II	KJCDKOCO_120441	0.652577	-0.899033	1.19289	-0.753659	0.451054	NA		Ultimate	BIOFNBDB_366226	0	NA	NA	NA	NA	NA		Ultimate	BIOFNBDB_1186877	0.173667	1.87662	1.83174	1.0245	0.305599	NA
Sequel II	KJCDKOCO_120442	3.55846	0.248817	1.39342	0.178566	0.858279	NA		Ultimate	BIOFNBDB_366227	0.571099	0.157587	1.40513	0.112152	0.910703	NA		Ultimate	BIOFNBDB_1186878	1.16251	0.719231	1.29165	0.556832	0.577642	NA
Sequel II	KJCDKOCO_120443	1.12283	-1.61988	1.40819	-1.15033	0.25001	NA		Ultimate	BIOFNBDB_366228	2.15225	0.161606	1.39547	0.115808	0.907805	NA		Ultimate	BIOFNBDB_1186879	0.690576	2.50758	1.79416	1.39764	0.162222	NA
Sequel II	KJCDKOCO_120444	0.295923	1.82986	1.58513	1.15439	0.248339	NA		Ultimate	BIOFNBDB_366229	0.801443	-0.284292	1.10988	-0.256146	0.797838	NA		Ultimate	BIOFNBDB_1186880	1.13032	3.6759	1.677	2.19195	0.0283828	NA
Sequel II	KJCDKOCO_120445	0	NA	NA	NA	NA	NA		Ultimate	BIOFNBDB_366230	0.440174	1.19869	1.56329	0.766777	0.443214	NA		Ultimate	BIOFNBDB_1186881	1.82239	0.490382	1.01242	0.484365	0.628127	NA
Sequel II	KJCDKOCO_120446	0.0515847	-1.14841	1.49446	-0.768445	0.442223	NA		Ultimate	BIOFNBDB_366231	0.573042	0.31786	1.68881	0.188215	0.850708	NA		Ultimate	BIOFNBDB_1186883	1.15796	1.40369	1.48191	0.947217	0.343528	NA
Sequel II	KJCDKOCO_120447	0.0505955	-0.37616	1.4883	-0.252745	0.800465	NA		Ultimate	BIOFNBDB_366232	0.214838	0.260563	1.7466	0.149184	0.881409	NA		Ultimate	BIOFNBDB_1186884	1.30539	3.91227	1.65365	2.36583	0.0179896	NA
Sequel II	KJCDKOCO_120448	0.180692	0.742791	1.45745	0.50965	0.610296	NA		Ultimate	BIOFNBDB_366233	0.826429	1.85313	1.35307	1.36958	0.170819	NA		Ultimate	BIOFNBDB_1186885	0.209789	-0.585898	1.83394	-0.319474	0.749367	NA
Sequel II	KJCDKOCO_120449	0.0884513	0.776244	1.46898	0.528422	0.597206	NA		Ultimate	BIOFNBDB_366235	0.565448	0.241833	1.69525	0.142654	0.886564	NA		Ultimate	BIOFNBDB_1186886	0.574356	2.94839	1.75127	1.68357	0.0922646	NA
Sequel II	KJCDKOCO_120450	0.229986	-1.07207	1.52324	-0.703806	0.481554	NA		Ultimate	BIOFNBDB_366236	0.114923	-1.75804	1.76058	-0.998556	0.31801	NA		Ultimate	BIOFNBDB_1186887	0.0997763	0.987717	1.77037	0.557915	0.576903	NA
Sequel II	KJCDKOCO_120451	2.77192	-0.42451	1.33223	-0.318646	0.749995	NA		Ultimate	BIOFNBDB_366237	1.47967	0.829921	1.2025	0.690161	0.490093	NA		Ultimate	BIOFNBDB_1186888	0.4765	1.26013	1.54566	0.815271	0.414917	NA
Sequel II	KJCDKOCO_120452	0.530599	-1.23103	1.30373	-0.944241	0.345046	NA		Ultimate	BIOFNBDB_366238	0.506134	1.03785	1.70062	0.610278	0.541678	NA		Ultimate	BIOFNBDB_1186889	0.273059	1.52751	1.83465	0.832588	0.405077	NA
Sequel II	KJCDKOCO_120453	1.94115	-1.12546	1.25762	-0.894913	0.370834	NA		Ultimate	BIOFNBDB_366247	0.166207	-0.803394	1.74101	-0.461453	0.644474	NA		Ultimate	BIOFNBDB_1186890	0.578081	-0.113151	1.73239	-0.0653151	0.947923	NA
Sequel II	KJCDKOCO_120454	2.03061	-0.107863	0.998227	-0.108054	0.913952	NA		Ultimate	BIOFNBDB_366248	1.00241	0.907126	1.38054	0.657079	0.51113	NA		Ultimate	BIOFNBDB_1186891	1.31092	-4.14288	1.5062	-2.75055	0.00594949	NA
Sequel II	KJCDKOCO_120455	1.62851	-1.03153	1.28029	-0.805699	0.420416	NA		Ultimate	BIOFNBDB_366249	0.79316	2.13229	1.74908	1.21909	0.222808	NA		Ultimate	BIOFNBDB_1186892	0.801316	-1.37926	1.59409	-0.865234	0.386911	NA
Sequel II	KJCDKOCO_120456	0.368595	2.05323	1.57725	1.30178	0.192991	NA		Ultimate	BIOFNBDB_366250	0.231426	0.872122	1.66769	0.522952	0.601008	NA		Ultimate	BIOFNBDB_1186893	0.860406	-0.663024	1.42753	-0.464455	0.642322	NA
Sequel II	KJCDKOCO_120457	0	NA	NA	NA	NA	NA		Ultimate	BIOFNBDB_366252	1.4898	0.104276	1.2056	0.0864932	0.931074	NA		Ultimate	BIOFNBDB_1186894	0.184037	-0.681857	1.83463	-0.371659	0.710146	NA
Sequel II	KJCDKOCO_120458	0.122743	-0.483439	1.51145	-0.319852	0.749081	NA		Ultimate	BIOFNBDB_366253	1.0484	-0.305953	1.42534	-0.214653	0.830038	NA		Ultimate	BIOFNBDB_1186895	1.67355	-2.16071	1.31323	-1.64534	0.0999001	NA
Sequel II	KJCDKOCO_120459	0.191149	-0.964598	1.56864	-0.614925	0.538604	NA		Ultimate	BIOFNBDB_366254	0.432077	-1.02528	1.34187	-0.764066	0.444828	NA		Ultimate	BIOFNBDB_1186896	0.973302	-1.4954	1.43363	-1.04308	0.296911	NA
Sequel II	KJCDKOCO_120460	0.610342	-0.853553	1.56603	-0.545042	0.585725	NA		Ultimate	BIOFNBDB_366255	1.307	-0.527357	1.05196	-0.50131	0.616153	NA		Ultimate	BIOFNBDB_1186897	0.141984	-1.39753	1.813	-0.770837	0.440803	NA
Sequel II	KJCDKOCO_120462	1.55453	0.0232048	1.18252	0.0196231	0.984344	NA		Ultimate	BIOFNBDB_366258	0.0814419	0.900729	1.67551	0.537586	0.590863	NA		Ultimate	BIOFNBDB_1186898	0.36754	-1.47839	1.82899	-0.808308	0.418913	NA
Sequel II	KJCDKOCO_120463	1.32015	1.87119	1.23884	1.51044	0.130932	NA		Ultimate	BIOFNBDB_366259	2.02409	0.988498	1.37234	0.720299	0.471341	NA		Ultimate	BIOFNBDB_1186899	0.505982	0.411753	1.83542	0.224338	0.822494	NA
Sequel II	KJCDKOCO_120464	0.471763	0.164328	1.3384	0.122779	0.902282	NA		Ultimate	BIOFNBDB_366260	0.0449302	0.826288	1.65392	0.499594	0.617361	NA		Ultimate	BIOFNBDB_1186902	0.135969	1.05157	1.78313	0.58973	0.555372	NA
Sequel II	KJCDKOCO_120465	0.395888	-0.125261	1.45885	-0.0858628	0.931575	NA		Ultimate	BIOFNBDB_366261	0.268863	-0.251183	1.70878	-0.146995	0.883136	NA		Ultimate	BIOFNBDB_1186903	0.081968	0.960458	1.76424	0.544404	0.586163	NA
Sequel II	KJCDKOCO_120466	1.16384	0.0749353	1.28793	0.0581828	0.953603	NA		Ultimate	BIOFNBDB_366262	0.285208	-1.7785	1.7418	-1.02107	0.307222	NA		Ultimate	BIOFNBDB_1186904	0	NA	NA	NA	NA	NA
Sequel II	KJCDKOCO_120468	0.500561	-0.483242	1.50105	-0.321936	0.747502	NA		Ultimate	BIOFNBDB_366263	0.270073	1.64959	1.76082	0.936828	0.348847	NA		Ultimate	BIOFNBDB_1186905	0.34239	-1.34753	1.81229	-0.743549	0.457149	NA
Sequel II	KJCDKOCO_120469	0.512626	-0.841522	1.50638	-0.558639	0.576408	NA		Ultimate	BIOFNBDB_366264	1.64868	-0.188261	1.35398	-0.139043	0.889416	NA		Ultimate	BIOFNBDB_1186906	0.103456	-0.286347	1.80373	-0.158753	0.873864	NA
Sequel II	KJCDKOCO_120470	0	NA	NA	NA	NA	NA		Ultimate	BIOFNBDB_366265	1.80465	-0.513762	1.36282	-0.376985	0.706185	NA		Ultimate	BIOFNBDB_1186907	0	NA	NA	NA	NA	NA
Sequel II	KJCDKOCO_120471	0	NA	NA	NA	NA	NA		Ultimate	BIOFNBDB_366267	1.07285	2.7693	1.70216	1.62693	0.103751	NA		Ultimate	BIOFNBDB_1186908	0.0259754	0.786306	1.7219	0.456649	0.647923	NA
Sequel II	KJCDKOCO_120472	0	NA	NA	NA	NA	NA		Ultimate	BIOFNBDB_366268	0.507781	1.50329	1.75719	0.855507	0.39227	NA		Ultimate	BIOFNBDB_1186909	1.35029	0.774167	1.81666	0.426149	0.669999	NA
Sequel II	KJCDKOCO_120473	0.0832485	0.78539	1.47197	0.533564	0.593643	NA		Ultimate	BIOFNBDB_366269	0.402986	2.33444	1.73444	1.34593	0.178324	NA		Ultimate	BIOFNBDB_1186910	1.05111	0.0329531	1.71667	0.019196	0.984685	NA
Sequel II	KJCDKOCO_120474	0	NA	NA	NA	NA	NA		Ultimate	BIOFNBDB_366271	1.37711	-0.561803	1.28722	-0.436447	0.662512	NA		Ultimate	BIOFNBDB_1186911	0.79567	-0.0911724	1.46305	-0.0623166	0.950311	NA
Sequel II	KJCDKOCO_120475	0	NA	NA	NA	NA	NA		Ultimate	BIOFNBDB_366272	0.284357	0.512117	1.72186	0.297421	0.766145	NA		Ultimate	BIOFNBDB_1186912	0.0223295	0.725276	1.72102	0.421423	0.673446	NA
Sequel II	KJCDKOCO_120476	0.0257924	-0.710451	1.47189	-0.48268	0.629323	NA		Ultimate	BIOFNBDB_366274	1.02338	1.79919	1.50096	1.1987	0.230645	NA		Ultimate	BIOFNBDB_1186913	0	NA	NA	NA	NA	NA
Sequel II	KJCDKOCO_120477	0.0248031	0.635143	1.41704	0.448217	0.653996	NA		Ultimate	BIOFNBDB_366275	0.468228	2.51144	1.72147	1.4589	0.144594	NA		Ultimate	BIOFNBDB_1186914	0	NA	NA	NA	NA	NA
Sequel II	KJCDKOCO_120478	0.0744093	0.768908	1.46654	0.524302	0.600068	NA		Ultimate	BIOFNBDB_366276	0.628067	0.628819	1.59471	0.394316	0.693348	NA		Ultimate	BIOFNBDB_1186915	0	NA	NA	NA	NA	NA
Sequel II	KJCDKOCO_120480	2.31102	-0.888146	1.12465	-0.789705	0.4297	NA		Ultimate	BIOFNBDB_366278	1.07998	-0.071538	1.19695	-0.059767	0.952341	NA		Ultimate	BIOFNBDB_1186916	0	NA	NA	NA	NA	NA
Sequel II	KJCDKOCO_120481	0	NA	NA	NA	NA	NA		Ultimate	BIOFNBDB_366279	0.0951261	0.920495	1.68058	0.547724	0.583881	NA		Ultimate	BIOFNBDB_1186917	1.15243	1.3458	1.77709	0.757307	0.448866	NA
Sequel II	KJCDKOCO_120482	1.73391	-0.456781	1.42908	-0.319632	0.749247	NA		Ultimate	BIOFNBDB_366280	2.73502	0.373791	0.986937	0.378738	0.704882	NA		Ultimate	BIOFNBDB_1186918	0	NA	NA	NA	NA	NA
Sequel II	KJCDKOCO_120483	3.15548	1.48958	1.54046	0.966972	0.333558	NA		Ultimate	BIOFNBDB_366281	0.611164	-0.120218	1.323	-0.0908676	0.927598	NA		Ultimate	BIOFNBDB_1186919	0	NA	NA	NA	NA	NA
Sequel II	KJCDKOCO_120484	0	NA	NA	NA	NA	NA		Ultimate	BIOFNBDB_366283	0.29134	-1.18079	1.57916	-0.747731	0.454622	NA		Ultimate	BIOFNBDB_1186920	0.10282	-0.292257	1.80446	-0.161964	0.871334	NA
Sequel II	KJCDKOCO_120485	0	NA	NA	NA	NA	NA		Ultimate	BIOFNBDB_366284	1.21631	0.283095	1.08695	0.260451	0.794516	NA		Ultimate	BIOFNBDB_1186921	0.123613	-0.871891	1.81115	-0.481403	0.63023	NA
Sequel II	KJCDKOCO_120486	0.214205	-0.406271	1.56657	-0.259338	0.795375	NA		Ultimate	BIOFNBDB_366286	1.43729	3.63951	1.6158	2.25245	0.0242941	NA		Ultimate	BIOFNBDB_1186922	0	NA	NA	NA	NA	NA
Sequel II	KJCDKOCO_120487	1.0556	0.47262	1.30976	0.360843	0.718216	NA		Ultimate	BIOFNBDB_366287	0.514721	2.26153	1.73979	1.29989	0.19364	NA		Ultimate	BIOFNBDB_1186923	0.129823	-1.51025	1.81206	-0.833446	0.404593	NA
Sequel II	KJCDKOCO_120488	1.02907	3.22184	1.49245	2.15876	0.030869	NA		Ultimate	BIOFNBDB_366288	1.73693	2.7479	1.33651	2.05603	0.0397801	NA		Ultimate	BIOFNBDB_1186924	0.575558	-0.6815	1.72752	-0.394496	0.693215	NA
Sequel II	KJCDKOCO_120489	0	NA	NA	NA	NA	NA		Ultimate	BIOFNBDB_366289	1.07079	1.30106	1.40888	0.923468	0.355764	NA		Ultimate	BIOFNBDB_1186925	0.165917	-0.685648	1.813	-0.378185	0.705293	NA
Sequel II	KJCDKOCO_120490	3.24949	0.58563	0.92161	0.635443	0.52514	NA		Ultimate	BIOFNBDB_366290	0.135144	0.980558	1.69452	0.578664	0.562816	NA		Ultimate	BIOFNBDB_1186926	0	NA	NA	NA	NA	NA
Sequel II	KJCDKOCO_120491	1.01626	-1.11768	1.38882	-0.804768	0.420953	NA		Ultimate	BIOFNBDB_366291	0.0545618	0.84382	1.65938	0.508516	0.611091	NA		Ultimate	BIOFNBDB_1186927	0.235076	0.917264	1.75358	0.523081	0.600918	NA
Sequel II	KJCDKOCO_120492	0.781214	1.75525	1.5863	1.10651	0.268507	NA		Ultimate	BIOFNBDB_366292	1.0658	3.41898	1.63945	2.08545	0.0370287	NA		Ultimate	BIOFNBDB_1186928	0.579678	-2.9996	1.6071	-1.86646	0.0619764	NA
Sequel II	KJCDKOCO_120493	2.83463	3.25415	1.49834	2.17183	0.0298681	NA		Ultimate	BIOFNBDB_366293	0.121245	0.96076	1.69016	0.568443	0.569734	NA		Ultimate	BIOFNBDB_1186929	0.514475	-1.83722	1.78476	-1.0294	0.303294	NA
Sequel II	KJCDKOCO_120494	0.289179	1.6066	1.58592	1.01304	0.311041	NA		Ultimate	BIOFNBDB_366294	0.145273	1.35111	1.74986	0.772127	0.440039	NA		Ultimate	BIOFNBDB_1186930	0.165654	-1.81391	1.82541	-0.9937	0.320369	NA
Sequel II	KJCDKOCO_120495	1.03304	0.406088	1.39226	0.291675	0.770535	NA		Ultimate	BIOFNBDB_366295	0.217231	1.84505	1.75856	1.04918	0.294095	NA		Ultimate	BIOFNBDB_1186931	0	NA	NA	NA	NA	NA
Sequel II	KJCDKOCO_120496	1.66217	-0.383136	1.07028	-0.357979	0.720359	NA		Ultimate	BIOFNBDB_366296	0.110453	0.954256	1.68868	0.56509	0.572013	NA		Ultimate	BIOFNBDB_1186932	0.0223295	0.725276	1.72102	0.421423	0.673446	NA
Sequel II	KJCDKOCO_120497	0.345965	0.271124	1.53316	0.176841	0.859633	NA		Ultimate	BIOFNBDB_366297	0.0798508	-0.331004	1.71753	-0.192721	0.847178	NA		Ultimate	BIOFNBDB_1186933	0.0446591	0.866325	1.73939	0.498064	0.618439	NA
Sequel II	KJCDKOCO_120498	0.187829	1.16764	1.55689	0.749985	0.453264	NA		Ultimate	BIOFNBDB_366298	0.669881	1.734	1.4461	1.19909	0.230493	NA		Ultimate	BIOFNBDB_1186934	0.197924	-1.31862	1.76311	-0.747893	0.454524	NA
Sequel II	KJCDKOCO_120499	3.25471	0.923794	1.05275	0.877502	0.380214	NA		Ultimate	BIOFNBDB_366299	0.690047	1.30485	1.68882	0.772644	0.439733	NA		Ultimate	BIOFNBDB_1186935	0.27341	-1.49694	1.83242	-0.816917	0.413976	NA
Sequel II	KJCDKOCO_120501	1.11921	3.1035	1.50326	2.06451	0.0389694	NA		Ultimate	BIOFNBDB_366300	1.18966	1.61858	1.33731	1.21033	0.226154	NA		Ultimate	BIOFNBDB_1186936	0.0689515	-1.55717	1.80169	-0.864282	0.387433	NA
Sequel II	KJCDKOCO_120502	3.41978	1.66828	1.26068	1.32332	0.185728	NA		Ultimate	BIOFNBDB_366301	0.980304	-0.612625	1.58532	-0.386436	0.699174	NA		Ultimate	BIOFNBDB_1186937	0.0446591	0.866325	1.73939	0.498064	0.618439	NA
Sequel II	KJCDKOCO_120503	0	NA	NA	NA	NA	NA		Ultimate	BIOFNBDB_366302	2.24357	0.353149	1.50951	0.23395	0.815024	NA		Ultimate	BIOFNBDB_1186938	0.788849	2.20505	1.81848	1.21258	0.22529	NA
Sequel II	KJCDKOCO_120504	0.475725	-0.88241	1.49542	-0.590076	0.55514	NA		Ultimate	BIOFNBDB_366304	0.345734	0.674444	1.71116	0.394143	0.693475	NA		Ultimate	BIOFNBDB_1186939	0.558711	-2.73563	1.61174	-1.69731	0.0896372	NA
Sequel II	KJCDKOCO_120505	1.46468	0.772899	1.03149	0.749306	0.453673	NA		Ultimate	BIOFNBDB_366305	1.0717	3.45009	1.63032	2.1162	0.0343279	NA		Ultimate	BIOFNBDB_1186941	1.25621	-0.505305	1.43506	-0.352114	0.724752	NA
Sequel II	KJCDKOCO_120506	0.447376	-1.1174	1.48376	-0.753087	0.451397	NA		Ultimate	BIOFNBDB_366306	0.523286	0.540482	1.70567	0.316874	0.751339	NA		Ultimate	BIOFNBDB_1186942	0.164561	-0.793489	1.83567	-0.432262	0.665551	NA
Sequel II	KJCDKOCO_120507	0.161117	1.1134	1.54922	0.718684	0.472336	NA		Ultimate	BIOFNBDB_366307	1.35325	1.63265	1.41523	1.15363	0.248653	NA		Ultimate	BIOFNBDB_1186943	0	NA	NA	NA	NA	NA
Sequel II	KJCDKOCO_120508	0.560126	-0.865326	1.55509	-0.556447	0.577905	NA		Ultimate	BIOFNBDB_366308	0.422103	-0.187771	1.60217	-0.117198	0.906703	NA		Ultimate	BIOFNBDB_1186944	0	NA	NA	NA	NA	NA
Sequel II	KJCDKOCO_120509	0.132677	0.828854	1.48527	0.55805	0.57681	NA		Ultimate	BIOFNBDB_366309	1.158	1.00946	1.37136	0.736105	0.461667	NA		Ultimate	BIOFNBDB_1186945	0.121264	-0.209353	1.80525	-0.115969	0.907677	NA
Sequel II	KJCDKOCO_120510	0.112174	0.815065	1.48121	0.550271	0.582133	NA		Ultimate	BIOFNBDB_366310	1.07243	1.33321	1.35235	0.98585	0.324207	NA		Ultimate	BIOFNBDB_1186946	0.570213	-0.99021	1.63821	-0.604447	0.545546	NA
Sequel II	KJCDKOCO_120511	0	NA	NA	NA	NA	NA		Ultimate	BIOFNBDB_366311	0.14227	0.986808	1.69585	0.581896	0.560637	NA		Ultimate	BIOFNBDB_1186947	0.826455	-0.724833	1.24904	-0.580313	0.561704	NA
Sequel II	KJCDKOCO_120512	0.0884513	0.776244	1.46898	0.528422	0.597206	NA		Ultimate	BIOFNBDB_366312	0	NA	NA	NA	NA	NA		Ultimate	BIOFNBDB_1186948	0.844121	-1.07794	1.56691	-0.687939	0.491491	NA
Sequel II	KJCDKOCO_120513	0.0707672	-1.32899	1.50117	-0.885304	0.375993	NA		Ultimate	BIOFNBDB_366313	0.0726666	-0.346577	1.71181	-0.202462	0.839556	NA		Ultimate	BIOFNBDB_1186949	0.626377	-1.43798	1.49372	-0.962681	0.335708	NA
Sequel II	KJCDKOCO_120514	0.0785316	0.764308	1.46498	0.521719	0.601866	NA		Ultimate	BIOFNBDB_366316	0	NA	NA	NA	NA	NA		Ultimate	BIOFNBDB_1186950	0.663416	-1.20436	1.37483	-0.876002	0.381029	NA
Sequel II	KJCDKOCO_120515	0	NA	NA	NA	NA	NA		Ultimate	BIOFNBDB_366317	2.70565	-0.475641	1.21657	-0.390968	0.695821	NA		Ultimate	BIOFNBDB_1186951	0.137386	-0.956464	1.8359	-0.520979	0.602381	NA
Sequel II	KJCDKOCO_120516	0	NA	NA	NA	NA	NA		Ultimate	BIOFNBDB_366318	0.090229	0.935298	1.68422	0.55533	0.578669	NA		Ultimate	BIOFNBDB_1186952	0.0942544	0.969152	1.76624	0.548709	0.583205	NA
Sequel II	KJCDKOCO_120520	1.36516	1.28302	1.33223	0.963062	0.335516	NA		Ultimate	BIOFNBDB_366319	0.0348658	0.772956	1.63575	0.47254	0.636542	NA		Ultimate	BIOFNBDB_1186957	0.0689515	-1.55717	1.80169	-0.864282	0.387433	NA
Sequel II	KJCDKOCO_120523	1.58908	0.451	1.43683	0.313887	0.753607	NA		Ultimate	BIOFNBDB_366320	0.0138408	0.647191	1.62486	0.398306	0.690405	NA		Ultimate	BIOFNBDB_1186958	0.118789	-0.990824	1.80987	-0.547455	0.584066	NA
Sequel II	KJCDKOCO_120524	0.329436	-0.059084	1.5414	-0.0383314	0.969423	NA		Ultimate	BIOFNBDB_366321	0.717111	2.97239	1.67915	1.77017	0.0766983	NA		Ultimate	BIOFNBDB_1186959	0	NA	NA	NA	NA	NA
Sequel II	KJCDKOCO_120525	0.457939	2.41946	1.55693	1.554	0.120185	NA		Ultimate	BIOFNBDB_366322	0.507345	1.16977	1.60321	0.729643	0.465608	NA		Ultimate	BIOFNBDB_1186960	2.49271	-0.906319	1.48573	-0.610016	0.541851	NA
Sequel II	KJCDKOCO_120526	0.841931	0.313353	1.43495	0.218372	0.827139	NA		Ultimate	BIOFNBDB_366323	0.213873	-1.02475	1.76025	-0.582159	0.56046	NA		Ultimate	BIOFNBDB_1186961	0.967654	-0.646151	1.17914	-0.547983	0.583703	NA
Sequel II	KJCDKOCO_120528	0.179302	-0.292585	1.5533	-0.188364	0.850592	NA		Ultimate	BIOFNBDB_366324	0.469617	1.15279	1.60798	0.716916	0.473426	NA		Ultimate	BIOFNBDB_1186965	4.07901	-2.69615	0.878404	-3.06938	0.00214504	NA
Sequel II	KJCDKOCO_120529	0.28001	-0.874085	1.57564	-0.554749	0.579067	NA		Ultimate	BIOFNBDB_366325	1.39451	-0.104663	1.00035	-0.104626	0.916673	NA		Ultimate	BIOFNBDB_1186966	0.432234	0.81604	1.76597	0.462092	0.644015	NA
Sequel II	KJCDKOCO_120530	0.0515847	-1.14841	1.49446	-0.768445	0.442223	NA		Ultimate	BIOFNBDB_366326	0.598817	2.96268	1.67945	1.76408	0.0777189	NA		Ultimate	BIOFNBDB_1186967	0.322877	2.50003	1.791	1.39589	0.162749	NA
Sequel II	KJCDKOCO_120531	0	NA	NA	NA	NA	NA		Ultimate	BIOFNBDB_366327	0.645295	0.224792	1.48973	0.150894	0.880059	NA		Ultimate	BIOFNBDB_1186968	0.0223295	0.725276	1.72102	0.421423	0.673446	NA
Sequel II	KJCDKOCO_120532	0.0763878	-0.798844	1.50383	-0.531208	0.595275	NA		Ultimate	BIOFNBDB_366328	0.400352	-0.738226	1.46936	-0.502413	0.615377	NA		Ultimate	BIOFNBDB_1186969	0.776788	-1.21628	1.37444	-0.884927	0.376196	NA
Sequel II	KJCDKOCO_120533	0	NA	NA	NA	NA	NA		Ultimate	BIOFNBDB_366329	0.0348658	0.772956	1.63575	0.47254	0.636542	NA		Ultimate	BIOFNBDB_1186970	0.234897	-0.472477	1.83122	-0.258013	0.796397	NA
Sequel II	KJCDKOCO_120534	0.0664274	0.756514	1.4623	0.517346	0.604915	NA		Ultimate	BIOFNBDB_366330	0.108967	0.947524	1.68712	0.561622	0.574374	NA		Ultimate	BIOFNBDB_1186972	0.440827	-1.75106	1.70479	-1.02714	0.304354	NA
Sequel II	KJCDKOCO_120535	0.125005	0.0411822	1.5063	0.02734	0.978189	NA		Ultimate	BIOFNBDB_366331	0	NA	NA	NA	NA	NA		Ultimate	BIOFNBDB_1186973	1.84119	-1.61159	1.13411	-1.42102	0.155311	NA
Sequel II	KJCDKOCO_120537	0.373818	0.317628	1.5741	0.201784	0.840086	NA		Ultimate	BIOFNBDB_366332	0.504507	1.20555	1.62488	0.741933	0.458128	NA		Ultimate	BIOFNBDB_1186974	0.107493	-1.89674	1.80841	-1.04885	0.294249	NA
Sequel II	KJCDKOCO_120538	0.782218	0.214126	1.38689	0.154392	0.8773	NA		Ultimate	BIOFNBDB_366333	2.61795	-0.0428982	1.21414	-0.0353322	0.971815	NA		Ultimate	BIOFNBDB_1186975	0	NA	NA	NA	NA	NA
Sequel II	KJCDKOCO_120539	0	NA	NA	NA	NA	NA		Ultimate	BIOFNBDB_366334	0.0752447	0.894871	1.67395	0.534586	0.592936	NA		Ultimate	BIOFNBDB_1186976	0.0358311	-1.05062	1.78639	-0.588126	0.556447	NA
Sequel II	KJCDKOCO_120540	1.65461	2.23246	1.4063	1.58746	0.112408	NA		Ultimate	BIOFNBDB_366335	0.781689	2.68348	1.70676	1.57227	0.115889	NA		Ultimate	BIOFNBDB_1186978	0.0939918	-1.189	1.80758	-0.657786	0.510675	NA
Sequel II	KJCDKOCO_120541	1.29857	-0.0921985	1.05598	-0.0873105	0.930425	NA		Ultimate	BIOFNBDB_366336	0.290448	-2.13162	1.6609	-1.28342	0.199347	NA		Ultimate	BIOFNBDB_1186979	0	NA	NA	NA	NA	NA
Sequel II	KJCDKOCO_120542	0.817209	1.85559	1.35909	1.36532	0.172151	NA		Ultimate	BIOFNBDB_366337	0.25519	-1.29544	1.6833	-0.769584	0.441547	NA		Ultimate	BIOFNBDB_1186980	0.0716623	-1.58233	1.80228	-0.877956	0.379968	NA
Sequel II	KJCDKOCO_120543	1.36872	0.875885	1.05591	0.82951	0.406816	NA		Ultimate	BIOFNBDB_366338	0.0311442	-0.913203	1.69413	-0.539038	0.589861	NA		Ultimate	BIOFNBDB_1186981	0.608445	-0.871009	1.70642	-0.510431	0.60975	NA
Sequel II	KJCDKOCO_120546	0.154016	-0.624943	1.55178	-0.402726	0.68715	NA		Ultimate	BIOFNBDB_366339	0.0363059	0.799524	1.64511	0.486001	0.626966	NA		Ultimate	BIOFNBDB_1186983	0.296002	-0.646885	1.82487	-0.354484	0.722977	NA
Sequel II	KJCDKOCO_120547	0.577338	-0.298629	1.56035	-0.191385	0.848224	NA		Ultimate	BIOFNBDB_366341	0.244053	1.66327	1.76093	0.944538	0.344895	NA		Ultimate	BIOFNBDB_1186984	0.632773	-0.237096	1.66552	-0.142355	0.886799	NA
Sequel II	KJCDKOCO_120548	1.14213	0.634776	1.18967	0.533573	0.593637	NA		Ultimate	BIOFNBDB_366342	0	NA	NA	NA	NA	NA		Ultimate	BIOFNBDB_1186985	0.709875	-2.14411	1.46895	-1.45962	0.144394	NA
Sequel II	KJCDKOCO_120549	0.425429	-0.974534	1.35	-0.721876	0.470371	NA		Ultimate	BIOFNBDB_366346	0.167557	-1.59241	1.73367	-0.918517	0.358348	NA		Ultimate	BIOFNBDB_1186986	0.329114	0.570988	1.7787	0.321015	0.748199	NA
Sequel II	KJCDKOCO_120551	1.4945	0.987002	1.13249	0.871533	0.383463	NA		Ultimate	BIOFNBDB_366349	0.785985	0.203369	1.38058	0.147307	0.88289	NA		Ultimate	BIOFNBDB_1186987	1.05863	-1.09178	1.53429	-0.711589	0.476719	NA
Sequel II	KJCDKOCO_120552	1.08662	3.02985	1.50766	2.00964	0.0444694	NA		Ultimate	BIOFNBDB_366350	0	NA	NA	NA	NA	NA		Ultimate	BIOFNBDB_1186988	0.0716623	-1.58233	1.80228	-0.877956	0.379968	NA
Sequel II	KJCDKOCO_120553	0.366834	1.48908	1.58232	0.941073	0.346667	NA		Ultimate	BIOFNBDB_366351	2.97071	0.536084	0.957161	0.560077	0.575427	NA		Ultimate	BIOFNBDB_1186989	0.293167	-0.82305	1.83557	-0.448388	0.653873	NA
Sequel II	KJCDKOCO_120554	0.250449	-0.320291	1.58402	-0.202201	0.83976	NA		Ultimate	BIOFNBDB_366352	2.69114	0.263863	0.966636	0.27297	0.784876	NA		Ultimate	BIOFNBDB_1186990	1.20092	2.21448	1.81922	1.21727	0.223503	NA
Sequel II	KJCDKOCO_120555	0	NA	NA	NA	NA	NA		Ultimate	BIOFNBDB_366353	0.156239	0.0672752	1.75787	0.0382709	0.969472	NA		Ultimate	BIOFNBDB_1186991	0	NA	NA	NA	NA	NA
Sequel II	KJCDKOCO_120556	0.0496062	0.718344	1.44839	0.495961	0.619922	NA		Ultimate	BIOFNBDB_366355	1.45105	-1.34634	1.36207	-0.988454	0.32293	NA		Ultimate	BIOFNBDB_1186992	0	NA	NA	NA	NA	NA
Sequel II	KJCDKOCO_120557	0	NA	NA	NA	NA	NA		Ultimate	BIOFNBDB_366356	1.43178	0.543081	1.5378	0.353154	0.723973	NA		Ultimate	BIOFNBDB_1186993	0	NA	NA	NA	NA	NA
Sequel II	KJCDKOCO_120558	0.122094	0.82319	1.48362	0.554854	0.578995	NA		Ultimate	BIOFNBDB_366359	0.71264	-1.38662	1.19595	-1.15943	0.24628	NA		Ultimate	BIOFNBDB_1186994	0.0689803	0.925494	1.7557	0.527136	0.598099	NA
Sequel II	KJCDKOCO_120560	0.122094	0.82319	1.48362	0.554854	0.578995	NA		Ultimate	BIOFNBDB_366360	2.93954	-0.464565	1.1649	-0.398804	0.690038	NA		Ultimate	BIOFNBDB_1186995	0	NA	NA	NA	NA	NA
Sequel II	KJCDKOCO_120564	0.624705	1.27416	1.48675	0.857011	0.391439	NA		Ultimate	BIOFNBDB_366362	0.768479	1.67026	1.56433	1.06772	0.285648	NA		Ultimate	BIOFNBDB_1186996	0	NA	NA	NA	NA	NA
Sequel II	KJCDKOCO_120565	0	NA	NA	NA	NA	NA		Ultimate	BIOFNBDB_366363	0.581643	1.46691	1.51057	0.971095	0.331501	NA		Ultimate	BIOFNBDB_1186997	0.0942544	0.969152	1.76624	0.548709	0.583205	NA
Sequel II	KJCDKOCO_120566	0.555177	-1.33595	1.28934	-1.03615	0.300133	NA		Ultimate	BIOFNBDB_366364	2.96366	1.40317	1.16616	1.20323	0.228887	NA		Ultimate	BIOFNBDB_1186998	0.544463	1.60302	1.83498	0.873589	0.382342	NA
Sequel II	KJCDKOCO_120567	0.0168212	0.594355	1.411	0.421231	0.673587	NA		Ultimate	BIOFNBDB_366365	0.166557	0.0453321	1.74453	0.0259853	0.979269	NA		Ultimate	BIOFNBDB_1186999	0	NA	NA	NA	NA	NA
Sequel II	KJCDKOCO_120568	0	NA	NA	NA	NA	NA		Ultimate	BIOFNBDB_366366	0.178596	-0.521336	1.76003	-0.296209	0.76707	NA		Ultimate	BIOFNBDB_1187000	0	NA	NA	NA	NA	NA
Sequel II	KJCDKOCO_120569	0	NA	NA	NA	NA	NA		Ultimate	BIOFNBDB_366367	0.913682	0.42075	1.31549	0.319843	0.749087	NA		Ultimate	BIOFNBDB_1187001	0	NA	NA	NA	NA	NA
Sequel II	KJCDKOCO_120570	0.356886	1.46709	1.58148	0.927667	0.353581	NA		Ultimate	BIOFNBDB_366368	1.74913	-0.636136	1.07726	-0.590511	0.554848	NA		Ultimate	BIOFNBDB_1187002	0	NA	NA	NA	NA	NA
Sequel II	KJCDKOCO_120571	0.542497	2.01132	1.58013	1.27289	0.203058	NA		Ultimate	BIOFNBDB_366369	0.568437	0.0693846	1.48911	0.0465946	0.962836	NA		Ultimate	BIOFNBDB_1187003	0	NA	NA	NA	NA	NA
Sequel II	KJCDKOCO_120572	0.0353836	-0.862618	1.48087	-0.582508	0.560225	NA		Ultimate	BIOFNBDB_366370	0.28841	-1.13039	1.55736	-0.725838	0.467938	NA		Ultimate	BIOFNBDB_1187004	0.113611	-0.928266	1.80991	-0.512879	0.608036	NA
Sequel II	KJCDKOCO_120573	0.0168212	0.594355	1.411	0.421231	0.673587	NA		Ultimate	BIOFNBDB_366372	1.16633	1.58398	1.24556	1.2717	0.203479	NA		Ultimate	BIOFNBDB_1187005	0.206883	-1.3579	1.82462	-0.744209	0.45675	NA
Sequel II	KJCDKOCO_120574	0.0969505	-0.089547	1.50103	-0.059657	0.952429	NA		Ultimate	BIOFNBDB_366373	1.72708	-0.0888905	0.98563	-0.0901865	0.928139	NA		Ultimate	BIOFNBDB_1187006	0.113639	1.01942	1.77698	0.573683	0.566183	NA
Sequel II	KJCDKOCO_120575	0.146425	1.0619	1.54102	0.689091	0.490766	NA		Ultimate	BIOFNBDB_366374	1.11848	-0.950711	1.26494	-0.751587	0.4523	NA		Ultimate	BIOFNBDB_1187007	0.235076	0.917264	1.75358	0.523081	0.600918	NA
Sequel II	KJCDKOCO_120576	2.93274	1.0491	1.53997	0.681246	0.495716	NA		Ultimate	BIOFNBDB_366375	1.30735	0.538109	1.70813	0.315028	0.75274	NA		Ultimate	BIOFNBDB_1187008	0	NA	NA	NA	NA	NA
Sequel II	KJCDKOCO_120585	1.48532	1.57977	1.18549	1.33259	0.182668	NA		Ultimate	BIOFNBDB_366376	1.018	1.77348	1.47987	1.1984	0.230761	NA		Ultimate	BIOFNBDB_1187009	0.0344902	0.803175	1.72276	0.466215	0.641061	NA
Sequel II	KJCDKOCO_120587	1.48503	-0.467149	1.20586	-0.387399	0.698461	NA		Ultimate	BIOFNBDB_366377	1.00302	-0.238447	1.53987	-0.154849	0.876941	NA		Ultimate	BIOFNBDB_1187010	0.0471272	0.842692	1.73214	0.486502	0.626611	NA
Sequel II	KJCDKOCO_120588	0.0763878	-0.798844	1.50383	-0.531208	0.595275	NA		Ultimate	BIOFNBDB_366378	2.9334	-0.991594	1.05688	-0.938227	0.348128	NA		Ultimate	BIOFNBDB_1187011	0.0446591	0.866325	1.73939	0.498064	0.618439	NA
Sequel II	KJCDKOCO_120589	1.07294	-0.510125	1.1654	-0.437725	0.661586	NA		Ultimate	BIOFNBDB_366379	0.224479	0.418472	1.68867	0.247811	0.80428	NA		Ultimate	BIOFNBDB_1187012	0	NA	NA	NA	NA	NA
Sequel II	KJCDKOCO_120590	0.578591	-0.0248547	1.58627	-0.0156687	0.987499	NA		Ultimate	BIOFNBDB_366381	0.353777	2.54223	1.71526	1.48213	0.138306	NA		Ultimate	BIOFNBDB_1187013	0	NA	NA	NA	NA	NA
Sequel II	KJCDKOCO_120592	0.300115	1.41693	1.57898	0.897367	0.369523	NA		Ultimate	BIOFNBDB_366382	0.597632	0.749967	1.44165	0.520215	0.602914	NA		Ultimate	BIOFNBDB_1187014	0.727176	-1.64257	1.09476	-1.50039	0.133514	NA
Sequel II	KJCDKOCO_120593	0.223802	0.180733	1.58618	0.113942	0.909283	NA		Ultimate	BIOFNBDB_366383	0.168791	-0.714772	1.73378	-0.412262	0.680147	NA		Ultimate	BIOFNBDB_1187015	0.0519509	0.903513	1.74993	0.516314	0.605635	NA
Sequel II	KJCDKOCO_120594	0.177323	1.14159	1.55333	0.734929	0.462383	NA		Ultimate	BIOFNBDB_366384	0.660585	0.836411	1.56824	0.533345	0.593795	NA		Ultimate	BIOFNBDB_1187016	0.0880534	0.971775	1.76684	0.550008	0.582314	NA
Sequel II	KJCDKOCO_120595	0.394936	0.939467	1.5534	0.60478	0.545325	NA		Ultimate	BIOFNBDB_366385	0.0449302	0.826288	1.65392	0.499594	0.617361	NA		Ultimate	BIOFNBDB_1187017	0	NA	NA	NA	NA	NA
Sequel II	KJCDKOCO_120603	0.149299	-0.632616	1.51569	-0.417378	0.676402	NA		Ultimate	BIOFNBDB_366386	0.0311442	-0.913203	1.69413	-0.539038	0.589861	NA		Ultimate	BIOFNBDB_1187018	0	NA	NA	NA	NA	NA
Sequel II	KJCDKOCO_120604	1.7385	2.2127	1.46121	1.51429	0.129952	NA		Ultimate	BIOFNBDB_366387	0	NA	NA	NA	NA	NA		Ultimate	BIOFNBDB_1187019	0.144765	-0.905123	1.83546	-0.493131	0.62192	NA
Sequel II	KJCDKOCO_120605	1.17595	-0.684847	1.43815	-0.476201	0.633931	NA		Ultimate	BIOFNBDB_366388	0.121245	0.96076	1.69016	0.568443	0.569734	NA		Ultimate	BIOFNBDB_1187020	0.149804	1.0526	1.78332	0.590245	0.555026	NA
Sequel II	KJCDKOCO_120606	0.130116	-0.45289	1.51214	-0.299504	0.764556	NA		Ultimate	BIOFNBDB_366389	0.562415	-0.547001	1.43637	-0.380822	0.703336	NA		Ultimate	BIOFNBDB_1187021	0	NA	NA	NA	NA	NA
Sequel II	KJCDKOCO_120607	1.58658	-2.13791	1.18481	-1.80443	0.0711643	NA		Ultimate	BIOFNBDB_366390	0.385402	0.472476	1.70788	0.276645	0.782053	NA		Ultimate	BIOFNBDB_1187022	0.112346	-0.988641	1.80923	-0.546442	0.584762	NA
Sequel II	KJCDKOCO_120608	0	NA	NA	NA	NA	NA		Ultimate	BIOFNBDB_366391	0.30765	0.394747	1.76087	0.224177	0.822619	NA		Ultimate	BIOFNBDB_1187023	0.169146	1.15823	1.80165	0.642871	0.520308	NA
Sequel II	KJCDKOCO_120609	1.74801	-0.128002	1.45952	-0.0877017	0.930114	NA		Ultimate	BIOFNBDB_366393	0.607043	-0.703363	1.56471	-0.449516	0.653059	NA		Ultimate	BIOFNBDB_1187024	0.0129877	0.642477	1.72002	0.373529	0.708755	NA
Sequel II	KJCDKOCO_120610	0	NA	NA	NA	NA	NA		Ultimate	BIOFNBDB_366394	2.6951	-0.570754	1.058	-0.539465	0.589566	NA		Ultimate	BIOFNBDB_1187025	0	NA	NA	NA	NA	NA
Sequel II	KJCDKOCO_120611	0	NA	NA	NA	NA	NA		Ultimate	BIOFNBDB_366395	0.12023	-0.110755	1.74783	-0.0633671	0.949474	NA		Ultimate	BIOFNBDB_1187026	0.0966099	1.00256	1.77353	0.565287	0.571878	NA
Sequel II	KJCDKOCO_120612	1.2789	-0.980294	1.39763	-0.701397	0.483056	NA		Ultimate	BIOFNBDB_366396	0.324975	1.88552	1.75826	1.07238	0.28355	NA		Ultimate	BIOFNBDB_1187027	0.0576468	0.911615	1.75209	0.5203	0.602854	NA
Sequel II	KJCDKOCO_120614	0	NA	NA	NA	NA	NA		Ultimate	BIOFNBDB_366398	2.28099	0.507687	0.97694	0.51967	0.603293	NA		Ultimate	BIOFNBDB_1187028	0.427337	-0.276148	1.59608	-0.173017	0.862638	NA
Sequel II	KJCDKOCO_120615	3.50575	0.0470262	0.996312	0.0472002	0.962354	NA		Ultimate	BIOFNBDB_366399	2.10603	-0.444651	1.26677	-0.351012	0.725579	NA		Ultimate	BIOFNBDB_1187029	0.472464	0.0332195	1.72616	0.0192448	0.984646	NA
Sequel II	KJCDKOCO_120616	0	NA	NA	NA	NA	NA		Ultimate	BIOFNBDB_366400	0.596832	-2.16359	1.48447	-1.45748	0.144985	NA		Ultimate	BIOFNBDB_1187030	0.468743	-0.943733	1.70011	-0.555102	0.578825	NA
Sequel II	KJCDKOCO_120617	0	NA	NA	NA	NA	NA		Ultimate	BIOFNBDB_366401	0.165064	-0.631537	1.7267	-0.365748	0.714553	NA		Ultimate	BIOFNBDB_1187031	0.269999	0.50799	1.76195	0.288311	0.773108	NA
Sequel II	KJCDKOCO_120618	0.270527	-0.973293	1.53352	-0.634681	0.525637	NA		Ultimate	BIOFNBDB_366402	0.463588	2.41485	1.726	1.39911	0.161781	NA		Ultimate	BIOFNBDB_1187032	0.0446591	0.866325	1.73939	0.498064	0.618439	NA
Sequel II	KJCDKOCO_120620	0.350127	-1.56556	1.43374	-1.09194	0.27486	NA		Ultimate	BIOFNBDB_366403	0.489764	0.816074	1.58183	0.515907	0.60592	NA		Ultimate	BIOFNBDB_1187033	0.409309	2.14228	1.81911	1.17766	0.238934	NA
Sequel II	KJCDKOCO_120622	0.408729	-0.0407143	1.51964	-0.026792	0.978626	NA		Ultimate	BIOFNBDB_366404	0.633769	-0.0684166	1.42176	-0.0481209	0.96162	NA		Ultimate	BIOFNBDB_1187034	0.170936	1.52513	1.83368	0.831731	0.405561	NA
Sequel II	KJCDKOCO_120623	0.361384	0.909042	1.50701	0.60321	0.546369	NA		Ultimate	BIOFNBDB_366406	2.35539	2.45162	1.55667	1.57491	0.115277	NA		Ultimate	BIOFNBDB_1187035	1.12116	2.27684	1.38636	1.64231	0.100525	NA
Sequel II	KJCDKOCO_120624	0.19256	0.871158	1.49696	0.581951	0.5606	NA		Ultimate	BIOFNBDB_366408	0.378494	1.92991	1.75701	1.0984	0.272028	NA		Ultimate	BIOFNBDB_1187036	2.68275	0.555504	1.19894	0.46333	0.643128	NA
Sequel II	KJCDKOCO_120625	0.213475	0.88937	1.50191	0.59216	0.553743	NA		Ultimate	BIOFNBDB_366409	1.17572	2.07429	1.51054	1.37321	0.169686	NA		Ultimate	BIOFNBDB_1187037	2.64679	1.7091	1.17423	1.4555	0.145531	NA
Sequel II	KJCDKOCO_120626	0.411848	1.17808	1.5575	0.756387	0.449417	NA		Ultimate	BIOFNBDB_366410	0.82565	0.0153142	1.54541	0.00990942	0.992094	NA		Ultimate	BIOFNBDB_1187038	0.0824445	1.10594	1.79634	0.615661	0.538118	NA
Sequel II	KJCDKOCO_120627	0.398594	1.8677	1.58435	1.17884	0.238462	NA		Ultimate	BIOFNBDB_366411	0.448813	0.348265	1.49895	0.232339	0.816274	NA		Ultimate	BIOFNBDB_1187039	0.567151	-0.564803	1.74371	-0.323909	0.746007	NA
Sequel II	KJCDKOCO_120628	0.361656	0.748719	1.53448	0.487931	0.625599	NA		Ultimate	BIOFNBDB_366412	0.83808	1.92787	1.37823	1.39881	0.161871	NA		Ultimate	BIOFNBDB_1187040	0.24436	1.29369	1.81768	0.711723	0.476636	NA
Sequel II	KJCDKOCO_120629	0.351698	1.49792	1.58266	0.946452	0.343918	NA		Ultimate	BIOFNBDB_366413	0.237082	-0.383016	1.76009	-0.217612	0.827731	NA		Ultimate	BIOFNBDB_1187041	0.170535	0.00912006	1.80773	0.00504504	0.995975	NA
Sequel II	KJCDKOCO_120630	0.637238	2.66496	1.54017	1.7303	0.0835771	NA		Ultimate	BIOFNBDB_366414	0.265612	1.21149	1.73589	0.697907	0.485235	NA		Ultimate	BIOFNBDB_1187042	0.481434	-1.20903	1.60985	-0.75102	0.45264	NA
Sequel II	KJCDKOCO_120631	2.40884	1.91851	1.24229	1.54433	0.122508	NA		Ultimate	BIOFNBDB_366415	0.167093	1.04914	1.70866	0.61401	0.539209	NA		Ultimate	BIOFNBDB_1187043	1.40302	3.61912	1.68808	2.14393	0.0320387	NA
Sequel II	KJCDKOCO_120632	0.393604	0.271817	1.49802	0.181451	0.856014	NA		Ultimate	BIOFNBDB_366416	0.149631	-0.0554943	1.75634	-0.0315966	0.974794	NA		Ultimate	BIOFNBDB_1187044	1.06287	-0.441464	1.11667	-0.395338	0.692593	NA
Sequel II	KJCDKOCO_120633	0.0690288	0.749536	1.45986	0.513431	0.60765	NA		Ultimate	BIOFNBDB_366417	0.277113	-0.239115	1.63559	-0.146195	0.883768	NA		Ultimate	BIOFNBDB_1187046	0.249608	1.36235	1.8239	0.746943	0.455098	NA
Sequel II	KJCDKOCO_120634	0.106346	-0.902465	1.51053	-0.597451	0.550206	NA		Ultimate	BIOFNBDB_366418	0.383928	-0.84658	1.68257	-0.503148	0.61486	NA		Ultimate	BIOFNBDB_1187047	0.447042	0.309662	1.46105	0.211944	0.832151	NA
Sequel II	KJCDKOCO_120635	0	NA	NA	NA	NA	NA		Ultimate	BIOFNBDB_366419	0.259754	-1.33172	1.69322	-0.786504	0.431572	NA		Ultimate	BIOFNBDB_1187048	1.66703	0.0580536	1.29236	0.0449205	0.964171	NA
Sequel II	KJCDKOCO_120636	0.142316	0.842065	1.48903	0.565512	0.571726	NA		Ultimate	BIOFNBDB_366420	0.622172	-1.14318	1.57783	-0.724527	0.468742	NA		Ultimate	BIOFNBDB_1187049	0.851085	0.687583	1.49021	0.4614	0.644512	NA
Sequel II	KJCDKOCO_120637	0.120764	0.824702	1.48406	0.555707	0.578411	NA		Ultimate	BIOFNBDB_366422	0.522701	-0.436205	1.36462	-0.319654	0.749231	NA		Ultimate	BIOFNBDB_1187050	0.297826	-0.168868	1.82365	-0.0925989	0.926222	NA
Sequel II	KJCDKOCO_120639	1.8432	-0.829132	1.12908	-0.734345	0.462738	NA		Ultimate	BIOFNBDB_366423	0.547145	0.0975445	1.47039	0.0663394	0.947108	NA		Ultimate	BIOFNBDB_1187051	0.278528	2.24291	1.81254	1.23744	0.215923	NA
Sequel II	KJCDKOCO_120642	0	NA	NA	NA	NA	NA		Ultimate	BIOFNBDB_366424	0.322634	0.574648	1.71902	0.334289	0.738162	NA		Ultimate	BIOFNBDB_1187052	0.0966099	1.00256	1.77353	0.565287	0.571878	NA
Sequel II	KJCDKOCO_120643	0.184398	0.876147	1.49834	0.584745	0.558719	NA		Ultimate	BIOFNBDB_366425	1.76811	-1.58783	1.25563	-1.26457	0.206027	NA		Ultimate	BIOFNBDB_1187053	0.271606	-1.21661	1.81232	-0.671299	0.50203	NA
Sequel II	KJCDKOCO_120658	2.49565	-0.503739	1.21874	-0.413329	0.679366	NA		Ultimate	BIOFNBDB_366426	1.77158	-0.421789	0.847013	-0.497972	0.618504	NA		Ultimate	BIOFNBDB_1187054	0.753244	-0.531356	1.40408	-0.378437	0.705106	NA
Sequel II	KJCDKOCO_120659	2.33537	-0.511357	1.27382	-0.401435	0.6881	NA		Ultimate	BIOFNBDB_366427	0.197976	1.11161	1.71957	0.646449	0.517989	NA		Ultimate	BIOFNBDB_1187055	2.31499	1.52416	1.17317	1.29918	0.193883	NA
Sequel II	KJCDKOCO_120661	1.89505	1.0549	1.14566	0.920782	0.357165	NA		Ultimate	BIOFNBDB_366429	0.131135	1.26119	1.74192	0.724022	0.469052	NA		Ultimate	BIOFNBDB_1187056	0.187558	0.0778636	1.83492	0.0424344	0.966152	NA
Sequel II	KJCDKOCO_120662	0.267919	-0.959546	1.57649	-0.608661	0.542749	NA		Ultimate	BIOFNBDB_366433	1.99633	-1.0407	1.18928	-0.875063	0.381539	NA		Ultimate	BIOFNBDB_1187057	0.523788	1.95666	1.82994	1.06925	0.284957	NA
Sequel II	KJCDKOCO_120663	0.868918	-0.189173	1.49145	-0.126838	0.899068	NA		Ultimate	BIOFNBDB_366434	1.26669	-0.0571176	1.19019	-0.0479902	0.961724	NA		Ultimate	BIOFNBDB_1187058	0.699994	2.28839	1.80992	1.26436	0.206102	NA
Sequel II	KJCDKOCO_120664	0.833037	-0.49307	1.16315	-0.423907	0.671634	NA		Ultimate	BIOFNBDB_366435	0	NA	NA	NA	NA	NA		Ultimate	BIOFNBDB_1187059	0.111648	1.02258	1.77761	0.575258	0.565117	NA
Sequel II	KJCDKOCO_120665	0.154016	-0.624943	1.55178	-0.402726	0.68715	NA		Ultimate	BIOFNBDB_366436	0.299376	1.77266	1.7605	1.00691	0.31398	NA		Ultimate	BIOFNBDB_1187060	0.116584	1.01333	1.77575	0.570648	0.568238	NA
Sequel II	KJCDKOCO_120666	0.3125	1.90733	1.58336	1.20461	0.228353	NA		Ultimate	BIOFNBDB_366437	1.10716	-0.0790604	1.60239	-0.049339	0.960649	NA		Ultimate	BIOFNBDB_1187061	0.675042	-0.7214	1.41838	-0.508609	0.611026	NA
Sequel II	KJCDKOCO_120667	0.243507	-0.0724633	1.57289	-0.0460702	0.963254	NA		Ultimate	BIOFNBDB_366438	0.638507	-0.766763	1.31601	-0.582641	0.560135	NA		Ultimate	BIOFNBDB_1187062	0.222031	1.25247	1.81336	0.690688	0.489762	NA
Sequel II	KJCDKOCO_120668	0.257201	0.431266	1.56032	0.276395	0.782244	NA		Ultimate	BIOFNBDB_366439	0.644529	2.97328	1.67961	1.77022	0.0766913	NA		Ultimate	BIOFNBDB_1187063	0.491325	-0.474583	1.28738	-0.368643	0.712394	NA
Sequel II	KJCDKOCO_120669	0	NA	NA	NA	NA	NA		Ultimate	BIOFNBDB_366441	1.31306	-1.01601	1.43739	-0.706842	0.479664	NA		Ultimate	BIOFNBDB_1187064	0.212931	-0.491352	1.82902	-0.268642	0.788205	NA
Sequel II	KJCDKOCO_120670	2.2699	-1.7322	1.22125	-1.41838	0.156079	NA		Ultimate	BIOFNBDB_366442	0.166298	1.67466	1.76098	0.950982	0.341614	NA		Ultimate	BIOFNBDB_1187065	0.204982	1.65326	1.83584	0.900548	0.367829	NA
Sequel II	KJCDKOCO_120671	0.301411	-1.53228	1.49913	-1.02211	0.306728	NA		Ultimate	BIOFNBDB_366443	0.109124	0.955362	1.68893	0.56566	0.571625	NA		Ultimate	BIOFNBDB_1187066	0.35167	2.10552	1.82066	1.15646	0.247493	NA
Sequel II	KJCDKOCO_120672	0.305828	-0.914437	1.57948	-0.578949	0.562624	NA		Ultimate	BIOFNBDB_366444	2.21237	-0.212397	1.11133	-0.19112	0.848432	NA		Ultimate	BIOFNBDB_1187067	0.452969	2.13521	1.82233	1.17169	0.241322	NA
Sequel II	KJCDKOCO_120673	0.0869683	-1.48857	1.50613	-0.988341	0.322986	NA		Ultimate	BIOFNBDB_366445	2.4315	1.17667	1.09255	1.07699	0.281485	NA		Ultimate	BIOFNBDB_1187068	0.0446591	0.866325	1.73939	0.498064	0.618439	NA
Sequel II	KJCDKOCO_120674	0.228503	-2.52128	1.5745	-1.60132	0.109307	NA		Ultimate	BIOFNBDB_366446	0.685661	0.808079	1.60532	0.503377	0.6147	NA		Ultimate	BIOFNBDB_1187069	0.305531	-0.164313	1.62686	-0.101	0.91955	NA
Sequel II	KJCDKOCO_120675	0.9108	-1.2435	1.53449	-0.810368	0.417728	NA		Ultimate	BIOFNBDB_366447	2.35055	-0.696002	1.22359	-0.56882	0.569478	NA		Ultimate	BIOFNBDB_1187070	0.105125	1.2965	1.82065	0.712106	0.476399	NA
Sequel II	KJCDKOCO_120676	0.501878	-3.2215	1.54638	-2.08326	0.0372279	NA		Ultimate	BIOFNBDB_366449	0.561397	-0.587271	1.59476	-0.368251	0.712686	NA		Ultimate	BIOFNBDB_1187071	0.105125	1.2965	1.82065	0.712106	0.476399	NA
Sequel II	KJCDKOCO_120677	0.0515847	-1.14841	1.49446	-0.768445	0.442223	NA		Ultimate	BIOFNBDB_366450	0.175621	-0.559907	1.73027	-0.323596	0.746244	NA		Ultimate	BIOFNBDB_1187072	0.0223295	0.725276	1.72102	0.421423	0.673446	NA
Sequel II	KJCDKOCO_120678	0.291566	-2.02897	1.5652	-1.2963	0.194871	NA		Ultimate	BIOFNBDB_366451	0.60812	1.51571	1.49827	1.01164	0.311712	NA		Ultimate	BIOFNBDB_1187073	0	NA	NA	NA	NA	NA
Sequel II	KJCDKOCO_120679	0.168228	-1.31796	1.5193	-0.867482	0.385678	NA		Ultimate	BIOFNBDB_366452	1.2309	-0.738072	1.00693	-0.732992	0.463563	NA		Ultimate	BIOFNBDB_1187074	0.0669886	0.934459	1.75796	0.531557	0.595033	NA
Sequel II	KJCDKOCO_120680	0.0965596	-1.55176	1.50795	-1.02905	0.303454	NA		Ultimate	BIOFNBDB_366453	0.787245	0.366887	1.34352	0.27308	0.784792	NA		Ultimate	BIOFNBDB_1187075	0	NA	NA	NA	NA	NA
Sequel II	KJCDKOCO_120681	0.409783	-1.77749	1.58429	-1.12195	0.261885	NA		Ultimate	BIOFNBDB_366454	0.671688	-0.242314	1.29638	-0.186916	0.851726	NA		Ultimate	BIOFNBDB_1187076	0	NA	NA	NA	NA	NA
Sequel II	KJCDKOCO_120683	2.71649	-0.633136	0.938805	-0.674406	0.500053	NA		Ultimate	BIOFNBDB_366455	0.937798	-0.367316	1.29232	-0.28423	0.776234	NA		Ultimate	BIOFNBDB_1187077	0.0446591	0.866325	1.73939	0.498064	0.618439	NA
Sequel II	KJCDKOCO_120685	2.97019	1.79414	1.50844	1.1894	0.234282	NA		Ultimate	BIOFNBDB_366456	0.64452	-0.0267243	1.45524	-0.0183642	0.985348	NA		Ultimate	BIOFNBDB_1187078	0	NA	NA	NA	NA	NA
Sequel II	KJCDKOCO_120686	0.274993	1.02378	1.53288	0.667876	0.504213	NA		Ultimate	BIOFNBDB_366457	1.63424	-0.275818	1.22254	-0.225612	0.821503	NA		Ultimate	BIOFNBDB_1187079	0	NA	NA	NA	NA	NA
Sequel II	KJCDKOCO_120687	1.08417	1.0602	1.54056	0.688193	0.491331	NA		Ultimate	BIOFNBDB_366466	0.319257	1.34362	1.74758	0.768847	0.441984	NA		Ultimate	BIOFNBDB_1187080	0	NA	NA	NA	NA	NA
Sequel II	KJCDKOCO_120688	0	NA	NA	NA	NA	NA		Ultimate	BIOFNBDB_366467	0.937941	0.462105	1.32982	0.347494	0.72822	NA		Ultimate	BIOFNBDB_1187081	0	NA	NA	NA	NA	NA
Sequel II	KJCDKOCO_120689	0	NA	NA	NA	NA	NA		Ultimate	BIOFNBDB_366469	1.90847	-0.410633	1.37294	-0.299091	0.76487	NA		Ultimate	BIOFNBDB_1187082	0	NA	NA	NA	NA	NA
Sequel II	KJCDKOCO_120690	0	NA	NA	NA	NA	NA		Ultimate	BIOFNBDB_366470	0.329422	-0.592076	1.62819	-0.363641	0.716126	NA		Ultimate	BIOFNBDB_1187083	0	NA	NA	NA	NA	NA
Sequel II	KJCDKOCO_120692	1.86236	-0.600338	1.03656	-0.579166	0.562477	NA		Ultimate	BIOFNBDB_366471	0.286268	-0.627632	1.70634	-0.367823	0.713006	NA		Ultimate	BIOFNBDB_1187084	0	NA	NA	NA	NA	NA
Sequel II	KJCDKOCO_120693	0.699971	0.79524	1.57206	0.505858	0.612956	NA		Ultimate	BIOFNBDB_366472	1.25264	-0.208244	1.41963	-0.146689	0.883377	NA		Ultimate	BIOFNBDB_1187085	0	NA	NA	NA	NA	NA
Sequel II	KJCDKOCO_120694	1.26132	-1.39181	1.34164	-1.03739	0.299553	NA		Ultimate	BIOFNBDB_366475	0.198394	1.80739	1.75942	1.02726	0.304298	NA		Ultimate	BIOFNBDB_1187086	0.600351	1.21774	1.8086	0.673303	0.500754	NA
Sequel II	KJCDKOCO_120695	1.47776	0.7566	1.35429	0.558668	0.576389	NA		Ultimate	BIOFNBDB_366476	2.67373	0.799998	0.963196	0.830566	0.406219	NA		Ultimate	BIOFNBDB_1187087	0	NA	NA	NA	NA	NA
Sequel II	KJCDKOCO_120699	2.79271	0.316551	1.07459	0.294577	0.768317	NA		Ultimate	BIOFNBDB_366478	0.305774	-0.672151	1.71343	-0.392285	0.694847	NA		Ultimate	BIOFNBDB_1187088	0	NA	NA	NA	NA	NA
Sequel II	KJCDKOCO_120700	0.104927	0.792653	1.47429	0.537649	0.59082	NA		Ultimate	BIOFNBDB_366479	2.4462	1.93361	1.13556	1.70278	0.0886095	NA		Ultimate	BIOFNBDB_1187089	0	NA	NA	NA	NA	NA
Sequel II	KJCDKOCO_120701	0.122072	-0.0118639	1.50897	-0.00786225	0.993727	NA		Ultimate	BIOFNBDB_366480	0.812641	1.96686	1.39492	1.41001	0.158537	NA		Ultimate	BIOFNBDB_1187090	0	NA	NA	NA	NA	NA
Sequel II	KJCDKOCO_120702	0.333414	0.109669	1.57804	0.0694974	0.944594	NA		Ultimate	BIOFNBDB_366481	0.343502	-0.902242	1.69417	-0.532557	0.594341	NA		Ultimate	BIOFNBDB_1187091	0	NA	NA	NA	NA	NA
Sequel II	KJCDKOCO_120704	0	NA	NA	NA	NA	NA		Ultimate	BIOFNBDB_366482	0.122964	0.976099	1.69356	0.57636	0.564372	NA		Ultimate	BIOFNBDB_1187092	0	NA	NA	NA	NA	NA
Sequel II	KJCDKOCO_120705	0	NA	NA	NA	NA	NA		Ultimate	BIOFNBDB_366483	0.079899	-0.402802	1.7136	-0.235062	0.814161	NA		Ultimate	BIOFNBDB_1187093	0	NA	NA	NA	NA	NA
Sequel II	KJCDKOCO_120706	0.197381	-0.924396	1.56935	-0.589032	0.55584	NA		Ultimate	BIOFNBDB_366484	0.408672	-0.114068	1.70306	-0.0669779	0.946599	NA		Ultimate	BIOFNBDB_1187094	0	NA	NA	NA	NA	NA
Sequel II	KJCDKOCO_120707	0.0744093	0.768908	1.46654	0.524302	0.600068	NA		Ultimate	BIOFNBDB_366485	1.43182	1.49457	1.53346	0.974641	0.329738	NA		Ultimate	BIOFNBDB_1187095	0	NA	NA	NA	NA	NA
Sequel II	KJCDKOCO_120708	0.510723	-0.312191	1.51086	-0.206631	0.836298	NA		Ultimate	BIOFNBDB_366486	0.136234	-0.169133	1.74917	-0.096693	0.92297	NA		Ultimate	BIOFNBDB_1187096	0	NA	NA	NA	NA	NA
Sequel II	KJCDKOCO_120709	0.301928	-0.652766	1.57966	-0.413232	0.679437	NA		Ultimate	BIOFNBDB_366487	0.0761673	0.887118	1.67186	0.530618	0.595684	NA		Ultimate	BIOFNBDB_1187097	0	NA	NA	NA	NA	NA
Sequel II	KJCDKOCO_120711	2.94269	-0.323086	1.36657	-0.236421	0.813106	NA		Ultimate	BIOFNBDB_366488	0.121097	0.970447	1.69232	0.573441	0.566346	NA		Ultimate	BIOFNBDB_1187098	0	NA	NA	NA	NA	NA
Sequel II	KJCDKOCO_120712	0	NA	NA	NA	NA	NA		Ultimate	BIOFNBDB_366489	0.0449302	0.826288	1.65392	0.499594	0.617361	NA		Ultimate	BIOFNBDB_1187099	0	NA	NA	NA	NA	NA
Sequel II	KJCDKOCO_120713	0.258671	-0.0405336	1.57543	-0.0257285	0.979474	NA		Ultimate	BIOFNBDB_366490	0.0986323	0.934761	1.68409	0.555054	0.578858	NA		Ultimate	BIOFNBDB_1187100	0	NA	NA	NA	NA	NA
Sequel II	KJCDKOCO_120714	0.0168212	0.594355	1.411	0.421231	0.673587	NA		Ultimate	BIOFNBDB_366491	0.0475631	0.804789	1.64689	0.488672	0.625074	NA		Ultimate	BIOFNBDB_1187101	0.0344902	0.803175	1.72276	0.466215	0.641061	NA
Sequel II	KJCDKOCO_120716	0.0442257	0.684831	1.43502	0.477227	0.633201	NA		Ultimate	BIOFNBDB_366492	0.592187	2.8633	1.68992	1.69434	0.0902002	NA		Ultimate	BIOFNBDB_1187102	0	NA	NA	NA	NA	NA
Sequel II	KJCDKOCO_120717	1.48298	-0.781476	1.06958	-0.730637	0.465001	NA		Ultimate	BIOFNBDB_366493	0.088284	0.910807	1.67813	0.542752	0.5873	NA		Ultimate	BIOFNBDB_1187103	0.595918	0.714282	1.58212	0.451471	0.65165	NA
Sequel II	KJCDKOCO_120718	0.511007	-1.40701	1.45811	-0.964953	0.334568	NA		Ultimate	BIOFNBDB_366494	0	NA	NA	NA	NA	NA		Ultimate	BIOFNBDB_1187104	0.191899	0.174759	1.78636	0.09783	0.922067	NA
Sequel II	KJCDKOCO_120722	1.99666	-1.58859	1.23392	-1.28743	0.197944	NA		Ultimate	BIOFNBDB_366495	0	NA	NA	NA	NA	NA		Ultimate	BIOFNBDB_1187105	0.0471272	0.842692	1.73214	0.486502	0.626611	NA
Sequel II	KJCDKOCO_120723	0.0336423	0.680606	1.43325	0.474868	0.634881	NA		Ultimate	BIOFNBDB_366496	2.19601	-0.277707	1.4222	-0.195266	0.845185	NA		Ultimate	BIOFNBDB_1187106	1.45296	-0.011873	1.12171	-0.0105848	0.991555	NA
Sequel II	KJCDKOCO_120724	0	NA	NA	NA	NA	NA		Ultimate	BIOFNBDB_366497	2.14453	-1.92576	1.08789	-1.77017	0.0766984	NA		Ultimate	BIOFNBDB_1187107	0.846202	0.689555	1.29823	0.531149	0.595315	NA
Sequel II	KJCDKOCO_120725	2.74012	2.26951	1.35032	1.68072	0.0928173	NA		Ultimate	BIOFNBDB_366498	0	NA	NA	NA	NA	NA		Ultimate	BIOFNBDB_1187108	0.414563	-1.55275	1.59273	-0.974895	0.329612	NA
Sequel II	KJCDKOCO_120726	0.6911	0.764085	1.57088	0.486406	0.62668	NA		Ultimate	BIOFNBDB_366500	0.0921967	0.929494	1.68281	0.552347	0.580711	NA		Ultimate	BIOFNBDB_1187110	0.0867886	0.957563	1.76356	0.542972	0.587149	NA
Sequel II	KJCDKOCO_120727	0.119624	0.00834061	1.51151	0.00551807	0.995597	NA		Ultimate	BIOFNBDB_366501	0.0537022	0.817477	1.65108	0.495115	0.620519	NA		Ultimate	BIOFNBDB_1187111	0	NA	NA	NA	NA	NA
Sequel II	KJCDKOCO_120729	0.463398	-0.358416	1.57179	-0.22803	0.819623	NA		Ultimate	BIOFNBDB_366503	0.187323	1.46784	1.75641	0.835702	0.403323	NA		Ultimate	BIOFNBDB_1187112	0	NA	NA	NA	NA	NA
Sequel II	KJCDKOCO_120730	1.38369	0.0102354	1.17099	0.00874083	0.993026	NA		Ultimate	BIOFNBDB_366504	0.102261	0.950477	1.68781	0.563143	0.573338	NA		Ultimate	BIOFNBDB_1187113	0	NA	NA	NA	NA	NA
Sequel II	KJCDKOCO_120731	0.341175	-2.47031	1.539	-1.60514	0.108464	NA		Ultimate	BIOFNBDB_366505	0.645189	0.0386288	1.23031	0.0313976	0.974952	NA		Ultimate	BIOFNBDB_1187114	0	NA	NA	NA	NA	NA
Sequel II	KJCDKOCO_120734	0.287904	-1.37897	1.57412	-0.876024	0.381017	NA		Ultimate	BIOFNBDB_366506	2.76055	-0.240738	1.37732	-0.174787	0.861247	NA		Ultimate	BIOFNBDB_1187115	0	NA	NA	NA	NA	NA
Sequel II	KJCDKOCO_120735	0.0336423	0.680606	1.43325	0.474868	0.634881	NA		Ultimate	BIOFNBDB_366507	1.02246	2.07631	1.48912	1.39433	0.163219	NA		Ultimate	BIOFNBDB_1187116	0	NA	NA	NA	NA	NA
Sequel II	KJCDKOCO_120736	0	NA	NA	NA	NA	NA		Ultimate	BIOFNBDB_366508	1.63038	-0.782864	0.932822	-0.839243	0.401333	NA		Ultimate	BIOFNBDB_1187117	0.0976377	-1.12108	1.80839	-0.619934	0.535301	NA
Sequel II	KJCDKOCO_120737	0	NA	NA	NA	NA	NA		Ultimate	BIOFNBDB_366509	0.968281	0.874935	1.26159	0.693516	0.487986	NA		Ultimate	BIOFNBDB_1187118	0	NA	NA	NA	NA	NA
Sequel II	KJCDKOCO_120738	0	NA	NA	NA	NA	NA		Ultimate	BIOFNBDB_366510	0.765367	-0.217403	1.44072	-0.150899	0.880055	NA		Ultimate	BIOFNBDB_1187119	0	NA	NA	NA	NA	NA
Sequel II	KJCDKOCO_120739	0	NA	NA	NA	NA	NA		Ultimate	BIOFNBDB_366511	0.0224651	0.715038	1.62693	0.439501	0.660298	NA		Ultimate	BIOFNBDB_1187120	0	NA	NA	NA	NA	NA
Sequel II	KJCDKOCO_120740	0	NA	NA	NA	NA	NA		Ultimate	BIOFNBDB_366512	0.691241	2.70869	1.69862	1.59465	0.110792	NA		Ultimate	BIOFNBDB_1187121	1.31828	1.4867	1.46788	1.01282	0.311148	NA
Sequel II	KJCDKOCO_120741	0.0248031	0.635143	1.41704	0.448217	0.653996	NA		Ultimate	BIOFNBDB_366513	0.599826	-0.767525	1.15893	-0.662271	0.507797	NA		Ultimate	BIOFNBDB_1187122	0.0689515	-1.55717	1.80169	-0.864282	0.387433	NA
Sequel II	KJCDKOCO_120742	0.0744093	0.768908	1.46654	0.524302	0.600068	NA		Ultimate	BIOFNBDB_366514	0.560152	0.158835	1.58144	0.100437	0.919998	NA		Ultimate	BIOFNBDB_1187125	0	NA	NA	NA	NA	NA
Sequel II	KJCDKOCO_120743	0.658197	2.06791	1.57842	1.31011	0.190158	NA		Ultimate	BIOFNBDB_366515	0.244357	1.59817	1.76017	0.907963	0.363898	NA		Ultimate	BIOFNBDB_1187126	0.116584	1.01333	1.77575	0.570648	0.568238	NA
Sequel II	KJCDKOCO_120744	0	NA	NA	NA	NA	NA		Ultimate	BIOFNBDB_366516	0.417956	-0.238267	1.60499	-0.148454	0.881984	NA		Ultimate	BIOFNBDB_1187127	0.564699	-0.680762	1.43774	-0.473494	0.635861	NA
Sequel II	KJCDKOCO_120745	0.077868	0.769536	1.46675	0.524655	0.599823	NA		Ultimate	BIOFNBDB_366517	0.321956	-0.606759	1.6366	-0.370744	0.710828	NA		Ultimate	BIOFNBDB_1187132	0.258246	-1.42266	1.73498	-0.819987	0.412224	NA
Sequel II	KJCDKOCO_120746	1.76375	-0.0844909	1.09995	-0.0768132	0.938772	NA		Ultimate	BIOFNBDB_366518	0.770171	0.507756	1.4312	0.354776	0.722757	NA		Ultimate	BIOFNBDB_1187135	0	NA	NA	NA	NA	NA
Sequel II	KJCDKOCO_120747	0.0442257	0.684831	1.43502	0.477227	0.633201	NA		Ultimate	BIOFNBDB_366520	0	NA	NA	NA	NA	NA		Ultimate	BIOFNBDB_1187136	3.69988	-0.399221	1.38252	-0.288763	0.772762	NA
Sequel II	KJCDKOCO_120748	1.57064	-0.363569	1.20661	-0.301314	0.763175	NA		Ultimate	BIOFNBDB_366521	0	NA	NA	NA	NA	NA		Ultimate	BIOFNBDB_1187137	0.0959973	0.98272	1.76928	0.555435	0.578597	NA
Sequel II	KJCDKOCO_120749	3.00773	1.13626	1.24425	0.913212	0.361131	NA		Ultimate	BIOFNBDB_366522	0.0700281	0.87784	1.6693	0.525874	0.598976	NA		Ultimate	BIOFNBDB_1187138	0.725419	-0.843307	1.24927	-0.675042	0.499649	NA
Sequel II	KJCDKOCO_120751	0.224918	0.901372	1.50607	0.598493	0.549511	NA		Ultimate	BIOFNBDB_366523	0.0224651	0.715038	1.62693	0.439501	0.660298	NA		Ultimate	BIOFNBDB_1187139	1.87586	-1.0563	1.2791	-0.825817	0.408908	NA
Sequel II	KJCDKOCO_120752	0	NA	NA	NA	NA	NA		Ultimate	BIOFNBDB_366524	0.755446	0.679571	1.6976	0.400314	0.688925	NA		Ultimate	BIOFNBDB_1187140	1.35564	-1.63184	1.14228	-1.42859	0.153123	NA
Sequel II	KJCDKOCO_120753	0	NA	NA	NA	NA	NA		Ultimate	BIOFNBDB_366525	0.585056	0.673957	1.5947	0.422622	0.672571	NA		Ultimate	BIOFNBDB_1187141	0.283784	-1.33378	1.73509	-0.768706	0.442068	NA
Sequel II	KJCDKOCO_120754	0.660099	2.07441	1.57736	1.31511	0.188472	NA		Ultimate	BIOFNBDB_366526	0.268058	-0.687474	1.7185	-0.400044	0.689124	NA		Ultimate	BIOFNBDB_1187144	0.921368	-1.72783	1.00731	-1.7153	0.0862904	NA
Sequel II	KJCDKOCO_120755	0.723193	0.981684	1.41931	0.691663	0.489149	NA		Ultimate	BIOFNBDB_366527	0.129005	0.974775	1.69327	0.575676	0.564834	NA		Ultimate	BIOFNBDB_1187145	0.653739	-2.64571	1.37453	-1.92482	0.0542521	NA
Sequel II	KJCDKOCO_120756	0.341938	-1.2377	1.58618	-0.780306	0.435211	NA		Ultimate	BIOFNBDB_366528	0	NA	NA	NA	NA	NA		Ultimate	BIOFNBDB_1187146	0.548384	-1.13997	1.21572	-0.937687	0.348405	NA
Sequel II	KJCDKOCO_120757	1.20764	0.507395	1.35832	0.373546	0.708742	NA		Ultimate	BIOFNBDB_366529	0.0138408	0.647191	1.62486	0.398306	0.690405	NA		Ultimate	BIOFNBDB_1187147	1.27981	-1.95672	1.04822	-1.86672	0.0619409	NA
Sequel II	KJCDKOCO_120758	3.50331	-0.391779	0.966307	-0.405439	0.685155	NA		Ultimate	BIOFNBDB_366530	0.179789	-1.79403	1.75496	-1.02226	0.306658	NA		Ultimate	BIOFNBDB_1187148	0.644603	-0.720165	1.21191	-0.594239	0.552352	NA
Sequel II	KJCDKOCO_120759	0.0785316	0.764308	1.46498	0.521719	0.601866	NA		Ultimate	BIOFNBDB_366531	1.67665	-0.305357	0.970689	-0.314578	0.753082	NA		Ultimate	BIOFNBDB_1187152	0.132113	-1.70859	1.83144	-0.932922	0.35086	NA
Sequel II	KJCDKOCO_120760	0	NA	NA	NA	NA	NA		Ultimate	BIOFNBDB_366532	1.14145	0.568481	1.04862	0.542125	0.587733	NA		Ultimate	BIOFNBDB_1187153	0.398025	-0.44367	1.50696	-0.294413	0.768442	NA
Sequel II	KJCDKOCO_120761	0.244159	1.28091	1.56918	0.816294	0.414332	NA		Ultimate	BIOFNBDB_366533	0.719868	-1.69404	1.38227	-1.22554	0.22037	NA		Ultimate	BIOFNBDB_1187154	3.05662	-0.0176177	1.30844	-0.0134646	0.989257	NA
Sequel II	KJCDKOCO_120762	0.446447	0.390077	1.52721	0.255418	0.7984	NA		Ultimate	BIOFNBDB_366534	0.771132	-0.746272	1.35075	-0.552487	0.580614	NA		Ultimate	BIOFNBDB_1187155	1.18574	-1.09535	1.23534	-0.88668	0.375251	NA
Sequel II	KJCDKOCO_120766	0.0855041	0.768379	1.46636	0.524005	0.600275	NA		Ultimate	BIOFNBDB_366536	1.17617	0.141091	1.1334	0.124484	0.900932	NA		Ultimate	BIOFNBDB_1187156	0.15106	-0.0868933	1.83516	-0.0473491	0.962235	NA
Sequel II	KJCDKOCO_120767	0	NA	NA	NA	NA	NA		Ultimate	BIOFNBDB_366537	1.16361	0.00281908	1.32499	0.00212761	0.998302	NA		Ultimate	BIOFNBDB_1187158	0.471724	0.298291	1.64331	0.181518	0.855961	NA
Sequel II	KJCDKOCO_120768	1.55375	0.739103	1.33479	0.553722	0.579769	NA		Ultimate	BIOFNBDB_366538	0.898217	-0.259896	1.4299	-0.181758	0.855772	NA		Ultimate	BIOFNBDB_1187159	0.236224	-1.51582	1.81943	-0.833126	0.404774	NA
Sequel II	KJCDKOCO_120769	2.78649	-0.289311	1.34196	-0.215589	0.829308	NA		Ultimate	BIOFNBDB_366540	0.358102	-0.937614	1.49015	-0.629208	0.529213	NA		Ultimate	BIOFNBDB_1187160	0.571735	-0.692418	1.60792	-0.430631	0.666737	NA
Sequel II	KJCDKOCO_120772	0	NA	NA	NA	NA	NA		Ultimate	BIOFNBDB_366541	1.24613	-0.774911	1.33106	-0.582178	0.560447	NA		Ultimate	BIOFNBDB_1187161	0.998859	-1.70075	1.19743	-1.42033	0.155511	NA
Sequel II	KJCDKOCO_120773	0	NA	NA	NA	NA	NA		Ultimate	BIOFNBDB_366542	1.32513	-0.164441	1.1219	-0.146574	0.883469	NA		Ultimate	BIOFNBDB_1187162	0	NA	NA	NA	NA	NA
Sequel II	KJCDKOCO_120774	0.0515847	-1.14841	1.49446	-0.768445	0.442223	NA		Ultimate	BIOFNBDB_366546	2.65177	-0.214729	0.942719	-0.227776	0.81982	NA		Ultimate	BIOFNBDB_1187163	0.305318	1.91357	1.83185	1.04461	0.296204	NA
Sequel II	KJCDKOCO_120775	0	NA	NA	NA	NA	NA		Ultimate	BIOFNBDB_366548	0.364635	0.868283	1.62209	0.535286	0.592452	NA		Ultimate	BIOFNBDB_1187164	0.467112	0.157369	1.81869	0.0865288	0.931046	NA
Sequel II	KJCDKOCO_120776	0	NA	NA	NA	NA	NA		Ultimate	BIOFNBDB_366549	0.177342	-0.586594	1.72722	-0.339616	0.734145	NA		Ultimate	BIOFNBDB_1187165	0.133977	1.05361	1.78351	0.59075	0.554688	NA
Sequel II	KJCDKOCO_120777	0	NA	NA	NA	NA	NA		Ultimate	BIOFNBDB_366550	0.720761	-0.800757	1.27945	-0.625859	0.531407	NA		Ultimate	BIOFNBDB_1187166	0.961945	1.09533	1.61381	0.678725	0.497312	NA
Sequel II	KJCDKOCO_120778	0	NA	NA	NA	NA	NA		Ultimate	BIOFNBDB_366551	0.266123	1.64291	1.76076	0.93307	0.350784	NA		Ultimate	BIOFNBDB_1187167	0.0446591	0.866325	1.73939	0.498064	0.618439	NA
Sequel II	KJCDKOCO_120779	0	NA	NA	NA	NA	NA		Ultimate	BIOFNBDB_366552	1.24346	0.583853	1.30647	0.446894	0.654951	NA		Ultimate	BIOFNBDB_1187168	0.0129877	0.642477	1.72002	0.373529	0.708755	NA
Sequel II	KJCDKOCO_120780	0	NA	NA	NA	NA	NA		Ultimate	BIOFNBDB_366553	0.34865	2.25023	1.7396	1.29353	0.195826	NA		Ultimate	BIOFNBDB_1187169	0.0389632	0.857734	1.7368	0.493858	0.621407	NA
Sequel II	KJCDKOCO_120781	0	NA	NA	NA	NA	NA		Ultimate	BIOFNBDB_366554	0.0138408	0.647191	1.62486	0.398306	0.690405	NA		Ultimate	BIOFNBDB_1187170	0.0344902	0.803175	1.72276	0.466215	0.641061	NA
Sequel II	KJCDKOCO_120782	1.36262	0.0196444	1.18219	0.0166169	0.986742	NA		Ultimate	BIOFNBDB_366555	0.0537022	0.817477	1.65108	0.495115	0.620519	NA		Ultimate	BIOFNBDB_1187171	0	NA	NA	NA	NA	NA
Sequel II	KJCDKOCO_120783	0.0884513	0.776244	1.46898	0.528422	0.597206	NA		Ultimate	BIOFNBDB_366556	0.067543	0.866575	1.66611	0.52012	0.60298	NA		Ultimate	BIOFNBDB_1187172	0.508154	-2.89047	1.66498	-1.73604	0.0825572	NA
Sequel II	KJCDKOCO_120784	0	NA	NA	NA	NA	NA		Ultimate	BIOFNBDB_366557	0.365007	-0.344001	1.75194	-0.196354	0.844333	NA		Ultimate	BIOFNBDB_1187173	0	NA	NA	NA	NA	NA
Sequel II	KJCDKOCO_120785	3.18093	0.871937	1.12781	0.773124	0.439449	NA		Ultimate	BIOFNBDB_366559	2.15764	0.71888	1.24361	0.57806	0.563224	NA		Ultimate	BIOFNBDB_1187174	0.622777	-1.52542	1.552	-0.982873	0.32567	NA
Sequel II	KJCDKOCO_120786	0	NA	NA	NA	NA	NA		Ultimate	BIOFNBDB_366560	1.14889	-0.571886	1.11042	-0.51502	0.606539	NA		Ultimate	BIOFNBDB_1187175	0	NA	NA	NA	NA	NA
Sequel II	KJCDKOCO_120787	0.0773771	-1.4195	1.50408	-0.943765	0.34529	NA		Ultimate	BIOFNBDB_366565	3.0511	-0.346163	1.04065	-0.332641	0.739405	NA		Ultimate	BIOFNBDB_1187176	0.0716623	-1.58233	1.80228	-0.877956	0.379968	NA
Sequel II	KJCDKOCO_120788	0.102048	-0.568489	1.50949	-0.376611	0.706463	NA		Ultimate	BIOFNBDB_366567	0.932041	-0.540899	1.45694	-0.371257	0.710446	NA		Ultimate	BIOFNBDB_1187177	0.0905215	0.963416	1.76492	0.545868	0.585156	NA
Sequel II	KJCDKOCO_120789	2.55318	-0.232134	0.931186	-0.249289	0.803137	NA		Ultimate	BIOFNBDB_366568	2.29126	-0.194141	0.961075	-0.202004	0.839914	NA		Ultimate	BIOFNBDB_1187178	0.0223295	0.725276	1.72102	0.421423	0.673446	NA
Sequel II	KJCDKOCO_120790	0.758698	-0.314966	1.43969	-0.218774	0.826826	NA		Ultimate	BIOFNBDB_366569	0.613677	-0.169271	1.61517	-0.104801	0.916534	NA		Ultimate	BIOFNBDB_1187179	0	NA	NA	NA	NA	NA
Sequel II	KJCDKOCO_120791	0.0248031	0.635143	1.41704	0.448217	0.653996	NA		Ultimate	BIOFNBDB_366570	0.98145	0.423561	1.22331	0.346242	0.729161	NA		Ultimate	BIOFNBDB_1187180	0	NA	NA	NA	NA	NA
Sequel II	KJCDKOCO_120792	0.580205	-0.617316	1.5036	-0.41056	0.681395	NA		Ultimate	BIOFNBDB_366571	2.05003	0.881483	0.997063	0.88408	0.376653	NA		Ultimate	BIOFNBDB_1187181	0	NA	NA	NA	NA	NA
Sequel II	KJCDKOCO_120793	1.19061	-0.560848	1.55672	-0.360276	0.718641	NA		Ultimate	BIOFNBDB_366572	1.33879	0.295613	1.04942	0.281692	0.77818	NA		Ultimate	BIOFNBDB_1187182	0.184864	-0.789896	1.70331	-0.46374	0.642834	NA
Sequel II	KJCDKOCO_120794	0.262088	1.35287	1.57496	0.858982	0.390351	NA		Ultimate	BIOFNBDB_366573	1.55194	-0.181381	1.19213	-0.152148	0.87907	NA		Ultimate	BIOFNBDB_1187183	0	NA	NA	NA	NA	NA
Sequel II	KJCDKOCO_120795	1.18706	-0.0677776	1.23952	-0.0546807	0.956393	NA		Ultimate	BIOFNBDB_366574	0.820699	-0.120437	1.46862	-0.0820068	0.934641	NA		Ultimate	BIOFNBDB_1187184	0.0223295	0.725276	1.72102	0.421423	0.673446	NA
Sequel II	KJCDKOCO_120796	0	NA	NA	NA	NA	NA		Ultimate	BIOFNBDB_366575	0.0537022	0.817477	1.65108	0.495115	0.620519	NA		Ultimate	BIOFNBDB_1187185	0	NA	NA	NA	NA	NA
Sequel II	KJCDKOCO_120798	0.63103	1.00322	1.3817	0.726073	0.467794	NA		Ultimate	BIOFNBDB_366576	0	NA	NA	NA	NA	NA		Ultimate	BIOFNBDB_1187186	0.240813	-2.19853	1.70095	-1.29253	0.196172	NA
Sequel II	KJCDKOCO_120799	1.45532	0.648457	1.18325	0.54803	0.583671	NA		Ultimate	BIOFNBDB_366577	0.623745	1.4326	1.55938	0.9187	0.358252	NA		Ultimate	BIOFNBDB_1187187	0	NA	NA	NA	NA	NA
Sequel II	KJCDKOCO_120801	0.540374	1.29675	1.57067	0.825607	0.409027	NA		Ultimate	BIOFNBDB_366578	2.20948	1.88697	1.06802	1.76679	0.0772635	NA		Ultimate	BIOFNBDB_1187188	0.0689803	0.925494	1.7557	0.527136	0.598099	NA
Sequel II	KJCDKOCO_120806	0.0496062	0.718344	1.44839	0.495961	0.619922	NA		Ultimate	BIOFNBDB_366579	0.367476	-1.81298	1.70145	-1.06555	0.286627	NA		Ultimate	BIOFNBDB_1187189	0	NA	NA	NA	NA	NA
Sequel II	KJCDKOCO_120807	0.124016	0.831442	1.48602	0.559511	0.575813	NA		Ultimate	BIOFNBDB_366580	3.05073	2.02379	1.33026	1.52135	0.128171	NA		Ultimate	BIOFNBDB_1187190	0.0433943	0.833405	1.72918	0.481966	0.62983	NA
Sequel II	KJCDKOCO_120808	0.105272	0.802431	1.47736	0.543153	0.587025	NA		Ultimate	BIOFNBDB_366581	1.12575	-0.0151464	1.17981	-0.012838	0.989757	NA		Ultimate	BIOFNBDB_1187191	0.216098	-0.574303	1.76986	-0.324491	0.745566	NA
Sequel II	KJCDKOCO_120809	0.122418	0.020539	1.57245	0.0130617	0.989579	NA		Ultimate	BIOFNBDB_366582	1.5743	-0.293121	1.03813	-0.282355	0.777672	NA		Ultimate	BIOFNBDB_1187192	3.30013	1.01524	1.11387	0.911455	0.362056	NA
Sequel II	KJCDKOCO_120810	0	NA	NA	NA	NA	NA		Ultimate	BIOFNBDB_366583	0.345462	-0.548723	1.59582	-0.343851	0.730959	NA		Ultimate	BIOFNBDB_1187193	0	NA	NA	NA	NA	NA
Sequel II	KJCDKOCO_120811	0	NA	NA	NA	NA	NA		Ultimate	BIOFNBDB_366584	0.428358	0.270671	1.6257	0.166494	0.867768	NA		Ultimate	BIOFNBDB_1187194	1.02038	-1.03234	1.36987	-0.753604	0.451087	NA
Sequel II	KJCDKOCO_120812	0	NA	NA	NA	NA	NA		Ultimate	BIOFNBDB_366585	2.81173	1.11948	1.06502	1.05114	0.293196	NA		Ultimate	BIOFNBDB_1187195	0.083309	-0.464115	1.81862	-0.255201	0.798568	NA
Sequel II	KJCDKOCO_120813	0.0355791	0.666777	1.42734	0.467148	0.640394	NA		Ultimate	BIOFNBDB_366586	2.8846	1.99667	0.955865	2.08886	0.0367202	NA		Ultimate	BIOFNBDB_1187196	0	NA	NA	NA	NA	NA
Sequel II	KJCDKOCO_120814	0	NA	NA	NA	NA	NA		Ultimate	BIOFNBDB_366590	0.237499	0.198756	1.76073	0.112883	0.910124	NA		Ultimate	BIOFNBDB_1187197	0.619833	-0.158474	1.38005	-0.114832	0.908578	NA
Sequel II	KJCDKOCO_120815	0	NA	NA	NA	NA	NA		Ultimate	BIOFNBDB_366591	0	NA	NA	NA	NA	NA		Ultimate	BIOFNBDB_1187198	0.211667	2.1874	1.81324	1.20635	0.227682	NA
Sequel II	KJCDKOCO_120816	0	NA	NA	NA	NA	NA		Ultimate	BIOFNBDB_366592	0	NA	NA	NA	NA	NA		Ultimate	BIOFNBDB_1187199	0	NA	NA	NA	NA	NA
Sequel II	KJCDKOCO_120817	0	NA	NA	NA	NA	NA		Ultimate	BIOFNBDB_366593	0.380943	0.147955	1.56704	0.094417	0.924778	NA		Ultimate	BIOFNBDB_1187200	0	NA	NA	NA	NA	NA
Sequel II	KJCDKOCO_120818	0	NA	NA	NA	NA	NA		Ultimate	BIOFNBDB_366594	0.659679	0.408564	1.37946	0.296178	0.767094	NA		Ultimate	BIOFNBDB_1187201	0	NA	NA	NA	NA	NA
Sequel II	KJCDKOCO_120819	0	NA	NA	NA	NA	NA		Ultimate	BIOFNBDB_366595	1.06305	0.56487	1.41717	0.398592	0.690194	NA		Ultimate	BIOFNBDB_1187204	3.18443	0.824003	1.73883	0.473884	0.635583	NA
Sequel II	KJCDKOCO_120820	0	NA	NA	NA	NA	NA		Ultimate	BIOFNBDB_366596	0.287987	-0.755436	1.7595	-0.429347	0.667671	NA		Ultimate	BIOFNBDB_1187205	1.70536	-1.13356	1.74246	-0.650553	0.515335	NA
Sequel II	KJCDKOCO_120821	0	NA	NA	NA	NA	NA		Ultimate	BIOFNBDB_366597	0.29729	-1.86683	1.73868	-1.07371	0.282955	NA		Ultimate	BIOFNBDB_1187206	1.51113	-1.2568	1.72364	-0.729157	0.465905	NA
Sequel II	KJCDKOCO_120822	0	NA	NA	NA	NA	NA		Ultimate	BIOFNBDB_366598	0.0899699	-0.958729	1.72008	-0.557374	0.577272	NA		Ultimate	BIOFNBDB_1187207	0	NA	NA	NA	NA	NA
Sequel II	KJCDKOCO_120823	0	NA	NA	NA	NA	NA		Ultimate	BIOFNBDB_366599	2.70249	0.214189	1.37352	0.155942	0.876079	NA		Ultimate	BIOFNBDB_1187208	0	NA	NA	NA	NA	NA
Sequel II	KJCDKOCO_120824	0	NA	NA	NA	NA	NA		Ultimate	BIOFNBDB_366600	1.22071	-0.0267734	1.02347	-0.0261594	0.97913	NA		Ultimate	BIOFNBDB_1187209	0	NA	NA	NA	NA	NA
Sequel II	KJCDKOCO_120825	0.535843	-0.198609	1.5386	-0.129085	0.897291	NA		Ultimate	BIOFNBDB_366601	0.714854	0.180072	1.31066	0.137391	0.890722	NA		Ultimate	BIOFNBDB_1187210	3.10397	0.700053	1.53953	0.454718	0.649312	NA
Sequel II	KJCDKOCO_120826	1.57445	-0.0047057	1.10221	-0.00426935	0.996594	NA		Ultimate	BIOFNBDB_366602	0.2463	1.63536	1.76071	0.928806	0.35299	NA		Ultimate	BIOFNBDB_1187211	0	NA	NA	NA	NA	NA
Sequel II	KJCDKOCO_120827	0.159609	0.853432	1.49217	0.57194	0.567363	NA		Ultimate	BIOFNBDB_366603	0.38476	1.84402	1.75942	1.04809	0.294598	NA		Ultimate	BIOFNBDB_1187212	0.0259754	0.786306	1.7219	0.456649	0.647923	NA
Sequel II	KJCDKOCO_120828	0.0613714	-0.304079	1.49166	-0.203853	0.838469	NA		Ultimate	BIOFNBDB_366604	0.239388	1.24299	1.73785	0.715245	0.474458	NA		Ultimate	BIOFNBDB_1187213	0.315497	-0.756226	1.80479	-0.419009	0.675209	NA
Sequel II	KJCDKOCO_120829	0.243474	0.338872	1.56389	0.216685	0.828454	NA		Ultimate	BIOFNBDB_366605	1.32718	3.13261	1.66929	1.87661	0.0605712	NA		Ultimate	BIOFNBDB_1187214	0	NA	NA	NA	NA	NA
Sequel II	KJCDKOCO_120830	0	NA	NA	NA	NA	NA		Ultimate	BIOFNBDB_366606	0.188788	1.10381	1.71865	0.642254	0.520708	NA		Ultimate	BIOFNBDB_1187215	0	NA	NA	NA	NA	NA
Sequel II	KJCDKOCO_120831	0.0168212	0.594355	1.411	0.421231	0.673587	NA		Ultimate	BIOFNBDB_366607	0.316902	1.91415	1.75594	1.0901	0.275669	NA		Ultimate	BIOFNBDB_1187216	0.0358311	-1.05062	1.78639	-0.588126	0.556447	NA
Sequel II	KJCDKOCO_120832	0	NA	NA	NA	NA	NA		Ultimate	BIOFNBDB_366608	0.0697316	0.881033	1.67019	0.527506	0.597842	NA		Ultimate	BIOFNBDB_1187217	0	NA	NA	NA	NA	NA
Sequel II	KJCDKOCO_120833	0.0496062	0.718344	1.44839	0.495961	0.619922	NA		Ultimate	BIOFNBDB_366609	0	NA	NA	NA	NA	NA		Ultimate	BIOFNBDB_1187218	0	NA	NA	NA	NA	NA
Sequel II	KJCDKOCO_120834	0.060701	0.71155	1.44577	0.49216	0.622606	NA		Ultimate	BIOFNBDB_366610	0.190301	1.54099	1.75901	0.876055	0.381	NA		Ultimate	BIOFNBDB_1187221	0.632055	0.828759	1.61888	0.511935	0.608697	NA
Sequel II	KJCDKOCO_120835	0	NA	NA	NA	NA	NA		Ultimate	BIOFNBDB_366611	0.106244	-1.05089	1.75095	-0.600186	0.548383	NA		Ultimate	BIOFNBDB_1187222	0.784886	0.295272	1.83438	0.160966	0.87212	NA
Sequel II	KJCDKOCO_120836	0.0257924	-0.710451	1.47189	-0.48268	0.629323	NA		Ultimate	BIOFNBDB_366612	0.339137	1.89173	1.75814	1.07598	0.281936	NA		Ultimate	BIOFNBDB_1187223	1.24433	0.643766	1.83429	0.350963	0.725616	NA
Sequel II	KJCDKOCO_120837	0.722778	0.989299	1.52605	0.648273	0.516808	NA		Ultimate	BIOFNBDB_366613	0.058771	0.86972	1.66701	0.521725	0.601861	NA		Ultimate	BIOFNBDB_1187224	0.876855	0.483279	1.81937	0.26563	0.790524	NA
Sequel II	KJCDKOCO_120838	0	NA	NA	NA	NA	NA		Ultimate	BIOFNBDB_366614	0.218049	0.872122	1.66769	0.522952	0.601008	NA		Ultimate	BIOFNBDB_1187225	0	NA	NA	NA	NA	NA
Sequel II	KJCDKOCO_120839	0.0884513	0.776244	1.46898	0.528422	0.597206	NA		Ultimate	BIOFNBDB_366615	0.058771	0.86972	1.66701	0.521725	0.601861	NA		Ultimate	BIOFNBDB_1187226	1.86582	1.18186	1.77779	0.664792	0.506184	NA
Sequel II	KJCDKOCO_120840	0.128962	-1.76518	1.51338	-1.16639	0.243458	NA		Ultimate	BIOFNBDB_366616	0	NA	NA	NA	NA	NA		Ultimate	BIOFNBDB_1187227	0.968146	-2.3005	1.27567	-1.80337	0.0713303	NA
Sequel II	KJCDKOCO_120841	1.27772	0.498524	1.37688	0.362069	0.717301	NA		Ultimate	BIOFNBDB_366617	0	NA	NA	NA	NA	NA		Ultimate	BIOFNBDB_1187228	0.34801	0.306786	1.8259	0.168019	0.866568	NA
Sequel II	KJCDKOCO_120843	1.30185	0.123538	1.52027	0.0812602	0.935235	NA		Ultimate	BIOFNBDB_366618	0.0138408	0.647191	1.62486	0.398306	0.690405	NA		Ultimate	BIOFNBDB_1187229	0.133977	1.05361	1.78351	0.59075	0.554688	NA
Sequel II	KJCDKOCO_120844	0	NA	NA	NA	NA	NA		Ultimate	BIOFNBDB_366619	0.397961	0.248058	1.69235	0.146576	0.883467	NA		Ultimate	BIOFNBDB_1187230	0.0568053	-0.647624	1.79563	-0.360668	0.718348	NA
Sequel II	KJCDKOCO_120845	1.25779	-0.786954	1.50488	-0.522936	0.601019	NA		Ultimate	BIOFNBDB_366620	0.0726118	0.903758	1.6763	0.539139	0.589791	NA		Ultimate	BIOFNBDB_1187231	0.179156	-2.2982	1.81369	-1.26714	0.205105	NA
Sequel II	KJCDKOCO_120846	3.47038	1.12459	1.25643	0.895067	0.370751	NA		Ultimate	BIOFNBDB_366621	0.451788	0.859747	1.70688	0.503696	0.614475	NA		Ultimate	BIOFNBDB_1187232	0.544814	-1.88461	1.51713	-1.24222	0.214156	NA
Sequel II	KJCDKOCO_120848	3.31159	1.45358	1.0113	1.43733	0.150624	NA		Ultimate	BIOFNBDB_366622	0.357449	2.2193	1.74186	1.2741	0.202628	NA		Ultimate	BIOFNBDB_1187233	1.75843	-2.04023	1.20631	-1.69129	0.0907806	NA
Sequel II	KJCDKOCO_120849	2.65823	0.18264	1.12158	0.162842	0.870643	NA		Ultimate	BIOFNBDB_366623	0.20611	1.88678	1.75733	1.07366	0.282973	NA		Ultimate	BIOFNBDB_1187234	0.369127	-0.915743	1.8302	-0.500351	0.616828	NA
Sequel II	KJCDKOCO_120850	1.75924	2.15197	1.20678	1.78323	0.0745488	NA		Ultimate	BIOFNBDB_366624	2.4161	0.374981	1.05032	0.357015	0.72108	NA		Ultimate	BIOFNBDB_1187235	0.47662	-2.36842	1.68333	-1.40699	0.159431	NA
Sequel II	KJCDKOCO_120851	0.493057	0.0365964	1.4009	0.0261235	0.979159	NA		Ultimate	BIOFNBDB_366625	0.300903	2.15536	1.74562	1.23472	0.216933	NA		Ultimate	BIOFNBDB_1187236	3.19493	-1.60326	1.05988	-1.51269	0.130358	NA
Sequel II	KJCDKOCO_120852	2.31574	1.72876	0.987125	1.75131	0.0798928	NA		Ultimate	BIOFNBDB_366626	0.069204	0.901756	1.67578	0.538113	0.590499	NA		Ultimate	BIOFNBDB_1187237	0	NA	NA	NA	NA	NA
Sequel II	KJCDKOCO_120853	2.38684	0.791604	1.00915	0.78443	0.432788	NA		Ultimate	BIOFNBDB_366627	0.836509	-0.234247	1.22794	-0.190764	0.84871	NA		Ultimate	BIOFNBDB_1187238	0	NA	NA	NA	NA	NA
Sequel II	KJCDKOCO_120854	0.730336	3.07608	1.50404	2.04522	0.0408334	NA		Ultimate	BIOFNBDB_366628	0.737474	0.242972	1.38277	0.175714	0.860518	NA		Ultimate	BIOFNBDB_1187239	0.0716623	-1.58233	1.80228	-0.877956	0.379968	NA
Sequel II	KJCDKOCO_120855	0.0257924	-0.710451	1.47189	-0.48268	0.629323	NA		Ultimate	BIOFNBDB_366629	0.338595	0.0349082	1.59585	0.0218743	0.982548	NA		Ultimate	BIOFNBDB_1187240	0	NA	NA	NA	NA	NA
Sequel II	KJCDKOCO_120857	2.94449	0.787613	1.11276	0.707799	0.47907	NA		Ultimate	BIOFNBDB_366630	1.65569	0.332192	1.21573	0.273244	0.784666	NA		Ultimate	BIOFNBDB_1187241	0.0446591	0.866325	1.73939	0.498064	0.618439	NA
Sequel II	KJCDKOCO_120859	0.514582	-0.438467	1.51361	-0.289682	0.77206	NA		Ultimate	BIOFNBDB_366631	0.627058	1.64578	1.48834	1.10578	0.268821	NA		Ultimate	BIOFNBDB_1187242	0.393631	-1.56157	1.71201	-0.912126	0.361703	NA
Sequel II	KJCDKOCO_120860	0	NA	NA	NA	NA	NA		Ultimate	BIOFNBDB_366632	0.12364	-0.889799	1.72346	-0.516286	0.605655	NA		Ultimate	BIOFNBDB_1187243	0.0716623	-1.58233	1.80228	-0.877956	0.379968	NA
Sequel II	KJCDKOCO_120861	1.27428	1.11633	1.22052	0.914635	0.360383	NA		Ultimate	BIOFNBDB_366633	0.0625474	0.874433	1.66834	0.524133	0.600186	NA		Ultimate	BIOFNBDB_1187244	0	NA	NA	NA	NA	NA
Sequel II	KJCDKOCO_120862	0	NA	NA	NA	NA	NA		Ultimate	BIOFNBDB_366635	1.41989	3.2982	1.65064	1.99814	0.0457017	NA		Ultimate	BIOFNBDB_1187245	0	NA	NA	NA	NA	NA
Sequel II	KJCDKOCO_120864	1.53601	0.437509	1.28679	0.340001	0.733856	NA		Ultimate	BIOFNBDB_366637	1.48443	1.59258	1.28901	1.2355	0.216644	NA		Ultimate	BIOFNBDB_1187246	1.44698	-1.4092	1.24979	-1.12755	0.259509	NA
Sequel II	KJCDKOCO_120865	1.23073	0.041267	1.0801	0.0382068	0.969523	NA		Ultimate	BIOFNBDB_366638	0	NA	NA	NA	NA	NA		Ultimate	BIOFNBDB_1187247	1.26632	-2.45541	1.24931	-1.96541	0.0493672	NA
Sequel II	KJCDKOCO_120866	0	NA	NA	NA	NA	NA		Ultimate	BIOFNBDB_366639	2.7585	0.12327	1.05961	0.116335	0.907387	NA		Ultimate	BIOFNBDB_1187248	1.56962	1.22373	1.82636	0.670036	0.502835	NA
Sequel II	KJCDKOCO_120867	2.54977	-1.04802	0.942772	-1.11164	0.266292	NA		Ultimate	BIOFNBDB_366640	1.08556	-0.24639	1.13049	-0.21795	0.827468	NA		Ultimate	BIOFNBDB_1187249	0.114966	-1.06449	1.83536	-0.579991	0.561921	NA
Sequel II	KJCDKOCO_120868	3.19227	-0.455316	1.189	-0.382938	0.701765	NA		Ultimate	BIOFNBDB_366641	0.549303	2.77762	1.69337	1.64029	0.100945	NA		Ultimate	BIOFNBDB_1187250	0.227221	-1.20778	1.82613	-0.661387	0.508364	NA
Sequel II	KJCDKOCO_120869	0.441394	1.49504	1.58265	0.944646	0.34484	NA		Ultimate	BIOFNBDB_366642	0.500375	2.45496	1.72369	1.42424	0.154376	NA		Ultimate	BIOFNBDB_1187251	0	NA	NA	NA	NA	NA
Sequel II	KJCDKOCO_120870	0.0168212	0.594355	1.411	0.421231	0.673587	NA		Ultimate	BIOFNBDB_366643	0.0936368	1.10407	1.72122	0.641445	0.521233	NA		Ultimate	BIOFNBDB_1187252	0	NA	NA	NA	NA	NA
Sequel II	KJCDKOCO_120871	0.748169	1.73407	1.58639	1.09309	0.274353	NA		Ultimate	BIOFNBDB_366644	0.177209	1.51507	1.7583	0.861664	0.388872	NA		Ultimate	BIOFNBDB_1187253	0.962162	-0.672363	1.73063	-0.388508	0.69764	NA
Sequel II	KJCDKOCO_120872	0.0248031	0.635143	1.41704	0.448217	0.653996	NA		Ultimate	BIOFNBDB_366645	0.21973	1.18769	1.73105	0.68611	0.492644	NA		Ultimate	BIOFNBDB_1187254	0.274772	-1.2556	1.81715	-0.690976	0.489581	NA
Sequel II	KJCDKOCO_120873	0	NA	NA	NA	NA	NA		Ultimate	BIOFNBDB_366646	0.287886	1.56648	1.76006	0.890019	0.373456	NA		Ultimate	BIOFNBDB_1187256	1.75488	-1.03195	1.10093	-0.937346	0.348581	NA
Sequel II	KJCDKOCO_120874	0	NA	NA	NA	NA	NA		Ultimate	BIOFNBDB_366647	0.16857	-0.692595	1.76022	-0.39347	0.693972	NA		Ultimate	BIOFNBDB_1187257	0.314952	-1.96865	1.7896	-1.10005	0.271309	NA
Sequel II	KJCDKOCO_120875	0	NA	NA	NA	NA	NA		Ultimate	BIOFNBDB_366648	0.107218	-0.815132	1.72222	-0.473302	0.635998	NA		Ultimate	BIOFNBDB_1187258	0	NA	NA	NA	NA	NA
Sequel II	KJCDKOCO_120876	0	NA	NA	NA	NA	NA		Ultimate	BIOFNBDB_366649	0.0971541	-0.932728	1.72048	-0.542132	0.587727	NA		Ultimate	BIOFNBDB_1187259	0.0689803	0.925494	1.7557	0.527136	0.598099	NA
Sequel II	KJCDKOCO_120877	0.26259	0.563185	1.58567	0.355172	0.722461	NA		Ultimate	BIOFNBDB_366650	0.111098	-1.71616	1.76008	-0.975042	0.32954	NA		Ultimate	BIOFNBDB_1187260	0.0344758	-1.02846	1.78552	-0.576	0.564615	NA
Sequel II	KJCDKOCO_120878	0	NA	NA	NA	NA	NA		Ultimate	BIOFNBDB_366651	1.14864	0.640482	1.31076	0.488636	0.6251	NA		Ultimate	BIOFNBDB_1187261	0	NA	NA	NA	NA	NA
Sequel II	KJCDKOCO_120880	0.164839	-0.337699	1.54872	-0.218051	0.827389	NA		Ultimate	BIOFNBDB_366652	1.13005	0.332191	1.48065	0.224355	0.822481	NA		Ultimate	BIOFNBDB_1187262	0.104783	-1.87904	1.80812	-1.03923	0.298699	NA
Sequel II	KJCDKOCO_120881	1.36892	-0.0232943	1.33755	-0.0174156	0.986105	NA		Ultimate	BIOFNBDB_366653	0.201365	0.270913	1.68343	0.160929	0.872149	NA		Ultimate	BIOFNBDB_1187263	0.946064	0.652489	1.6591	0.393279	0.694113	NA
Sequel II	KJCDKOCO_120882	0	NA	NA	NA	NA	NA		Ultimate	BIOFNBDB_366654	0.179978	-0.560299	1.73299	-0.323314	0.746458	NA		Ultimate	BIOFNBDB_1187264	0.138913	1.04756	1.7824	0.587724	0.556718	NA
Sequel II	KJCDKOCO_120883	0.129411	0.967858	1.52273	0.635608	0.525032	NA		Ultimate	BIOFNBDB_366655	0.226049	-0.517668	1.7305	-0.299144	0.764831	NA		Ultimate	BIOFNBDB_1187265	0.0129877	0.642477	1.72002	0.373529	0.708755	NA
Sequel II	KJCDKOCO_120884	1.37092	0.692404	1.42617	0.4855	0.627322	NA		Ultimate	BIOFNBDB_366656	1.05137	1.10589	1.60553	0.688796	0.490952	NA		Ultimate	BIOFNBDB_1187266	0.106138	-1.88793	1.80826	-1.04406	0.296459	NA
Sequel II	KJCDKOCO_120885	0	NA	NA	NA	NA	NA		Ultimate	BIOFNBDB_366657	0	NA	NA	NA	NA	NA		Ultimate	BIOFNBDB_1187267	1.64228	-0.893101	1.13216	-0.788848	0.430201	NA
Sequel II	KJCDKOCO_120886	1.07415	0.953278	1.23246	0.773478	0.43924	NA		Ultimate	BIOFNBDB_366658	0	NA	NA	NA	NA	NA		Ultimate	BIOFNBDB_1187268	1.22474	-0.474016	1.12126	-0.422752	0.672476	NA
Sequel II	KJCDKOCO_120888	0.499066	0.658694	1.45704	0.452077	0.651213	NA		Ultimate	BIOFNBDB_366659	0.0622883	-1.41539	1.7123	-0.826598	0.408465	NA		Ultimate	BIOFNBDB_1187269	0.547828	1.30489	1.58662	0.822431	0.410831	NA
Sequel II	KJCDKOCO_120889	0.729496	2.85777	1.52481	1.87418	0.060906	NA		Ultimate	BIOFNBDB_366660	0.0475631	0.804789	1.64689	0.488672	0.625074	NA		Ultimate	BIOFNBDB_1187270	0	NA	NA	NA	NA	NA
Sequel II	KJCDKOCO_120890	0.0353836	-0.862618	1.48087	-0.582508	0.560225	NA		Ultimate	BIOFNBDB_366661	0.152149	-0.53415	1.72603	-0.309468	0.756966	NA		Ultimate	BIOFNBDB_1187271	0.0358311	-1.05062	1.78639	-0.588126	0.556447	NA
Sequel II	KJCDKOCO_120891	0	NA	NA	NA	NA	NA		Ultimate	BIOFNBDB_366662	0.0311442	-0.913203	1.69413	-0.539038	0.589861	NA		Ultimate	BIOFNBDB_1187272	1.01685	-1.44475	1.06692	-1.35413	0.175696	NA
Sequel II	KJCDKOCO_120892	1.09648	0.315983	1.26414	0.249959	0.802619	NA		Ultimate	BIOFNBDB_366663	0.257998	-0.335901	1.56875	-0.21412	0.830453	NA		Ultimate	BIOFNBDB_1187273	0.0259754	0.786306	1.7219	0.456649	0.647923	NA
Sequel II	KJCDKOCO_120893	1.64696	-0.616188	1.22526	-0.502903	0.615033	NA		Ultimate	BIOFNBDB_366664	0.183325	-1.23261	1.71976	-0.716735	0.473538	NA		Ultimate	BIOFNBDB_1187274	0.0344758	-1.02846	1.78552	-0.576	0.564615	NA
Sequel II	KJCDKOCO_120894	0.612679	-1.36746	1.47186	-0.929065	0.352855	NA		Ultimate	BIOFNBDB_366665	0.549854	0.0475711	1.50008	0.0317123	0.974701	NA		Ultimate	BIOFNBDB_1187275	0.403929	-1.82752	1.69418	-1.07871	0.280719	NA
Sequel II	KJCDKOCO_120895	0.554464	-0.86707	1.55203	-0.558667	0.576389	NA		Ultimate	BIOFNBDB_366666	0.557545	0.710617	1.41788	0.501182	0.616243	NA		Ultimate	BIOFNBDB_1187276	0	NA	NA	NA	NA	NA
Sequel II	KJCDKOCO_120896	1.85035	-0.902478	1.05718	-0.853665	0.393291	NA		Ultimate	BIOFNBDB_366667	1.10262	-0.705271	1.22616	-0.575186	0.565165	NA		Ultimate	BIOFNBDB_1187277	0	NA	NA	NA	NA	NA
Sequel II	KJCDKOCO_120897	0	NA	NA	NA	NA	NA		Ultimate	BIOFNBDB_366669	0.589959	-1.24525	1.49122	-0.835055	0.403687	NA		Ultimate	BIOFNBDB_1187278	0	NA	NA	NA	NA	NA
Sequel II	KJCDKOCO_120898	2.00919	2.69125	1.5432	1.74394	0.0811698	NA		Ultimate	BIOFNBDB_366670	1.87061	-0.991745	1.31386	-0.754836	0.450347	NA		Ultimate	BIOFNBDB_1187279	0.0344758	-1.02846	1.78552	-0.576	0.564615	NA
Sequel II	KJCDKOCO_120899	0.198924	0.872869	1.49744	0.582909	0.559955	NA		Ultimate	BIOFNBDB_366671	0.52755	-0.643865	1.45889	-0.441338	0.658968	NA		Ultimate	BIOFNBDB_1187280	0.0716623	-1.58233	1.80228	-0.877956	0.379968	NA
Sequel II	KJCDKOCO_120900	0.432543	1.17263	1.55676	0.75325	0.4513	NA		Ultimate	BIOFNBDB_366672	0.0952827	0.930762	1.68312	0.552998	0.580265	NA		Ultimate	BIOFNBDB_1187281	0.0358311	-1.05062	1.78639	-0.588126	0.556447	NA
Sequel II	KJCDKOCO_120901	0	NA	NA	NA	NA	NA		Ultimate	BIOFNBDB_366673	0.0622883	-1.41539	1.7123	-0.826598	0.408465	NA		Ultimate	BIOFNBDB_1187282	3.02583	-0.553932	0.980949	-0.56469	0.572285	NA
Sequel II	KJCDKOCO_120902	0.854318	1.78533	1.58603	1.12566	0.260311	NA		Ultimate	BIOFNBDB_366674	0.518891	-0.312634	1.31685	-0.237411	0.812338	NA		Ultimate	BIOFNBDB_1187283	0.0446591	0.866325	1.73939	0.498064	0.618439	NA
Sequel II	KJCDKOCO_120903	0	NA	NA	NA	NA	NA		Ultimate	BIOFNBDB_366675	2.3556	-0.598776	0.877077	-0.682694	0.4948	NA		Ultimate	BIOFNBDB_1187284	0.0823574	0.964514	1.76518	0.546412	0.584783	NA
Sequel II	KJCDKOCO_120917	0.927762	1.26668	1.30299	0.972132	0.330985	NA		Ultimate	BIOFNBDB_366676	0.0138408	0.647191	1.62486	0.398306	0.690405	NA		Ultimate	BIOFNBDB_1187285	0	NA	NA	NA	NA	NA
Sequel II	KJCDKOCO_120919	0.0711582	0.754402	1.46156	0.516161	0.605742	NA		Ultimate	BIOFNBDB_366677	0.986902	1.07451	1.43159	0.750572	0.45291	NA		Ultimate	BIOFNBDB_1187286	0.392176	-1.16615	1.72007	-0.67797	0.497791	NA
Sequel II	KJCDKOCO_120921	0.249216	-0.29399	1.57124	-0.187106	0.851577	NA		Ultimate	BIOFNBDB_366678	1.63208	-1.77517	1.2906	-1.37547	0.168987	NA		Ultimate	BIOFNBDB_1187287	2.58034	-1.61405	1.04523	-1.5442	0.122539	NA
Sequel II	KJCDKOCO_120922	0	NA	NA	NA	NA	NA		Ultimate	BIOFNBDB_366679	0.723778	-2.27056	1.21419	-1.87002	0.0614811	NA		Ultimate	BIOFNBDB_1187288	0.606288	-1.51244	1.39461	-1.08448	0.27815	NA
Sequel II	KJCDKOCO_120923	0	NA	NA	NA	NA	NA		Ultimate	BIOFNBDB_366680	2.85701	-2.24556	0.998248	-2.2495	0.0244805	NA		Ultimate	BIOFNBDB_1187291	0	NA	NA	NA	NA	NA
Sequel II	KJCDKOCO_120924	0	NA	NA	NA	NA	NA		Ultimate	BIOFNBDB_366681	0.226624	-0.716956	1.7608	-0.407176	0.683879	NA		Ultimate	BIOFNBDB_1187294	0.68457	-1.42002	1.47169	-0.964891	0.334599	NA
Sequel II	KJCDKOCO_120925	0.253985	0.374079	1.56848	0.238498	0.811495	NA		Ultimate	BIOFNBDB_366682	0.115013	-0.171158	1.7589	-0.0973097	0.92248	NA		Ultimate	BIOFNBDB_1187295	0.417764	-0.787118	1.6257	-0.484173	0.628263	NA
Sequel II	KJCDKOCO_120926	0	NA	NA	NA	NA	NA		Ultimate	BIOFNBDB_366683	1.19575	-1.53763	0.974093	-1.57852	0.114446	NA		Ultimate	BIOFNBDB_1187296	0.0488188	-0.780722	1.7935	-0.435306	0.66334	NA
Sequel II	KJCDKOCO_120927	0	NA	NA	NA	NA	NA		Ultimate	BIOFNBDB_366684	0.246355	-0.965096	1.62219	-0.594932	0.551889	NA		Ultimate	BIOFNBDB_1187297	0.0939918	-1.189	1.80758	-0.657786	0.510675	NA
Sequel II	KJCDKOCO_120928	0.198951	1.71962	1.58627	1.08406	0.278337	NA		Ultimate	BIOFNBDB_366685	0.481259	-1.46344	1.37963	-1.06075	0.288804	NA		Ultimate	BIOFNBDB_1187298	0	NA	NA	NA	NA	NA
Sequel II	KJCDKOCO_120931	2.29929	0.960602	1.30441	0.736424	0.461472	NA		Ultimate	BIOFNBDB_366686	0.649708	-1.07352	1.25501	-0.855391	0.392335	NA		Ultimate	BIOFNBDB_1187299	0.143325	-2.12227	1.81165	-1.17146	0.241416	NA
Sequel II	KJCDKOCO_120937	0.58315	1.4841	1.46141	1.01552	0.309857	NA		Ultimate	BIOFNBDB_366687	0.0348658	0.772956	1.63575	0.47254	0.636542	NA		Ultimate	BIOFNBDB_1187302	0.0358311	-1.05062	1.78639	-0.588126	0.556447	NA
Sequel II	KJCDKOCO_120938	0.129777	-0.896604	1.53829	-0.582857	0.55999	NA		Ultimate	BIOFNBDB_366688	0	NA	NA	NA	NA	NA		Ultimate	BIOFNBDB_1187304	1.00079	1.51006	1.41801	1.06492	0.286914	NA
Sequel II	KJCDKOCO_120939	0.712773	1.51823	1.44513	1.05059	0.293447	NA		Ultimate	BIOFNBDB_366689	0.987094	-2.17011	1.48789	-1.45851	0.1447	NA		Ultimate	BIOFNBDB_1187305	0.235076	0.917264	1.75358	0.523081	0.600918	NA
Sequel II	KJCDKOCO_120940	0.66209	-0.0653479	1.56609	-0.0417268	0.966716	NA		Ultimate	BIOFNBDB_366690	0	NA	NA	NA	NA	NA		Ultimate	BIOFNBDB_1187311	2.59003	-0.815673	1.02406	-0.796508	0.425737	NA
Sequel II	KJCDKOCO_120941	0	NA	NA	NA	NA	NA		Ultimate	BIOFNBDB_366691	2.68241	2.38769	1.39063	1.71699	0.0859809	NA		Ultimate	BIOFNBDB_1187313	1.98915	-0.816129	1.16775	-0.698889	0.484621	NA
Sequel II	KJCDKOCO_120942	0.364287	2.03353	1.57908	1.2878	0.197817	NA		Ultimate	BIOFNBDB_366692	1.36025	3.18762	1.66474	1.91479	0.0555195	NA		Ultimate	BIOFNBDB_1187315	1.62125	-1.88175	1.24871	-1.50696	0.131822	NA
Sequel II	KJCDKOCO_120943	0	NA	NA	NA	NA	NA		Ultimate	BIOFNBDB_366693	0.348651	-0.491136	1.51466	-0.324254	0.745746	NA		Ultimate	BIOFNBDB_1187316	2.19382	-0.6717	1.34904	-0.497909	0.618548	NA
Sequel II	KJCDKOCO_120944	0.247727	0.61352	1.56431	0.392198	0.694912	NA		Ultimate	BIOFNBDB_366694	0.179177	-0.612098	1.74194	-0.351389	0.725296	NA		Ultimate	BIOFNBDB_1187317	0.0716623	-1.58233	1.80228	-0.877956	0.379968	NA
Sequel II	KJCDKOCO_120945	0.924221	-0.29676	1.42166	-0.208742	0.834649	NA		Ultimate	BIOFNBDB_366695	0.449308	0.452855	1.48213	0.305544	0.759952	NA		Ultimate	BIOFNBDB_1187318	0	NA	NA	NA	NA	NA
Sequel II	KJCDKOCO_120946	0.182103	0.860159	1.49399	0.575747	0.564786	NA		Ultimate	BIOFNBDB_366696	1.17828	-1.47768	1.35466	-1.09081	0.275357	NA		Ultimate	BIOFNBDB_1187319	0.143325	-2.12227	1.81165	-1.17146	0.241416	NA
Sequel II	KJCDKOCO_120947	0.156981	0.84459	1.48974	0.566939	0.570755	NA		Ultimate	BIOFNBDB_366697	1.21245	-0.963856	1.42438	-0.676683	0.498607	NA		Ultimate	BIOFNBDB_1187320	1.79029	-0.40306	1.33798	-0.301246	0.763227	NA
Sequel II	KJCDKOCO_120948	0.301324	-0.297739	1.53791	-0.193599	0.84649	NA		Ultimate	BIOFNBDB_366698	0.19228	-0.475714	1.76044	-0.270224	0.786988	NA		Ultimate	BIOFNBDB_1187322	2.33634	-3.66931	1.03147	-3.55736	0.000374607	NA
Sequel II	KJCDKOCO_120949	0.851054	0.209458	1.43525	0.145938	0.88397	NA		Ultimate	BIOFNBDB_366699	0.196391	1.07651	1.71359	0.628219	0.52986	NA		Ultimate	BIOFNBDB_1187323	2.33756	-3.6905	1.36469	-2.70429	0.00684509	NA
Sequel II	KJCDKOCO_120950	0	NA	NA	NA	NA	NA		Ultimate	BIOFNBDB_366700	2.60233	-0.240456	0.987638	-0.243466	0.807645	NA		Ultimate	BIOFNBDB_1187324	1.55996	-5.05599	1.52527	-3.31483	0.000917	NA
Sequel II	KJCDKOCO_120951	0	NA	NA	NA	NA	NA		Ultimate	BIOFNBDB_366701	0.253787	-0.842337	1.71956	-0.489855	0.624236	NA		Ultimate	BIOFNBDB_1187325	0.829549	-1.99699	1.54372	-1.29362	0.195796	NA
Sequel II	KJCDKOCO_120952	0	NA	NA	NA	NA	NA		Ultimate	BIOFNBDB_366702	0.407745	-0.723799	1.70232	-0.425185	0.670702	NA		Ultimate	BIOFNBDB_1187326	0.085814	-0.441138	1.80045	-0.245015	0.806445	NA
Sequel II	KJCDKOCO_120953	0	NA	NA	NA	NA	NA		Ultimate	BIOFNBDB_366703	1.60016	-0.995917	1.13487	-0.877563	0.380181	NA		Ultimate	BIOFNBDB_1187327	0.32568	0.209584	1.82444	0.114876	0.908543	NA
Sequel II	KJCDKOCO_120954	0	NA	NA	NA	NA	NA		Ultimate	BIOFNBDB_366705	2.93481	-0.661322	1.3156	-0.502677	0.615192	NA		Ultimate	BIOFNBDB_1187328	2.7545	0.680599	1.13678	0.59871	0.549366	NA
Sequel II	KJCDKOCO_120955	0	NA	NA	NA	NA	NA		Ultimate	BIOFNBDB_366706	0.731547	-1.45348	1.66337	-0.873814	0.382219	NA		Ultimate	BIOFNBDB_1187329	0.525105	-0.696922	1.73555	-0.401556	0.688011	NA
Sequel II	KJCDKOCO_120956	0.367689	1.54403	1.58416	0.97467	0.329724	NA		Ultimate	BIOFNBDB_366707	2.04517	-1.15106	1.38472	-0.831256	0.405829	NA		Ultimate	BIOFNBDB_1187330	0.235636	1.13281	1.79651	0.630559	0.528329	NA
Sequel II	KJCDKOCO_120957	0	NA	NA	NA	NA	NA		Ultimate	BIOFNBDB_366709	0.241712	-0.855267	1.75763	-0.486603	0.62654	NA		Ultimate	BIOFNBDB_1187331	0	NA	NA	NA	NA	NA
Sequel II	KJCDKOCO_120958	0	NA	NA	NA	NA	NA		Ultimate	BIOFNBDB_366711	0.161107	1.00387	1.69937	0.59073	0.554702	NA		Ultimate	BIOFNBDB_1187332	0	NA	NA	NA	NA	NA
Sequel II	KJCDKOCO_120960	0	NA	NA	NA	NA	NA		Ultimate	BIOFNBDB_366712	0.167738	1.46347	1.75639	0.833224	0.404718	NA		Ultimate	BIOFNBDB_1187333	0	NA	NA	NA	NA	NA
Sequel II	KJCDKOCO_120961	2.27478	-0.811213	1.0706	-0.75772	0.448619	NA		Ultimate	BIOFNBDB_366713	0.0761291	-1.14042	1.71716	-0.66413	0.506607	NA		Ultimate	BIOFNBDB_1187334	0	NA	NA	NA	NA	NA
Sequel II	KJCDKOCO_120962	0	NA	NA	NA	NA	NA		Ultimate	BIOFNBDB_366714	0	NA	NA	NA	NA	NA		Ultimate	BIOFNBDB_1187335	0	NA	NA	NA	NA	NA
Sequel II	KJCDKOCO_120963	0	NA	NA	NA	NA	NA		Ultimate	BIOFNBDB_366715	0.600656	-2.05321	1.49774	-1.37087	0.170416	NA		Ultimate	BIOFNBDB_1187336	0.0358311	-1.05062	1.78639	-0.588126	0.556447	NA
Sequel II	KJCDKOCO_120964	0.612844	0.140799	1.55724	0.0904159	0.927957	NA		Ultimate	BIOFNBDB_366716	0	NA	NA	NA	NA	NA		Ultimate	BIOFNBDB_1187337	0	NA	NA	NA	NA	NA
Sequel II	KJCDKOCO_120965	0	NA	NA	NA	NA	NA		Ultimate	BIOFNBDB_366717	0.146012	-1.37213	1.76096	-0.779193	0.435866	NA		Ultimate	BIOFNBDB_1187338	0	NA	NA	NA	NA	NA
Sequel II	KJCDKOCO_120966	3.36452	-1.89302	1.20121	-1.57592	0.115044	NA		Ultimate	BIOFNBDB_366718	0	NA	NA	NA	NA	NA		Ultimate	BIOFNBDB_1187339	0	NA	NA	NA	NA	NA
Sequel II	KJCDKOCO_120967	0.18576	-1.3374	1.52039	-0.879641	0.379054	NA		Ultimate	BIOFNBDB_366719	0	NA	NA	NA	NA	NA		Ultimate	BIOFNBDB_1187340	0.0829583	-0.485609	1.80047	-0.269712	0.787382	NA
Sequel II	KJCDKOCO_120968	0.831828	-1.73455	1.3891	-1.24869	0.21178	NA		Ultimate	BIOFNBDB_366720	0	NA	NA	NA	NA	NA		Ultimate	BIOFNBDB_1187341	0	NA	NA	NA	NA	NA
Sequel II	KJCDKOCO_120969	0.599262	-0.577534	1.55417	-0.371604	0.710188	NA		Ultimate	BIOFNBDB_366721	0	NA	NA	NA	NA	NA		Ultimate	BIOFNBDB_1187342	0.260047	-0.316579	1.83489	-0.172533	0.863019	NA
Sequel II	KJCDKOCO_120970	0.501326	-1.28133	1.42936	-0.896437	0.37002	NA		Ultimate	BIOFNBDB_366722	0	NA	NA	NA	NA	NA		Ultimate	BIOFNBDB_1187343	0.179156	-2.2982	1.81369	-1.26714	0.205105	NA
Sequel II	KJCDKOCO_120971	0.190631	-0.632006	1.56285	-0.404394	0.685923	NA		Ultimate	BIOFNBDB_366723	0	NA	NA	NA	NA	NA		Ultimate	BIOFNBDB_1187344	0.0706345	0.947626	1.76119	0.538059	0.590536	NA
Sequel II	KJCDKOCO_120972	0.114664	-0.00624291	1.50657	-0.0041438	0.996694	NA		Ultimate	BIOFNBDB_366724	0	NA	NA	NA	NA	NA		Ultimate	BIOFNBDB_1187345	2.16262	-2.19168	1.51199	-1.44954	0.147187	NA
Sequel II	KJCDKOCO_120973	0	NA	NA	NA	NA	NA		Ultimate	BIOFNBDB_366725	0.0537022	0.817477	1.65108	0.495115	0.620519	NA		Ultimate	BIOFNBDB_1187347	1.83984	-2.1498	1.57607	-1.36402	0.172561	NA
Sequel II	KJCDKOCO_120974	1.2809	-0.209448	1.57158	-0.133272	0.893979	NA		Ultimate	BIOFNBDB_366726	0	NA	NA	NA	NA	NA		Ultimate	BIOFNBDB_1187348	0.143325	-2.12227	1.81165	-1.17146	0.241416	NA
Sequel II	KJCDKOCO_120975	0.189551	-0.625209	1.56629	-0.399167	0.68977	NA		Ultimate	BIOFNBDB_366727	0.146067	-2.13251	1.75567	-1.21465	0.224501	NA		Ultimate	BIOFNBDB_1187349	0.606418	-4.67755	1.69304	-2.76281	0.00573067	NA
Sequel II	KJCDKOCO_120976	0.0392658	0.674915	1.43084	0.47169	0.637148	NA		Ultimate	BIOFNBDB_366728	0.354505	0.0873998	1.70365	0.0513014	0.959085	NA		Ultimate	BIOFNBDB_1187350	0.844205	-3.15104	1.77136	-1.77888	0.0752598	NA
Sequel II	KJCDKOCO_120977	0.410278	-1.02984	1.5013	-0.685968	0.492733	NA		Ultimate	BIOFNBDB_366729	0	NA	NA	NA	NA	NA		Ultimate	BIOFNBDB_1187351	0.0129877	0.642477	1.72002	0.373529	0.708755	NA
Sequel II	KJCDKOCO_120978	0	NA	NA	NA	NA	NA		Ultimate	BIOFNBDB_366730	0.0449302	0.826288	1.65392	0.499594	0.617361	NA		Ultimate	BIOFNBDB_1187352	0.0358311	-1.05062	1.78639	-0.588126	0.556447	NA
Sequel II	KJCDKOCO_120979	0	NA	NA	NA	NA	NA		Ultimate	BIOFNBDB_366731	0.0573309	0.855178	1.66279	0.514304	0.607039	NA		Ultimate	BIOFNBDB_1187353	1.5779	-1.03791	1.73777	-0.597265	0.55033	NA
Sequel II	KJCDKOCO_120980	2.56761	2.34421	1.41069	1.66175	0.0965629	NA		Ultimate	BIOFNBDB_366732	0.0573309	0.855178	1.66279	0.514304	0.607039	NA		Ultimate	BIOFNBDB_1187354	0.0358311	-1.05062	1.78639	-0.588126	0.556447	NA
Sequel II	KJCDKOCO_120981	0.106737	0.80659	1.47864	0.545495	0.585413	NA		Ultimate	BIOFNBDB_366733	0.088671	-0.408043	1.71347	-0.238139	0.811773	NA		Ultimate	BIOFNBDB_1187355	0	NA	NA	NA	NA	NA
Sequel II	KJCDKOCO_120982	0.430299	1.18927	1.55887	0.762904	0.445521	NA		Ultimate	BIOFNBDB_366734	0.0224651	0.715038	1.62693	0.439501	0.660298	NA		Ultimate	BIOFNBDB_1187356	0	NA	NA	NA	NA	NA
Sequel II	KJCDKOCO_120984	0.223243	1.27903	1.56902	0.815173	0.414973	NA		Ultimate	BIOFNBDB_366735	2.94125	-1.45988	1.09676	-1.33108	0.183162	NA		Ultimate	BIOFNBDB_1187357	1.57216	-1.6854	1.5314	-1.10057	0.271085	NA
Sequel II	KJCDKOCO_120985	2.7769	3.1674	1.50846	2.09976	0.0357502	NA		Ultimate	BIOFNBDB_366736	2.66081	-2.29152	1.38183	-1.65832	0.0972532	NA		Ultimate	BIOFNBDB_1187358	1.33711	-1.10376	1.74677	-0.631888	0.52746	NA
Sequel II	KJCDKOCO_120986	1.91889	1.32374	1.45048	0.912618	0.361443	NA		Ultimate	BIOFNBDB_366737	0	NA	NA	NA	NA	NA		Ultimate	BIOFNBDB_1187359	0.770912	-1.3251	1.83212	-0.723259	0.469521	NA
Sequel II	KJCDKOCO_120987	0.180692	0.742791	1.45745	0.50965	0.610296	NA		Ultimate	BIOFNBDB_366739	1.18639	1.32329	1.72756	0.765984	0.443686	NA		Ultimate	BIOFNBDB_1187360	0.50247	-2.04102	1.50189	-1.35896	0.174158	NA
Sequel II	KJCDKOCO_120990	0.993656	-0.364732	1.56347	-0.233284	0.815541	NA		Ultimate	BIOFNBDB_366746	3.21165	0.578118	1.29643	0.44593	0.655648	NA		Ultimate	BIOFNBDB_1187361	3.35608	-3.26624	1.37056	-2.38315	0.0171654	NA
Sequel II	KJCDKOCO_120991	1.80285	1.75743	1.40195	1.25356	0.210003	NA		Ultimate	BIOFNBDB_366747	0.566803	-0.64321	1.46651	-0.438599	0.660952	NA		Ultimate	BIOFNBDB_1187362	0	NA	NA	NA	NA	NA
Sequel II	KJCDKOCO_120992	0.194798	-0.500483	1.56055	-0.320709	0.748431	NA		Ultimate	BIOFNBDB_366748	0.53904	1.39945	1.47245	0.950424	0.341897	NA		Ultimate	BIOFNBDB_1187363	1.20925	-3.78803	1.64199	-2.30698	0.021056	NA
Sequel II	KJCDKOCO_120994	0.0711582	0.754402	1.46156	0.516161	0.605742	NA		Ultimate	BIOFNBDB_366749	0.531472	-0.535286	1.6974	-0.315356	0.752491	NA		Ultimate	BIOFNBDB_1187364	0.32248	-3.54754	1.82762	-1.94107	0.0522493	NA
Sequel II	KJCDKOCO_120995	0.182734	-1.48085	1.58388	-0.934952	0.349813	NA		Ultimate	BIOFNBDB_366750	0	NA	NA	NA	NA	NA		Ultimate	BIOFNBDB_1187365	1.37382	-4.22484	1.6041	-2.63378	0.00844408	NA
Sequel II	KJCDKOCO_120996	0.466417	1.62185	1.58578	1.02275	0.306426	NA		Ultimate	BIOFNBDB_366751	0	NA	NA	NA	NA	NA		Ultimate	BIOFNBDB_1187366	1.08131	-3.94825	1.54239	-2.55983	0.0104725	NA
Sequel II	KJCDKOCO_120997	0.978186	2.2126	1.5721	1.40742	0.159303	NA		Ultimate	BIOFNBDB_366752	0.455266	2.30209	1.73741	1.32501	0.185167	NA		Ultimate	BIOFNBDB_1187367	0.770372	-2.72723	1.74498	-1.56291	0.118075	NA
Sequel II	KJCDKOCO_120999	0.591971	-1.37907	1.37346	-1.00408	0.315338	NA		Ultimate	BIOFNBDB_366753	2.09469	1.12723	1.29741	0.868837	0.384936	NA		Ultimate	BIOFNBDB_1187370	1.30112	-1.22986	1.80646	-0.680814	0.495989	NA
Sequel II	KJCDKOCO_121000	2.51262	0.515227	0.950439	0.542093	0.587754	NA		Ultimate	BIOFNBDB_366754	1.08428	-0.0132821	1.53522	-0.00865163	0.993097	NA		Ultimate	BIOFNBDB_1187371	0.470151	1.18659	1.80439	0.657615	0.510785	NA
Sequel II	KJCDKOCO_121001	1.65898	-0.189096	1.30507	-0.144893	0.884795	NA		Ultimate	BIOFNBDB_366755	0	NA	NA	NA	NA	NA		Ultimate	BIOFNBDB_1187372	1.43802	-0.109342	1.82288	-0.0599829	0.952169	NA
Sequel II	KJCDKOCO_121002	1.54196	0.273118	1.01893	0.268044	0.788665	NA		Ultimate	BIOFNBDB_366758	0	NA	NA	NA	NA	NA		Ultimate	BIOFNBDB_1187373	0.0716623	-1.58233	1.80228	-0.877956	0.379968	NA
Sequel II	KJCDKOCO_121003	2.1859	-1.67174	1.131	-1.47811	0.139379	NA		Ultimate	BIOFNBDB_366759	0	NA	NA	NA	NA	NA		Ultimate	BIOFNBDB_1187374	2.17117	-2.49276	1.53569	-1.62322	0.104543	NA
Sequel II	KJCDKOCO_121004	1.27075	-1.30853	1.5591	-0.839285	0.401309	NA		Ultimate	BIOFNBDB_366760	0	NA	NA	NA	NA	NA		Ultimate	BIOFNBDB_1187375	0.524228	-2.50632	1.82732	-1.37158	0.170194	NA
Sequel II	KJCDKOCO_121005	0.808577	-0.569468	1.58591	-0.359078	0.719536	NA		Ultimate	BIOFNBDB_366761	0.0814419	0.900729	1.67551	0.537586	0.590863	NA		Ultimate	BIOFNBDB_1187376	0.627068	-1.90227	1.78223	-1.06736	0.285811	NA
Sequel II	KJCDKOCO_121008	2.7699	-3.33407	1.49467	-2.23064	0.025705	NA		Ultimate	BIOFNBDB_366762	0	NA	NA	NA	NA	NA		Ultimate	BIOFNBDB_1187377	0.560059	-2.60546	1.82467	-1.42791	0.153318	NA
Sequel II	KJCDKOCO_121009	2.20373	-1.17226	1.39076	-0.842893	0.399288	NA		Ultimate	BIOFNBDB_366763	0	NA	NA	NA	NA	NA		Ultimate	BIOFNBDB_1187378	0.143325	-2.12227	1.81165	-1.17146	0.241416	NA
Sequel II	KJCDKOCO_121010	0	NA	NA	NA	NA	NA		Ultimate	BIOFNBDB_366764	0.0311442	-0.913203	1.69413	-0.539038	0.589861	NA		Ultimate	BIOFNBDB_1187380	2.26173	-2.29985	1.69554	-1.35641	0.17497	NA
Sequel II	KJCDKOCO_121011	0.155736	0.854615	1.49249	0.572609	0.566909	NA		Ultimate	BIOFNBDB_366765	0.0138408	0.647191	1.62486	0.398306	0.690405	NA		Ultimate	BIOFNBDB_1187384	1.8313	1.32987	1.31242	1.01329	0.31092	NA
Sequel II	KJCDKOCO_121012	0	NA	NA	NA	NA	NA		Ultimate	BIOFNBDB_366766	0	NA	NA	NA	NA	NA		Ultimate	BIOFNBDB_1187385	0.238945	0.398506	1.70673	0.23349	0.815381	NA
Sequel II	KJCDKOCO_121013	0.121363	-1.30234	1.5452	-0.842832	0.399322	NA		Ultimate	BIOFNBDB_366767	0	NA	NA	NA	NA	NA		Ultimate	BIOFNBDB_1187386	0	NA	NA	NA	NA	NA
Sequel II	KJCDKOCO_121014	1.12645	-2.78321	1.22253	-2.2766	0.0228101	NA		Ultimate	BIOFNBDB_366768	0	NA	NA	NA	NA	NA		Ultimate	BIOFNBDB_1187387	0.0694567	0.922404	1.75491	0.525613	0.599157	NA
Sequel II	KJCDKOCO_121015	0.0353836	-0.862618	1.48087	-0.582508	0.560225	NA		Ultimate	BIOFNBDB_366769	0.23081	-1.56896	1.62386	-0.966186	0.333951	NA		Ultimate	BIOFNBDB_1187388	0	NA	NA	NA	NA	NA
Sequel II	KJCDKOCO_121016	0.159609	0.853432	1.49217	0.57194	0.567363	NA		Ultimate	BIOFNBDB_366772	0.750635	-0.571019	1.62446	-0.351514	0.725203	NA		Ultimate	BIOFNBDB_1187389	0.0223295	0.725276	1.72102	0.421423	0.673446	NA
Sequel II	KJCDKOCO_121017	0	NA	NA	NA	NA	NA		Ultimate	BIOFNBDB_366773	0.884211	-0.428862	1.68972	-0.253806	0.799645	NA		Ultimate	BIOFNBDB_1187390	0	NA	NA	NA	NA	NA
Sequel II	KJCDKOCO_121018	0.0684059	-0.874845	1.50184	-0.582515	0.56022	NA		Ultimate	BIOFNBDB_366774	0.040721	0.788738	1.64138	0.480533	0.630849	NA		Ultimate	BIOFNBDB_1187391	0.171657	1.12182	1.79577	0.6247	0.532168	NA
Sequel II	KJCDKOCO_121019	0	NA	NA	NA	NA	NA		Ultimate	BIOFNBDB_366775	2.17017	1.70116	1.69731	1.00227	0.316214	NA		Ultimate	BIOFNBDB_1187392	0.0576468	0.911615	1.75209	0.5203	0.602854	NA
Sequel II	KJCDKOCO_121020	3.4248	0.85659	0.902368	0.949269	0.342484	NA		Ultimate	BIOFNBDB_366776	0.330101	0.834564	1.59036	0.524764	0.599747	NA		Ultimate	BIOFNBDB_1187393	0.0344902	0.803175	1.72276	0.466215	0.641061	NA
Sequel II	KJCDKOCO_121021	0.291899	-0.194832	1.57621	-0.123608	0.901626	NA		Ultimate	BIOFNBDB_366777	0.840427	0.783943	1.2818	0.611597	0.540804	NA		Ultimate	BIOFNBDB_1187394	0	NA	NA	NA	NA	NA
Sequel II	KJCDKOCO_121022	0.407654	1.85231	1.58481	1.16879	0.242488	NA		Ultimate	BIOFNBDB_366778	1.37557	-1.26804	1.38143	-0.917919	0.358661	NA		Ultimate	BIOFNBDB_1187395	0	NA	NA	NA	NA	NA
Sequel II	KJCDKOCO_121023	2.1116	0.938734	1.07906	0.869953	0.384326	NA		Ultimate	BIOFNBDB_366779	1.39566	1.03307	1.65996	0.622346	0.533714	NA		Ultimate	BIOFNBDB_1187396	0.0344902	0.803175	1.72276	0.466215	0.641061	NA
Sequel II	KJCDKOCO_121024	3.02724	1.21251	1.03405	1.17259	0.24096	NA		Ultimate	BIOFNBDB_366781	0.88947	3.16643	1.66259	1.90451	0.0568435	NA		Ultimate	BIOFNBDB_1187397	0	NA	NA	NA	NA	NA
Sequel II	KJCDKOCO_121025	0.0603822	0.737243	1.45544	0.506542	0.612476	NA		Ultimate	BIOFNBDB_366782	0.168364	1.42114	1.75419	0.810141	0.417859	NA		Ultimate	BIOFNBDB_1187398	0.262785	2.11595	1.82094	1.16201	0.24523	NA
Sequel II	KJCDKOCO_121026	1.03219	0.667391	1.1629	0.573905	0.566032	NA		Ultimate	BIOFNBDB_366783	0.112473	1.18904	1.73375	0.685822	0.492825	NA		Ultimate	BIOFNBDB_1187399	0.0344902	0.803175	1.72276	0.466215	0.641061	NA
Sequel II	KJCDKOCO_121027	0.0336423	0.680606	1.43325	0.474868	0.634881	NA		Ultimate	BIOFNBDB_366785	0.214566	-0.481973	1.76099	-0.273694	0.784319	NA		Ultimate	BIOFNBDB_1187400	0	NA	NA	NA	NA	NA
Sequel II	KJCDKOCO_121028	0.0922197	-0.0881521	1.50109	-0.0587254	0.953171	NA		Ultimate	BIOFNBDB_366786	0.251188	2.04611	1.7508	1.16867	0.242537	NA		Ultimate	BIOFNBDB_1187401	0	NA	NA	NA	NA	NA
Sequel II	KJCDKOCO_121029	0	NA	NA	NA	NA	NA		Ultimate	BIOFNBDB_366787	1.07407	-0.25201	1.22428	-0.205844	0.836913	NA		Ultimate	BIOFNBDB_1187402	0.833413	1.03634	1.49937	0.691184	0.48945	NA
Sequel II	KJCDKOCO_121031	3.3188	0.359085	0.89485	0.40128	0.688214	NA		Ultimate	BIOFNBDB_366788	2.66398	2.58067	1.72225	1.49843	0.134021	NA		Ultimate	BIOFNBDB_1187403	0	NA	NA	NA	NA	NA
Sequel II	KJCDKOCO_121032	0.550037	0.903514	1.57453	0.573832	0.566082	NA		Ultimate	BIOFNBDB_366789	0.0924027	-1.11472	1.7203	-0.647977	0.517	NA		Ultimate	BIOFNBDB_1187404	2.82282	0.249712	0.956928	0.260951	0.79413	NA
Sequel II	KJCDKOCO_121033	0.296893	-0.581835	1.57993	-0.368267	0.712674	NA		Ultimate	BIOFNBDB_366790	0.608939	2.3431	1.73355	1.35162	0.176496	NA		Ultimate	BIOFNBDB_1187405	0.239847	1.25884	1.81409	0.693921	0.487732	NA
Sequel II	KJCDKOCO_121035	2.37293	0.0850695	1.21781	0.0698546	0.944309	NA		Ultimate	BIOFNBDB_366792	0.233582	-0.364229	1.73305	-0.210167	0.833537	NA		Ultimate	BIOFNBDB_1187408	0.642248	2.41346	1.80124	1.33989	0.180282	NA
Sequel II	KJCDKOCO_121036	0	NA	NA	NA	NA	NA		Ultimate	BIOFNBDB_366793	0.218569	1.616	1.76051	0.917914	0.358664	NA		Ultimate	BIOFNBDB_1187409	0.16803	-0.693031	1.83444	-0.377789	0.705587	NA
Sequel II	KJCDKOCO_121037	0	NA	NA	NA	NA	NA		Ultimate	BIOFNBDB_366794	0.929939	-0.562611	1.26768	-0.443811	0.657179	NA		Ultimate	BIOFNBDB_1187410	0.820297	2.73372	1.77595	1.5393	0.123732	NA
Sequel II	KJCDKOCO_121038	0.0248031	0.635143	1.41704	0.448217	0.653996	NA		Ultimate	BIOFNBDB_366795	0.732469	-0.174748	1.59186	-0.109776	0.912587	NA		Ultimate	BIOFNBDB_1187411	0.485236	-0.545962	1.51941	-0.359324	0.719353	NA
Sequel II	KJCDKOCO_121039	0	NA	NA	NA	NA	NA		Ultimate	BIOFNBDB_366796	1.3026	0.553277	1.60293	0.345167	0.729969	NA		Ultimate	BIOFNBDB_1187412	1.50817	0.0509024	1.25669	0.0405053	0.96769	NA
Sequel II	KJCDKOCO_121040	0	NA	NA	NA	NA	NA		Ultimate	BIOFNBDB_366797	0	NA	NA	NA	NA	NA		Ultimate	BIOFNBDB_1187413	0.372237	-0.0388115	1.81865	-0.0213408	0.982974	NA
Sequel II	KJCDKOCO_121041	0.165828	-0.672156	1.51771	-0.442875	0.657856	NA		Ultimate	BIOFNBDB_366798	0.0622883	-1.41539	1.7123	-0.826598	0.408465	NA		Ultimate	BIOFNBDB_1187414	0.0568053	-0.647624	1.79563	-0.360668	0.718348	NA
Sequel II	KJCDKOCO_121042	1.08839	-0.92501	1.12925	-0.819133	0.412711	NA		Ultimate	BIOFNBDB_366799	0.112435	-0.839813	1.75238	-0.479243	0.631766	NA		Ultimate	BIOFNBDB_1187415	0.0823574	0.964514	1.76518	0.546412	0.584783	NA
Sequel II	KJCDKOCO_121050	2.34093	-0.403417	1.22316	-0.329815	0.74154	NA		Ultimate	BIOFNBDB_366800	0.282942	2.11816	1.74731	1.21224	0.225422	NA		Ultimate	BIOFNBDB_1187416	1.07591	-1.22196	1.22647	-0.996324	0.319093	NA
Sequel II	KJCDKOCO_121052	0.0515847	-1.14841	1.49446	-0.768445	0.442223	NA		Ultimate	BIOFNBDB_366801	0.500333	2.55252	1.71825	1.48553	0.137403	NA		Ultimate	BIOFNBDB_1187417	1.23429	-0.142925	1.48913	-0.0959788	0.923537	NA
Sequel II	KJCDKOCO_121053	0	NA	NA	NA	NA	NA		Ultimate	BIOFNBDB_366802	0.866053	-0.201287	1.24849	-0.161224	0.871917	NA		Ultimate	BIOFNBDB_1187418	0.260178	0.397631	1.78216	0.223118	0.823444	NA
Sequel II	KJCDKOCO_121054	0	NA	NA	NA	NA	NA		Ultimate	BIOFNBDB_366803	0.398634	2.53852	1.7166	1.4788	0.139193	NA		Ultimate	BIOFNBDB_1187419	0.172531	1.53712	1.83398	0.838136	0.401954	NA
Sequel II	KJCDKOCO_121055	0	NA	NA	NA	NA	NA		Ultimate	BIOFNBDB_366804	0.040721	0.788738	1.64138	0.480533	0.630849	NA		Ultimate	BIOFNBDB_1187420	0.711593	-1.40489	1.33004	-1.05628	0.290842	NA
Sequel II	KJCDKOCO_121056	0	NA	NA	NA	NA	NA		Ultimate	BIOFNBDB_366805	0.545225	0.376574	1.59977	0.235393	0.813904	NA		Ultimate	BIOFNBDB_1187422	2.38619	-1.46195	1.21702	-1.20125	0.229652	NA
Sequel II	KJCDKOCO_121057	0	NA	NA	NA	NA	NA		Ultimate	BIOFNBDB_366806	1.02843	2.32742	1.36314	1.7074	0.0877483	NA		Ultimate	BIOFNBDB_1187423	1.94805	-0.718645	1.25696	-0.571731	0.567504	NA
Sequel II	KJCDKOCO_121058	0	NA	NA	NA	NA	NA		Ultimate	BIOFNBDB_366807	0.648409	-0.308178	1.46193	-0.210801	0.833042	NA		Ultimate	BIOFNBDB_1187424	2.16625	1.14969	1.33043	0.864152	0.387505	NA
Sequel II	KJCDKOCO_121059	0	NA	NA	NA	NA	NA		Ultimate	BIOFNBDB_366808	0.0449302	0.826288	1.65392	0.499594	0.617361	NA		Ultimate	BIOFNBDB_1187425	1.37625	1.08436	1.2622	0.8591	0.390285	NA
Sequel II	KJCDKOCO_121060	0	NA	NA	NA	NA	NA		Ultimate	BIOFNBDB_366809	0.672694	1.04498	1.64344	0.635848	0.524875	NA		Ultimate	BIOFNBDB_1187426	0.475007	-0.599053	1.59265	-0.376135	0.706817	NA
Sequel II	KJCDKOCO_121061	2.86489	2.15182	1.49801	1.43645	0.150874	NA		Ultimate	BIOFNBDB_366810	0.439996	-1.9494	1.48108	-1.3162	0.188106	NA		Ultimate	BIOFNBDB_1187427	0.908348	-0.0357045	1.37604	-0.0259474	0.979299	NA
Sequel II	KJCDKOCO_121062	0	NA	NA	NA	NA	NA		Ultimate	BIOFNBDB_366811	0.0415224	0.825677	1.65373	0.499283	0.61758	NA		Ultimate	BIOFNBDB_1187428	0.167357	1.13693	1.79837	0.632198	0.527257	NA
Sequel II	KJCDKOCO_121063	0	NA	NA	NA	NA	NA		Ultimate	BIOFNBDB_366812	0.313388	-0.952556	1.69582	-0.56171	0.574314	NA		Ultimate	BIOFNBDB_1187429	0.0703069	-1.56982	1.80199	-0.871159	0.383667	NA
Sequel II	KJCDKOCO_121064	0	NA	NA	NA	NA	NA		Ultimate	BIOFNBDB_366813	1.56917	1.5195	1.14307	1.32931	0.183744	NA		Ultimate	BIOFNBDB_1187430	0	NA	NA	NA	NA	NA
Sequel II	KJCDKOCO_121065	0.475597	1.8703	1.5843	1.18052	0.237792	NA		Ultimate	BIOFNBDB_366814	0.0224651	0.715038	1.62693	0.439501	0.660298	NA		Ultimate	BIOFNBDB_1187431	0	NA	NA	NA	NA	NA
Sequel II	KJCDKOCO_121066	0	NA	NA	NA	NA	NA		Ultimate	BIOFNBDB_366815	0.237088	-0.301323	1.76041	-0.171166	0.864093	NA		Ultimate	BIOFNBDB_1187432	0.0513382	0.8524	1.73517	0.491248	0.623251	NA
Sequel II	KJCDKOCO_121067	0	NA	NA	NA	NA	NA		Ultimate	BIOFNBDB_366816	0.399684	-0.942754	1.68001	-0.561159	0.574689	NA		Ultimate	BIOFNBDB_1187435	0.208129	-0.556502	1.67857	-0.331532	0.740243	NA
Sequel II	KJCDKOCO_121068	0.157063	0.85201	1.49178	0.571136	0.567908	NA		Ultimate	BIOFNBDB_366817	0.238697	1.22829	1.7361	0.707498	0.479257	NA		Ultimate	BIOFNBDB_1187436	3.40873	1.65155	0.959651	1.72098	0.0852536	NA
Sequel II	KJCDKOCO_121069	0.0711582	0.754402	1.46156	0.516161	0.605742	NA		Ultimate	BIOFNBDB_366819	0.12062	-0.193478	1.74733	-0.110728	0.911832	NA		Ultimate	BIOFNBDB_1187437	0	NA	NA	NA	NA	NA
Sequel II	KJCDKOCO_121070	1.37335	2.65239	1.54488	1.71689	0.0859997	NA		Ultimate	BIOFNBDB_366820	0.247785	-0.357945	1.7196	-0.208156	0.835107	NA		Ultimate	BIOFNBDB_1187438	0.139302	-0.136785	1.80736	-0.0756819	0.939672	NA
Sequel II	KJCDKOCO_121071	0.390847	1.94738	1.58235	1.23069	0.218438	NA		Ultimate	BIOFNBDB_366821	0.149631	-0.0554943	1.75634	-0.0315966	0.974794	NA		Ultimate	BIOFNBDB_1187439	0	NA	NA	NA	NA	NA
Sequel II	KJCDKOCO_121072	0.177895	0.868163	1.49613	0.580273	0.56173	NA		Ultimate	BIOFNBDB_366822	0.101265	0.928334	1.68252	0.55175	0.581119	NA		Ultimate	BIOFNBDB_1187440	0	NA	NA	NA	NA	NA
Sequel II	KJCDKOCO_121073	0	NA	NA	NA	NA	NA		Ultimate	BIOFNBDB_366823	1.3968	-0.0982401	1.19557	-0.0821698	0.934512	NA		Ultimate	BIOFNBDB_1187441	0.321854	-0.717706	1.80472	-0.397683	0.690864	NA
Sequel II	KJCDKOCO_121074	0.123363	-0.15574	1.51745	-0.102633	0.918254	NA		Ultimate	BIOFNBDB_366824	0.47653	0.314774	1.68365	0.18696	0.851692	NA		Ultimate	BIOFNBDB_1187442	0.0129877	0.642477	1.72002	0.373529	0.708755	NA
Sequel II	KJCDKOCO_121075	0.231929	1.66443	1.58637	1.04921	0.294083	NA		Ultimate	BIOFNBDB_366825	0.764528	3.24299	1.64936	1.96621	0.0492742	NA		Ultimate	BIOFNBDB_1187443	3.71144	-0.902417	1.23656	-0.729782	0.465523	NA
Sequel II	KJCDKOCO_121076	0.171008	0.857572	1.49329	0.574283	0.565776	NA		Ultimate	BIOFNBDB_366826	0.809544	1.2099	1.3078	0.92514	0.354893	NA		Ultimate	BIOFNBDB_1187444	0.794626	0.33019	1.74842	0.18885	0.85021	NA
Sequel II	KJCDKOCO_121077	0.45863	2.47766	1.55279	1.59562	0.110574	NA		Ultimate	BIOFNBDB_366828	0.173542	-0.515799	1.76091	-0.292916	0.769586	NA		Ultimate	BIOFNBDB_1187447	1.78788	-0.177778	1.50953	-0.117771	0.906249	NA
Sequel II	KJCDKOCO_121078	0	NA	NA	NA	NA	NA		Ultimate	BIOFNBDB_366832	0.924838	-1.04633	1.24899	-0.837741	0.402176	NA		Ultimate	BIOFNBDB_1187449	0.056382	0.889115	1.74597	0.50924	0.610584	NA
Sequel II	KJCDKOCO_121079	0	NA	NA	NA	NA	NA		Ultimate	BIOFNBDB_366835	0.965077	-1.10839	1.35755	-0.816458	0.414238	NA		Ultimate	BIOFNBDB_1187450	1.82777	-4.3406	1.39778	-3.10535	0.00190053	NA
Sequel II	KJCDKOCO_121080	0.37007	1.52368	1.58365	0.962129	0.335985	NA		Ultimate	BIOFNBDB_366836	2.09458	-0.0137912	0.862667	-0.0159867	0.987245	NA		Ultimate	BIOFNBDB_1187451	0.683507	1.62444	1.8353	0.88511	0.376097	NA
Sequel II	KJCDKOCO_121081	0	NA	NA	NA	NA	NA		Ultimate	BIOFNBDB_366837	0.224682	-0.449453	1.72044	-0.261243	0.793905	NA		Ultimate	BIOFNBDB_1187452	0.52057	-1.64069	1.66697	-0.984237	0.324999	NA
Sequel II	KJCDKOCO_121082	0	NA	NA	NA	NA	NA		Ultimate	BIOFNBDB_366839	0.225338	0.872122	1.66769	0.522952	0.601008	NA		Ultimate	BIOFNBDB_1187453	0	NA	NA	NA	NA	NA
Sequel II	KJCDKOCO_121083	0	NA	NA	NA	NA	NA		Ultimate	BIOFNBDB_366840	0.108967	0.947524	1.68712	0.561622	0.574374	NA		Ultimate	BIOFNBDB_1187463	0.442363	-0.789282	1.61892	-0.487536	0.625879	NA
Sequel II	KJCDKOCO_121084	0	NA	NA	NA	NA	NA		Ultimate	BIOFNBDB_366841	0.851125	-0.495065	1.46874	-0.337068	0.736066	NA		Ultimate	BIOFNBDB_1187465	0.357695	0.244873	1.82328	0.134303	0.893163	NA
Sequel II	KJCDKOCO_121085	0	NA	NA	NA	NA	NA		Ultimate	BIOFNBDB_366842	0.490793	0.528777	1.3959	0.378807	0.704831	NA		Ultimate	BIOFNBDB_1187475	0.0129877	0.642477	1.72002	0.373529	0.708755	NA
Sequel II	KJCDKOCO_121086	0.060701	0.71155	1.44577	0.49216	0.622606	NA		Ultimate	BIOFNBDB_366843	0.146002	-0.109531	1.75504	-0.0624091	0.950237	NA		Ultimate	BIOFNBDB_1187477	0	NA	NA	NA	NA	NA
Sequel II	KJCDKOCO_121087	1.47541	-0.345104	1.20786	-0.285715	0.775097	NA		Ultimate	BIOFNBDB_366844	0.0475631	0.804789	1.64689	0.488672	0.625074	NA		Ultimate	BIOFNBDB_1187478	0	NA	NA	NA	NA	NA
Sequel II	KJCDKOCO_121088	1.57073	1.60093	1.42257	1.12538	0.260427	NA		Ultimate	BIOFNBDB_366845	1.25428	-1.23784	1.15812	-1.06883	0.285145	NA		Ultimate	BIOFNBDB_1187479	0.284963	-0.277043	1.77926	-0.155708	0.876264	NA
Sequel II	KJCDKOCO_121089	3.09231	1.24065	1.00536	1.23403	0.217191	NA		Ultimate	BIOFNBDB_366846	2.48518	-1.05089	1.37294	-0.765431	0.444015	NA		Ultimate	BIOFNBDB_1187480	0	NA	NA	NA	NA	NA
Sequel II	KJCDKOCO_121090	0.816731	0.256965	1.38112	0.186055	0.852401	NA		Ultimate	BIOFNBDB_366847	2.50795	-1.26468	1.02696	-1.23148	0.218144	NA		Ultimate	BIOFNBDB_1187481	0.0344758	-1.02846	1.78552	-0.576	0.564615	NA
Sequel II	KJCDKOCO_121094	2.2121	0.723439	0.901264	0.802694	0.422152	NA		Ultimate	BIOFNBDB_366848	1.98634	0.216024	1.53524	0.140711	0.888099	NA		Ultimate	BIOFNBDB_1187482	0.0129877	0.642477	1.72002	0.373529	0.708755	NA
Sequel II	KJCDKOCO_121096	0.0855041	0.768379	1.46636	0.524005	0.600275	NA		Ultimate	BIOFNBDB_366849	0.589728	-1.28728	1.48527	-0.866695	0.386109	NA		Ultimate	BIOFNBDB_1187483	2.41581	-0.232959	1.37738	-0.169132	0.865693	NA
Sequel II	KJCDKOCO_121097	0	NA	NA	NA	NA	NA		Ultimate	BIOFNBDB_366850	0.27575	-0.98764	1.75665	-0.56223	0.573959	NA		Ultimate	BIOFNBDB_1187484	0.470151	1.18659	1.80439	0.657615	0.510785	NA
Sequel II	KJCDKOCO_121098	0	NA	NA	NA	NA	NA		Ultimate	BIOFNBDB_366851	0.266291	1.20118	1.73516	0.692256	0.488777	NA		Ultimate	BIOFNBDB_1187486	0	NA	NA	NA	NA	NA
Sequel II	KJCDKOCO_121099	0	NA	NA	NA	NA	NA		Ultimate	BIOFNBDB_366852	0.267481	1.28234	1.74207	0.7361	0.46167	NA		Ultimate	BIOFNBDB_1187487	0.0513382	0.8524	1.73517	0.491248	0.623251	NA
Sequel II	KJCDKOCO_121100	0.120373	-0.774009	1.51306	-0.511552	0.608964	NA		Ultimate	BIOFNBDB_366853	0	NA	NA	NA	NA	NA		Ultimate	BIOFNBDB_1187488	0	NA	NA	NA	NA	NA
Sequel II	KJCDKOCO_121101	0.55999	1.86964	1.5836	1.18063	0.237751	NA		Ultimate	BIOFNBDB_366854	1.85113	2.99093	1.68606	1.77391	0.0760777	NA		Ultimate	BIOFNBDB_1187490	3.80503	-0.505221	1.04434	-0.483773	0.628547	NA
Sequel II	KJCDKOCO_121102	0.16385	0.156755	1.54499	0.10146	0.919185	NA		Ultimate	BIOFNBDB_366855	0.145524	-0.814838	1.7576	-0.463609	0.642928	NA		Ultimate	BIOFNBDB_1187491	0.475483	1.18804	1.80459	0.658342	0.510318	NA
Sequel II	KJCDKOCO_121103	0.265186	1.69341	1.58642	1.06744	0.285774	NA		Ultimate	BIOFNBDB_366856	0	NA	NA	NA	NA	NA		Ultimate	BIOFNBDB_1187495	0	NA	NA	NA	NA	NA
Sequel II	KJCDKOCO_121104	0.990699	1.20495	1.38132	0.872315	0.383036	NA		Ultimate	BIOFNBDB_366857	0	NA	NA	NA	NA	NA		Ultimate	BIOFNBDB_1187496	0	NA	NA	NA	NA	NA
Sequel II	KJCDKOCO_121105	1.17123	-2.37444	1.5302	-1.55172	0.120729	NA		Ultimate	BIOFNBDB_366859	0.0475631	0.804789	1.64689	0.488672	0.625074	NA		Ultimate	BIOFNBDB_1187497	1.88293	-1.29807	1.3088	-0.991802	0.321294	NA
Sequel II	KJCDKOCO_121106	2.13167	-1.58274	1.48159	-1.06827	0.285399	NA		Ultimate	BIOFNBDB_366860	0.496403	-0.316893	1.41378	-0.224147	0.822643	NA		Ultimate	BIOFNBDB_1187498	0.123613	-0.871891	1.81115	-0.481403	0.63023	NA
Sequel II	KJCDKOCO_121107	0	NA	NA	NA	NA	NA		Ultimate	BIOFNBDB_366861	1.77521	0.994255	1.75544	0.566386	0.571132	NA		Ultimate	BIOFNBDB_1187499	3.38155	-0.900705	1.46042	-0.616745	0.537403	NA
Sequel II	KJCDKOCO_121108	2.24938	-2.10183	1.4392	-1.46041	0.144176	NA		Ultimate	BIOFNBDB_366862	0.544038	1.87085	1.75824	1.06405	0.287306	NA		Ultimate	BIOFNBDB_1187500	0.0358311	-1.05062	1.78639	-0.588126	0.556447	NA
Sequel II	KJCDKOCO_121110	0	NA	NA	NA	NA	NA		Ultimate	BIOFNBDB_366863	1.02382	1.68057	1.76091	0.954371	0.339896	NA		Ultimate	BIOFNBDB_1187501	0.561765	-1.51299	1.68244	-0.899282	0.368503	NA
Sequel II	KJCDKOCO_121111	1.03895	-0.454856	1.51068	-0.301095	0.763342	NA		Ultimate	BIOFNBDB_366864	0.229324	1.22496	1.73575	0.70572	0.480362	NA		Ultimate	BIOFNBDB_1187502	0.434855	-2.26655	1.78423	-1.27033	0.203969	NA
Sequel II	KJCDKOCO_121112	0.566439	-1.25289	1.49237	-0.839529	0.401173	NA		Ultimate	BIOFNBDB_366865	0	NA	NA	NA	NA	NA		Ultimate	BIOFNBDB_1187503	0.0716623	-1.58233	1.80228	-0.877956	0.379968	NA
Sequel II	KJCDKOCO_121113	1.38538	0.903384	1.2144	0.743895	0.45694	NA		Ultimate	BIOFNBDB_366866	1.20587	2.26142	1.7423	1.29795	0.194304	NA		Ultimate	BIOFNBDB_1187504	0.377959	-2.25969	1.78538	-1.26566	0.205633	NA
Sequel II	KJCDKOCO_121114	0	NA	NA	NA	NA	NA		Ultimate	BIOFNBDB_366867	2.21309	2.65929	1.71556	1.5501	0.121118	NA		Ultimate	BIOFNBDB_1187505	1.0227	0.493998	1.3711	0.360294	0.718628	NA
Sequel II	KJCDKOCO_121116	0	NA	NA	NA	NA	NA		Ultimate	BIOFNBDB_366868	1.01375	1.63517	1.76051	0.928807	0.352989	NA		Ultimate	BIOFNBDB_1187506	0.26608	-0.349379	1.58722	-0.22012	0.825777	NA
Sequel II	KJCDKOCO_121117	0.145567	0.847577	1.49056	0.568628	0.569609	NA		Ultimate	BIOFNBDB_366869	0.722322	1.61285	1.76019	0.916292	0.359514	NA		Ultimate	BIOFNBDB_1187508	0.534771	-3.77249	1.68322	-2.24124	0.0250107	NA
Sequel II	KJCDKOCO_121119	0.240879	-0.0446539	1.57428	-0.0283646	0.977371	NA		Ultimate	BIOFNBDB_366871	1.54957	3.6022	1.61495	2.23053	0.0257123	NA		Ultimate	BIOFNBDB_1187509	3.65078	-0.412778	1.5869	-0.260116	0.794775	NA
Sequel II	KJCDKOCO_121120	0.297569	0.418212	1.58543	0.263785	0.791945	NA		Ultimate	BIOFNBDB_366873	1.77139	1.21112	1.37496	0.880843	0.378403	NA		Ultimate	BIOFNBDB_1187510	0.0471272	0.842692	1.73214	0.486502	0.626611	NA
Sequel II	KJCDKOCO_121121	0.650276	1.79986	1.58589	1.13492	0.256408	NA		Ultimate	BIOFNBDB_366874	0	NA	NA	NA	NA	NA		Ultimate	BIOFNBDB_1187511	0.0471272	0.842692	1.73214	0.486502	0.626611	NA
Sequel II	KJCDKOCO_121122	0.277745	1.40682	1.57848	0.891253	0.372794	NA		Ultimate	BIOFNBDB_366875	0.0537022	0.817477	1.65108	0.495115	0.620519	NA		Ultimate	BIOFNBDB_1187512	0.198201	1.56531	1.83466	0.853187	0.393555	NA
Sequel II	KJCDKOCO_121123	0.315938	1.09548	1.54558	0.708782	0.47846	NA		Ultimate	BIOFNBDB_366876	0	NA	NA	NA	NA	NA		Ultimate	BIOFNBDB_1187513	0	NA	NA	NA	NA	NA
Sequel II	KJCDKOCO_121124	0.253907	-0.335776	1.5605	-0.215172	0.829633	NA		Ultimate	BIOFNBDB_366877	0	NA	NA	NA	NA	NA		Ultimate	BIOFNBDB_1187514	0.0689803	0.925494	1.7557	0.527136	0.598099	NA
Sequel II	KJCDKOCO_121125	0.202748	0.85314	1.49324	0.571336	0.567772	NA		Ultimate	BIOFNBDB_366878	0	NA	NA	NA	NA	NA		Ultimate	BIOFNBDB_1187515	0.0223295	0.725276	1.72102	0.421423	0.673446	NA
Sequel II	KJCDKOCO_121126	0	NA	NA	NA	NA	NA		Ultimate	BIOFNBDB_366879	0	NA	NA	NA	NA	NA		Ultimate	BIOFNBDB_1187516	0.804674	0.0557168	1.62904	0.0342022	0.972716	NA
Sequel II	KJCDKOCO_121127	0.218568	-0.16429	1.56678	-0.104859	0.916488	NA		Ultimate	BIOFNBDB_366880	0	NA	NA	NA	NA	NA		Ultimate	BIOFNBDB_1187517	0	NA	NA	NA	NA	NA
Sequel II	KJCDKOCO_121128	0	NA	NA	NA	NA	NA		Ultimate	BIOFNBDB_366881	0	NA	NA	NA	NA	NA		Ultimate	BIOFNBDB_1187518	0.0694567	0.922404	1.75491	0.525613	0.599157	NA
Sequel II	KJCDKOCO_121129	0	NA	NA	NA	NA	NA		Ultimate	BIOFNBDB_366882	0	NA	NA	NA	NA	NA		Ultimate	BIOFNBDB_1187519	0	NA	NA	NA	NA	NA
Sequel II	KJCDKOCO_121130	0	NA	NA	NA	NA	NA		Ultimate	BIOFNBDB_366883	0	NA	NA	NA	NA	NA		Ultimate	BIOFNBDB_1187520	0	NA	NA	NA	NA	NA
Sequel II	KJCDKOCO_121131	0.636895	0.300146	1.57476	0.190599	0.84884	NA		Ultimate	BIOFNBDB_366884	0.044985	-0.647659	1.70282	-0.380344	0.70369	NA		Ultimate	BIOFNBDB_1187521	0	NA	NA	NA	NA	NA
Sequel II	KJCDKOCO_121132	0.230298	0.915018	1.50925	0.606272	0.544334	NA		Ultimate	BIOFNBDB_366885	0	NA	NA	NA	NA	NA		Ultimate	BIOFNBDB_1187522	0	NA	NA	NA	NA	NA
Sequel II	KJCDKOCO_121134	0	NA	NA	NA	NA	NA		Ultimate	BIOFNBDB_366886	0.1047	-0.269057	1.71689	-0.156712	0.875472	NA		Ultimate	BIOFNBDB_1187523	0.408526	0.15958	1.66491	0.095849	0.92364	NA
Sequel II	KJCDKOCO_121138	0.0355791	0.666777	1.42734	0.467148	0.640394	NA		Ultimate	BIOFNBDB_366887	0.240751	-1.78715	1.75044	-1.02097	0.307268	NA		Ultimate	BIOFNBDB_1187524	0	NA	NA	NA	NA	NA
Sequel II	KJCDKOCO_121139	0.0594347	-0.280159	1.49275	-0.18768	0.851128	NA		Ultimate	BIOFNBDB_366888	0.139463	0.993026	1.69715	0.585113	0.558471	NA		Ultimate	BIOFNBDB_1187525	0	NA	NA	NA	NA	NA
Sequel II	KJCDKOCO_121141	0	NA	NA	NA	NA	NA		Ultimate	BIOFNBDB_366889	0.13202	-0.668888	1.72426	-0.387926	0.69807	NA		Ultimate	BIOFNBDB_1187526	0	NA	NA	NA	NA	NA
Sequel II	KJCDKOCO_121142	0	NA	NA	NA	NA	NA		Ultimate	BIOFNBDB_366890	0	NA	NA	NA	NA	NA		Ultimate	BIOFNBDB_1187527	0.25039	-0.482803	1.70882	-0.282537	0.777532	NA
Sequel II	KJCDKOCO_121143	0	NA	NA	NA	NA	NA		Ultimate	BIOFNBDB_366891	1.3996	0.466882	1.45776	0.320273	0.748761	NA		Ultimate	BIOFNBDB_1187528	0	NA	NA	NA	NA	NA
Sequel II	KJCDKOCO_121144	0	NA	NA	NA	NA	NA		Ultimate	BIOFNBDB_366892	1.80927	1.26508	1.71947	0.735738	0.46189	NA		Ultimate	BIOFNBDB_1187529	0.151924	-0.992851	1.79993	-0.551605	0.581219	NA
Sequel II	KJCDKOCO_121145	0	NA	NA	NA	NA	NA		Ultimate	BIOFNBDB_366893	0.139463	0.993026	1.69715	0.585113	0.558471	NA		Ultimate	BIOFNBDB_1187530	0.0471272	0.842692	1.73214	0.486502	0.626611	NA
Sequel II	KJCDKOCO_121146	0	NA	NA	NA	NA	NA		Ultimate	BIOFNBDB_366894	0.49824	0.811735	1.75828	0.461665	0.644321	NA		Ultimate	BIOFNBDB_1187531	0	NA	NA	NA	NA	NA
Sequel II	KJCDKOCO_121147	0	NA	NA	NA	NA	NA		Ultimate	BIOFNBDB_366895	0.589736	-2.45787	1.52592	-1.61074	0.107235	NA		Ultimate	BIOFNBDB_1187532	0	NA	NA	NA	NA	NA
Sequel II	KJCDKOCO_121148	0	NA	NA	NA	NA	NA		Ultimate	BIOFNBDB_366896	0.21317	-1.16626	1.72368	-0.676612	0.498652	NA		Ultimate	BIOFNBDB_1187533	0	NA	NA	NA	NA	NA
Sequel II	KJCDKOCO_121149	0	NA	NA	NA	NA	NA		Ultimate	BIOFNBDB_366897	0.364391	-1.26245	1.74329	-0.724179	0.468956	NA		Ultimate	BIOFNBDB_1187534	0	NA	NA	NA	NA	NA
Sequel II	KJCDKOCO_121150	0	NA	NA	NA	NA	NA		Ultimate	BIOFNBDB_366898	0.459454	-0.08166	1.61645	-0.0505181	0.959709	NA		Ultimate	BIOFNBDB_1187535	0.0344902	0.803175	1.72276	0.466215	0.641061	NA
Sequel II	KJCDKOCO_121151	0	NA	NA	NA	NA	NA		Ultimate	BIOFNBDB_366900	0	NA	NA	NA	NA	NA		Ultimate	BIOFNBDB_1187536	0	NA	NA	NA	NA	NA
Sequel II	KJCDKOCO_121152	0	NA	NA	NA	NA	NA		Ultimate	BIOFNBDB_366901	0	NA	NA	NA	NA	NA		Ultimate	BIOFNBDB_1187537	0.0471272	0.842692	1.73214	0.486502	0.626611	NA
Sequel II	KJCDKOCO_121153	0	NA	NA	NA	NA	NA		Ultimate	BIOFNBDB_366902	0.107404	0.935935	1.68437	0.555658	0.578445	NA		Ultimate	BIOFNBDB_1187538	0	NA	NA	NA	NA	NA
Sequel II	KJCDKOCO_121154	0.177945	0.742791	1.45745	0.50965	0.610296	NA		Ultimate	BIOFNBDB_366903	0	NA	NA	NA	NA	NA		Ultimate	BIOFNBDB_1187539	0.0344758	-1.02846	1.78552	-0.576	0.564615	NA
Sequel II	KJCDKOCO_121155	0.0711582	0.754402	1.46156	0.516161	0.605742	NA		Ultimate	BIOFNBDB_366904	0	NA	NA	NA	NA	NA		Ultimate	BIOFNBDB_1187540	0	NA	NA	NA	NA	NA
Sequel II	KJCDKOCO_121156	0.39142	-0.594694	1.56408	-0.380219	0.703783	NA		Ultimate	BIOFNBDB_366905	0	NA	NA	NA	NA	NA		Ultimate	BIOFNBDB_1187541	0	NA	NA	NA	NA	NA
Sequel II	KJCDKOCO_121165	2.36155	0.65043	1.4108	0.461037	0.644772	NA		Ultimate	BIOFNBDB_366906	0.040721	0.788738	1.64138	0.480533	0.630849	NA		Ultimate	BIOFNBDB_1187542	0.0446591	0.866325	1.73939	0.498064	0.618439	NA
Sequel II	KJCDKOCO_121167	1.33786	1.94053	1.50608	1.28847	0.197583	NA		Ultimate	BIOFNBDB_366907	0.0951261	0.920495	1.68058	0.547724	0.583881	NA		Ultimate	BIOFNBDB_1187543	0.0471272	0.842692	1.73214	0.486502	0.626611	NA
Sequel II	KJCDKOCO_121168	0.846867	-0.223258	1.44098	-0.154936	0.876872	NA		Ultimate	BIOFNBDB_366908	0.324302	0.0592069	1.63299	0.0362569	0.971078	NA		Ultimate	BIOFNBDB_1187544	0.257966	1.30835	1.81916	0.719205	0.472015	NA
Sequel II	KJCDKOCO_121171	1.14677	1.55511	1.3879	1.12048	0.262509	NA		Ultimate	BIOFNBDB_366909	0.0537022	0.817477	1.65108	0.495115	0.620519	NA		Ultimate	BIOFNBDB_1187545	0	NA	NA	NA	NA	NA
Sequel II	KJCDKOCO_121172	2.89028	0.75807	1.25305	0.60498	0.545192	NA		Ultimate	BIOFNBDB_366911	1.08689	2.10538	1.75032	1.20286	0.229032	NA		Ultimate	BIOFNBDB_1187546	0.0716623	-1.58233	1.80228	-0.877956	0.379968	NA
Sequel II	KJCDKOCO_121175	0.141925	-0.664021	1.51512	-0.438263	0.661195	NA		Ultimate	BIOFNBDB_366914	2.46161	0.526403	1.24134	0.424059	0.671523	NA		Ultimate	BIOFNBDB_1187547	0.0223295	0.725276	1.72102	0.421423	0.673446	NA
Sequel II	KJCDKOCO_121176	0.217661	-0.841449	1.5724	-0.535136	0.592556	NA		Ultimate	BIOFNBDB_366915	0.827427	0.518748	1.44133	0.359908	0.718916	NA		Ultimate	BIOFNBDB_1187548	0.141382	1.04422	1.78177	0.586056	0.557838	NA
Sequel II	KJCDKOCO_121177	0	NA	NA	NA	NA	NA		Ultimate	BIOFNBDB_366916	2.99774	1.65999	1.43863	1.15388	0.248551	NA		Ultimate	BIOFNBDB_1187549	0.408029	-0.707751	1.82069	-0.388727	0.697478	NA
Sequel II	KJCDKOCO_121178	0.0353836	-0.862618	1.48087	-0.582508	0.560225	NA		Ultimate	BIOFNBDB_366917	1.55602	-0.495691	1.0343	-0.479254	0.631758	NA		Ultimate	BIOFNBDB_1187550	0.165917	-0.685648	1.813	-0.378185	0.705293	NA
Sequel II	KJCDKOCO_121179	0.0442257	0.684831	1.43502	0.477227	0.633201	NA		Ultimate	BIOFNBDB_366918	0.859334	1.09373	1.34942	0.810524	0.417639	NA		Ultimate	BIOFNBDB_1187551	0	NA	NA	NA	NA	NA
Sequel II	KJCDKOCO_121180	0.482951	-0.772643	1.56399	-0.494021	0.621291	NA		Ultimate	BIOFNBDB_366919	0	NA	NA	NA	NA	NA		Ultimate	BIOFNBDB_1187552	0.0942544	0.969152	1.76624	0.548709	0.583205	NA
Sequel II	KJCDKOCO_121181	0.0711582	0.754402	1.46156	0.516161	0.605742	NA		Ultimate	BIOFNBDB_366920	0.152258	-1.48774	1.728	-0.860962	0.389259	NA		Ultimate	BIOFNBDB_1187553	0.135181	1.37032	1.82635	0.750305	0.453071	NA
Sequel II	KJCDKOCO_121182	0	NA	NA	NA	NA	NA		Ultimate	BIOFNBDB_366921	0	NA	NA	NA	NA	NA		Ultimate	BIOFNBDB_1187554	0.535959	2.34107	1.80761	1.29512	0.195278	NA
Sequel II	KJCDKOCO_121183	0.0707672	-1.32899	1.50117	-0.885304	0.375993	NA		Ultimate	BIOFNBDB_366922	0	NA	NA	NA	NA	NA		Ultimate	BIOFNBDB_1187555	0	NA	NA	NA	NA	NA
Sequel II	KJCDKOCO_121184	0	NA	NA	NA	NA	NA		Ultimate	BIOFNBDB_366923	0.326295	0.933709	1.68629	0.553705	0.579781	NA		Ultimate	BIOFNBDB_1187556	0.0716623	-1.58233	1.80228	-0.877956	0.379968	NA
Sequel II	KJCDKOCO_121185	0.0355791	0.666777	1.42734	0.467148	0.640394	NA		Ultimate	BIOFNBDB_366924	0.437189	0.476778	1.47595	0.323031	0.746672	NA		Ultimate	BIOFNBDB_1187557	0.423816	-2.00612	1.79568	-1.11719	0.263911	NA
Sequel II	KJCDKOCO_121186	0	NA	NA	NA	NA	NA		Ultimate	BIOFNBDB_366925	0.0449302	0.826288	1.65392	0.499594	0.617361	NA		Ultimate	BIOFNBDB_1187558	2.32258	-0.481492	1.77841	-0.270743	0.786589	NA
Sequel II	KJCDKOCO_121187	0	NA	NA	NA	NA	NA		Ultimate	BIOFNBDB_366926	0.0363059	0.799524	1.64511	0.486001	0.626966	NA		Ultimate	BIOFNBDB_1187559	1.14658	2.81913	1.77246	1.59052	0.111717	NA
Sequel II	KJCDKOCO_121188	0	NA	NA	NA	NA	NA		Ultimate	BIOFNBDB_366927	0.627925	-0.101153	1.37029	-0.0738185	0.941155	NA		Ultimate	BIOFNBDB_1187560	1.24268	1.01598	1.40501	0.723112	0.469611	NA
Sequel II	KJCDKOCO_121189	0	NA	NA	NA	NA	NA		Ultimate	BIOFNBDB_366928	0.548222	-0.217706	1.39473	-0.156092	0.87596	NA		Ultimate	BIOFNBDB_1187561	1.67193	1.29074	1.49562	0.863013	0.38813	NA
Sequel II	KJCDKOCO_121190	0.0869683	-1.48857	1.50613	-0.988341	0.322986	NA		Ultimate	BIOFNBDB_366929	0.135847	0.98157	1.69474	0.579187	0.562463	NA		Ultimate	BIOFNBDB_1187562	1.90434	0.389317	1.48846	0.261557	0.793663	NA
Sequel II	KJCDKOCO_121191	0.199934	0.875359	1.49812	0.584304	0.559016	NA		Ultimate	BIOFNBDB_366930	0.742893	0.576486	1.28365	0.449097	0.653361	NA		Ultimate	BIOFNBDB_1187563	1.26716	-0.89551	1.48523	-0.602945	0.546545	NA
Sequel II	KJCDKOCO_121192	0.0884513	0.776244	1.46898	0.528422	0.597206	NA		Ultimate	BIOFNBDB_366931	0.222209	-0.486145	1.65055	-0.294534	0.76835	NA		Ultimate	BIOFNBDB_1187564	2.5374	-0.662098	1.04739	-0.632141	0.527295	NA
Sequel II	KJCDKOCO_121193	0.905959	-1.78399	1.27942	-1.39438	0.163202	NA		Ultimate	BIOFNBDB_366932	0	NA	NA	NA	NA	NA		Ultimate	BIOFNBDB_1187565	0.956349	3.45607	1.69973	2.03331	0.042021	NA
Sequel II	KJCDKOCO_121194	2.94284	0.159989	1.25917	0.127059	0.898894	NA		Ultimate	BIOFNBDB_366933	0	NA	NA	NA	NA	NA		Ultimate	BIOFNBDB_1187566	2.59801	0.177177	0.991011	0.178784	0.858107	NA
Sequel II	KJCDKOCO_121195	2.63217	0.275397	1.17012	0.235358	0.813931	NA		Ultimate	BIOFNBDB_366934	0.732464	1.58698	1.45993	1.08703	0.277025	NA		Ultimate	BIOFNBDB_1187567	2.50915	1.80437	1.4829	1.21678	0.223687	NA
Sequel II	KJCDKOCO_121196	0.0248031	0.635143	1.41704	0.448217	0.653996	NA		Ultimate	BIOFNBDB_366935	0.227352	-1.38067	1.75588	-0.786309	0.431687	NA		Ultimate	BIOFNBDB_1187568	0.123	-0.965805	1.81015	-0.533551	0.593653	NA
Sequel II	KJCDKOCO_121202	0.0763878	-0.798844	1.50383	-0.531208	0.595275	NA		Ultimate	BIOFNBDB_366946	1.56681	-0.0647452	1.62252	-0.039904	0.96817	NA		Ultimate	BIOFNBDB_1187571	0.254894	0.474162	1.77541	0.267073	0.789413	NA
Sequel II	KJCDKOCO_121203	0.114244	-0.0304098	1.50345	-0.0202266	0.983863	NA		Ultimate	BIOFNBDB_366967	1.02032	-1.32238	1.65537	-0.798839	0.424384	NA		Ultimate	BIOFNBDB_1187572	3.86915	0.979165	0.791714	1.23677	0.216174	NA
Sequel II	KJCDKOCO_121204	0.571625	-0.242431	1.33883	-0.181078	0.856307	NA		Ultimate	BIOFNBDB_366982	1.85285	0.754504	1.50767	0.500443	0.616763	NA		Ultimate	BIOFNBDB_1187573	0.982259	0.356908	1.30127	0.274276	0.783873	NA
Sequel II	KJCDKOCO_121205	2.95782	0.866759	1.21437	0.71375	0.475382	NA		Ultimate	BIOFNBDB_366985	0	NA	NA	NA	NA	NA		Ultimate	BIOFNBDB_1187574	1.05621	0.829288	1.61796	0.512553	0.608264	NA
Sequel II	KJCDKOCO_121206	1.81068	-0.17581	1.37259	-0.128086	0.898081	NA		Ultimate	BIOFNBDB_366989	0	NA	NA	NA	NA	NA		Ultimate	BIOFNBDB_1187575	2.7209	0.419618	1.16778	0.359329	0.719349	NA
Sequel II	KJCDKOCO_121207	1.95142	1.02738	1.27349	0.806742	0.419815	NA		Ultimate	BIOFNBDB_366990	0.177342	-0.586594	1.72722	-0.339616	0.734145	NA		Ultimate	BIOFNBDB_1187576	0.39785	2.31734	1.80467	1.28408	0.199114	NA
Sequel II	KJCDKOCO_121208	0.0711582	0.754402	1.46156	0.516161	0.605742	NA		Ultimate	BIOFNBDB_366991	1.18022	-0.344195	1.60501	-0.214451	0.830196	NA		Ultimate	BIOFNBDB_1187578	0	NA	NA	NA	NA	NA
Sequel II	KJCDKOCO_121210	0.121603	-0.93372	1.51338	-0.616976	0.53725	NA		Ultimate	BIOFNBDB_366993	0.0349688	-0.976719	1.69697	-0.575568	0.564907	NA		Ultimate	BIOFNBDB_1187579	0	NA	NA	NA	NA	NA
Sequel II	KJCDKOCO_121211	0.38443	0.429187	1.58517	0.270752	0.786582	NA		Ultimate	BIOFNBDB_366994	0.61311	-4.01911	1.62654	-2.47096	0.013475	NA		Ultimate	BIOFNBDB_1187580	0.401773	0.947651	1.65799	0.571566	0.567616	NA
Sequel II	KJCDKOCO_121212	0	NA	NA	NA	NA	NA		Ultimate	BIOFNBDB_366995	1.33577	-1.95594	1.36962	-1.42809	0.153266	NA		Ultimate	BIOFNBDB_1187581	0.163449	-0.785151	1.83506	-0.427861	0.668753	NA
Sequel II	KJCDKOCO_121213	0.177945	0.742791	1.45745	0.50965	0.610296	NA		Ultimate	BIOFNBDB_366996	0.104597	0.947153	1.68703	0.561431	0.574504	NA		Ultimate	BIOFNBDB_1187582	0.0259754	0.786306	1.7219	0.456649	0.647923	NA
Sequel II	KJCDKOCO_121214	0.368083	-1.83499	1.57756	-1.16318	0.244755	NA		Ultimate	BIOFNBDB_366997	0.312952	-1.76349	1.66444	-1.05951	0.289366	NA		Ultimate	BIOFNBDB_1187583	4.09127	1.38867	1.12682	1.23238	0.217807	NA
Sequel II	KJCDKOCO_121215	0	NA	NA	NA	NA	NA		Ultimate	BIOFNBDB_366998	1.16589	-0.697763	1.47708	-0.472394	0.636645	NA		Ultimate	BIOFNBDB_1187584	0.358349	2.19054	1.81353	1.20789	0.227091	NA
Sequel II	KJCDKOCO_121216	0	NA	NA	NA	NA	NA		Ultimate	BIOFNBDB_366999	0	NA	NA	NA	NA	NA		Ultimate	BIOFNBDB_1187585	0.237204	1.18991	1.80968	0.657521	0.510846	NA
Sequel II	KJCDKOCO_121217	2.21379	-1.68868	1.20444	-1.40205	0.160902	NA		Ultimate	BIOFNBDB_367000	0.195238	-1.33828	1.73508	-0.771304	0.440527	NA		Ultimate	BIOFNBDB_1187586	0.178904	-0.727521	1.83438	-0.396604	0.69166	NA
Sequel II	KJCDKOCO_121218	0.213329	-0.151927	1.51565	-0.100239	0.920154	NA		Ultimate	BIOFNBDB_367005	2.11336	-0.971835	1.35577	-0.716815	0.473488	NA		Ultimate	BIOFNBDB_1187587	0.17596	-0.77811	1.78405	-0.436148	0.66273	NA
Sequel II	KJCDKOCO_121219	0.177945	0.742791	1.45745	0.50965	0.610296	NA		Ultimate	BIOFNBDB_367006	2.35019	-2.68632	1.62285	-1.65531	0.0978615	NA		Ultimate	BIOFNBDB_1187588	0.0689803	0.925494	1.7557	0.527136	0.598099	NA
Sequel II	KJCDKOCO_121220	2.88718	2.90998	1.22876	2.36822	0.0178738	NA		Ultimate	BIOFNBDB_367008	0	NA	NA	NA	NA	NA		Ultimate	BIOFNBDB_1187589	0.0474635	-0.758616	1.7928	-0.423146	0.672189	NA
Sequel II	KJCDKOCO_121221	0.60509	2.38128	1.56056	1.52592	0.12703	NA		Ultimate	BIOFNBDB_367009	0.152258	-1.48774	1.728	-0.860962	0.389259	NA		Ultimate	BIOFNBDB_1187590	2.5399	1.15646	1.29235	0.89485	0.370867	NA
Sequel II	KJCDKOCO_121222	0.749661	1.74691	1.4401	1.21305	0.225112	NA		Ultimate	BIOFNBDB_367010	0	NA	NA	NA	NA	NA		Ultimate	BIOFNBDB_1187591	0.989935	1.13714	1.39435	0.815534	0.414767	NA
Sequel II	KJCDKOCO_121223	0.197359	1.56081	1.58506	0.984701	0.324771	NA		Ultimate	BIOFNBDB_367011	1.47616	-2.98999	1.32774	-2.25193	0.0243265	NA		Ultimate	BIOFNBDB_1187592	1.28342	1.76438	1.59508	1.10614	0.268666	NA
Sequel II	KJCDKOCO_121225	0	NA	NA	NA	NA	NA		Ultimate	BIOFNBDB_367012	0.23185	-2.38428	1.75989	-1.35479	0.175485	NA		Ultimate	BIOFNBDB_1187593	3.14225	2.44743	1.64314	1.48948	0.13636	NA
Sequel II	KJCDKOCO_121226	0	NA	NA	NA	NA	NA		Ultimate	BIOFNBDB_367013	1.59399	-1.03607	1.16904	-0.88625	0.375483	NA		Ultimate	BIOFNBDB_1187594	0.938597	-0.376272	1.48402	-0.25355	0.799843	NA
Sequel II	KJCDKOCO_121227	0	NA	NA	NA	NA	NA		Ultimate	BIOFNBDB_367014	0.104597	0.947153	1.68703	0.561431	0.574504	NA		Ultimate	BIOFNBDB_1187595	0.600504	1.27778	1.54481	0.827144	0.408156	NA
Sequel II	KJCDKOCO_121228	0.214117	-0.31342	1.58627	-0.197583	0.843371	NA		Ultimate	BIOFNBDB_367015	0.103009	-0.891874	1.7211	-0.518201	0.604318	NA		Ultimate	BIOFNBDB_1187596	0.493091	1.57223	1.83435	0.857102	0.391389	NA
Sequel II	KJCDKOCO_121229	0	NA	NA	NA	NA	NA		Ultimate	BIOFNBDB_367016	1.59558	-0.600832	1.18281	-0.507971	0.611474	NA		Ultimate	BIOFNBDB_1187597	1.09551	0.138144	1.19862	0.115252	0.908245	NA
Sequel II	KJCDKOCO_121230	0.0690288	0.749536	1.45986	0.513431	0.60765	NA		Ultimate	BIOFNBDB_367017	0.240339	0.238364	1.72579	0.138119	0.890147	NA		Ultimate	BIOFNBDB_1187598	0.329025	0.817973	1.60488	0.509679	0.610277	NA
Sequel II	KJCDKOCO_121231	0	NA	NA	NA	NA	NA		Ultimate	BIOFNBDB_367018	0.0349688	-0.976719	1.69697	-0.575568	0.564907	NA		Ultimate	BIOFNBDB_1187599	0.221972	2.09439	1.82177	1.14965	0.250289	NA
Sequel II	KJCDKOCO_121232	0	NA	NA	NA	NA	NA		Ultimate	BIOFNBDB_367019	0.423749	0.863735	1.72006	0.502153	0.61556	NA		Ultimate	BIOFNBDB_1187603	0.522413	1.2071	1.65844	0.727855	0.466702	NA
Sequel II	KJCDKOCO_121233	0	NA	NA	NA	NA	NA		Ultimate	BIOFNBDB_367020	0	NA	NA	NA	NA	NA		Ultimate	BIOFNBDB_1187604	1.34793	-0.557627	1.44315	-0.386395	0.699204	NA
Sequel II	KJCDKOCO_121234	0.102668	-0.218142	1.50585	-0.144863	0.884819	NA		Ultimate	BIOFNBDB_367021	0	NA	NA	NA	NA	NA		Ultimate	BIOFNBDB_1187605	0.518878	0.94818	1.61739	0.586241	0.557713	NA
Sequel II	KJCDKOCO_121235	0.159399	-0.0194699	1.51222	-0.0128751	0.989727	NA		Ultimate	BIOFNBDB_367022	0	NA	NA	NA	NA	NA		Ultimate	BIOFNBDB_1187606	0.387927	1.8281	1.83423	0.996655	0.318932	NA
Sequel II	KJCDKOCO_121237	0.0257924	-0.710451	1.47189	-0.48268	0.629323	NA		Ultimate	BIOFNBDB_367023	0	NA	NA	NA	NA	NA		Ultimate	BIOFNBDB_1187607	0.0860904	0.969899	1.76641	0.549079	0.582951	NA
Sequel II	KJCDKOCO_121238	0.15252	1.04098	1.5373	0.677147	0.498312	NA		Ultimate	BIOFNBDB_367024	0.255657	-0.741353	1.7129	-0.432806	0.665156	NA		Ultimate	BIOFNBDB_1187609	0.0446591	0.866325	1.73939	0.498064	0.618439	NA
Sequel II	KJCDKOCO_121239	0	NA	NA	NA	NA	NA		Ultimate	BIOFNBDB_367025	0.630366	-1.90993	1.7191	-1.11101	0.266564	NA		Ultimate	BIOFNBDB_1187610	0	NA	NA	NA	NA	NA
Sequel II	KJCDKOCO_121240	0	NA	NA	NA	NA	NA		Ultimate	BIOFNBDB_367026	0.363322	0.770654	1.72313	0.447241	0.654701	NA		Ultimate	BIOFNBDB_1187611	0	NA	NA	NA	NA	NA
Sequel II	KJCDKOCO_121241	0	NA	NA	NA	NA	NA		Ultimate	BIOFNBDB_367027	0	NA	NA	NA	NA	NA		Ultimate	BIOFNBDB_1187612	0.323382	2.46771	1.79388	1.37563	0.168938	NA
Sequel II	KJCDKOCO_121242	0	NA	NA	NA	NA	NA		Ultimate	BIOFNBDB_367028	0.0761291	-1.14042	1.71716	-0.66413	0.506607	NA		Ultimate	BIOFNBDB_1187613	0.111453	1.23845	1.81474	0.682439	0.494961	NA
Sequel II	KJCDKOCO_121243	0	NA	NA	NA	NA	NA		Ultimate	BIOFNBDB_367029	0	NA	NA	NA	NA	NA		Ultimate	BIOFNBDB_1187614	0.214708	0.234476	1.8339	0.127857	0.898262	NA
Sequel II	KJCDKOCO_121251	0.197619	-1.30938	1.58187	-0.827742	0.407817	NA		Ultimate	BIOFNBDB_367030	0.218009	-2.97765	1.72458	-1.7266	0.0842404	NA		Ultimate	BIOFNBDB_1187615	0.0344902	0.803175	1.72276	0.466215	0.641061	NA
Sequel II	KJCDKOCO_121253	2.09542	1.6274	1.17402	1.38618	0.165693	NA		Ultimate	BIOFNBDB_367031	0.0622883	-1.41539	1.7123	-0.826598	0.408465	NA		Ultimate	BIOFNBDB_1187616	0.0643259	0.904419	1.75017	0.51676	0.605324	NA
Sequel II	KJCDKOCO_121254	3.22375	0.415855	0.952275	0.436696	0.662332	NA		Ultimate	BIOFNBDB_367032	0	NA	NA	NA	NA	NA		Ultimate	BIOFNBDB_1187617	0.396648	-0.746253	1.80836	-0.412668	0.67985	NA
Sequel II	KJCDKOCO_121255	0	NA	NA	NA	NA	NA		Ultimate	BIOFNBDB_367033	0.040721	0.788738	1.64138	0.480533	0.630849	NA		Ultimate	BIOFNBDB_1187619	3.43725	1.74232	1.16421	1.49656	0.134507	NA
Sequel II	KJCDKOCO_121256	0.142316	0.842065	1.48903	0.565512	0.571726	NA		Ultimate	BIOFNBDB_367034	0.0934325	-1.71585	1.71964	-0.997795	0.318379	NA		Ultimate	BIOFNBDB_1187620	1.82142	2.72998	1.41718	1.92635	0.0540602	NA
Sequel II	KJCDKOCO_121257	0	NA	NA	NA	NA	NA		Ultimate	BIOFNBDB_367035	0.0311442	-0.913203	1.69413	-0.539038	0.589861	NA		Ultimate	BIOFNBDB_1187621	2.72884	1.48542	1.44636	1.027	0.304419	NA
Sequel II	KJCDKOCO_121258	0	NA	NA	NA	NA	NA		Ultimate	BIOFNBDB_367036	0	NA	NA	NA	NA	NA		Ultimate	BIOFNBDB_1187623	0.347308	-1.02808	1.46533	-0.701607	0.482924	NA
Sequel II	KJCDKOCO_121259	0	NA	NA	NA	NA	NA		Ultimate	BIOFNBDB_367037	0.155721	-2.09919	1.72625	-1.21604	0.223971	NA		Ultimate	BIOFNBDB_1187624	0.298102	2.25669	1.81186	1.24551	0.212944	NA
Sequel II	KJCDKOCO_121260	0	NA	NA	NA	NA	NA		Ultimate	BIOFNBDB_367038	0	NA	NA	NA	NA	NA		Ultimate	BIOFNBDB_1187626	1.53341	0.558236	1.07495	0.519314	0.603542	NA
Sequel II	KJCDKOCO_121261	0	NA	NA	NA	NA	NA		Ultimate	BIOFNBDB_367040	0.231426	0.872122	1.66769	0.522952	0.601008	NA		Ultimate	BIOFNBDB_1187627	0.216741	0.226181	1.73084	0.130677	0.896031	NA
Sequel II	KJCDKOCO_121262	0	NA	NA	NA	NA	NA		Ultimate	BIOFNBDB_367041	0.268249	-1.81367	1.74697	-1.03818	0.299186	NA		Ultimate	BIOFNBDB_1187628	0.308415	0.59892	1.76801	0.338753	0.734796	NA
Sequel II	KJCDKOCO_121273	2.08817	1.54051	1.32872	1.1594	0.246294	NA		Ultimate	BIOFNBDB_367042	0.0934325	-1.71585	1.71964	-0.997795	0.318379	NA		Ultimate	BIOFNBDB_1187629	0.119967	-1.03422	1.83586	-0.563343	0.573201	NA
Sequel II	KJCDKOCO_121286	2.78328	2.40284	1.04422	2.30108	0.0213872	NA		Ultimate	BIOFNBDB_367043	0	NA	NA	NA	NA	NA		Ultimate	BIOFNBDB_1187631	0	NA	NA	NA	NA	NA
Sequel II	KJCDKOCO_121287	3.14803	2.22778	1.1779	1.89131	0.0585833	NA		Ultimate	BIOFNBDB_367044	0.103811	-0.823402	1.7221	-0.478137	0.632553	NA		Ultimate	BIOFNBDB_1187632	2.14712	1.03927	1.38789	0.748813	0.45397	NA
Sequel II	KJCDKOCO_121291	0	NA	NA	NA	NA	NA		Ultimate	BIOFNBDB_367045	0	NA	NA	NA	NA	NA		Ultimate	BIOFNBDB_1187633	0	NA	NA	NA	NA	NA
Sequel II	KJCDKOCO_121292	0	NA	NA	NA	NA	NA		Ultimate	BIOFNBDB_367046	0	NA	NA	NA	NA	NA		Ultimate	BIOFNBDB_1187634	0.0604512	-0.580081	1.79727	-0.322757	0.746879	NA
Sequel II	KJCDKOCO_121293	0	NA	NA	NA	NA	NA		Ultimate	BIOFNBDB_367047	0	NA	NA	NA	NA	NA		Ultimate	BIOFNBDB_1187635	0	NA	NA	NA	NA	NA
Sequel II	KJCDKOCO_121294	0.0355791	0.666777	1.42734	0.467148	0.640394	NA		Ultimate	BIOFNBDB_367048	0	NA	NA	NA	NA	NA		Ultimate	BIOFNBDB_1187636	0.672648	1.25683	1.81349	0.693049	0.488279	NA
Sequel II	KJCDKOCO_121295	0	NA	NA	NA	NA	NA		Ultimate	BIOFNBDB_367049	0	NA	NA	NA	NA	NA		Ultimate	BIOFNBDB_1187637	1.42559	3.20245	1.73342	1.84748	0.0646782	NA
Sequel II	KJCDKOCO_121296	0	NA	NA	NA	NA	NA		Ultimate	BIOFNBDB_367050	0.218049	0.872122	1.66769	0.522952	0.601008	NA		Ultimate	BIOFNBDB_1187638	0.0799763	0.966698	1.76568	0.547494	0.58404	NA
Sequel II	KJCDKOCO_121297	0.0168212	0.594355	1.411	0.421231	0.673587	NA		Ultimate	BIOFNBDB_367051	0	NA	NA	NA	NA	NA		Ultimate	BIOFNBDB_1187639	0.111648	1.02258	1.77761	0.575258	0.565117	NA
Sequel II	KJCDKOCO_121298	0.671513	1.74132	1.58635	1.09769	0.272341	NA		Ultimate	BIOFNBDB_367052	0	NA	NA	NA	NA	NA		Ultimate	BIOFNBDB_1187640	0.0471272	0.842692	1.73214	0.486502	0.626611	NA
Sequel II	KJCDKOCO_121299	0	NA	NA	NA	NA	NA		Ultimate	BIOFNBDB_367053	0.589499	-1.06152	1.66596	-0.637179	0.524008	NA		Ultimate	BIOFNBDB_1187641	0.0689803	0.925494	1.7557	0.527136	0.598099	NA
Sequel II	KJCDKOCO_121300	0	NA	NA	NA	NA	NA		Ultimate	BIOFNBDB_367054	0.114717	-0.140291	1.74447	-0.0804203	0.935903	NA		Ultimate	BIOFNBDB_1187642	0	NA	NA	NA	NA	NA
Sequel II	KJCDKOCO_121301	0	NA	NA	NA	NA	NA		Ultimate	BIOFNBDB_367055	0.181282	1.80284	1.75947	1.02465	0.305527	NA		Ultimate	BIOFNBDB_1187643	1.4595	1.67783	1.46686	1.14382	0.252698	NA
Sequel II	KJCDKOCO_121302	0	NA	NA	NA	NA	NA		Ultimate	BIOFNBDB_367056	0.899827	1.51399	1.45638	1.03956	0.298547	NA		Ultimate	BIOFNBDB_1187644	0	NA	NA	NA	NA	NA
Sequel II	KJCDKOCO_121303	0	NA	NA	NA	NA	NA		Ultimate	BIOFNBDB_367057	1.07324	1.15625	1.23173	0.938716	0.347876	NA		Ultimate	BIOFNBDB_1187645	1.0769	-2.51122	1.56912	-1.6004	0.109509	NA
Sequel II	KJCDKOCO_121304	0.613235	1.30469	1.57083	0.830569	0.406217	NA		Ultimate	BIOFNBDB_367058	0.104894	1.12155	1.72402	0.650542	0.515342	NA		Ultimate	BIOFNBDB_1187646	0	NA	NA	NA	NA	NA
Sequel II	KJCDKOCO_121305	0	NA	NA	NA	NA	NA		Ultimate	BIOFNBDB_367059	0.166991	0.0524644	1.75567	0.0298828	0.976161	NA		Ultimate	BIOFNBDB_1187647	0.242772	0.169334	1.81241	0.0934303	0.925562	NA
Sequel II	KJCDKOCO_121306	0	NA	NA	NA	NA	NA		Ultimate	BIOFNBDB_367060	0.96023	1.21948	1.28731	0.947308	0.343482	NA		Ultimate	BIOFNBDB_1187648	0.705227	1.26238	1.81414	0.695856	0.486519	NA
Sequel II	KJCDKOCO_121307	0	NA	NA	NA	NA	NA		Ultimate	BIOFNBDB_367062	0.164956	1.43325	1.7549	0.816716	0.414091	NA		Ultimate	BIOFNBDB_1187649	0.0939918	-1.189	1.80758	-0.657786	0.510675	NA
Sequel II	KJCDKOCO_121308	0	NA	NA	NA	NA	NA		Ultimate	BIOFNBDB_367063	0.0138408	0.647191	1.62486	0.398306	0.690405	NA		Ultimate	BIOFNBDB_1187650	1.75387	0.414701	1.77254	0.233958	0.815017	NA
Sequel II	KJCDKOCO_121309	0	NA	NA	NA	NA	NA		Ultimate	BIOFNBDB_367064	0.813229	1.18454	1.7303	0.684586	0.493605	NA		Ultimate	BIOFNBDB_1187651	1.26891	2.04148	1.43702	1.42063	0.155424	NA
Sequel II	KJCDKOCO_121310	0	NA	NA	NA	NA	NA		Ultimate	BIOFNBDB_367065	0.0573309	0.855178	1.66279	0.514304	0.607039	NA		Ultimate	BIOFNBDB_1187652	0.325039	0.664451	1.7601	0.377508	0.705796	NA
Sequel II	KJCDKOCO_121311	0	NA	NA	NA	NA	NA		Ultimate	BIOFNBDB_367066	0	NA	NA	NA	NA	NA		Ultimate	BIOFNBDB_1187653	0.645627	0.191878	1.61357	0.118915	0.905343	NA
Sequel II	KJCDKOCO_121312	0	NA	NA	NA	NA	NA		Ultimate	BIOFNBDB_367067	0.33883	1.33154	1.74691	0.76223	0.445923	NA		Ultimate	BIOFNBDB_1187655	1.69372	-0.453012	1.16436	-0.389064	0.697229	NA
Sequel II	KJCDKOCO_121313	0.147395	-1.13074	1.51713	-0.745319	0.456079	NA		Ultimate	BIOFNBDB_367069	0.310035	-1.35557	1.67807	-0.807816	0.419196	NA		Ultimate	BIOFNBDB_1187657	0.705126	-0.384446	1.34785	-0.28523	0.775468	NA
Sequel II	KJCDKOCO_121314	0.0168212	0.594355	1.411	0.421231	0.673587	NA		Ultimate	BIOFNBDB_367070	0.652021	-1.13288	1.45017	-0.781204	0.434683	NA		Ultimate	BIOFNBDB_1187658	0.223717	-1.7972	1.83297	-0.980485	0.326847	NA
Sequel II	KJCDKOCO_121315	0.0515847	-1.14841	1.49446	-0.768445	0.442223	NA		Ultimate	BIOFNBDB_367071	0.257459	-0.19531	1.54867	-0.126114	0.899642	NA		Ultimate	BIOFNBDB_1187659	1.74417	0.0972045	1.36238	0.0713493	0.94312	NA
Sequel II	KJCDKOCO_121316	0	NA	NA	NA	NA	NA		Ultimate	BIOFNBDB_367072	0.78801	-1.07797	1.44106	-0.748036	0.454439	NA		Ultimate	BIOFNBDB_1187660	0	NA	NA	NA	NA	NA
Sequel II	KJCDKOCO_121317	0.266396	0.965688	1.521	0.634905	0.52549	NA		Ultimate	BIOFNBDB_367073	0.430792	-1.25201	1.565	-0.800006	0.423707	NA		Ultimate	BIOFNBDB_1187661	0.168228	1.10052	1.79177	0.614213	0.539075	NA
Sequel II	KJCDKOCO_121318	0.103169	-1.61397	1.50966	-1.0691	0.285027	NA		Ultimate	BIOFNBDB_367074	0.846174	0.299119	1.30495	0.229219	0.818699	NA		Ultimate	BIOFNBDB_1187662	0	NA	NA	NA	NA	NA
Sequel II	KJCDKOCO_121319	0.177945	0.742791	1.45745	0.50965	0.610296	NA		Ultimate	BIOFNBDB_367075	0.167557	-1.59241	1.73367	-0.918517	0.358348	NA		Ultimate	BIOFNBDB_1187663	1.2007	1.32578	1.82079	0.728135	0.466531	NA
Sequel II	KJCDKOCO_121320	0	NA	NA	NA	NA	NA		Ultimate	BIOFNBDB_367076	0.044985	-0.647659	1.70282	-0.380344	0.70369	NA		Ultimate	BIOFNBDB_1187664	0.586024	-2.65428	1.57659	-1.68356	0.0922661	NA
Sequel II	KJCDKOCO_121321	0	NA	NA	NA	NA	NA		Ultimate	BIOFNBDB_367077	0.203488	-0.463735	1.66278	-0.278891	0.780328	NA		Ultimate	BIOFNBDB_1187665	0.0716623	-1.58233	1.80228	-0.877956	0.379968	NA
Sequel II	KJCDKOCO_121322	0.189808	-0.283658	1.55764	-0.182107	0.855499	NA		Ultimate	BIOFNBDB_367078	0.492964	-0.317853	1.58376	-0.200695	0.840937	NA		Ultimate	BIOFNBDB_1187666	3.31733	1.34327	1.39898	0.960175	0.336967	NA
Sequel II	KJCDKOCO_121325	2.10564	0.643524	1.25485	0.51283	0.60807	NA		Ultimate	BIOFNBDB_367079	1.19942	-0.785764	1.29803	-0.605354	0.544944	NA		Ultimate	BIOFNBDB_1187667	0	NA	NA	NA	NA	NA
Sequel II	KJCDKOCO_121330	0.963362	0.541476	1.19264	0.454014	0.649819	NA		Ultimate	BIOFNBDB_367080	0.165154	1.01379	1.70135	0.595875	0.551258	NA		Ultimate	BIOFNBDB_1187668	0	NA	NA	NA	NA	NA
Sequel II	KJCDKOCO_121331	2.78804	2.09473	1.30552	1.60452	0.108599	NA		Ultimate	BIOFNBDB_367081	1.29964	-0.583152	1.53059	-0.380999	0.703204	NA		Ultimate	BIOFNBDB_1187669	0	NA	NA	NA	NA	NA
Sequel II	KJCDKOCO_121332	0.18194	-0.448793	1.58628	-0.282921	0.777237	NA		Ultimate	BIOFNBDB_367082	0.585844	0.766846	1.37844	0.556314	0.577996	NA		Ultimate	BIOFNBDB_1187670	0	NA	NA	NA	NA	NA
Sequel II	KJCDKOCO_121333	1.58717	0.11763	1.20235	0.0978337	0.922064	NA		Ultimate	BIOFNBDB_367085	1.84037	0.9846	1.19902	0.821171	0.411549	NA		Ultimate	BIOFNBDB_1187671	0	NA	NA	NA	NA	NA
Sequel II	KJCDKOCO_121335	1.21538	-0.582595	1.33001	-0.438038	0.661359	NA		Ultimate	BIOFNBDB_367086	0.107404	0.935935	1.68437	0.555658	0.578445	NA		Ultimate	BIOFNBDB_1187672	0	NA	NA	NA	NA	NA
Sequel II	KJCDKOCO_121336	0.764995	-1.24919	1.48275	-0.842481	0.399519	NA		Ultimate	BIOFNBDB_367087	1.00671	1.011	1.48733	0.67974	0.496669	NA		Ultimate	BIOFNBDB_1187673	0	NA	NA	NA	NA	NA
Sequel II	KJCDKOCO_121337	2.30909	-1.64002	1.26602	-1.29542	0.195176	NA		Ultimate	BIOFNBDB_367088	0.618275	0.479901	1.40107	0.342526	0.731955	NA		Ultimate	BIOFNBDB_1187674	0	NA	NA	NA	NA	NA
Sequel II	KJCDKOCO_121339	0	NA	NA	NA	NA	NA		Ultimate	BIOFNBDB_367089	0.4368	2.38935	1.73091	1.3804	0.167463	NA		Ultimate	BIOFNBDB_1187675	0	NA	NA	NA	NA	NA
Sequel II	KJCDKOCO_121340	0	NA	NA	NA	NA	NA		Ultimate	BIOFNBDB_367090	0.579323	0.689204	1.46117	0.471681	0.637154	NA		Ultimate	BIOFNBDB_1187676	0	NA	NA	NA	NA	NA
Sequel II	KJCDKOCO_121341	0.0864933	-0.188523	1.49682	-0.125949	0.899772	NA		Ultimate	BIOFNBDB_367091	0.331372	0.0652127	1.69616	0.0384473	0.969331	NA		Ultimate	BIOFNBDB_1187677	0	NA	NA	NA	NA	NA
Sequel II	KJCDKOCO_121342	0.166983	0.85805	1.49342	0.574553	0.565593	NA		Ultimate	BIOFNBDB_367092	0	NA	NA	NA	NA	NA		Ultimate	BIOFNBDB_1187678	0	NA	NA	NA	NA	NA
Sequel II	KJCDKOCO_121345	1.34016	2.36088	1.24976	1.88906	0.0588834	NA		Ultimate	BIOFNBDB_367093	0	NA	NA	NA	NA	NA		Ultimate	BIOFNBDB_1187679	0.208282	0.0880329	1.81114	0.0486064	0.961233	NA
Sequel II	KJCDKOCO_121349	0.258234	0.742791	1.45745	0.50965	0.610296	NA		Ultimate	BIOFNBDB_367098	0.647525	0.823694	1.42836	0.57667	0.564163	NA		Ultimate	BIOFNBDB_1187680	0	NA	NA	NA	NA	NA
Sequel II	KJCDKOCO_121350	0.653146	2.72933	1.53252	1.78094	0.0749224	NA		Ultimate	BIOFNBDB_367101	2.27494	0.0108031	1.23452	0.00875082	0.993018	NA		Ultimate	BIOFNBDB_1187681	0	NA	NA	NA	NA	NA
Sequel II	KJCDKOCO_121351	1.0481	0.0443486	1.27761	0.034712	0.972309	NA		Ultimate	BIOFNBDB_367102	0.192745	-0.584916	1.76098	-0.332154	0.739773	NA		Ultimate	BIOFNBDB_1187682	0.0344902	0.803175	1.72276	0.466215	0.641061	NA
Sequel II	KJCDKOCO_121352	0.792763	-0.429397	1.40037	-0.306632	0.759123	NA		Ultimate	BIOFNBDB_367103	1.39465	0.310081	1.4583	0.212632	0.831614	NA		Ultimate	BIOFNBDB_1187683	0.0433943	0.833405	1.72918	0.481966	0.62983	NA
Sequel II	KJCDKOCO_121353	0.867721	-0.241636	1.30482	-0.185188	0.853082	NA		Ultimate	BIOFNBDB_367104	0.413699	-1.07542	1.59652	-0.6736	0.500566	NA		Ultimate	BIOFNBDB_1187684	0	NA	NA	NA	NA	NA
Sequel II	KJCDKOCO_121354	0.770295	2.21082	1.57131	1.407	0.159429	NA		Ultimate	BIOFNBDB_367105	0.70975	2.60445	1.71561	1.51809	0.128992	NA		Ultimate	BIOFNBDB_1187686	0	NA	NA	NA	NA	NA
Sequel II	KJCDKOCO_121355	0	NA	NA	NA	NA	NA		Ultimate	BIOFNBDB_367106	0.251846	-0.230339	1.75975	-0.130893	0.89586	NA		Ultimate	BIOFNBDB_1187687	2.85896	-0.377129	1.70641	-0.221007	0.825087	NA
Sequel II	KJCDKOCO_121356	0.920751	0.211645	1.44538	0.146429	0.883583	NA		Ultimate	BIOFNBDB_367107	0.148985	1.31759	1.7471	0.754158	0.450754	NA		Ultimate	BIOFNBDB_1187688	0	NA	NA	NA	NA	NA
Sequel II	KJCDKOCO_121357	0	NA	NA	NA	NA	NA		Ultimate	BIOFNBDB_367108	0.724208	-0.225287	1.68903	-0.133383	0.893891	NA		Ultimate	BIOFNBDB_1187689	0	NA	NA	NA	NA	NA
Sequel II	KJCDKOCO_121358	0.199104	1.21361	1.56239	0.776761	0.437299	NA		Ultimate	BIOFNBDB_367109	1.50305	-1.59276	1.38	-1.15417	0.24843	NA		Ultimate	BIOFNBDB_1187690	0.229304	2.02211	1.82581	1.10751	0.268072	NA
Sequel II	KJCDKOCO_121359	1.28453	1.40072	1.12009	1.25055	0.211099	NA		Ultimate	BIOFNBDB_367117	0	NA	NA	NA	NA	NA		Ultimate	BIOFNBDB_1187691	0	NA	NA	NA	NA	NA
Sequel II	KJCDKOCO_121361	0.568497	1.04566	1.5215	0.687259	0.491919	NA		Ultimate	BIOFNBDB_367118	1.75443	0.509921	1.44591	0.352664	0.724341	NA		Ultimate	BIOFNBDB_1187692	1.65704	2.1772	1.59028	1.36907	0.170979	NA
Sequel II	KJCDKOCO_121362	1.57023	1.2951	1.45586	0.889576	0.373694	NA		Ultimate	BIOFNBDB_367121	1.29144	0.358225	1.32192	0.270988	0.7864	NA		Ultimate	BIOFNBDB_1187693	0.600351	1.21774	1.8086	0.673303	0.500754	NA
Sequel II	KJCDKOCO_121364	0.495034	1.95873	1.58214	1.23803	0.215706	NA		Ultimate	BIOFNBDB_367122	0.418777	-1.39575	1.56647	-0.891019	0.372919	NA		Ultimate	BIOFNBDB_1187694	0	NA	NA	NA	NA	NA
Sequel II	KJCDKOCO_121365	0.230298	0.915018	1.50925	0.606272	0.544334	NA		Ultimate	BIOFNBDB_367123	1.58212	3.99763	1.57777	2.53371	0.0112861	NA		Ultimate	BIOFNBDB_1187695	0.125149	-0.175019	1.80667	-0.0968738	0.922827	NA
Sequel II	KJCDKOCO_121366	0.0992124	0.804557	1.47801	0.54435	0.586201	NA		Ultimate	BIOFNBDB_367124	0.0960842	0.942568	1.68596	0.559071	0.576114	NA		Ultimate	BIOFNBDB_1187696	0	NA	NA	NA	NA	NA
Sequel II	KJCDKOCO_121367	2.03338	2.54703	1.55362	1.63942	0.101126	NA		Ultimate	BIOFNBDB_367132	2.90909	-0.896222	0.957493	-0.936008	0.349269	NA		Ultimate	BIOFNBDB_1187697	0	NA	NA	NA	NA	NA
Sequel II	KJCDKOCO_121368	3.01779	0.477843	0.958849	0.498351	0.618237	NA		Ultimate	BIOFNBDB_367133	1.24182	-0.843802	1.23384	-0.683881	0.49405	NA		Ultimate	BIOFNBDB_1187698	0	NA	NA	NA	NA	NA
Sequel II	KJCDKOCO_121369	3.08059	0.249467	1.30648	0.190946	0.848568	NA		Ultimate	BIOFNBDB_367135	0	NA	NA	NA	NA	NA		Ultimate	BIOFNBDB_1187699	0	NA	NA	NA	NA	NA
Sequel II	KJCDKOCO_121371	0	NA	NA	NA	NA	NA		Ultimate	BIOFNBDB_367136	1.83074	-1.90546	0.985357	-1.93378	0.0531401	NA		Ultimate	BIOFNBDB_1187700	0	NA	NA	NA	NA	NA
Sequel II	KJCDKOCO_121384	1.70254	0.806924	1.13524	0.710798	0.477209	NA		Ultimate	BIOFNBDB_367137	1.69576	-2.2244	1.13143	-1.966	0.0492982	NA		Ultimate	BIOFNBDB_1187701	0	NA	NA	NA	NA	NA
Sequel II	KJCDKOCO_121385	0	NA	NA	NA	NA	NA		Ultimate	BIOFNBDB_367140	1.12795	0.971929	1.47125	0.660615	0.508859	NA		Ultimate	BIOFNBDB_1187702	0	NA	NA	NA	NA	NA
Sequel II	KJCDKOCO_121386	0	NA	NA	NA	NA	NA		Ultimate	BIOFNBDB_367141	2.23556	4.00235	1.58865	2.51935	0.0117573	NA		Ultimate	BIOFNBDB_1187703	0	NA	NA	NA	NA	NA
Sequel II	KJCDKOCO_121387	0	NA	NA	NA	NA	NA		Ultimate	BIOFNBDB_367142	2.02447	-0.00722093	1.15014	-0.00627831	0.994991	NA		Ultimate	BIOFNBDB_1187704	0	NA	NA	NA	NA	NA
Sequel II	KJCDKOCO_121388	0	NA	NA	NA	NA	NA		Ultimate	BIOFNBDB_367145	1.77268	4.14296	1.56736	2.64328	0.00821082	NA		Ultimate	BIOFNBDB_1187705	0	NA	NA	NA	NA	NA
Sequel II	KJCDKOCO_121389	0	NA	NA	NA	NA	NA		Ultimate	BIOFNBDB_367149	2.4753	0.304373	1.10163	0.276294	0.782322	NA		Ultimate	BIOFNBDB_1187706	0.0703213	-0.566246	1.79868	-0.314812	0.752904	NA
Sequel II	KJCDKOCO_121390	0	NA	NA	NA	NA	NA		Ultimate	BIOFNBDB_367152	0.67212	-0.0547891	1.42797	-0.0383684	0.969394	NA		Ultimate	BIOFNBDB_1187707	0	NA	NA	NA	NA	NA
Sequel II	KJCDKOCO_121391	0	NA	NA	NA	NA	NA		Ultimate	BIOFNBDB_367153	0.540212	-0.389214	1.74932	-0.222495	0.823929	NA		Ultimate	BIOFNBDB_1187708	2.05098	0.0657227	1.49151	0.0440646	0.964853	NA
Sequel II	KJCDKOCO_121392	0	NA	NA	NA	NA	NA		Ultimate	BIOFNBDB_367154	0.555043	-0.599706	1.68286	-0.356362	0.72157	NA		Ultimate	BIOFNBDB_1187709	2.91419	0.299769	1.56214	0.191897	0.847823	NA
Sequel II	KJCDKOCO_121393	1.00966	-1.14595	1.25203	-0.915277	0.360046	NA		Ultimate	BIOFNBDB_367155	0.188916	0.235529	1.74417	0.135038	0.892582	NA		Ultimate	BIOFNBDB_1187710	0	NA	NA	NA	NA	NA
Sequel II	KJCDKOCO_121395	0.160903	0.141145	1.54119	0.0915815	0.927031	NA		Ultimate	BIOFNBDB_367159	1.13182	-0.573992	1.67324	-0.343043	0.731566	NA		Ultimate	BIOFNBDB_1187711	0	NA	NA	NA	NA	NA
Sequel II	KJCDKOCO_121396	0.0353836	-0.862618	1.48087	-0.582508	0.560225	NA		Ultimate	BIOFNBDB_367162	2.05615	0.710389	1.08555	0.654403	0.512852	NA		Ultimate	BIOFNBDB_1187712	0	NA	NA	NA	NA	NA
Sequel II	KJCDKOCO_121397	0	NA	NA	NA	NA	NA		Ultimate	BIOFNBDB_367163	1.55577	0.802808	1.16236	0.690668	0.489774	NA		Ultimate	BIOFNBDB_1187713	0	NA	NA	NA	NA	NA
Sequel II	KJCDKOCO_121398	0.0496062	0.718344	1.44839	0.495961	0.619922	NA		Ultimate	BIOFNBDB_367164	2.51114	0.312944	1.12848	0.277314	0.781539	NA		Ultimate	BIOFNBDB_1187714	0	NA	NA	NA	NA	NA
Sequel II	KJCDKOCO_121399	0.45146	-0.0974928	1.58467	-0.0615227	0.950943	NA		Ultimate	BIOFNBDB_367165	3.16005	2.63898	1.25159	2.1085	0.0349878	NA		Ultimate	BIOFNBDB_1187715	0	NA	NA	NA	NA	NA
Sequel II	KJCDKOCO_121400	0	NA	NA	NA	NA	NA		Ultimate	BIOFNBDB_367166	3.17119	1.05085	1.01462	1.0357	0.30034	NA		Ultimate	BIOFNBDB_1187716	0	NA	NA	NA	NA	NA
Sequel II	KJCDKOCO_121401	0	NA	NA	NA	NA	NA		Ultimate	BIOFNBDB_367168	0.880099	-0.854983	1.20328	-0.710543	0.477368	NA		Ultimate	BIOFNBDB_1187717	0	NA	NA	NA	NA	NA
Sequel II	KJCDKOCO_121404	2.63852	3.92674	1.43981	2.72727	0.00638605	NA		Ultimate	BIOFNBDB_367170	0.508873	2.12711	1.74899	1.21619	0.223913	NA		Ultimate	BIOFNBDB_1187718	1.26	-0.528612	1.76756	-0.299063	0.764892	NA
Sequel II	KJCDKOCO_121405	0.652181	2.40629	1.55869	1.54379	0.12264	NA		Ultimate	BIOFNBDB_367171	3.18712	0.692437	0.983616	0.703971	0.481451	NA		Ultimate	BIOFNBDB_1187719	0.0344902	0.803175	1.72276	0.466215	0.641061	NA
Sequel II	KJCDKOCO_121406	0.0992124	0.804557	1.47801	0.54435	0.586201	NA		Ultimate	BIOFNBDB_367173	0.60294	2.52542	1.72199	1.46657	0.142492	NA		Ultimate	BIOFNBDB_1187720	2.36664	0.261823	1.47173	0.177901	0.8588	NA
Sequel II	KJCDKOCO_121407	0.0707672	-1.32899	1.50117	-0.885304	0.375993	NA		Ultimate	BIOFNBDB_367174	1.7151	0.261729	1.25862	0.207949	0.835269	NA		Ultimate	BIOFNBDB_1187721	3.66556	0.403527	1.34371	0.300308	0.763943	NA
Sequel II	KJCDKOCO_121408	1.22129	1.88504	1.41923	1.32821	0.184109	NA		Ultimate	BIOFNBDB_367175	0.903965	-0.654789	1.25021	-0.523743	0.600457	NA		Ultimate	BIOFNBDB_1187723	0.571649	0.26918	1.64626	0.16351	0.870117	NA
Sequel II	KJCDKOCO_121409	0.471824	1.67689	1.58632	1.05709	0.290469	NA		Ultimate	BIOFNBDB_367176	0.587036	0.261048	1.54701	0.168743	0.865998	NA		Ultimate	BIOFNBDB_1187724	0.0689515	-1.55717	1.80169	-0.864282	0.387433	NA
Sequel II	KJCDKOCO_121410	2.68996	3.50043	1.47832	2.36785	0.0178919	NA		Ultimate	BIOFNBDB_367180	1.42521	0.351454	1.11758	0.314477	0.753159	NA		Ultimate	BIOFNBDB_1187725	0.295878	-0.849533	1.83549	-0.462836	0.643482	NA
Sequel II	KJCDKOCO_121411	0.937839	2.62891	1.5444	1.70222	0.0887134	NA		Ultimate	BIOFNBDB_367184	0.0899699	-0.958729	1.72008	-0.557374	0.577272	NA		Ultimate	BIOFNBDB_1187726	2.25646	-1.27769	1.35241	-0.944753	0.344785	NA
Sequel II	KJCDKOCO_121412	0	NA	NA	NA	NA	NA		Ultimate	BIOFNBDB_367191	2.84303	-0.993861	1.25921	-0.789272	0.429953	NA		Ultimate	BIOFNBDB_1187727	0	NA	NA	NA	NA	NA
Sequel II	KJCDKOCO_121413	0	NA	NA	NA	NA	NA		Ultimate	BIOFNBDB_367192	0.347829	-0.387376	1.59351	-0.243096	0.807931	NA		Ultimate	BIOFNBDB_1187728	3.96655	-0.101283	1.39455	-0.0726273	0.942103	NA
Sequel II	KJCDKOCO_121414	0.452474	2.12689	1.57535	1.35011	0.176982	NA		Ultimate	BIOFNBDB_367198	1.32761	-2.33796	1.49457	-1.56431	0.117746	NA		Ultimate	BIOFNBDB_1187729	0	NA	NA	NA	NA	NA
Sequel II	KJCDKOCO_121415	0.525548	2.10685	1.57661	1.33631	0.181447	NA		Ultimate	BIOFNBDB_367202	0.540501	-1.98302	1.71131	-1.15877	0.24655	NA		Ultimate	BIOFNBDB_1187730	0	NA	NA	NA	NA	NA
Sequel II	KJCDKOCO_121416	0.651716	2.35446	1.56337	1.50602	0.132062	NA		Ultimate	BIOFNBDB_367203	0.25873	-2.06902	1.75856	-1.17655	0.239377	NA		Ultimate	BIOFNBDB_1187731	0	NA	NA	NA	NA	NA
Sequel II	KJCDKOCO_121417	0	NA	NA	NA	NA	NA		Ultimate	BIOFNBDB_367208	0	NA	NA	NA	NA	NA		Ultimate	BIOFNBDB_1187732	0	NA	NA	NA	NA	NA
Sequel II	KJCDKOCO_121418	1.21592	2.56023	1.55119	1.65049	0.098842	NA		Ultimate	BIOFNBDB_367209	0	NA	NA	NA	NA	NA		Ultimate	BIOFNBDB_1187733	0.0344902	0.803175	1.72276	0.466215	0.641061	NA
Sequel II	KJCDKOCO_121419	0.138223	0.828512	1.48517	0.557857	0.576942	NA		Ultimate	BIOFNBDB_367210	0	NA	NA	NA	NA	NA		Ultimate	BIOFNBDB_1187734	0	NA	NA	NA	NA	NA
Sequel II	KJCDKOCO_121420	0.242804	0.895296	1.50347	0.595487	0.551518	NA		Ultimate	BIOFNBDB_367211	0	NA	NA	NA	NA	NA		Ultimate	BIOFNBDB_1187735	0	NA	NA	NA	NA	NA
Sequel II	KJCDKOCO_121421	0.361093	-3.05968	1.54299	-1.98295	0.0473728	NA		Ultimate	BIOFNBDB_367212	0	NA	NA	NA	NA	NA		Ultimate	BIOFNBDB_1187736	0	NA	NA	NA	NA	NA
Sequel II	KJCDKOCO_121422	0.267019	-0.957576	1.58168	-0.605416	0.544902	NA		Ultimate	BIOFNBDB_367213	0	NA	NA	NA	NA	NA		Ultimate	BIOFNBDB_1187737	0	NA	NA	NA	NA	NA
Sequel II	KJCDKOCO_121423	0.22953	-0.382185	1.53023	-0.249757	0.802775	NA		Ultimate	BIOFNBDB_367214	0.0697316	0.881033	1.67019	0.527506	0.597842	NA		Ultimate	BIOFNBDB_1187738	0	NA	NA	NA	NA	NA
Sequel II	KJCDKOCO_121424	0	NA	NA	NA	NA	NA		Ultimate	BIOFNBDB_367215	0	NA	NA	NA	NA	NA		Ultimate	BIOFNBDB_1187739	0.0358311	-1.05062	1.78639	-0.588126	0.556447	NA
Sequel II	KJCDKOCO_121425	0	NA	NA	NA	NA	NA		Ultimate	BIOFNBDB_367216	0.0699376	-1.48908	1.71427	-0.868641	0.385044	NA		Ultimate	BIOFNBDB_1187740	0.224216	0.917264	1.75358	0.523081	0.600918	NA
Sequel II	KJCDKOCO_121426	0	NA	NA	NA	NA	NA		Ultimate	BIOFNBDB_367217	0	NA	NA	NA	NA	NA		Ultimate	BIOFNBDB_1187741	0	NA	NA	NA	NA	NA
Sequel II	KJCDKOCO_121427	0.0248031	0.635143	1.41704	0.448217	0.653996	NA		Ultimate	BIOFNBDB_367218	0.139669	-0.743029	1.72535	-0.430654	0.66672	NA		Ultimate	BIOFNBDB_1187742	0.978422	0.600043	1.49196	0.402185	0.687548	NA
Sequel II	KJCDKOCO_121428	0	NA	NA	NA	NA	NA		Ultimate	BIOFNBDB_367219	0	NA	NA	NA	NA	NA		Ultimate	BIOFNBDB_1187743	0	NA	NA	NA	NA	NA
Sequel II	KJCDKOCO_121429	0.145783	-1.5032	1.51699	-0.990913	0.321728	NA		Ultimate	BIOFNBDB_367220	0	NA	NA	NA	NA	NA		Ultimate	BIOFNBDB_1187744	0	NA	NA	NA	NA	NA
Sequel II	KJCDKOCO_121430	0.708217	-3.75119	1.51408	-2.47754	0.0132291	NA		Ultimate	BIOFNBDB_367221	0.0276816	0.769339	1.63442	0.470709	0.637848	NA		Ultimate	BIOFNBDB_1187745	0.0344758	-1.02846	1.78552	-0.576	0.564615	NA
Sequel II	KJCDKOCO_121431	0	NA	NA	NA	NA	NA		Ultimate	BIOFNBDB_367222	0	NA	NA	NA	NA	NA		Ultimate	BIOFNBDB_1187746	0	NA	NA	NA	NA	NA
Sequel II	KJCDKOCO_121432	0	NA	NA	NA	NA	NA		Ultimate	BIOFNBDB_367223	0	NA	NA	NA	NA	NA		Ultimate	BIOFNBDB_1187747	0	NA	NA	NA	NA	NA
Sequel II	KJCDKOCO_121433	0.281114	-0.850224	1.55611	-0.546379	0.584806	NA		Ultimate	BIOFNBDB_367224	0	NA	NA	NA	NA	NA		Ultimate	BIOFNBDB_1187749	0	NA	NA	NA	NA	NA
Sequel II	KJCDKOCO_121434	3.46431	1.01175	1.43403	0.705531	0.48048	NA		Ultimate	BIOFNBDB_367225	0.107404	0.935935	1.68437	0.555658	0.578445	NA		Ultimate	BIOFNBDB_1187750	1.93693	1.90112	1.83319	1.03705	0.29971	NA
Sequel II	KJCDKOCO_121436	0.259164	-2.23088	1.58507	-1.40743	0.1593	NA		Ultimate	BIOFNBDB_367226	0	NA	NA	NA	NA	NA		Ultimate	BIOFNBDB_1187751	0	NA	NA	NA	NA	NA
Sequel II	KJCDKOCO_121437	0.723973	-0.623682	1.5863	-0.393167	0.694196	NA		Ultimate	BIOFNBDB_367227	0	NA	NA	NA	NA	NA		Ultimate	BIOFNBDB_1187752	0.0816174	0.948154	1.76132	0.53832	0.590356	NA
Sequel II	KJCDKOCO_121438	2.67937	-0.686013	1.25296	-0.547513	0.584026	NA		Ultimate	BIOFNBDB_367228	0	NA	NA	NA	NA	NA		Ultimate	BIOFNBDB_1187753	1.4942	0.79681	1.33286	0.597819	0.549961	NA
Sequel II	KJCDKOCO_121439	2.73126	0.765559	1.11634	0.685776	0.492854	NA		Ultimate	BIOFNBDB_367229	0	NA	NA	NA	NA	NA		Ultimate	BIOFNBDB_1187754	3.95431	-0.145717	0.844265	-0.172597	0.862968	NA
Sequel II	KJCDKOCO_121440	0.830431	1.66412	1.43243	1.16174	0.245339	NA		Ultimate	BIOFNBDB_367230	0	NA	NA	NA	NA	NA		Ultimate	BIOFNBDB_1187757	1.71833	-0.19639	1.02759	-0.191118	0.848433	NA
Sequel II	KJCDKOCO_121441	2.5978	-0.546173	1.25909	-0.433784	0.664445	NA		Ultimate	BIOFNBDB_367231	0	NA	NA	NA	NA	NA		Ultimate	BIOFNBDB_1187759	0.716592	0.866796	1.56165	0.555052	0.578859	NA
Sequel II	KJCDKOCO_121442	0.855143	0.103363	1.49574	0.0691049	0.944906	NA		Ultimate	BIOFNBDB_367232	2.33385	0.743116	1.2048	0.616795	0.53737	NA		Ultimate	BIOFNBDB_1187761	0.280323	0.438094	1.78645	0.245231	0.806278	NA
Sequel II	KJCDKOCO_121445	0.376958	1.5991	1.58545	1.00861	0.313162	NA		Ultimate	BIOFNBDB_367233	0	NA	NA	NA	NA	NA		Ultimate	BIOFNBDB_1187762	1.54741	1.09339	1.23547	0.885001	0.376156	NA
Sequel II	KJCDKOCO_121447	0.584925	-1.52766	1.41579	-1.07901	0.280582	NA		Ultimate	BIOFNBDB_367234	0	NA	NA	NA	NA	NA		Ultimate	BIOFNBDB_1187764	0.84413	1.10063	1.44522	0.761564	0.44632	NA
Sequel II	KJCDKOCO_121448	2.69242	-1.33555	1.16749	-1.14395	0.252645	NA		Ultimate	BIOFNBDB_367235	0	NA	NA	NA	NA	NA		Ultimate	BIOFNBDB_1187765	1.56912	0.12822	1.23048	0.104203	0.917008	NA
Sequel II	KJCDKOCO_121449	0.0959613	0.795073	1.47506	0.539011	0.58988	NA		Ultimate	BIOFNBDB_367236	0	NA	NA	NA	NA	NA		Ultimate	BIOFNBDB_1187768	1.60901	1.3196	1.30944	1.00776	0.313571	NA
Sequel II	KJCDKOCO_121450	3.34758	1.13141	1.45937	0.775272	0.438179	NA		Ultimate	BIOFNBDB_367237	0.142689	0.988126	1.69613	0.582577	0.560178	NA		Ultimate	BIOFNBDB_1187770	4.00452	-0.176452	0.935032	-0.188713	0.850318	NA
Sequel II	KJCDKOCO_121451	3.53061	1.7419	1.34728	1.2929	0.196046	NA		Ultimate	BIOFNBDB_367238	0	NA	NA	NA	NA	NA		Ultimate	BIOFNBDB_1187771	1.93981	-0.797548	0.917349	-0.869405	0.384626	NA
Sequel II	KJCDKOCO_121452	0.166319	0.859239	1.49374	0.575227	0.565138	NA		Ultimate	BIOFNBDB_367239	0.83821	2.32466	1.73832	1.3373	0.181124	NA		Ultimate	BIOFNBDB_1187772	1.72407	0.226869	1.35653	0.167243	0.867179	NA
Sequel II	KJCDKOCO_121453	0.57746	0.475423	1.55365	0.306003	0.759602	NA		Ultimate	BIOFNBDB_367240	0	NA	NA	NA	NA	NA		Ultimate	BIOFNBDB_1187774	0.330835	-0.578035	1.54354	-0.374486	0.708042	NA
Sequel II	KJCDKOCO_121454	0	NA	NA	NA	NA	NA		Ultimate	BIOFNBDB_367241	0.0475631	0.804789	1.64689	0.488672	0.625074	NA		Ultimate	BIOFNBDB_1187776	3.47137	1.03569	1.19556	0.866279	0.386337	NA
Sequel II	KJCDKOCO_121455	0.245095	-1.61486	1.58542	-1.01857	0.308407	NA		Ultimate	BIOFNBDB_367242	3.11267	0.422824	1.2377	0.34162	0.732637	NA		Ultimate	BIOFNBDB_1187777	0.0649386	0.940182	1.75938	0.534382	0.593077	NA
Sequel II	KJCDKOCO_121456	1.7989	-1.73541	0.988161	-1.7562	0.079054	NA		Ultimate	BIOFNBDB_367244	0.465548	-1.40999	1.5707	-0.897683	0.369355	NA		Ultimate	BIOFNBDB_1187778	2.77643	1.52864	1.09438	1.39682	0.162469	NA
Sequel II	KJCDKOCO_121457	0.0709627	-0.454027	1.49743	-0.303205	0.761733	NA		Ultimate	BIOFNBDB_367245	0.398541	1.06962	1.56745	0.682396	0.494988	NA		Ultimate	BIOFNBDB_1187779	4.01332	1.33479	0.866042	1.54125	0.123256	NA
Sequel II	KJCDKOCO_121458	0.542077	0.95739	1.51897	0.63029	0.528505	NA		Ultimate	BIOFNBDB_367246	0.121004	-0.0846554	1.71857	-0.0492593	0.960713	NA		Ultimate	BIOFNBDB_1187783	3.60892	2.76894	1.29677	2.13526	0.03274	NA
Sequel II	KJCDKOCO_121459	0.680798	-1.54579	1.39371	-1.10912	0.267379	NA		Ultimate	BIOFNBDB_367247	0	NA	NA	NA	NA	NA		Ultimate	BIOFNBDB_1187787	2.77497	-1.09662	1.14633	-0.956631	0.338753	NA
Sequel II	KJCDKOCO_121460	1.38383	-0.316045	1.05215	-0.30038	0.763887	NA		Ultimate	BIOFNBDB_367248	0.0349688	-0.976719	1.69697	-0.575568	0.564907	NA		Ultimate	BIOFNBDB_1187788	3.00658	-0.203278	0.923089	-0.220215	0.825704	NA
Sequel II	KJCDKOCO_121461	0.113381	-1.37395	1.54135	-0.891395	0.372717	NA		Ultimate	BIOFNBDB_367249	0.696787	0.222396	1.63789	0.135782	0.891994	NA		Ultimate	BIOFNBDB_1187789	0.888111	0.191919	1.17675	0.163093	0.870446	NA
Sequel II	KJCDKOCO_121462	0	NA	NA	NA	NA	NA		Ultimate	BIOFNBDB_367250	0.0311442	-0.913203	1.69413	-0.539038	0.589861	NA		Ultimate	BIOFNBDB_1187790	0.268593	-0.371723	1.8306	-0.203061	0.839088	NA
Sequel II	KJCDKOCO_121463	0	NA	NA	NA	NA	NA		Ultimate	BIOFNBDB_367251	0.196391	1.07651	1.71359	0.628219	0.52986	NA		Ultimate	BIOFNBDB_1187791	0.416614	-1.00042	1.70469	-0.586861	0.557297	NA
Sequel II	KJCDKOCO_121464	0	NA	NA	NA	NA	NA		Ultimate	BIOFNBDB_367252	0	NA	NA	NA	NA	NA		Ultimate	BIOFNBDB_1187792	0.492164	-0.0115451	1.54035	-0.00749515	0.99402	NA
Sequel II	KJCDKOCO_121465	0	NA	NA	NA	NA	NA		Ultimate	BIOFNBDB_367253	0.0951261	0.920495	1.68058	0.547724	0.583881	NA		Ultimate	BIOFNBDB_1187793	0.783056	0.538326	1.5321	0.351366	0.725314	NA
Sequel II	KJCDKOCO_121466	0	NA	NA	NA	NA	NA		Ultimate	BIOFNBDB_367254	0.0951261	0.920495	1.68058	0.547724	0.583881	NA		Ultimate	BIOFNBDB_1187794	3.55442	2.26477	1.17306	1.93065	0.0535264	NA
Sequel II	KJCDKOCO_121467	0	NA	NA	NA	NA	NA		Ultimate	BIOFNBDB_367255	0.0951261	0.920495	1.68058	0.547724	0.583881	NA		Ultimate	BIOFNBDB_1187795	0.368477	0.052414	1.63067	0.0321426	0.974358	NA
Sequel II	KJCDKOCO_121468	0	NA	NA	NA	NA	NA		Ultimate	BIOFNBDB_367256	0.257479	0.323872	1.73934	0.186204	0.852285	NA		Ultimate	BIOFNBDB_1187796	2.54815	0.309929	1.01123	0.306486	0.759234	NA
Sequel II	KJCDKOCO_121469	1.01311	0.660651	1.54648	0.427198	0.669235	NA		Ultimate	BIOFNBDB_367257	0.0536092	-0.552308	1.70582	-0.323779	0.746106	NA		Ultimate	BIOFNBDB_1187798	1.17116	0.518236	1.44633	0.358312	0.72011	NA
Sequel II	KJCDKOCO_121470	0	NA	NA	NA	NA	NA		Ultimate	BIOFNBDB_367258	0	NA	NA	NA	NA	NA		Ultimate	BIOFNBDB_1187800	0.176957	1.58074	1.83508	0.861397	0.389019	NA
Sequel II	KJCDKOCO_121471	0	NA	NA	NA	NA	NA		Ultimate	BIOFNBDB_367259	0	NA	NA	NA	NA	NA		Ultimate	BIOFNBDB_1187801	0.311243	-0.115254	1.62839	-0.0707782	0.943574	NA
Sequel II	KJCDKOCO_121472	0.498206	1.24551	1.5652	0.795753	0.426176	NA		Ultimate	BIOFNBDB_367260	0.200587	1.13646	1.72353	0.659382	0.50965	NA		Ultimate	BIOFNBDB_1187802	1.27746	-1.37387	1.48592	-0.924595	0.355177	NA
Sequel II	KJCDKOCO_121473	0.985447	-0.334731	1.26025	-0.265607	0.790542	NA		Ultimate	BIOFNBDB_367261	0	NA	NA	NA	NA	NA		Ultimate	BIOFNBDB_1187803	0.827879	0.0256551	1.31636	0.0194894	0.984451	NA
Sequel II	KJCDKOCO_121474	0.168753	1.13197	1.55201	0.729359	0.465782	NA		Ultimate	BIOFNBDB_367262	0	NA	NA	NA	NA	NA		Ultimate	BIOFNBDB_1187804	1.09164	-0.441399	1.14449	-0.385674	0.699738	NA
Sequel II	KJCDKOCO_121475	0.372752	-0.355514	1.58425	-0.224405	0.822442	NA		Ultimate	BIOFNBDB_367263	0	NA	NA	NA	NA	NA		Ultimate	BIOFNBDB_1187805	1.77853	-0.390058	1.04983	-0.371545	0.710232	NA
Sequel II	KJCDKOCO_121476	0.1361	0.0516704	1.52519	0.0338781	0.972974	NA		Ultimate	BIOFNBDB_367264	0.527339	-0.234374	1.58145	-0.148201	0.882184	NA		Ultimate	BIOFNBDB_1187806	1.83111	1.61952	1.52244	1.06377	0.287435	NA
Sequel II	KJCDKOCO_121477	0.124016	0.831442	1.48602	0.559511	0.575813	NA		Ultimate	BIOFNBDB_367265	0.764977	-0.508782	1.68771	-0.301462	0.763062	NA		Ultimate	BIOFNBDB_1187807	0.235398	1.83377	1.83397	0.999892	0.317363	NA
Sequel II	KJCDKOCO_121478	0	NA	NA	NA	NA	NA		Ultimate	BIOFNBDB_367266	0.0951261	0.920495	1.68058	0.547724	0.583881	NA		Ultimate	BIOFNBDB_1187808	0.870297	-0.210702	1.30989	-0.160854	0.872208	NA
Sequel II	KJCDKOCO_121479	0.844484	2.88335	1.52154	1.89502	0.0580896	NA		Ultimate	BIOFNBDB_367267	0.0449302	0.826288	1.65392	0.499594	0.617361	NA		Ultimate	BIOFNBDB_1187809	1.16024	2.14431	1.46506	1.46364	0.143293	NA
Sequel II	KJCDKOCO_121480	0.268281	0.991755	1.52638	0.649742	0.515859	NA		Ultimate	BIOFNBDB_367268	0.0614039	0.856456	1.66316	0.514956	0.606584	NA		Ultimate	BIOFNBDB_1187811	0.770528	0.919551	1.38786	0.662568	0.507607	NA
Sequel II	KJCDKOCO_121481	2.97725	0.831743	1.46599	0.567358	0.570471	NA		Ultimate	BIOFNBDB_367269	0.0276816	0.769339	1.63442	0.470709	0.637848	NA		Ultimate	BIOFNBDB_1187812	2.21911	0.807184	1.37207	0.588297	0.556333	NA
Sequel II	KJCDKOCO_121482	1.72722	1.38348	1.17312	1.17931	0.238273	NA		Ultimate	BIOFNBDB_367270	0	NA	NA	NA	NA	NA		Ultimate	BIOFNBDB_1187816	2.88997	1.36045	1.19403	1.13938	0.254546	NA
Sequel II	KJCDKOCO_121483	2.62989	1.24543	1.19923	1.03852	0.299028	NA		Ultimate	BIOFNBDB_367271	0.135847	0.98157	1.69474	0.579187	0.562463	NA		Ultimate	BIOFNBDB_1187817	0.793687	2.70876	1.77668	1.52462	0.127353	NA
Sequel II	KJCDKOCO_121484	1.34301	0.31655	1.1434	0.27685	0.781896	NA		Ultimate	BIOFNBDB_367272	0	NA	NA	NA	NA	NA		Ultimate	BIOFNBDB_1187818	0	NA	NA	NA	NA	NA
Sequel II	KJCDKOCO_121485	0	NA	NA	NA	NA	NA		Ultimate	BIOFNBDB_367273	0	NA	NA	NA	NA	NA		Ultimate	BIOFNBDB_1187819	0.473402	0.370034	1.62752	0.227361	0.820143	NA
Sequel II	KJCDKOCO_121486	3.25746	-0.119958	1.25754	-0.0953906	0.924005	NA		Ultimate	BIOFNBDB_367274	0	NA	NA	NA	NA	NA		Ultimate	BIOFNBDB_1187821	3.73436	0.640099	1.16387	0.549973	0.582338	NA
Sequel II	KJCDKOCO_121487	1.03639	-0.523887	1.50104	-0.349017	0.727077	NA		Ultimate	BIOFNBDB_367275	0.0951261	0.920495	1.68058	0.547724	0.583881	NA		Ultimate	BIOFNBDB_1187822	0.120931	1.03429	1.77989	0.581098	0.561175	NA
Sequel II	KJCDKOCO_121492	3.43754	0.387081	1.27149	0.30443	0.7608	NA		Ultimate	BIOFNBDB_367276	2.8162	0.128801	1.08124	0.119123	0.905178	NA		Ultimate	BIOFNBDB_1187823	3.77468	1.90509	1.15656	1.6472	0.0995166	NA
Sequel II	KJCDKOCO_121493	0.894727	-1.24262	1.54568	-0.803935	0.421435	NA		Ultimate	BIOFNBDB_367277	0	NA	NA	NA	NA	NA		Ultimate	BIOFNBDB_1187824	0.408618	2.75479	1.76758	1.55851	0.119112	NA
Sequel II	KJCDKOCO_121494	3.37528	0.0208934	0.929233	0.0224845	0.982061	NA		Ultimate	BIOFNBDB_367278	0	NA	NA	NA	NA	NA		Ultimate	BIOFNBDB_1187825	0.535948	1.97065	1.82951	1.07714	0.281416	NA
Sequel II	KJCDKOCO_121496	1.9964	0.0473985	1.01343	0.0467702	0.962696	NA		Ultimate	BIOFNBDB_367279	2.6966	-1.03503	1.02658	-1.00823	0.313344	NA		Ultimate	BIOFNBDB_1187826	2.70036	1.33482	1.09662	1.21722	0.223521	NA
Sequel II	KJCDKOCO_121497	2.33837	-1.31678	1.15206	-1.14298	0.253048	NA		Ultimate	BIOFNBDB_367280	0.31306	1.34521	1.74773	0.769692	0.441482	NA		Ultimate	BIOFNBDB_1187828	3.04039	2.34277	1.28395	1.82466	0.0680523	NA
Sequel II	KJCDKOCO_121502	3.50487	0.717321	1.16498	0.615735	0.53807	NA		Ultimate	BIOFNBDB_367281	0.359578	-2.21817	1.71606	-1.2926	0.19615	NA		Ultimate	BIOFNBDB_1187829	2.57588	2.72995	1.48458	1.83887	0.0659339	NA
Sequel II	KJCDKOCO_121504	0.0744093	0.768908	1.46654	0.524302	0.600068	NA		Ultimate	BIOFNBDB_367282	1.1068	0.512654	1.55742	0.329169	0.742028	NA		Ultimate	BIOFNBDB_1187830	0.1258	1.03502	1.78003	0.581462	0.560929	NA
Sequel II	KJCDKOCO_121505	0.0672846	0.763089	1.46456	0.521035	0.602342	NA		Ultimate	BIOFNBDB_367283	0.422125	1.95742	1.75624	1.11455	0.265042	NA		Ultimate	BIOFNBDB_1187831	0.0519509	0.903513	1.74993	0.516314	0.605635	NA
Sequel II	KJCDKOCO_121506	0.458931	0.782018	1.57501	0.496517	0.619529	NA		Ultimate	BIOFNBDB_367284	1.29019	-0.487496	1.62987	-0.299101	0.764863	NA		Ultimate	BIOFNBDB_1187832	0.0689803	0.925494	1.7557	0.527136	0.598099	NA
Sequel II	KJCDKOCO_121507	2.79629	1.3824	1.2895	1.07205	0.2837	NA		Ultimate	BIOFNBDB_367285	0.0138408	0.647191	1.62486	0.398306	0.690405	NA		Ultimate	BIOFNBDB_1187833	0.167002	1.09705	1.79153	0.612353	0.540304	NA
Sequel II	KJCDKOCO_121508	0.482995	-0.481904	1.56821	-0.307296	0.758618	NA		Ultimate	BIOFNBDB_367286	0.605131	2.34032	1.73396	1.34969	0.177114	NA		Ultimate	BIOFNBDB_1187834	0.0942544	0.969152	1.76624	0.548709	0.583205	NA
Sequel II	KJCDKOCO_121509	1.08546	0.170701	1.17468	0.145317	0.884461	NA		Ultimate	BIOFNBDB_367287	0.721989	-0.0568129	1.4847	-0.0382656	0.969476	NA		Ultimate	BIOFNBDB_1187835	0	NA	NA	NA	NA	NA
Sequel II	KJCDKOCO_121510	2.19499	0.922104	1.09489	0.842187	0.399683	NA		Ultimate	BIOFNBDB_367288	1.35106	1.256	1.24128	1.01186	0.311607	NA		Ultimate	BIOFNBDB_1187836	0.241079	0.417251	1.77291	0.235348	0.813939	NA
Sequel II	KJCDKOCO_121511	0	NA	NA	NA	NA	NA		Ultimate	BIOFNBDB_367289	0.252439	1.91239	1.75673	1.08861	0.276328	NA		Ultimate	BIOFNBDB_1187838	2.23718	1.61471	1.06254	1.51968	0.128592	NA
Sequel II	KJCDKOCO_121512	0	NA	NA	NA	NA	NA		Ultimate	BIOFNBDB_367290	0.136649	0.98891	1.69629	0.582983	0.559905	NA		Ultimate	BIOFNBDB_1187839	2.07282	2.25648	1.14156	1.97666	0.0480797	NA
Sequel II	KJCDKOCO_121514	0	NA	NA	NA	NA	NA		Ultimate	BIOFNBDB_367291	1.78726	-2.00698	1.34943	-1.48727	0.136942	NA		Ultimate	BIOFNBDB_1187840	0	NA	NA	NA	NA	NA
Sequel II	KJCDKOCO_121515	0.0955703	-0.982687	1.50887	-0.651273	0.51487	NA		Ultimate	BIOFNBDB_367293	0.0449302	0.826288	1.65392	0.499594	0.617361	NA		Ultimate	BIOFNBDB_1187841	0	NA	NA	NA	NA	NA
Sequel II	KJCDKOCO_121516	0.0442257	0.684831	1.43502	0.477227	0.633201	NA		Ultimate	BIOFNBDB_367294	0.346373	0.0161804	1.58593	0.0102025	0.99186	NA		Ultimate	BIOFNBDB_1187842	0.0446591	0.866325	1.73939	0.498064	0.618439	NA
Sequel II	KJCDKOCO_121517	0	NA	NA	NA	NA	NA		Ultimate	BIOFNBDB_367295	0.376423	-1.216	1.74509	-0.696815	0.485918	NA		Ultimate	BIOFNBDB_1187843	0.0259754	0.786306	1.7219	0.456649	0.647923	NA
Sequel II	KJCDKOCO_121518	0	NA	NA	NA	NA	NA		Ultimate	BIOFNBDB_367296	0.373931	0.239494	1.56467	0.153064	0.878348	NA		Ultimate	BIOFNBDB_1187844	0.637005	2.5912	1.7826	1.45361	0.146056	NA
Sequel II	KJCDKOCO_121519	0	NA	NA	NA	NA	NA		Ultimate	BIOFNBDB_367298	0.436613	-1.18419	1.55166	-0.763177	0.445358	NA		Ultimate	BIOFNBDB_1187845	0.0736677	0.929555	1.75673	0.529138	0.596709	NA
Sequel II	KJCDKOCO_121520	0	NA	NA	NA	NA	NA		Ultimate	BIOFNBDB_367299	0.174874	-0.908635	1.72872	-0.525611	0.599158	NA		Ultimate	BIOFNBDB_1187846	0.44467	-1.27833	1.6863	-0.758068	0.44841	NA
Sequel II	KJCDKOCO_121521	1.42359	0.871429	1.45172	0.600276	0.548322	NA		Ultimate	BIOFNBDB_367300	0.865164	-1.44117	1.49288	-0.965357	0.334366	NA		Ultimate	BIOFNBDB_1187847	1.57081	2.47211	1.34425	1.83903	0.0659113	NA
Sequel II	KJCDKOCO_121522	0.397559	1.55176	1.58435	0.979425	0.32737	NA		Ultimate	BIOFNBDB_367301	1.78944	-1.89751	1.58757	-1.19523	0.231998	NA		Ultimate	BIOFNBDB_1187848	1.02851	0.227575	1.15397	0.197211	0.843663	NA
Sequel II	KJCDKOCO_121523	0	NA	NA	NA	NA	NA		Ultimate	BIOFNBDB_367302	0	NA	NA	NA	NA	NA		Ultimate	BIOFNBDB_1187850	0.420315	-1.5533	1.48718	-1.04446	0.296271	NA
Sequel II	KJCDKOCO_121524	0.159219	-0.594062	1.51638	-0.391763	0.695233	NA		Ultimate	BIOFNBDB_367303	0.18866	-0.467531	1.76094	-0.265501	0.790623	NA		Ultimate	BIOFNBDB_1187851	0.334851	-1.47933	1.59553	-0.927172	0.353837	NA
Sequel II	KJCDKOCO_121525	0.851581	0.754426	1.28369	0.587699	0.556734	NA		Ultimate	BIOFNBDB_367304	0.0475631	0.804789	1.64689	0.488672	0.625074	NA		Ultimate	BIOFNBDB_1187852	0.364493	-0.538881	1.53397	-0.351299	0.725364	NA
Sequel II	KJCDKOCO_121526	0.0353836	-0.862618	1.48087	-0.582508	0.560225	NA		Ultimate	BIOFNBDB_367305	1.52293	1.68796	1.68185	1.00363	0.315558	NA		Ultimate	BIOFNBDB_1187853	0.181826	1.55041	1.83441	0.845185	0.398008	NA
Sequel II	KJCDKOCO_121527	0	NA	NA	NA	NA	NA		Ultimate	BIOFNBDB_367306	0.456634	0.228127	1.75769	0.129788	0.896734	NA		Ultimate	BIOFNBDB_1187854	1.72262	2.21998	1.49148	1.48845	0.136633	NA
Sequel II	KJCDKOCO_121528	0.982117	-1.75339	1.16536	-1.50459	0.132429	NA		Ultimate	BIOFNBDB_367307	0.721224	0.260878	1.75082	0.149003	0.881551	NA		Ultimate	BIOFNBDB_1187855	0.474362	2.69001	1.77619	1.51448	0.129904	NA
Sequel II	KJCDKOCO_121529	0.0416243	0.700439	1.44139	0.485947	0.627005	NA		Ultimate	BIOFNBDB_367308	0	NA	NA	NA	NA	NA		Ultimate	BIOFNBDB_1187856	0	NA	NA	NA	NA	NA
Sequel II	KJCDKOCO_121530	1.86261	0.352888	1.0418	0.33873	0.734814	NA		Ultimate	BIOFNBDB_367309	0.142689	0.988126	1.69613	0.582577	0.560178	NA		Ultimate	BIOFNBDB_1187857	0.235731	0.423668	1.70913	0.247884	0.804224	NA
Sequel II	KJCDKOCO_121531	1.1445	0.170605	1.20216	0.141915	0.887147	NA		Ultimate	BIOFNBDB_367310	0	NA	NA	NA	NA	NA		Ultimate	BIOFNBDB_1187858	2.69851	0.470779	1.01033	0.465965	0.64124	NA
Sequel II	KJCDKOCO_121532	0.275332	0.545608	1.58521	0.344186	0.730706	NA		Ultimate	BIOFNBDB_367311	0.435356	-2.30701	1.50622	-1.53165	0.125608	NA		Ultimate	BIOFNBDB_1187859	0	NA	NA	NA	NA	NA
Sequel II	KJCDKOCO_121533	1.47765	0.208976	1.37392	0.152102	0.879107	NA		Ultimate	BIOFNBDB_367312	0.0951261	0.920495	1.68058	0.547724	0.583881	NA		Ultimate	BIOFNBDB_1187860	0.0994287	1.00491	1.77402	0.566459	0.571082	NA
Sequel II	KJCDKOCO_121534	0.911464	1.87531	1.58461	1.18346	0.236628	NA		Ultimate	BIOFNBDB_367313	0.251336	1.67094	1.76096	0.948885	0.342679	NA		Ultimate	BIOFNBDB_1187861	1.89844	0.493482	0.939402	0.525315	0.599364	NA
Sequel II	KJCDKOCO_121535	0	NA	NA	NA	NA	NA		Ultimate	BIOFNBDB_367314	0.301506	1.80747	1.75998	1.02699	0.304426	NA		Ultimate	BIOFNBDB_1187862	0	NA	NA	NA	NA	NA
Sequel II	KJCDKOCO_121536	0	NA	NA	NA	NA	NA		Ultimate	BIOFNBDB_367315	0.165154	1.01379	1.70135	0.595875	0.551258	NA		Ultimate	BIOFNBDB_1187863	0.346499	2.29666	1.80967	1.2691	0.204404	NA
Sequel II	KJCDKOCO_121537	0.0992124	0.804557	1.47801	0.54435	0.586201	NA		Ultimate	BIOFNBDB_367316	2.50051	-0.452665	1.08887	-0.41572	0.677615	NA		Ultimate	BIOFNBDB_1187864	1.49681	0.0536237	1.05768	0.0506995	0.959565	NA
Sequel II	KJCDKOCO_121538	0.0711582	0.754402	1.46156	0.516161	0.605742	NA		Ultimate	BIOFNBDB_367317	0.366762	1.82682	1.75975	1.03811	0.299218	NA		Ultimate	BIOFNBDB_1187865	0.39209	-0.441159	1.75754	-0.251009	0.801807	NA
Sequel II	KJCDKOCO_121539	0.946775	-0.874465	1.41383	-0.618508	0.536241	NA		Ultimate	BIOFNBDB_367318	0.537573	0.563454	1.60642	0.350752	0.725775	NA		Ultimate	BIOFNBDB_1187867	0.143325	-2.12227	1.81165	-1.17146	0.241416	NA
Sequel II	KJCDKOCO_121540	0.0257924	-0.710451	1.47189	-0.48268	0.629323	NA		Ultimate	BIOFNBDB_367319	0.0726118	0.903758	1.6763	0.539139	0.589791	NA		Ultimate	BIOFNBDB_1187868	0.36048	0.962197	1.55992	0.616826	0.53735	NA
Sequel II	KJCDKOCO_121541	0	NA	NA	NA	NA	NA		Ultimate	BIOFNBDB_367320	1.6919	-1.18576	1.22057	-0.971485	0.331307	NA		Ultimate	BIOFNBDB_1187869	0.59145	-1.34407	1.68269	-0.798765	0.424427	NA
Sequel II	KJCDKOCO_121542	0	NA	NA	NA	NA	NA		Ultimate	BIOFNBDB_367321	0.183293	-0.827249	1.72946	-0.478327	0.632417	NA		Ultimate	BIOFNBDB_1187870	1.08663	-0.834977	1.49611	-0.558098	0.576778	NA
Sequel II	KJCDKOCO_121543	0	NA	NA	NA	NA	NA		Ultimate	BIOFNBDB_367322	0.652591	1.1485	1.72495	0.665814	0.50553	NA		Ultimate	BIOFNBDB_1187871	2.09533	-0.159161	1.26598	-0.125722	0.899952	NA
Sequel II	KJCDKOCO_121544	0	NA	NA	NA	NA	NA		Ultimate	BIOFNBDB_367323	0	NA	NA	NA	NA	NA		Ultimate	BIOFNBDB_1187872	0.212689	-0.504362	1.76335	-0.286025	0.774859	NA
Sequel II	KJCDKOCO_121545	0	NA	NA	NA	NA	NA		Ultimate	BIOFNBDB_367324	0	NA	NA	NA	NA	NA		Ultimate	BIOFNBDB_1187873	0	NA	NA	NA	NA	NA
Sequel II	KJCDKOCO_121549	3.09652	-0.358212	1.17948	-0.303703	0.761354	NA		Ultimate	BIOFNBDB_367325	1.6609	-0.507299	1.11677	-0.454254	0.649646	NA		Ultimate	BIOFNBDB_1187875	0	NA	NA	NA	NA	NA
Sequel II	KJCDKOCO_121554	0.510392	-2.69774	1.56357	-1.72537	0.0844611	NA		Ultimate	BIOFNBDB_367346	0	NA	NA	NA	NA	NA		Ultimate	BIOFNBDB_1187876	0.130086	-0.202198	1.80617	-0.111948	0.910864	NA
Sequel II	KJCDKOCO_121557	0	NA	NA	NA	NA	NA		Ultimate	BIOFNBDB_367347	0.0349688	-0.976719	1.69697	-0.575568	0.564907	NA		Ultimate	BIOFNBDB_1187877	0.140614	-2.32692	1.83321	-1.26932	0.204329	NA
Sequel II	KJCDKOCO_121558	0.135585	-0.565457	1.53368	-0.368692	0.712358	NA		Ultimate	BIOFNBDB_367348	0	NA	NA	NA	NA	NA		Ultimate	BIOFNBDB_1187878	0	NA	NA	NA	NA	NA
Sequel II	KJCDKOCO_121559	0	NA	NA	NA	NA	NA		Ultimate	BIOFNBDB_367349	0.0475631	0.804789	1.64689	0.488672	0.625074	NA		Ultimate	BIOFNBDB_1187879	0	NA	NA	NA	NA	NA
Sequel II	KJCDKOCO_121560	1.56469	1.0802	1.15207	0.93762	0.34844	NA		Ultimate	BIOFNBDB_367350	2.35474	-1.81033	1.03868	-1.74292	0.0813478	NA		Ultimate	BIOFNBDB_1187880	0	NA	NA	NA	NA	NA
Sequel II	KJCDKOCO_121562	2.89893	-0.608892	1.21628	-0.50062	0.616638	NA		Ultimate	BIOFNBDB_367351	0	NA	NA	NA	NA	NA		Ultimate	BIOFNBDB_1187881	0	NA	NA	NA	NA	NA
Sequel II	KJCDKOCO_121564	0.0884513	0.776244	1.46898	0.528422	0.597206	NA		Ultimate	BIOFNBDB_367352	0.0349688	-0.976719	1.69697	-0.575568	0.564907	NA		Ultimate	BIOFNBDB_1187882	0.155284	-0.78338	1.83401	-0.42714	0.669277	NA
Sequel II	KJCDKOCO_121565	0	NA	NA	NA	NA	NA		Ultimate	BIOFNBDB_367353	0.0622883	-1.41539	1.7123	-0.826598	0.408465	NA		Ultimate	BIOFNBDB_1187883	0.411313	-2.54959	1.74195	-1.46364	0.143292	NA
Sequel II	KJCDKOCO_121566	1.13105	-2.97814	1.3986	-2.12937	0.0332236	NA		Ultimate	BIOFNBDB_367354	0.121059	-0.786075	1.7545	-0.448035	0.654128	NA		Ultimate	BIOFNBDB_1187884	0.222985	0.129417	1.81123	0.0714528	0.943037	NA
Sequel II	KJCDKOCO_121567	1.10692	-1.26342	1.47791	-0.854868	0.392624	NA		Ultimate	BIOFNBDB_367355	0	NA	NA	NA	NA	NA		Ultimate	BIOFNBDB_1187885	0	NA	NA	NA	NA	NA
Sequel II	KJCDKOCO_121568	0.244704	-3.19215	1.57864	-2.02209	0.0431672	NA		Ultimate	BIOFNBDB_367356	1.73168	-1.78568	1.03032	-1.73313	0.0830728	NA		Ultimate	BIOFNBDB_1187886	0.0344758	-1.02846	1.78552	-0.576	0.564615	NA
Sequel II	KJCDKOCO_121569	0.824021	-1.63523	1.57934	-1.03539	0.300488	NA		Ultimate	BIOFNBDB_367357	0	NA	NA	NA	NA	NA		Ultimate	BIOFNBDB_1187887	0.0358311	-1.05062	1.78639	-0.588126	0.556447	NA
Sequel II	KJCDKOCO_121570	0.20012	-1.09591	1.52183	-0.720125	0.471448	NA		Ultimate	BIOFNBDB_367358	0	NA	NA	NA	NA	NA		Ultimate	BIOFNBDB_1187888	0	NA	NA	NA	NA	NA
Sequel II	KJCDKOCO_121571	0	NA	NA	NA	NA	NA		Ultimate	BIOFNBDB_367359	0	NA	NA	NA	NA	NA		Ultimate	BIOFNBDB_1187889	0	NA	NA	NA	NA	NA
Sequel II	KJCDKOCO_121579	0.830946	0.170719	1.41603	0.120562	0.904038	NA		Ultimate	BIOFNBDB_367360	0	NA	NA	NA	NA	NA		Ultimate	BIOFNBDB_1187890	0.0358311	-1.05062	1.78639	-0.588126	0.556447	NA
Sequel II	KJCDKOCO_121585	0.523708	0.548748	1.52132	0.360704	0.718321	NA		Ultimate	BIOFNBDB_367361	0	NA	NA	NA	NA	NA		Ultimate	BIOFNBDB_1187891	0.143325	-2.12227	1.81165	-1.17146	0.241416	NA
Sequel II	KJCDKOCO_121588	0.739931	0.404907	1.43054	0.283046	0.777142	NA		Ultimate	BIOFNBDB_367362	0	NA	NA	NA	NA	NA		Ultimate	BIOFNBDB_1187892	0	NA	NA	NA	NA	NA
Sequel II	KJCDKOCO_121589	1.78269	-0.297419	1.21318	-0.245156	0.806336	NA		Ultimate	BIOFNBDB_367363	0.0673952	0.888629	1.67227	0.531391	0.595148	NA		Ultimate	BIOFNBDB_1187893	0.0942544	0.969152	1.76624	0.548709	0.583205	NA
Sequel II	KJCDKOCO_121590	3.49021	1.14677	0.899315	1.27516	0.202253	NA		Ultimate	BIOFNBDB_367364	1.1429	-1.77575	1.26098	-1.40823	0.159064	NA		Ultimate	BIOFNBDB_1187894	0	NA	NA	NA	NA	NA
Sequel II	KJCDKOCO_121591	1.40815	-0.843113	1.03928	-0.811248	0.417223	NA		Ultimate	BIOFNBDB_367365	0.0449302	0.826288	1.65392	0.499594	0.617361	NA		Ultimate	BIOFNBDB_1187895	0	NA	NA	NA	NA	NA
Sequel II	KJCDKOCO_121594	1.43368	-1.99927	1.05574	-1.89371	0.0582634	NA		Ultimate	BIOFNBDB_367366	2.08021	0.217318	1.49853	0.145021	0.884694	NA		Ultimate	BIOFNBDB_1187896	0	NA	NA	NA	NA	NA
Sequel II	KJCDKOCO_121595	0	NA	NA	NA	NA	NA		Ultimate	BIOFNBDB_367367	0.225338	0.872122	1.66769	0.522952	0.601008	NA		Ultimate	BIOFNBDB_1187897	0	NA	NA	NA	NA	NA
Sequel II	KJCDKOCO_121596	0.325468	-1.62104	1.57023	-1.03236	0.301902	NA		Ultimate	BIOFNBDB_367368	0.193165	1.0916	1.71631	0.636018	0.524765	NA		Ultimate	BIOFNBDB_1187898	0	NA	NA	NA	NA	NA
Sequel II	KJCDKOCO_121597	0.423047	-0.449359	1.40662	-0.319461	0.749377	NA		Ultimate	BIOFNBDB_367369	0.319758	2.20002	1.74286	1.26231	0.206839	NA		Ultimate	BIOFNBDB_1187899	0.0649386	0.940182	1.75938	0.534382	0.593077	NA
Sequel II	KJCDKOCO_121598	1.50686	-2.08104	1.31806	-1.57886	0.114368	NA		Ultimate	BIOFNBDB_367370	0.344766	-0.913056	1.67235	-0.545972	0.585085	NA		Ultimate	BIOFNBDB_1187901	2.05515	0.446773	1.27603	0.350127	0.726244	NA
Sequel II	KJCDKOCO_121599	0.0869683	-1.48857	1.50613	-0.988341	0.322986	NA		Ultimate	BIOFNBDB_367371	0.0224651	0.715038	1.62693	0.439501	0.660298	NA		Ultimate	BIOFNBDB_1187903	3.25691	2.70008	1.25861	2.14529	0.0319299	NA
Sequel II	KJCDKOCO_121600	0.278617	-0.331367	1.58357	-0.209253	0.834251	NA		Ultimate	BIOFNBDB_367373	1.28389	1.89246	1.57101	1.20461	0.228353	NA		Ultimate	BIOFNBDB_1187904	0.0513382	0.8524	1.73517	0.491248	0.623251	NA
Sequel II	KJCDKOCO_121601	1.22823	-0.28054	0.991966	-0.282813	0.77732	NA		Ultimate	BIOFNBDB_367374	0.328775	1.34527	1.74794	0.769633	0.441518	NA		Ultimate	BIOFNBDB_1187905	0.242424	2.21161	1.81312	1.21978	0.222548	NA
Sequel II	KJCDKOCO_121602	1.39871	0.825047	1.3107	0.629469	0.529042	NA		Ultimate	BIOFNBDB_367375	0.305639	2.12174	1.74739	1.21424	0.224657	NA		Ultimate	BIOFNBDB_1187906	0	NA	NA	NA	NA	NA
Sequel II	KJCDKOCO_121603	0.127986	0.82925	1.48538	0.558273	0.576658	NA		Ultimate	BIOFNBDB_367376	0.144976	1.35117	1.74983	0.772173	0.440012	NA		Ultimate	BIOFNBDB_1187907	0	NA	NA	NA	NA	NA
Sequel II	KJCDKOCO_121604	0.504219	-0.138204	1.56574	-0.0882678	0.929664	NA		Ultimate	BIOFNBDB_367377	0	NA	NA	NA	NA	NA		Ultimate	BIOFNBDB_1187908	0.412826	0.064414	1.78222	0.0361425	0.971169	NA
Sequel II	KJCDKOCO_121605	1.00382	-1.62701	1.04236	-1.56089	0.118549	NA		Ultimate	BIOFNBDB_367378	0.0625474	0.874433	1.66834	0.524133	0.600186	NA		Ultimate	BIOFNBDB_1187909	0	NA	NA	NA	NA	NA
Sequel II	KJCDKOCO_121606	1.58064	-1.18473	1.15786	-1.0232	0.306213	NA		Ultimate	BIOFNBDB_367379	0.118014	-0.158107	1.71944	-0.0919522	0.926736	NA		Ultimate	BIOFNBDB_1187910	0	NA	NA	NA	NA	NA
Sequel II	KJCDKOCO_121607	0.942837	-0.414375	1.33538	-0.310306	0.756328	NA		Ultimate	BIOFNBDB_367380	0.0348658	0.772956	1.63575	0.47254	0.636542	NA		Ultimate	BIOFNBDB_1187911	0	NA	NA	NA	NA	NA
Sequel II	KJCDKOCO_121614	0.289525	-0.695447	1.54069	-0.451386	0.651712	NA		Ultimate	BIOFNBDB_367381	2.43703	1.41961	1.31904	1.07624	0.28182	NA		Ultimate	BIOFNBDB_1187912	0.123	-0.965805	1.81015	-0.533551	0.593653	NA
Sequel II	KJCDKOCO_121615	0.131814	-0.759814	1.53498	-0.494998	0.620601	NA		Ultimate	BIOFNBDB_367382	0	NA	NA	NA	NA	NA		Ultimate	BIOFNBDB_1187913	0.197409	1.16057	1.80162	0.644179	0.51946	NA
Sequel II	KJCDKOCO_121616	2.27185	1.54664	1.2609	1.22661	0.219968	NA		Ultimate	BIOFNBDB_367383	0.24249	1.22257	1.73548	0.70446	0.481146	NA		Ultimate	BIOFNBDB_1187914	0	NA	NA	NA	NA	NA
Sequel II	KJCDKOCO_121617	0.1048	0.808449	1.47921	0.546543	0.584693	NA		Ultimate	BIOFNBDB_367384	0.362969	2.25006	1.74005	1.2931	0.195977	NA		Ultimate	BIOFNBDB_1187915	1.61094	-0.865119	1.57163	-0.550461	0.582003	NA
Sequel II	KJCDKOCO_121618	0.0884513	0.776244	1.46898	0.528422	0.597206	NA		Ultimate	BIOFNBDB_367385	0.0588258	-0.473244	1.7082	-0.277042	0.781747	NA		Ultimate	BIOFNBDB_1187916	0	NA	NA	NA	NA	NA
Sequel II	KJCDKOCO_121619	0.413789	1.38522	1.57872	0.877431	0.380253	NA		Ultimate	BIOFNBDB_367386	0.0697316	0.881033	1.67019	0.527506	0.597842	NA		Ultimate	BIOFNBDB_1187917	0	NA	NA	NA	NA	NA
Sequel II	KJCDKOCO_121620	0	NA	NA	NA	NA	NA		Ultimate	BIOFNBDB_367387	0.151218	-0.0635385	1.7508	-0.0362911	0.97105	NA		Ultimate	BIOFNBDB_1187918	0	NA	NA	NA	NA	NA
Sequel II	KJCDKOCO_121621	0.382908	1.98723	1.58098	1.25696	0.208768	NA		Ultimate	BIOFNBDB_367388	0.46402	2.42482	1.72553	1.40526	0.159943	NA		Ultimate	BIOFNBDB_1187919	0	NA	NA	NA	NA	NA
Sequel II	KJCDKOCO_121622	0	NA	NA	NA	NA	NA		Ultimate	BIOFNBDB_367389	0.0487066	0.83159	1.6556	0.50229	0.615463	NA		Ultimate	BIOFNBDB_1187920	0	NA	NA	NA	NA	NA
Sequel II	KJCDKOCO_121623	0.428499	0.154991	1.53913	0.1007	0.919788	NA		Ultimate	BIOFNBDB_367390	0.114765	-0.215665	1.74513	-0.123581	0.901647	NA		Ultimate	BIOFNBDB_1187921	0	NA	NA	NA	NA	NA
Sequel II	KJCDKOCO_121624	0.0884513	0.776244	1.46898	0.528422	0.597206	NA		Ultimate	BIOFNBDB_367391	2.19614	3.68504	1.61554	2.28099	0.0225488	NA		Ultimate	BIOFNBDB_1187922	0	NA	NA	NA	NA	NA
Sequel II	KJCDKOCO_121627	3.06697	-1.76091	0.989398	-1.77978	0.0751121	NA		Ultimate	BIOFNBDB_367392	0.0138408	0.647191	1.62486	0.398306	0.690405	NA		Ultimate	BIOFNBDB_1187923	0	NA	NA	NA	NA	NA
Sequel II	KJCDKOCO_121628	0.859556	-0.401853	1.40457	-0.286104	0.774799	NA		Ultimate	BIOFNBDB_367393	0.0697316	0.881033	1.67019	0.527506	0.597842	NA		Ultimate	BIOFNBDB_1187924	0	NA	NA	NA	NA	NA
Sequel II	KJCDKOCO_121632	2.42921	-1.00953	1.07911	-0.935523	0.349519	NA		Ultimate	BIOFNBDB_367394	0	NA	NA	NA	NA	NA		Ultimate	BIOFNBDB_1187925	0.0513382	0.8524	1.73517	0.491248	0.623251	NA
Sequel II	KJCDKOCO_121633	1.50992	-1.09865	1.05986	-1.0366	0.299922	NA		Ultimate	BIOFNBDB_367395	0	NA	NA	NA	NA	NA		Ultimate	BIOFNBDB_1187926	0	NA	NA	NA	NA	NA
Sequel II	KJCDKOCO_121640	2.01363	-0.574129	1.12604	-0.509865	0.610146	NA		Ultimate	BIOFNBDB_367396	0.185981	1.49099	1.7574	0.848408	0.396211	NA		Ultimate	BIOFNBDB_1187927	0	NA	NA	NA	NA	NA
Sequel II	KJCDKOCO_121643	0.29872	-0.194096	1.58149	-0.12273	0.902321	NA		Ultimate	BIOFNBDB_367397	0	NA	NA	NA	NA	NA		Ultimate	BIOFNBDB_1187928	0	NA	NA	NA	NA	NA
Sequel II	KJCDKOCO_121644	0.0884513	0.776244	1.46898	0.528422	0.597206	NA		Ultimate	BIOFNBDB_367398	0	NA	NA	NA	NA	NA		Ultimate	BIOFNBDB_1187929	0	NA	NA	NA	NA	NA
Sequel II	KJCDKOCO_121645	0.210803	-1.15202	1.57667	-0.730669	0.464981	NA		Ultimate	BIOFNBDB_367399	0.395794	1.97001	1.75565	1.1221	0.261821	NA		Ultimate	BIOFNBDB_1187930	0	NA	NA	NA	NA	NA
Sequel II	KJCDKOCO_121646	0.437054	1.64528	1.58608	1.03732	0.299585	NA		Ultimate	BIOFNBDB_367400	2.15921	2.40307	1.46694	1.63815	0.101391	NA		Ultimate	BIOFNBDB_1187931	0	NA	NA	NA	NA	NA
Sequel II	KJCDKOCO_121647	0.454013	1.64537	1.58608	1.03738	0.299559	NA		Ultimate	BIOFNBDB_367401	1.54039	1.42484	1.22538	1.16277	0.244923	NA		Ultimate	BIOFNBDB_1187932	0	NA	NA	NA	NA	NA
Sequel II	KJCDKOCO_121648	0.138058	0.837736	1.48781	0.563066	0.57339	NA		Ultimate	BIOFNBDB_367402	0.570426	2.69245	1.70396	1.58011	0.114081	NA		Ultimate	BIOFNBDB_1187933	0	NA	NA	NA	NA	NA
Sequel II	KJCDKOCO_121649	0.92812	2.25847	1.56835	1.44003	0.149859	NA		Ultimate	BIOFNBDB_367403	0.166914	1.4158	1.75369	0.807325	0.419479	NA		Ultimate	BIOFNBDB_1187934	0	NA	NA	NA	NA	NA
Sequel II	KJCDKOCO_121650	0.687033	-0.105536	1.49491	-0.0705973	0.943718	NA		Ultimate	BIOFNBDB_367404	0.0348658	0.772956	1.63575	0.47254	0.636542	NA		Ultimate	BIOFNBDB_1187935	0	NA	NA	NA	NA	NA
Sequel II	KJCDKOCO_121651	0.32563	0.867089	1.54277	0.562035	0.574092	NA		Ultimate	BIOFNBDB_367405	0.0537022	0.817477	1.65108	0.495115	0.620519	NA		Ultimate	BIOFNBDB_1187936	0	NA	NA	NA	NA	NA
Sequel II	KJCDKOCO_121652	0.371251	-1.09304	1.5738	-0.694519	0.487357	NA		Ultimate	BIOFNBDB_367406	0.224682	-0.449453	1.72044	-0.261243	0.793905	NA		Ultimate	BIOFNBDB_1187937	0	NA	NA	NA	NA	NA
Sequel II	KJCDKOCO_121653	0.182704	1.14952	1.55434	0.739556	0.45957	NA		Ultimate	BIOFNBDB_367407	0.0276816	0.769339	1.63442	0.470709	0.637848	NA		Ultimate	BIOFNBDB_1187938	0	NA	NA	NA	NA	NA
Sequel II	KJCDKOCO_121654	0.341893	1.52433	1.58361	0.962568	0.335764	NA		Ultimate	BIOFNBDB_367408	0.090229	0.935298	1.68422	0.55533	0.578669	NA		Ultimate	BIOFNBDB_1187939	0.106152	-1.07837	1.80889	-0.596151	0.551074	NA
Sequel II	KJCDKOCO_121655	0.58463	0.49095	1.56636	0.313434	0.753951	NA		Ultimate	BIOFNBDB_367409	0.411884	1.88221	1.75828	1.07049	0.2844	NA		Ultimate	BIOFNBDB_1187940	0	NA	NA	NA	NA	NA
Sequel II	KJCDKOCO_121656	3.11155	1.64864	1.51644	1.08718	0.276958	NA		Ultimate	BIOFNBDB_367410	0	NA	NA	NA	NA	NA		Ultimate	BIOFNBDB_1187941	0.0129877	0.642477	1.72002	0.373529	0.708755	NA
Sequel II	KJCDKOCO_121658	3.05593	0.327331	1.31925	0.248119	0.804042	NA		Ultimate	BIOFNBDB_367411	0.0537022	0.817477	1.65108	0.495115	0.620519	NA		Ultimate	BIOFNBDB_1187942	1.36128	-1.55747	1.40207	-1.11084	0.266639	NA
Sequel II	KJCDKOCO_121659	2.65054	0.560777	1.10371	0.508085	0.611394	NA		Ultimate	BIOFNBDB_367412	0.0553632	0.868089	1.66654	0.520893	0.602442	NA		Ultimate	BIOFNBDB_1187943	0	NA	NA	NA	NA	NA
Sequel II	KJCDKOCO_121660	0.599867	1.78245	1.58609	1.1238	0.261099	NA		Ultimate	BIOFNBDB_367413	0	NA	NA	NA	NA	NA		Ultimate	BIOFNBDB_1187944	0	NA	NA	NA	NA	NA
Sequel II	KJCDKOCO_121662	2.63255	0.808265	1.09877	0.735611	0.461967	NA		Ultimate	BIOFNBDB_367414	0.717831	2.09658	1.75069	1.19757	0.231085	NA		Ultimate	BIOFNBDB_1187945	0	NA	NA	NA	NA	NA
Sequel II	KJCDKOCO_121664	0.352666	0.577503	1.57964	0.365593	0.714669	NA		Ultimate	BIOFNBDB_367415	0.955721	0.395618	1.74816	0.226305	0.820964	NA		Ultimate	BIOFNBDB_1187946	0.0259754	0.786306	1.7219	0.456649	0.647923	NA
Sequel II	KJCDKOCO_121665	0.148819	0.852641	1.49196	0.571492	0.567666	NA		Ultimate	BIOFNBDB_367416	0.118438	0.969202	1.69205	0.572798	0.566781	NA		Ultimate	BIOFNBDB_1187948	2.02793	-0.472527	1.16273	-0.406395	0.684452	NA
Sequel II	KJCDKOCO_121667	0.180692	0.742791	1.45745	0.50965	0.610296	NA		Ultimate	BIOFNBDB_367417	0.338659	1.90406	1.75775	1.08323	0.278704	NA		Ultimate	BIOFNBDB_1187950	0	NA	NA	NA	NA	NA
Sequel II	KJCDKOCO_121668	1.62066	3.51606	1.46898	2.39353	0.0166869	NA		Ultimate	BIOFNBDB_367418	2.84005	2.42163	1.16484	2.07895	0.0376223	NA		Ultimate	BIOFNBDB_1187951	0	NA	NA	NA	NA	NA
Sequel II	KJCDKOCO_121669	2.50198	2.53825	1.2762	1.98891	0.0467107	NA		Ultimate	BIOFNBDB_367419	1.515	3.392	1.64729	2.05914	0.0394811	NA		Ultimate	BIOFNBDB_1187952	0.13912	-0.137295	1.83524	-0.0748101	0.940366	NA
Sequel II	KJCDKOCO_121671	0	NA	NA	NA	NA	NA		Ultimate	BIOFNBDB_367420	0.297763	1.2921	1.74295	0.741332	0.458492	NA		Ultimate	BIOFNBDB_1187955	2.3472	-0.152552	1.04451	-0.146051	0.883881	NA
Sequel II	KJCDKOCO_121672	0.0524002	0.721153	1.44946	0.497532	0.618814	NA		Ultimate	BIOFNBDB_367421	0.499667	2.45855	1.72608	1.42435	0.154345	NA		Ultimate	BIOFNBDB_1187956	0.811451	1.02695	1.4975	0.685775	0.492855	NA
Sequel II	KJCDKOCO_121673	0.584368	2.70249	1.53451	1.76114	0.0782146	NA		Ultimate	BIOFNBDB_367422	0.0976192	-1.03421	1.72147	-0.600773	0.547991	NA		Ultimate	BIOFNBDB_1187957	0.289175	-1.15312	1.72419	-0.668789	0.50363	NA
Sequel II	KJCDKOCO_121674	0.6591	0.735204	1.40537	0.523138	0.600878	NA		Ultimate	BIOFNBDB_367423	0.0974132	0.941209	1.68563	0.558371	0.576591	NA		Ultimate	BIOFNBDB_1187958	0.948317	-0.150375	1.31014	-0.114777	0.908622	NA
Sequel II	KJCDKOCO_121675	0.242199	1.67223	1.58638	1.05412	0.291829	NA		Ultimate	BIOFNBDB_367424	0	NA	NA	NA	NA	NA		Ultimate	BIOFNBDB_1187959	3.06214	1.0472	0.799127	1.31043	0.190051	NA
Sequel II	KJCDKOCO_121676	0.0504635	0.728257	1.45213	0.501509	0.616013	NA		Ultimate	BIOFNBDB_367425	0.576104	1.93217	1.75723	1.09955	0.271527	NA		Ultimate	BIOFNBDB_1187961	0.843303	0.110932	1.34597	0.0824179	0.934314	NA
Sequel II	KJCDKOCO_121677	0	NA	NA	NA	NA	NA		Ultimate	BIOFNBDB_367426	0.214809	1.04895	1.70796	0.614152	0.539115	NA		Ultimate	BIOFNBDB_1187962	0.893621	3.58505	1.68437	2.12842	0.0333019	NA
Sequel II	KJCDKOCO_121678	0.325024	-0.106167	1.57764	-0.0672947	0.946347	NA		Ultimate	BIOFNBDB_367427	0.167145	1.05636	1.71004	0.617742	0.536746	NA		Ultimate	BIOFNBDB_1187963	1.99086	-0.771989	1.20286	-0.641796	0.521006	NA
Sequel II	KJCDKOCO_121679	0.0442257	0.684831	1.43502	0.477227	0.633201	NA		Ultimate	BIOFNBDB_367429	0.254384	2.01478	1.75251	1.14965	0.250286	NA		Ultimate	BIOFNBDB_1187964	0.988239	0.902049	1.29747	0.695235	0.486908	NA
Sequel II	KJCDKOCO_121680	0	NA	NA	NA	NA	NA		Ultimate	BIOFNBDB_367430	0.256404	2.06122	1.75013	1.17775	0.238897	NA		Ultimate	BIOFNBDB_1187965	0.974727	-0.879657	1.45001	-0.606658	0.544078	NA
Sequel II	KJCDKOCO_121681	0	NA	NA	NA	NA	NA		Ultimate	BIOFNBDB_367431	2.27125	2.83339	1.36963	2.06873	0.0385715	NA		Ultimate	BIOFNBDB_1187966	0.642924	-0.44986	1.58234	-0.284301	0.77618	NA
Sequel II	KJCDKOCO_121682	0.0841058	0.790095	1.47348	0.53621	0.591813	NA		Ultimate	BIOFNBDB_367432	0.368294	0.0471159	1.62511	0.0289924	0.976871	NA		Ultimate	BIOFNBDB_1187967	2.78758	0.856251	1.22126	0.70112	0.483228	NA
Sequel II	KJCDKOCO_121683	0.0711582	0.754402	1.46156	0.516161	0.605742	NA		Ultimate	BIOFNBDB_367433	0.836523	1.74825	1.52074	1.1496	0.250307	NA		Ultimate	BIOFNBDB_1187968	0.98779	1.24703	1.39796	0.892032	0.372376	NA
Sequel II	KJCDKOCO_121684	0.0168212	0.594355	1.411	0.421231	0.673587	NA		Ultimate	BIOFNBDB_367434	0	NA	NA	NA	NA	NA		Ultimate	BIOFNBDB_1187969	0.175759	1.61451	1.83554	0.879584	0.379085	NA
Sequel II	KJCDKOCO_121685	0	NA	NA	NA	NA	NA		Ultimate	BIOFNBDB_367436	0.497875	0.981798	1.54231	0.636576	0.524401	NA		Ultimate	BIOFNBDB_1187970	2.33278	4.52652	1.59333	2.84091	0.0044985	NA
Sequel II	KJCDKOCO_121686	0	NA	NA	NA	NA	NA		Ultimate	BIOFNBDB_367437	0.71621	3.1382	1.66339	1.88663	0.0592099	NA		Ultimate	BIOFNBDB_1187971	2.90654	1.9894	1.40718	1.41375	0.157434	NA
Sequel II	KJCDKOCO_121694	1.25174	-0.869798	1.36717	-0.636203	0.524644	NA		Ultimate	BIOFNBDB_367438	0.179842	1.47588	1.7568	0.840095	0.400855	NA		Ultimate	BIOFNBDB_1187973	3.99354	1.41698	1.3032	1.08731	0.276901	NA
Sequel II	KJCDKOCO_121705	0.881654	-1.32954	1.28707	-1.033	0.301605	NA		Ultimate	BIOFNBDB_367439	0.544087	1.92572	1.75697	1.09605	0.273059	NA		Ultimate	BIOFNBDB_1187974	0.0942544	0.969152	1.76624	0.548709	0.583205	NA
Sequel II	KJCDKOCO_121706	1.33199	0.133415	1.28455	0.103861	0.91728	NA		Ultimate	BIOFNBDB_367440	1.11682	2.01473	1.49115	1.35112	0.176656	NA		Ultimate	BIOFNBDB_1187975	0.176115	0.0304189	1.83542	0.0165733	0.986777	NA
Sequel II	KJCDKOCO_121708	1.95451	0.583943	1.2014	0.486052	0.62693	NA		Ultimate	BIOFNBDB_367441	0.166396	1.7268	1.76067	0.980762	0.32671	NA		Ultimate	BIOFNBDB_1187976	0.426886	0.238407	1.74025	0.136996	0.891034	NA
Sequel II	KJCDKOCO_121709	0.704491	-0.991079	1.18535	-0.836107	0.403095	NA		Ultimate	BIOFNBDB_367442	0.293294	1.58725	1.76034	0.901674	0.36723	NA		Ultimate	BIOFNBDB_1187983	1.46964	0.168997	1.26296	0.13381	0.893553	NA
Sequel II	KJCDKOCO_121710	0.490639	0.637693	1.50066	0.424941	0.67088	NA		Ultimate	BIOFNBDB_367443	0.0974132	0.941209	1.68563	0.558371	0.576591	NA		Ultimate	BIOFNBDB_1187984	3.89015	1.92245	1.00255	1.91756	0.0551663	NA
Sequel II	KJCDKOCO_121713	2.71314	1.51921	1.23592	1.22921	0.218993	NA		Ultimate	BIOFNBDB_367444	0	NA	NA	NA	NA	NA		Ultimate	BIOFNBDB_1187985	3.01513	0.57132	1.1011	0.518865	0.603855	NA
Sequel II	KJCDKOCO_121714	0.228448	0.263116	1.58609	0.16589	0.868243	NA		Ultimate	BIOFNBDB_367445	0.139463	0.993026	1.69715	0.585113	0.558471	NA		Ultimate	BIOFNBDB_1187986	2.69769	1.97406	1.17254	1.68357	0.0922643	NA
Sequel II	KJCDKOCO_121715	2.34092	-0.179795	1.18593	-0.151607	0.879497	NA		Ultimate	BIOFNBDB_367446	0.310737	0.528967	1.72262	0.307072	0.758789	NA		Ultimate	BIOFNBDB_1187989	0.756266	0.820667	1.38694	0.591711	0.554044	NA
Sequel II	KJCDKOCO_121717	1.25093	-0.0778908	1.37201	-0.0567715	0.954727	NA		Ultimate	BIOFNBDB_367447	0.446185	2.18025	1.74412	1.25006	0.211279	NA		Ultimate	BIOFNBDB_1187991	3.94537	0.841053	0.783028	1.0741	0.282776	NA
Sequel II	KJCDKOCO_121719	0.0353836	-0.862618	1.48087	-0.582508	0.560225	NA		Ultimate	BIOFNBDB_367448	0.0276816	0.769339	1.63442	0.470709	0.637848	NA		Ultimate	BIOFNBDB_1187992	2.03239	1.19104	1.1903	1.00062	0.317012	NA
Sequel II	KJCDKOCO_121720	0	NA	NA	NA	NA	NA		Ultimate	BIOFNBDB_367449	0.0276816	0.769339	1.63442	0.470709	0.637848	NA		Ultimate	BIOFNBDB_1187993	0.430549	2.11815	1.82318	1.16179	0.24532	NA
Sequel II	KJCDKOCO_121721	0.0884513	0.776244	1.46898	0.528422	0.597206	NA		Ultimate	BIOFNBDB_367450	0.514085	2.55919	1.71792	1.48971	0.136301	NA		Ultimate	BIOFNBDB_1187994	0.281436	2.13765	1.82011	1.17447	0.240208	NA
Sequel II	KJCDKOCO_121722	0.427467	-0.951921	1.55697	-0.611392	0.54094	NA		Ultimate	BIOFNBDB_367451	0.319602	2.16199	1.74522	1.2388	0.215418	NA		Ultimate	BIOFNBDB_1187995	0.203941	2.00943	1.82617	1.10035	0.271178	NA
Sequel II	KJCDKOCO_121723	0.0515847	-1.14841	1.49446	-0.768445	0.442223	NA		Ultimate	BIOFNBDB_367452	0	NA	NA	NA	NA	NA		Ultimate	BIOFNBDB_1187996	2.50846	1.17034	1.18966	0.983762	0.325233	NA
Sequel II	KJCDKOCO_121724	0.0515847	-1.14841	1.49446	-0.768445	0.442223	NA		Ultimate	BIOFNBDB_367453	0.287987	-0.755436	1.7595	-0.429347	0.667671	NA		Ultimate	BIOFNBDB_1187997	0.0513382	0.8524	1.73517	0.491248	0.623251	NA
Sequel II	KJCDKOCO_121725	0.619638	-0.23316	1.57299	-0.148228	0.882163	NA		Ultimate	BIOFNBDB_367454	0.694395	1.94259	1.7563	1.10607	0.268697	NA		Ultimate	BIOFNBDB_1187998	0.331936	1.91789	1.82996	1.04805	0.294616	NA
Sequel II	KJCDKOCO_121726	0.0884513	0.776244	1.46898	0.528422	0.597206	NA		Ultimate	BIOFNBDB_367455	0	NA	NA	NA	NA	NA		Ultimate	BIOFNBDB_1188002	1.5828	-0.294332	1.00534	-0.292768	0.769699	NA
Sequel II	KJCDKOCO_121727	0.705546	1.00553	1.47954	0.679622	0.496744	NA		Ultimate	BIOFNBDB_367456	0.25852	1.68894	1.76099	0.959085	0.337516	NA		Ultimate	BIOFNBDB_1188003	0.49034	0.00208683	1.37205	0.00152096	0.998786	NA
Sequel II	KJCDKOCO_121730	1.54713	1.46174	1.39499	1.04785	0.294709	NA		Ultimate	BIOFNBDB_367457	0	NA	NA	NA	NA	NA		Ultimate	BIOFNBDB_1188005	1.08855	0.607057	1.36794	0.443773	0.657206	NA
Sequel II	KJCDKOCO_121731	0.345015	1.08953	1.5446	0.705379	0.480574	NA		Ultimate	BIOFNBDB_367458	0.0415224	0.825677	1.65373	0.499283	0.61758	NA		Ultimate	BIOFNBDB_1188006	0.245943	2.09157	1.82228	1.14778	0.25106	NA
Sequel II	KJCDKOCO_121732	0	NA	NA	NA	NA	NA		Ultimate	BIOFNBDB_367459	0.169952	1.42344	1.75439	0.811364	0.417157	NA		Ultimate	BIOFNBDB_1188007	1.01355	2.13706	1.45246	1.47134	0.141199	NA
Sequel II	KJCDKOCO_121733	0.617361	1.383	1.51778	0.911199	0.362191	NA		Ultimate	BIOFNBDB_367460	0	NA	NA	NA	NA	NA		Ultimate	BIOFNBDB_1188010	3.81866	0.370737	1.12553	0.329388	0.741862	NA
Sequel II	KJCDKOCO_121737	0.806217	1.57465	1.45515	1.08212	0.279198	NA		Ultimate	BIOFNBDB_367461	0.0138408	0.647191	1.62486	0.398306	0.690405	NA		Ultimate	BIOFNBDB_1188011	1.13919	-0.327666	1.12754	-0.290602	0.771356	NA
Sequel II	KJCDKOCO_121738	1.03121	2.8231	1.53023	1.84489	0.065054	NA		Ultimate	BIOFNBDB_367462	0.618375	2.36452	1.73361	1.36393	0.17259	NA		Ultimate	BIOFNBDB_1188012	1.77096	0.815217	1.15241	0.707403	0.479316	NA
Sequel II	KJCDKOCO_121747	0.426668	1.87701	1.58398	1.185	0.236017	NA		Ultimate	BIOFNBDB_367463	1.33033	1.10159	1.43614	0.767045	0.443055	NA		Ultimate	BIOFNBDB_1188013	0.676712	0.569982	1.42731	0.399339	0.689643	NA
Sequel II	KJCDKOCO_121748	0.0392658	0.674915	1.43084	0.47169	0.637148	NA		Ultimate	BIOFNBDB_367464	3.16405	3.90773	1.59969	2.4428	0.0145738	NA		Ultimate	BIOFNBDB_1188016	1.99209	-0.140969	0.919739	-0.15327	0.878185	NA
Sequel II	KJCDKOCO_121749	0.0584454	0.743007	1.45753	0.509772	0.610211	NA		Ultimate	BIOFNBDB_367465	0.767235	0.787951	1.62686	0.484339	0.628145	NA		Ultimate	BIOFNBDB_1188017	2.01974	1.64801	1.31827	1.25013	0.211252	NA
Sequel II	KJCDKOCO_121750	0	NA	NA	NA	NA	NA		Ultimate	BIOFNBDB_367466	0.0537022	0.817477	1.65108	0.495115	0.620519	NA		Ultimate	BIOFNBDB_1188019	2.80431	2.27433	1.22799	1.85208	0.0640141	NA
Sequel II	KJCDKOCO_121751	0	NA	NA	NA	NA	NA		Ultimate	BIOFNBDB_367467	0	NA	NA	NA	NA	NA		Ultimate	BIOFNBDB_1188020	3.39105	0.783931	0.818906	0.957291	0.338421	NA
Sequel II	KJCDKOCO_121752	0	NA	NA	NA	NA	NA		Ultimate	BIOFNBDB_367468	0.556191	2.55587	1.71666	1.48886	0.136525	NA		Ultimate	BIOFNBDB_1188024	1.893	0.380985	1.05744	0.36029	0.71863	NA
Sequel II	KJCDKOCO_121753	0.425908	0.537216	1.58191	0.3396	0.734158	NA		Ultimate	BIOFNBDB_367469	0.237274	1.17602	1.72934	0.680038	0.49648	NA		Ultimate	BIOFNBDB_1188025	3.15705	1.40634	1.02917	1.36648	0.17179	NA
Sequel II	KJCDKOCO_121754	0.0248031	0.635143	1.41704	0.448217	0.653996	NA		Ultimate	BIOFNBDB_367470	0.0138408	0.647191	1.62486	0.398306	0.690405	NA		Ultimate	BIOFNBDB_1188029	2.46499	0.995966	1.25343	0.794592	0.426851	NA
Sequel II	KJCDKOCO_121755	0.293813	1.00864	1.53183	0.65845	0.510249	NA		Ultimate	BIOFNBDB_367471	0	NA	NA	NA	NA	NA		Ultimate	BIOFNBDB_1188030	0.116321	-0.954374	1.81027	-0.527199	0.598055	NA
Sequel II	KJCDKOCO_121756	0	NA	NA	NA	NA	NA		Ultimate	BIOFNBDB_367472	0	NA	NA	NA	NA	NA		Ultimate	BIOFNBDB_1188031	0.439061	1.19224	1.49899	0.795365	0.426401	NA
Sequel II	KJCDKOCO_121757	0	NA	NA	NA	NA	NA		Ultimate	BIOFNBDB_367473	0	NA	NA	NA	NA	NA		Ultimate	BIOFNBDB_1188032	2.96195	0.909564	0.917792	0.991035	0.321668	NA
Sequel II	KJCDKOCO_121758	0	NA	NA	NA	NA	NA		Ultimate	BIOFNBDB_367474	0	NA	NA	NA	NA	NA		Ultimate	BIOFNBDB_1188033	1.5885	-0.32282	0.96486	-0.334577	0.737944	NA
Sequel II	KJCDKOCO_121759	0	NA	NA	NA	NA	NA		Ultimate	BIOFNBDB_367475	0	NA	NA	NA	NA	NA		Ultimate	BIOFNBDB_1188034	1.98183	1.09192	1.16985	0.933382	0.350623	NA
Sequel II	KJCDKOCO_121760	0.396297	0.67033	1.58316	0.423411	0.671995	NA		Ultimate	BIOFNBDB_367476	0	NA	NA	NA	NA	NA		Ultimate	BIOFNBDB_1188043	2.08252	-0.734964	0.866173	-0.848519	0.396149	NA
Sequel II	KJCDKOCO_121761	0.0664274	0.756514	1.4623	0.517346	0.604915	NA		Ultimate	BIOFNBDB_367477	0	NA	NA	NA	NA	NA		Ultimate	BIOFNBDB_1188048	0.223822	1.92313	1.83046	1.05062	0.293431	NA
Sequel II	KJCDKOCO_121762	0.0168212	0.594355	1.411	0.421231	0.673587	NA		Ultimate	BIOFNBDB_367478	0	NA	NA	NA	NA	NA		Ultimate	BIOFNBDB_1188064	0.224216	0.917264	1.75358	0.523081	0.600918	NA
Sequel II	KJCDKOCO_121763	0.0442257	0.684831	1.43502	0.477227	0.633201	NA		Ultimate	BIOFNBDB_367479	0	NA	NA	NA	NA	NA		Ultimate	BIOFNBDB_1188066	0	NA	NA	NA	NA	NA
Sequel II	KJCDKOCO_121764	0.212657	0.235394	1.58631	0.14839	0.882035	NA		Ultimate	BIOFNBDB_367480	0	NA	NA	NA	NA	NA		Ultimate	BIOFNBDB_1188067	0.320213	1.72037	1.83567	0.937187	0.348662	NA
Sequel II	KJCDKOCO_121765	0.093829	-0.270819	1.50405	-0.18006	0.857106	NA		Ultimate	BIOFNBDB_367481	0	NA	NA	NA	NA	NA		Ultimate	BIOFNBDB_1188069	0.504641	1.54256	1.83351	0.841316	0.400171	NA
Sequel II	KJCDKOCO_121766	0.0884513	0.776244	1.46898	0.528422	0.597206	NA		Ultimate	BIOFNBDB_367482	0	NA	NA	NA	NA	NA		Ultimate	BIOFNBDB_1188070	0	NA	NA	NA	NA	NA
Sequel II	KJCDKOCO_121767	0.793173	-0.499204	1.39905	-0.356816	0.72123	NA		Ultimate	BIOFNBDB_367483	0	NA	NA	NA	NA	NA		Ultimate	BIOFNBDB_1188071	0.935784	-3.10458	1.5944	-1.94718	0.051513	NA
Sequel II	KJCDKOCO_121768	0.733405	0.345626	1.52263	0.226993	0.820429	NA		Ultimate	BIOFNBDB_367484	0	NA	NA	NA	NA	NA		Ultimate	BIOFNBDB_1188072	0	NA	NA	NA	NA	NA
Sequel II	KJCDKOCO_121771	3.4225	0.914525	1.54104	0.593446	0.552883	NA		Ultimate	BIOFNBDB_367485	0	NA	NA	NA	NA	NA		Ultimate	BIOFNBDB_1188073	0	NA	NA	NA	NA	NA
Sequel II	KJCDKOCO_121772	1.30121	2.22279	1.30761	1.69989	0.089151	NA		Ultimate	BIOFNBDB_367486	0	NA	NA	NA	NA	NA		Ultimate	BIOFNBDB_1188074	0.356368	-1.44127	1.83459	-0.785607	0.432098	NA
Sequel II	KJCDKOCO_121773	0	NA	NA	NA	NA	NA		Ultimate	BIOFNBDB_367487	0	NA	NA	NA	NA	NA		Ultimate	BIOFNBDB_1188075	0.0581607	-0.669652	1.79626	-0.372804	0.709294	NA
Sequel II	KJCDKOCO_121774	0	NA	NA	NA	NA	NA		Ultimate	BIOFNBDB_367488	0	NA	NA	NA	NA	NA		Ultimate	BIOFNBDB_1188076	0.557854	-2.20697	1.78275	-1.23796	0.215731	NA
Sequel II	KJCDKOCO_121775	0	NA	NA	NA	NA	NA		Ultimate	BIOFNBDB_367489	0	NA	NA	NA	NA	NA		Ultimate	BIOFNBDB_1188077	0.429722	-2.33787	1.77885	-1.31426	0.188758	NA
Sequel II	KJCDKOCO_121776	0	NA	NA	NA	NA	NA		Ultimate	BIOFNBDB_367490	0	NA	NA	NA	NA	NA		Ultimate	BIOFNBDB_1188078	0.123	-0.965805	1.81015	-0.533551	0.593653	NA
Sequel II	KJCDKOCO_121777	0	NA	NA	NA	NA	NA		Ultimate	BIOFNBDB_367491	0	NA	NA	NA	NA	NA		Ultimate	BIOFNBDB_1188080	0.0689515	-1.55717	1.80169	-0.864282	0.387433	NA
Sequel II	KJCDKOCO_121778	0	NA	NA	NA	NA	NA		Ultimate	BIOFNBDB_367492	0	NA	NA	NA	NA	NA		Ultimate	BIOFNBDB_1188081	0.986147	-1.72418	1.83364	-0.940304	0.347062	NA
Sequel II	KJCDKOCO_121779	0	NA	NA	NA	NA	NA		Ultimate	BIOFNBDB_367493	0	NA	NA	NA	NA	NA		Ultimate	BIOFNBDB_1188082	0.751449	-2.76307	1.5805	-1.74822	0.0804256	NA
Sequel II	KJCDKOCO_121780	0	NA	NA	NA	NA	NA		Ultimate	BIOFNBDB_367494	0	NA	NA	NA	NA	NA		Ultimate	BIOFNBDB_1188083	0	NA	NA	NA	NA	NA
Sequel II	KJCDKOCO_121783	3.37473	0.833692	1.15672	0.720736	0.471072	NA		Ultimate	BIOFNBDB_367495	0	NA	NA	NA	NA	NA		Ultimate	BIOFNBDB_1188084	0	NA	NA	NA	NA	NA
Sequel II	KJCDKOCO_121785	0	NA	NA	NA	NA	NA		Ultimate	BIOFNBDB_367496	0	NA	NA	NA	NA	NA		Ultimate	BIOFNBDB_1188085	0	NA	NA	NA	NA	NA
Sequel II	KJCDKOCO_121786	0.361508	1.57291	1.58492	0.992419	0.320993	NA		Ultimate	BIOFNBDB_367497	0	NA	NA	NA	NA	NA		Ultimate	BIOFNBDB_1188086	0	NA	NA	NA	NA	NA
Sequel II	KJCDKOCO_121787	0.104412	-0.24708	1.50487	-0.164187	0.869584	NA		Ultimate	BIOFNBDB_367498	0	NA	NA	NA	NA	NA		Ultimate	BIOFNBDB_1188087	0	NA	NA	NA	NA	NA
Sequel II	KJCDKOCO_121788	0.427493	-0.64962	1.46339	-0.443913	0.657105	NA		Ultimate	BIOFNBDB_367499	0	NA	NA	NA	NA	NA		Ultimate	BIOFNBDB_1188088	0	NA	NA	NA	NA	NA
Sequel II	KJCDKOCO_121789	1.51029	-0.515617	1.16735	-0.441699	0.658707	NA		Ultimate	BIOFNBDB_367500	0	NA	NA	NA	NA	NA		Ultimate	BIOFNBDB_1188089	0	NA	NA	NA	NA	NA
Sequel II	KJCDKOCO_121790	0	NA	NA	NA	NA	NA		Ultimate	BIOFNBDB_367501	0	NA	NA	NA	NA	NA		Ultimate	BIOFNBDB_1188090	0	NA	NA	NA	NA	NA
Sequel II	KJCDKOCO_121791	1.12344	0.749234	1.4898	0.50291	0.615028	NA		Ultimate	BIOFNBDB_367502	0	NA	NA	NA	NA	NA		Ultimate	BIOFNBDB_1188091	0	NA	NA	NA	NA	NA
Sequel II	KJCDKOCO_121792	1.09484	0.63304	1.35526	0.467099	0.640429	NA		Ultimate	BIOFNBDB_367503	0	NA	NA	NA	NA	NA		Ultimate	BIOFNBDB_1188092	0	NA	NA	NA	NA	NA
Sequel II	KJCDKOCO_121793	0	NA	NA	NA	NA	NA		Ultimate	BIOFNBDB_367504	0	NA	NA	NA	NA	NA		Ultimate	BIOFNBDB_1188093	0	NA	NA	NA	NA	NA
Sequel II	KJCDKOCO_121794	0	NA	NA	NA	NA	NA		Ultimate	BIOFNBDB_367505	0	NA	NA	NA	NA	NA		Ultimate	BIOFNBDB_1188094	0	NA	NA	NA	NA	NA
Sequel II	KJCDKOCO_121795	0	NA	NA	NA	NA	NA		Ultimate	BIOFNBDB_367506	0	NA	NA	NA	NA	NA		Ultimate	BIOFNBDB_1188095	0	NA	NA	NA	NA	NA
Sequel II	KJCDKOCO_121796	0.950276	1.12569	1.57037	0.716828	0.47348	NA		Ultimate	BIOFNBDB_367507	0	NA	NA	NA	NA	NA		Ultimate	BIOFNBDB_1188096	0	NA	NA	NA	NA	NA
Sequel II	KJCDKOCO_121797	0.940247	2.61674	1.54465	1.69406	0.0902535	NA		Ultimate	BIOFNBDB_367508	0	NA	NA	NA	NA	NA		Ultimate	BIOFNBDB_1188097	0	NA	NA	NA	NA	NA
Sequel II	KJCDKOCO_121798	0.171694	-0.493044	1.51814	-0.324769	0.745356	NA		Ultimate	BIOFNBDB_367510	0.0787072	-0.37729	1.71096	-0.220514	0.825471	NA		Ultimate	BIOFNBDB_1188098	0.201485	-2.0974	1.83416	-1.14352	0.252823	NA
Sequel II	KJCDKOCO_121799	0	NA	NA	NA	NA	NA		Ultimate	BIOFNBDB_367511	0.186865	-2.2373	1.72805	-1.29469	0.195427	NA		Ultimate	BIOFNBDB_1188099	0	NA	NA	NA	NA	NA
Sequel II	KJCDKOCO_121800	0.0969505	-0.089547	1.50103	-0.059657	0.952429	NA		Ultimate	BIOFNBDB_367513	1.06176	-1.71407	1.49861	-1.14378	0.252716	NA		Ultimate	BIOFNBDB_1188100	0	NA	NA	NA	NA	NA
Sequel II	KJCDKOCO_121801	0.0168212	0.594355	1.411	0.421231	0.673587	NA		Ultimate	BIOFNBDB_367514	1.87282	0.150994	1.6548	0.0912458	0.927297	NA		Ultimate	BIOFNBDB_1188101	0	NA	NA	NA	NA	NA
Sequel II	KJCDKOCO_121802	0.104412	-0.24708	1.50487	-0.164187	0.869584	NA		Ultimate	BIOFNBDB_367515	0.894064	1.60237	1.75998	0.910445	0.362588	NA		Ultimate	BIOFNBDB_1188102	0.109118	1.0041	1.77385	0.566055	0.571357	NA
Sequel II	KJCDKOCO_121803	1.58787	0.54683	1.30057	0.420454	0.674154	NA		Ultimate	BIOFNBDB_367516	0.121114	-1.2643	1.72514	-0.732867	0.46364	NA		Ultimate	BIOFNBDB_1188103	0.159282	1.5179	1.8336	0.827822	0.407771	NA
Sequel II	KJCDKOCO_121804	0.656861	2.36153	1.562	1.51186	0.13057	NA		Ultimate	BIOFNBDB_367517	1.97764	-1.66216	1.61039	-1.03215	0.302003	NA		Ultimate	BIOFNBDB_1188104	0	NA	NA	NA	NA	NA
Sequel II	KJCDKOCO_121805	0.16003	1.09395	1.54628	0.707475	0.479271	NA		Ultimate	BIOFNBDB_367519	0.647087	-2.01753	1.62352	-1.24269	0.213984	NA		Ultimate	BIOFNBDB_1188105	0	NA	NA	NA	NA	NA
Sequel II	KJCDKOCO_121806	0.0442257	0.684831	1.43502	0.477227	0.633201	NA		Ultimate	BIOFNBDB_367523	2.82827	-2.16656	1.50714	-1.43753	0.150569	NA		Ultimate	BIOFNBDB_1188106	0.0474635	-0.758616	1.7928	-0.423146	0.672189	NA
Sequel II	KJCDKOCO_121807	0	NA	NA	NA	NA	NA		Ultimate	BIOFNBDB_367533	2.62501	-2.21757	1.31988	-1.68013	0.0929315	NA		Ultimate	BIOFNBDB_1188107	0.0471272	0.842692	1.73214	0.486502	0.626611	NA
Sequel II	KJCDKOCO_121808	0	NA	NA	NA	NA	NA		Ultimate	BIOFNBDB_367534	0.401764	-1.32417	1.75124	-0.756132	0.44957	NA		Ultimate	BIOFNBDB_1188108	0	NA	NA	NA	NA	NA
Sequel II	KJCDKOCO_121809	0.0610468	0.734526	1.45445	0.50502	0.613545	NA		Ultimate	BIOFNBDB_367535	2.10905	-3.81559	1.56905	-2.43179	0.0150245	NA		Ultimate	BIOFNBDB_1188109	0	NA	NA	NA	NA	NA
Sequel II	KJCDKOCO_121810	0	NA	NA	NA	NA	NA		Ultimate	BIOFNBDB_367538	0.312407	-1.31213	1.68779	-0.777423	0.436909	NA		Ultimate	BIOFNBDB_1188110	0	NA	NA	NA	NA	NA
Sequel II	KJCDKOCO_121811	0	NA	NA	NA	NA	NA		Ultimate	BIOFNBDB_367541	2.93281	-3.59129	1.31607	-2.7288	0.00635646	NA		Ultimate	BIOFNBDB_1188111	0	NA	NA	NA	NA	NA
Sequel II	KJCDKOCO_121826	0.197513	0.837453	1.48896	0.56244	0.573816	NA		Ultimate	BIOFNBDB_367543	1.35721	-0.696939	1.47871	-0.471317	0.637414	NA		Ultimate	BIOFNBDB_1188112	0	NA	NA	NA	NA	NA
Sequel II	KJCDKOCO_121828	2.11612	-1.81902	1.46971	-1.23767	0.215838	NA		Ultimate	BIOFNBDB_367548	0.936138	-0.356753	1.74855	-0.204028	0.838331	NA		Ultimate	BIOFNBDB_1188113	0	NA	NA	NA	NA	NA
Sequel II	KJCDKOCO_121833	2.79075	0.457368	1.56334	0.292559	0.769859	NA		Ultimate	BIOFNBDB_367551	2.48455	-0.595893	1.51487	-0.393362	0.694052	NA		Ultimate	BIOFNBDB_1188114	0	NA	NA	NA	NA	NA
Sequel II	KJCDKOCO_121834	0	NA	NA	NA	NA	NA		Ultimate	BIOFNBDB_367552	1.88906	-2.48025	1.46263	-1.69575	0.0899336	NA		Ultimate	BIOFNBDB_1188115	0	NA	NA	NA	NA	NA
Sequel II	KJCDKOCO_121835	0.381583	0.492069	1.53411	0.320752	0.748398	NA		Ultimate	BIOFNBDB_367553	1.85142	-1.28387	1.49737	-0.857416	0.391215	NA		Ultimate	BIOFNBDB_1188116	0.0223295	0.725276	1.72102	0.421423	0.673446	NA
Sequel II	KJCDKOCO_121836	0.0168212	0.594355	1.411	0.421231	0.673587	NA		Ultimate	BIOFNBDB_367555	1.25488	-1.00422	1.61267	-0.622709	0.533476	NA		Ultimate	BIOFNBDB_1188117	0	NA	NA	NA	NA	NA
Sequel II	KJCDKOCO_121837	0.177945	0.742791	1.45745	0.50965	0.610296	NA		Ultimate	BIOFNBDB_367563	1.88816	-3.51036	1.35029	-2.59971	0.00933013	NA		Ultimate	BIOFNBDB_1188118	0	NA	NA	NA	NA	NA
Sequel II	KJCDKOCO_121840	0.255322	-0.64051	1.54513	-0.414534	0.678483	NA		Ultimate	BIOFNBDB_367566	0.497687	-2.65373	1.60381	-1.65464	0.0979972	NA		Ultimate	BIOFNBDB_1188119	0	NA	NA	NA	NA	NA
Sequel II	KJCDKOCO_121842	0.15393	0.130962	1.54024	0.0850269	0.93224	NA		Ultimate	BIOFNBDB_367571	2.24188	-3.0333	1.33386	-2.27408	0.0229611	NA		Ultimate	BIOFNBDB_1188120	0.0471272	0.842692	1.73214	0.486502	0.626611	NA
Sequel II	KJCDKOCO_121843	0.309066	1.4706	1.58164	0.929789	0.35248	NA		Ultimate	BIOFNBDB_367572	2.75147	-1.94333	1.42975	-1.35921	0.174082	NA		Ultimate	BIOFNBDB_1188121	0	NA	NA	NA	NA	NA
Sequel II	KJCDKOCO_121844	0	NA	NA	NA	NA	NA		Ultimate	BIOFNBDB_367574	1.85331	0.106511	1.75682	0.060627	0.951656	NA		Ultimate	BIOFNBDB_1188122	0	NA	NA	NA	NA	NA
Sequel II	KJCDKOCO_121845	0	NA	NA	NA	NA	NA		Ultimate	BIOFNBDB_367575	0	NA	NA	NA	NA	NA		Ultimate	BIOFNBDB_1188123	0.0689515	-1.55717	1.80169	-0.864282	0.387433	NA
Sequel II	KJCDKOCO_121846	0.106346	-0.902465	1.51053	-0.597451	0.550206	NA		Ultimate	BIOFNBDB_367577	2.1789	-3.78	1.59986	-2.36271	0.0181418	NA		Ultimate	BIOFNBDB_1188124	0	NA	NA	NA	NA	NA
Sequel II	KJCDKOCO_121847	0	NA	NA	NA	NA	NA		Ultimate	BIOFNBDB_367578	0.245615	1.25713	1.73948	0.722706	0.46986	NA		Ultimate	BIOFNBDB_1188125	0	NA	NA	NA	NA	NA
Sequel II	KJCDKOCO_121848	0	NA	NA	NA	NA	NA		Ultimate	BIOFNBDB_367579	0.512965	0.0311938	1.75892	0.0177346	0.985851	NA		Ultimate	BIOFNBDB_1188126	0	NA	NA	NA	NA	NA
Sequel II	KJCDKOCO_121849	0	NA	NA	NA	NA	NA		Ultimate	BIOFNBDB_367580	0.125474	-0.793457	1.75399	-0.452374	0.651	NA		Ultimate	BIOFNBDB_1188127	0	NA	NA	NA	NA	NA
Sequel II	KJCDKOCO_121850	0	NA	NA	NA	NA	NA		Ultimate	BIOFNBDB_367581	0.177658	0.00271701	1.72289	0.00157701	0.998742	NA		Ultimate	BIOFNBDB_1188128	0	NA	NA	NA	NA	NA
Sequel II	KJCDKOCO_121851	2.81325	0.033417	1.37475	0.0243077	0.980607	NA		Ultimate	BIOFNBDB_367582	0.339014	-1.75614	1.75923	-0.998242	0.318162	NA		Ultimate	BIOFNBDB_1188129	0	NA	NA	NA	NA	NA
Sequel II	KJCDKOCO_121853	3.55262	-0.150247	1.20245	-0.12495	0.900563	NA		Ultimate	BIOFNBDB_367583	1.31005	-0.89052	1.74891	-0.509187	0.610621	NA		Ultimate	BIOFNBDB_1188130	0	NA	NA	NA	NA	NA
Sequel II	KJCDKOCO_121858	1.86435	0.660549	1.25923	0.524566	0.599885	NA		Ultimate	BIOFNBDB_367584	0.0311442	-0.913203	1.69413	-0.539038	0.589861	NA		Ultimate	BIOFNBDB_1188131	0	NA	NA	NA	NA	NA
Sequel II	KJCDKOCO_121860	1.70952	1.34104	1.11715	1.20042	0.229978	NA		Ultimate	BIOFNBDB_367585	0	NA	NA	NA	NA	NA		Ultimate	BIOFNBDB_1188132	0	NA	NA	NA	NA	NA
Sequel II	KJCDKOCO_121861	2.70743	0.529676	1.05078	0.504077	0.614207	NA		Ultimate	BIOFNBDB_367588	1.17182	-4.91956	1.46554	-3.35682	0.000788436	NA		Ultimate	BIOFNBDB_1188133	0	NA	NA	NA	NA	NA
Sequel II	KJCDKOCO_121862	0.596383	1.01004	1.31789	0.766407	0.443434	NA		Ultimate	BIOFNBDB_367589	0.769759	-2.87715	1.56525	-1.83814	0.0660424	NA		Ultimate	BIOFNBDB_1188134	0	NA	NA	NA	NA	NA
Sequel II	KJCDKOCO_121863	1.15383	0.479679	1.20191	0.399096	0.689822	NA		Ultimate	BIOFNBDB_367590	0.7015	-0.690077	1.60242	-0.430647	0.666725	NA		Ultimate	BIOFNBDB_1188135	0	NA	NA	NA	NA	NA
Sequel II	KJCDKOCO_121864	1.35145	1.7123	1.2861	1.33139	0.18306	NA		Ultimate	BIOFNBDB_367591	0.529491	-2.21716	1.74605	-1.26981	0.204152	NA		Ultimate	BIOFNBDB_1188136	0.0942544	0.969152	1.76624	0.548709	0.583205	NA
Sequel II	KJCDKOCO_121865	0.195928	1.45744	1.58165	0.921469	0.356806	NA		Ultimate	BIOFNBDB_367592	0.938998	-2.45442	1.53868	-1.59514	0.11068	NA		Ultimate	BIOFNBDB_1188137	0.0513382	0.8524	1.73517	0.491248	0.623251	NA
Sequel II	KJCDKOCO_121866	0.060701	0.71155	1.44577	0.49216	0.622606	NA		Ultimate	BIOFNBDB_367598	1.39757	-0.343515	1.64925	-0.208286	0.835006	NA		Ultimate	BIOFNBDB_1188138	2.02861	-0.0584851	1.56539	-0.0373613	0.970197	NA
Sequel II	KJCDKOCO_121867	0.0442257	0.684831	1.43502	0.477227	0.633201	NA		Ultimate	BIOFNBDB_367599	1.53345	0.315894	1.72045	0.183611	0.854319	NA		Ultimate	BIOFNBDB_1188139	2.41277	0.824922	1.23506	0.667922	0.504183	NA
Sequel II	KJCDKOCO_121868	0.0832485	0.78539	1.47197	0.533564	0.593643	NA		Ultimate	BIOFNBDB_367602	0	NA	NA	NA	NA	NA		Ultimate	BIOFNBDB_1188140	2.38768	0.014904	1.10565	0.0134798	0.989245	NA
Sequel II	KJCDKOCO_121869	0.104324	-0.0628889	1.50213	-0.0418664	0.966605	NA		Ultimate	BIOFNBDB_367603	0	NA	NA	NA	NA	NA		Ultimate	BIOFNBDB_1188141	0	NA	NA	NA	NA	NA
Sequel II	KJCDKOCO_121870	0.727577	0.0618381	1.17132	0.0527934	0.957897	NA		Ultimate	BIOFNBDB_367604	0.34722	0.06301	1.54822	0.0406982	0.967536	NA		Ultimate	BIOFNBDB_1188142	0	NA	NA	NA	NA	NA
Sequel II	KJCDKOCO_121871	0	NA	NA	NA	NA	NA		Ultimate	BIOFNBDB_367605	1.45078	-0.216692	1.18155	-0.183396	0.854487	NA		Ultimate	BIOFNBDB_1188143	0.103947	1.21064	1.81136	0.668359	0.503905	NA
Sequel II	KJCDKOCO_121872	0.206906	0.877937	1.49883	0.585749	0.558044	NA		Ultimate	BIOFNBDB_367606	2.40888	-0.208917	0.91417	-0.228532	0.819232	NA		Ultimate	BIOFNBDB_1188144	0.344215	0.584136	1.77983	0.328198	0.742762	NA
Sequel II	KJCDKOCO_121873	0.0711582	0.754402	1.46156	0.516161	0.605742	NA		Ultimate	BIOFNBDB_367607	0.484999	-0.38378	1.57955	-0.242968	0.80803	NA		Ultimate	BIOFNBDB_1188145	0	NA	NA	NA	NA	NA
Sequel II	KJCDKOCO_121874	0.060701	0.71155	1.44577	0.49216	0.622606	NA		Ultimate	BIOFNBDB_367608	0.137127	0.99462	1.69748	0.585938	0.557917	NA		Ultimate	BIOFNBDB_1188146	0	NA	NA	NA	NA	NA
Sequel II	KJCDKOCO_121876	0.600299	-0.42257	1.49258	-0.283114	0.777089	NA		Ultimate	BIOFNBDB_367609	0.114868	-0.890177	1.72346	-0.516506	0.605501	NA		Ultimate	BIOFNBDB_1188147	0.0942544	0.969152	1.76624	0.548709	0.583205	NA
Sequel II	KJCDKOCO_121877	1.25069	0.268653	1.1986	0.224138	0.82265	NA		Ultimate	BIOFNBDB_367610	0.581367	0.0026349	1.53137	0.00172062	0.998627	NA		Ultimate	BIOFNBDB_1188148	0	NA	NA	NA	NA	NA
Sequel II	KJCDKOCO_121879	1.69026	0.648006	1.02921	0.629616	0.528946	NA		Ultimate	BIOFNBDB_367611	0.12364	-0.889799	1.72346	-0.516286	0.605655	NA		Ultimate	BIOFNBDB_1188149	0.0223295	0.725276	1.72102	0.421423	0.673446	NA
Sequel II	KJCDKOCO_121880	0.338034	-0.729236	1.46387	-0.498155	0.618375	NA		Ultimate	BIOFNBDB_367613	2.97531	-3.42319	1.34146	-2.55184	0.0107156	NA		Ultimate	BIOFNBDB_1188150	0.0129877	0.642477	1.72002	0.373529	0.708755	NA
Sequel II	KJCDKOCO_121881	2.35048	-1.3761	0.89259	-1.54169	0.123149	NA		Ultimate	BIOFNBDB_367614	0.142549	-0.785398	1.75961	-0.446349	0.655345	NA		Ultimate	BIOFNBDB_1188151	0.0689803	0.925494	1.7557	0.527136	0.598099	NA
Sequel II	KJCDKOCO_121882	0.261225	-0.290121	1.55259	-0.186863	0.851768	NA		Ultimate	BIOFNBDB_367615	1.79048	0.469463	1.09672	0.428062	0.668606	NA		Ultimate	BIOFNBDB_1188152	0.164949	-0.739715	1.83511	-0.403091	0.686881	NA
Sequel II	KJCDKOCO_121883	2.10403	0.528277	1.138	0.464216	0.642493	NA		Ultimate	BIOFNBDB_367616	1.08722	-1.35549	1.11899	-1.21135	0.225759	NA		Ultimate	BIOFNBDB_1188153	0.0446591	0.866325	1.73939	0.498064	0.618439	NA
Sequel II	KJCDKOCO_121884	1.0339	-0.092455	1.36226	-0.0678689	0.94589	NA		Ultimate	BIOFNBDB_367617	2.26367	-1.1025	1.06544	-1.03479	0.300769	NA		Ultimate	BIOFNBDB_1188154	0.47212	1.52915	1.8336	0.833961	0.404303	NA
Sequel II	KJCDKOCO_121886	2.70873	0.0927702	0.958267	0.0968104	0.922877	NA		Ultimate	BIOFNBDB_367623	1.36033	0.109501	1.1236	0.0974552	0.922365	NA		Ultimate	BIOFNBDB_1188155	0	NA	NA	NA	NA	NA
Sequel II	KJCDKOCO_121899	0.35005	0.742444	1.54061	0.481914	0.629867	NA		Ultimate	BIOFNBDB_367624	3.14914	-0.226527	0.998428	-0.226884	0.820514	NA		Ultimate	BIOFNBDB_1188156	0	NA	NA	NA	NA	NA
Sequel II	KJCDKOCO_121900	0.0946891	0.796211	1.47542	0.539651	0.589438	NA		Ultimate	BIOFNBDB_367626	1.1228	-0.161425	1.24849	-0.129297	0.897123	NA		Ultimate	BIOFNBDB_1188157	0.0942544	0.969152	1.76624	0.548709	0.583205	NA
Sequel II	KJCDKOCO_121901	0.2429	-0.0635401	1.58463	-0.0400978	0.968015	NA		Ultimate	BIOFNBDB_367627	1.60272	0.229827	1.15389	0.199175	0.842126	NA		Ultimate	BIOFNBDB_1188158	0	NA	NA	NA	NA	NA
Sequel II	KJCDKOCO_121902	1.00276	-0.201898	1.55164	-0.130119	0.896472	NA		Ultimate	BIOFNBDB_367629	3.15468	0.403935	0.924166	0.43708	0.662053	NA		Ultimate	BIOFNBDB_1188159	0	NA	NA	NA	NA	NA
Sequel II	KJCDKOCO_121903	2.0616	-0.311699	1.1779	-0.264624	0.791299	NA		Ultimate	BIOFNBDB_367630	0.440046	2.54015	1.71775	1.47877	0.139202	NA		Ultimate	BIOFNBDB_1188161	0.505402	0.166272	1.75462	0.0947626	0.924503	NA
Sequel II	KJCDKOCO_121904	0	NA	NA	NA	NA	NA		Ultimate	BIOFNBDB_367631	1.18185	-0.480414	1.21181	-0.396442	0.691779	NA		Ultimate	BIOFNBDB_1188162	0.345334	1.97669	1.82729	1.08176	0.279358	NA
Sequel II	KJCDKOCO_121905	1.24686	1.55615	1.43799	1.08217	0.279177	NA		Ultimate	BIOFNBDB_367632	1.13305	1.36625	1.27118	1.07479	0.282471	NA		Ultimate	BIOFNBDB_1188163	0.275009	-1.3518	1.60364	-0.842956	0.399253	NA
Sequel II	KJCDKOCO_121906	0.384483	1.58166	1.5851	0.99783	0.318362	NA		Ultimate	BIOFNBDB_367633	0.577321	0.798942	1.4119	0.565863	0.571487	NA		Ultimate	BIOFNBDB_1188164	0.674003	-1.39993	1.60902	-0.870049	0.384274	NA
Sequel II	KJCDKOCO_121907	0.649995	1.33443	1.53379	0.870021	0.384289	NA		Ultimate	BIOFNBDB_367634	0	NA	NA	NA	NA	NA		Ultimate	BIOFNBDB_1188165	1.47607	2.63599	1.78814	1.47415	0.140442	NA
Sequel II	KJCDKOCO_121910	3.39851	4.45129	1.38709	3.20908	0.00133162	NA		Ultimate	BIOFNBDB_367635	0.0622883	-1.41539	1.7123	-0.826598	0.408465	NA		Ultimate	BIOFNBDB_1188166	0.0689515	-1.55717	1.80169	-0.864282	0.387433	NA
Sequel II	KJCDKOCO_121914	3.19055	1.32616	1.19721	1.10771	0.267986	NA		Ultimate	BIOFNBDB_367636	0	NA	NA	NA	NA	NA		Ultimate	BIOFNBDB_1188167	0	NA	NA	NA	NA	NA
Sequel II	KJCDKOCO_121916	0	NA	NA	NA	NA	NA		Ultimate	BIOFNBDB_367637	0.0475631	0.804789	1.64689	0.488672	0.625074	NA		Ultimate	BIOFNBDB_1188168	0.200407	-0.620413	1.83416	-0.338255	0.735171	NA
Sequel II	KJCDKOCO_121917	0	NA	NA	NA	NA	NA		Ultimate	BIOFNBDB_367638	1.37414	0.0222248	1.10476	0.0201173	0.98395	NA		Ultimate	BIOFNBDB_1188169	0.467651	-0.9986	1.30131	-0.767381	0.442855	NA
Sequel II	KJCDKOCO_121918	0	NA	NA	NA	NA	NA		Ultimate	BIOFNBDB_367639	0.883615	0.595077	1.55028	0.383851	0.701089	NA		Ultimate	BIOFNBDB_1188170	1.02515	-1.26402	1.29973	-0.972531	0.330786	NA
Sequel II	KJCDKOCO_121919	0	NA	NA	NA	NA	NA		Ultimate	BIOFNBDB_367640	0	NA	NA	NA	NA	NA		Ultimate	BIOFNBDB_1188171	0.110625	-0.982678	1.80996	-0.542927	0.58718	NA
Sequel II	KJCDKOCO_121920	0.0442257	0.684831	1.43502	0.477227	0.633201	NA		Ultimate	BIOFNBDB_367641	0	NA	NA	NA	NA	NA		Ultimate	BIOFNBDB_1188172	0.0344902	0.803175	1.72276	0.466215	0.641061	NA
Sequel II	KJCDKOCO_121921	0.0707672	-1.32899	1.50117	-0.885304	0.375993	NA		Ultimate	BIOFNBDB_367642	0.0951261	0.920495	1.68058	0.547724	0.583881	NA		Ultimate	BIOFNBDB_1188173	1.96306	-0.34314	1.17017	-0.293239	0.76934	NA
Sequel II	KJCDKOCO_121922	0.198905	-0.471431	1.56544	-0.301149	0.763301	NA		Ultimate	BIOFNBDB_367643	0	NA	NA	NA	NA	NA		Ultimate	BIOFNBDB_1188177	1.85526	-0.766267	1.13518	-0.67502	0.499663	NA
Sequel II	KJCDKOCO_121923	0.260635	0.974711	1.52279	0.640081	0.52212	NA		Ultimate	BIOFNBDB_367644	0.0349688	-0.976719	1.69697	-0.575568	0.564907	NA		Ultimate	BIOFNBDB_1188179	3.05706	1.11956	1.06158	1.05462	0.291601	NA
Sequel II	KJCDKOCO_121924	0.21852	-0.442683	1.58554	-0.279201	0.780091	NA		Ultimate	BIOFNBDB_367645	0	NA	NA	NA	NA	NA		Ultimate	BIOFNBDB_1188182	1.08804	0.678918	1.24999	0.54314	0.587033	NA
Sequel II	KJCDKOCO_121925	0.16612	-0.598466	1.5531	-0.385337	0.699988	NA		Ultimate	BIOFNBDB_367646	0	NA	NA	NA	NA	NA		Ultimate	BIOFNBDB_1188183	0.548337	-1.38737	1.41204	-0.982532	0.325838	NA
Sequel II	KJCDKOCO_121926	0.425334	-0.270224	1.5134	-0.178555	0.858287	NA		Ultimate	BIOFNBDB_367647	0	NA	NA	NA	NA	NA		Ultimate	BIOFNBDB_1188184	0.056382	0.889115	1.74597	0.50924	0.610584	NA
Sequel II	KJCDKOCO_121927	0.184682	-0.908729	1.52015	-0.597789	0.549981	NA		Ultimate	BIOFNBDB_367648	0.0311442	-0.913203	1.69413	-0.539038	0.589861	NA		Ultimate	BIOFNBDB_1188187	0.242384	1.76179	1.83536	0.959915	0.337098	NA
Sequel II	KJCDKOCO_121928	0.0353836	-0.862618	1.48087	-0.582508	0.560225	NA		Ultimate	BIOFNBDB_367649	0	NA	NA	NA	NA	NA		Ultimate	BIOFNBDB_1188188	1.08274	-0.44933	1.20784	-0.37201	0.709885	NA
Sequel II	KJCDKOCO_121929	0.0168212	0.594355	1.411	0.421231	0.673587	NA		Ultimate	BIOFNBDB_367650	0	NA	NA	NA	NA	NA		Ultimate	BIOFNBDB_1188189	1.54723	1.06982	1.27928	0.836265	0.403006	NA
Sequel II	KJCDKOCO_121930	0.717147	0.736015	1.44719	0.508581	0.611046	NA		Ultimate	BIOFNBDB_367651	0	NA	NA	NA	NA	NA		Ultimate	BIOFNBDB_1188190	0.487307	1.04801	1.68421	0.622257	0.533773	NA
Sequel II	KJCDKOCO_121932	0.328708	-0.0762321	1.57657	-0.0483532	0.961435	NA		Ultimate	BIOFNBDB_367652	1.17806	-0.450029	1.03485	-0.434873	0.663655	NA		Ultimate	BIOFNBDB_1188192	1.16605	-0.590358	1.4818	-0.398407	0.69033	NA
Sequel II	KJCDKOCO_121933	0.464886	-1.58314	1.56134	-1.01396	0.310601	NA		Ultimate	BIOFNBDB_367653	0	NA	NA	NA	NA	NA		Ultimate	BIOFNBDB_1188193	3.48326	0.598214	1.3126	0.455747	0.648572	NA
Sequel II	KJCDKOCO_121934	0.154873	-0.564695	1.5169	-0.372269	0.709692	NA		Ultimate	BIOFNBDB_367654	1.32001	1.73181	1.76096	0.983449	0.325387	NA		Ultimate	BIOFNBDB_1188194	1.7504	-0.251161	0.979189	-0.256499	0.797566	NA
Sequel II	KJCDKOCO_121935	0.200494	-0.964557	1.57044	-0.614197	0.539085	NA		Ultimate	BIOFNBDB_367655	0.836599	-0.237391	1.18618	-0.200131	0.841378	NA		Ultimate	BIOFNBDB_1188195	0.792592	-1.43053	1.36374	-1.04897	0.29419	NA
Sequel II	KJCDKOCO_121936	0.0672846	0.763089	1.46456	0.521035	0.602342	NA		Ultimate	BIOFNBDB_367656	0.0699376	-1.48908	1.71427	-0.868641	0.385044	NA		Ultimate	BIOFNBDB_1188196	0.0703069	-1.56982	1.80199	-0.871159	0.383667	NA
Sequel II	KJCDKOCO_121937	0.300861	1.47282	1.58175	0.931132	0.351785	NA		Ultimate	BIOFNBDB_367657	0.0814419	0.900729	1.67551	0.537586	0.590863	NA		Ultimate	BIOFNBDB_1188197	0.191509	0.154176	1.79762	0.0857667	0.931652	NA
Sequel II	KJCDKOCO_121938	0.0522048	-0.599052	1.49174	-0.401578	0.687994	NA		Ultimate	BIOFNBDB_367658	0.0951261	0.920495	1.68058	0.547724	0.583881	NA		Ultimate	BIOFNBDB_1188198	0.121659	-0.268632	1.83127	-0.146691	0.883376	NA
Sequel II	KJCDKOCO_121939	0.240891	0.201508	1.57011	0.12834	0.89788	NA		Ultimate	BIOFNBDB_367659	2.40402	0.152634	0.906103	0.168451	0.866229	NA		Ultimate	BIOFNBDB_1188199	1.32421	-2.12853	1.02974	-2.06706	0.0387284	NA
Sequel II	KJCDKOCO_121940	1.50875	-1.371	1.32187	-1.03717	0.299658	NA		Ultimate	BIOFNBDB_367660	0	NA	NA	NA	NA	NA		Ultimate	BIOFNBDB_1188200	0.165917	-0.685648	1.813	-0.378185	0.705293	NA
Sequel II	KJCDKOCO_121941	1.03459	-0.700907	1.49779	-0.46796	0.639813	NA		Ultimate	BIOFNBDB_367661	0.079796	0.910056	1.67793	0.542367	0.587566	NA		Ultimate	BIOFNBDB_1188201	0.23664	-0.48571	1.77079	-0.274291	0.783861	NA
Sequel II	KJCDKOCO_121942	0.175568	-0.551247	1.55972	-0.353427	0.723769	NA		Ultimate	BIOFNBDB_367662	0	NA	NA	NA	NA	NA		Ultimate	BIOFNBDB_1188202	0.118789	-0.990824	1.80987	-0.547455	0.584066	NA
Sequel II	KJCDKOCO_121943	0.191998	-1.24268	1.52145	-0.816775	0.414057	NA		Ultimate	BIOFNBDB_367663	0.41878	-0.157918	1.47631	-0.106968	0.914815	NA		Ultimate	BIOFNBDB_1188205	0	NA	NA	NA	NA	NA
Sequel II	KJCDKOCO_121944	0.213329	-0.151927	1.51565	-0.100239	0.920154	NA		Ultimate	BIOFNBDB_367664	0	NA	NA	NA	NA	NA		Ultimate	BIOFNBDB_1188206	0.733076	-1.26255	1.36044	-0.928049	0.353382	NA
Sequel II	KJCDKOCO_121945	0.408182	-2.08067	1.58402	-1.31354	0.189002	NA		Ultimate	BIOFNBDB_367665	0	NA	NA	NA	NA	NA		Ultimate	BIOFNBDB_1188207	2.30383	-1.86896	1.26012	-1.48316	0.138031	NA
Sequel II	KJCDKOCO_121946	0	NA	NA	NA	NA	NA		Ultimate	BIOFNBDB_367666	2.16295	-0.143164	0.98664	-0.145102	0.88463	NA		Ultimate	BIOFNBDB_1188208	0.473554	0.409677	1.62084	0.252756	0.800456	NA
Sequel II	KJCDKOCO_121947	0	NA	NA	NA	NA	NA		Ultimate	BIOFNBDB_367667	0	NA	NA	NA	NA	NA		Ultimate	BIOFNBDB_1188209	0.848118	-0.78795	1.19299	-0.660482	0.508944	NA
Sequel II	KJCDKOCO_121948	0	NA	NA	NA	NA	NA		Ultimate	BIOFNBDB_367668	0.142695	0.0217242	1.75169	0.0124018	0.990105	NA		Ultimate	BIOFNBDB_1188210	0.728738	0.0741948	1.43041	0.0518696	0.958633	NA
Sequel II	KJCDKOCO_121949	0	NA	NA	NA	NA	NA		Ultimate	BIOFNBDB_367669	0	NA	NA	NA	NA	NA		Ultimate	BIOFNBDB_1188211	2.34467	-0.288941	1.14686	-0.251941	0.801087	NA
Sequel II	KJCDKOCO_121950	0	NA	NA	NA	NA	NA		Ultimate	BIOFNBDB_367670	0	NA	NA	NA	NA	NA		Ultimate	BIOFNBDB_1188212	3.0628	-0.0874508	1.01641	-0.0860388	0.931436	NA
Sequel II	KJCDKOCO_121951	0	NA	NA	NA	NA	NA		Ultimate	BIOFNBDB_367671	0	NA	NA	NA	NA	NA		Ultimate	BIOFNBDB_1188213	0.366741	-0.521987	1.6206	-0.322096	0.74738	NA
Sequel II	KJCDKOCO_121952	0	NA	NA	NA	NA	NA		Ultimate	BIOFNBDB_367672	1.6632	0.105412	1.40172	0.0752019	0.940054	NA		Ultimate	BIOFNBDB_1188214	0.326348	-0.113636	1.65605	-0.0686189	0.945293	NA
Sequel II	KJCDKOCO_121953	0	NA	NA	NA	NA	NA		Ultimate	BIOFNBDB_367673	0.044985	-0.647659	1.70282	-0.380344	0.70369	NA		Ultimate	BIOFNBDB_1188215	0.624676	2.54288	1.79202	1.419	0.155898	NA
Sequel II	KJCDKOCO_121954	1.33458	3.30439	1.4883	2.22024	0.0264026	NA		Ultimate	BIOFNBDB_367674	0	NA	NA	NA	NA	NA		Ultimate	BIOFNBDB_1188216	0.311538	1.44894	1.82949	0.791993	0.428365	NA
Sequel II	KJCDKOCO_121956	0	NA	NA	NA	NA	NA		Ultimate	BIOFNBDB_367675	0.581028	0.468913	1.45849	0.321505	0.747827	NA		Ultimate	BIOFNBDB_1188217	0.0223295	0.725276	1.72102	0.421423	0.673446	NA
Sequel II	KJCDKOCO_121957	1.10104	1.46981	1.5187	0.967809	0.33314	NA		Ultimate	BIOFNBDB_367676	0.813209	-0.011456	1.32472	-0.0086479	0.9931	NA		Ultimate	BIOFNBDB_1188218	0	NA	NA	NA	NA	NA
Sequel II	KJCDKOCO_121958	0.904091	2.40502	1.56124	1.54046	0.123449	NA		Ultimate	BIOFNBDB_367677	0.498328	-0.76658	1.36228	-0.562717	0.573627	NA		Ultimate	BIOFNBDB_1188219	0.878047	2.8317	1.76736	1.60223	0.109106	NA
Sequel II	KJCDKOCO_121959	0.699141	0.953234	1.54315	0.61772	0.53676	NA		Ultimate	BIOFNBDB_367678	0	NA	NA	NA	NA	NA		Ultimate	BIOFNBDB_1188221	0.0358311	-1.05062	1.78639	-0.588126	0.556447	NA
Sequel II	KJCDKOCO_121960	0	NA	NA	NA	NA	NA		Ultimate	BIOFNBDB_367679	0	NA	NA	NA	NA	NA		Ultimate	BIOFNBDB_1188222	1.01442	-0.389891	1.43836	-0.271066	0.78634	NA
Sequel II	KJCDKOCO_121961	1.62798	3.50947	1.4709	2.38592	0.0170362	NA		Ultimate	BIOFNBDB_367680	0	NA	NA	NA	NA	NA		Ultimate	BIOFNBDB_1188223	0	NA	NA	NA	NA	NA
Sequel II	KJCDKOCO_121962	0	NA	NA	NA	NA	NA		Ultimate	BIOFNBDB_367681	0	NA	NA	NA	NA	NA		Ultimate	BIOFNBDB_1188224	0.482804	-0.985258	1.47125	-0.669672	0.503067	NA
Sequel II	KJCDKOCO_121963	0	NA	NA	NA	NA	NA		Ultimate	BIOFNBDB_367682	0	NA	NA	NA	NA	NA		Ultimate	BIOFNBDB_1188225	3.2677	-2.16152	1.32491	-1.63145	0.102796	NA
Sequel II	KJCDKOCO_121964	0.085227	-0.697507	1.50638	-0.463035	0.643339	NA		Ultimate	BIOFNBDB_367683	0	NA	NA	NA	NA	NA		Ultimate	BIOFNBDB_1188227	0.417746	-0.77504	1.60969	-0.481484	0.630173	NA
Sequel II	KJCDKOCO_121967	3.59475	-2.04967	1.04528	-1.96088	0.0498933	NA		Ultimate	BIOFNBDB_367684	0.445184	-0.645889	1.5704	-0.411291	0.680859	NA		Ultimate	BIOFNBDB_1188228	0.306846	2.25271	1.81266	1.24276	0.213955	NA
Sequel II	KJCDKOCO_121969	0.128962	-1.76518	1.51338	-1.16639	0.243458	NA		Ultimate	BIOFNBDB_367685	0.200266	-2.05813	1.74984	-1.17619	0.239521	NA		Ultimate	BIOFNBDB_1188229	0.150948	1.06968	1.78645	0.598771	0.549325	NA
Sequel II	KJCDKOCO_121970	0.761071	-1.71357	1.27892	-1.33986	0.180292	NA		Ultimate	BIOFNBDB_367686	0	NA	NA	NA	NA	NA		Ultimate	BIOFNBDB_1188230	0.415468	0.565572	1.75322	0.32259	0.747006	NA
Sequel II	KJCDKOCO_121973	1.06439	-1.33614	1.54697	-0.863717	0.387744	NA		Ultimate	BIOFNBDB_367687	0	NA	NA	NA	NA	NA		Ultimate	BIOFNBDB_1188231	0.653402	0.529059	1.4165	0.373496	0.708779	NA
Sequel II	KJCDKOCO_121975	0	NA	NA	NA	NA	NA		Ultimate	BIOFNBDB_367688	0	NA	NA	NA	NA	NA		Ultimate	BIOFNBDB_1188232	2.57574	0.236502	1.44549	0.163613	0.870036	NA
Sequel II	KJCDKOCO_121976	0	NA	NA	NA	NA	NA		Ultimate	BIOFNBDB_367689	0	NA	NA	NA	NA	NA		Ultimate	BIOFNBDB_1188233	3.29629	-0.701699	1.37069	-0.51193	0.6087	NA
Sequel II	KJCDKOCO_121977	0	NA	NA	NA	NA	NA		Ultimate	BIOFNBDB_367690	0	NA	NA	NA	NA	NA		Ultimate	BIOFNBDB_1188234	3.61869	-0.475947	1.47039	-0.323687	0.746175	NA
Sequel II	KJCDKOCO_121978	0	NA	NA	NA	NA	NA		Ultimate	BIOFNBDB_367691	0.106834	-1.0349	1.75065	-0.591151	0.554419	NA		Ultimate	BIOFNBDB_1188235	1.66951	-0.0630921	1.36193	-0.0463255	0.963051	NA
Sequel II	KJCDKOCO_121979	0	NA	NA	NA	NA	NA		Ultimate	BIOFNBDB_367692	0.122808	0.969898	1.6922	0.573158	0.566538	NA		Ultimate	BIOFNBDB_1188236	0.938175	1.57135	1.66165	0.945651	0.344327	NA
Sequel II	KJCDKOCO_121980	0	NA	NA	NA	NA	NA		Ultimate	BIOFNBDB_367693	0.148735	-0.0121971	1.75345	-0.00695608	0.99445	NA		Ultimate	BIOFNBDB_1188237	1.51232	0.751134	1.40839	0.533327	0.593807	NA
Sequel II	KJCDKOCO_121981	0.060701	0.71155	1.44577	0.49216	0.622606	NA		Ultimate	BIOFNBDB_367694	0.450676	1.1085	1.71847	0.645049	0.518895	NA		Ultimate	BIOFNBDB_1188238	2.3844	0.490579	1.4334	0.342249	0.732164	NA
Sequel II	KJCDKOCO_121982	0.0943433	0.78598	1.47216	0.533896	0.593414	NA		Ultimate	BIOFNBDB_367695	0	NA	NA	NA	NA	NA		Ultimate	BIOFNBDB_1188239	2.1994	-0.795066	1.50984	-0.52659	0.598478	NA
Sequel II	KJCDKOCO_121983	0.0257924	-0.710451	1.47189	-0.48268	0.629323	NA		Ultimate	BIOFNBDB_367696	0	NA	NA	NA	NA	NA		Ultimate	BIOFNBDB_1188240	0.4112	0.0590484	1.81668	0.0325034	0.974071	NA
Sequel II	KJCDKOCO_121984	0.0248031	0.635143	1.41704	0.448217	0.653996	NA		Ultimate	BIOFNBDB_367697	0.0726666	-0.346577	1.71181	-0.202462	0.839556	NA		Ultimate	BIOFNBDB_1188241	2.26282	2.23858	1.67934	1.33301	0.182528	NA
Sequel II	KJCDKOCO_121985	0	NA	NA	NA	NA	NA		Ultimate	BIOFNBDB_367698	0	NA	NA	NA	NA	NA		Ultimate	BIOFNBDB_1188242	0.455787	-0.988703	1.71933	-0.575052	0.565256	NA
Sequel II	KJCDKOCO_121986	0	NA	NA	NA	NA	NA		Ultimate	BIOFNBDB_367699	0.762712	-3.0689	1.59327	-1.92616	0.0540838	NA		Ultimate	BIOFNBDB_1188243	0.743848	1.21968	1.57039	0.776675	0.437351	NA
Sequel II	KJCDKOCO_121987	0	NA	NA	NA	NA	NA		Ultimate	BIOFNBDB_367701	1.23832	-0.067686	1.02751	-0.0658738	0.947478	NA		Ultimate	BIOFNBDB_1188244	3.37906	-1.50102	1.5123	-0.992543	0.320933	NA
Sequel II	KJCDKOCO_121988	0.142316	0.842065	1.48903	0.565512	0.571726	NA		Ultimate	BIOFNBDB_367702	0.575308	1.54509	1.51187	1.02198	0.306792	NA		Ultimate	BIOFNBDB_1188248	3.40537	-1.26406	1.1463	-1.10273	0.270144	NA
Sequel II	KJCDKOCO_121989	3.48527	-1.15663	1.17289	-0.986141	0.324064	NA		Ultimate	BIOFNBDB_367703	1.42548	-0.402482	1.10403	-0.364558	0.715441	NA		Ultimate	BIOFNBDB_1188250	1.10889	-2.06672	1.24912	-1.65454	0.0980179	NA
Sequel II	KJCDKOCO_121990	0.0257924	-0.710451	1.47189	-0.48268	0.629323	NA		Ultimate	BIOFNBDB_367705	0.604	0.426366	1.41814	0.300651	0.76368	NA		Ultimate	BIOFNBDB_1188251	0.702367	-1.55177	1.70258	-0.91142	0.362074	NA
Sequel II	KJCDKOCO_121991	1.11989	-1.00968	1.41501	-0.713546	0.475508	NA		Ultimate	BIOFNBDB_367706	0.0501467	0.848832	1.66089	0.51107	0.609302	NA		Ultimate	BIOFNBDB_1188252	2.60843	-1.26743	1.30797	-0.969007	0.332542	NA
Sequel II	KJCDKOCO_121992	0.98241	-0.278831	1.51967	-0.183481	0.854421	NA		Ultimate	BIOFNBDB_367707	0	NA	NA	NA	NA	NA		Ultimate	BIOFNBDB_1188253	1.91224	-0.435578	1.40807	-0.309344	0.75706	NA
Sequel II	KJCDKOCO_121993	0	NA	NA	NA	NA	NA		Ultimate	BIOFNBDB_367708	0.0545618	0.84382	1.65938	0.508516	0.611091	NA		Ultimate	BIOFNBDB_1188254	0.908887	1.8771	1.46869	1.27808	0.201221	NA
Sequel II	KJCDKOCO_121994	0.467096	1.97197	1.58165	1.24678	0.212478	NA		Ultimate	BIOFNBDB_367709	0.231426	0.872122	1.66769	0.522952	0.601008	NA		Ultimate	BIOFNBDB_1188255	1.10529	0.0864334	1.51636	0.0570005	0.954545	NA
Sequel II	KJCDKOCO_121996	3.02556	0.949829	1.10661	0.858321	0.390715	NA		Ultimate	BIOFNBDB_367710	1.98768	1.58196	1.30649	1.21084	0.225955	NA		Ultimate	BIOFNBDB_1188256	0.603466	-0.238409	1.71107	-0.139333	0.889187	NA
Sequel II	KJCDKOCO_122000	1.56716	-0.161042	1.3195	-0.122048	0.902861	NA		Ultimate	BIOFNBDB_367711	0.141109	-0.926276	1.7448	-0.530878	0.595503	NA		Ultimate	BIOFNBDB_1188257	2.29484	-0.793585	1.05061	-0.755359	0.450034	NA
Sequel II	KJCDKOCO_122001	3.39848	0.620058	1.04678	0.59235	0.553616	NA		Ultimate	BIOFNBDB_367712	0	NA	NA	NA	NA	NA		Ultimate	BIOFNBDB_1188258	3.91489	0.540325	1.22528	0.440983	0.659226	NA
Sequel II	KJCDKOCO_122002	1.5766	0.276677	1.1645	0.237592	0.812197	NA		Ultimate	BIOFNBDB_367713	1.07925	0.591033	1.11944	0.527972	0.597519	NA		Ultimate	BIOFNBDB_1188259	2.75341	-0.210551	1.40065	-0.150324	0.880509	NA
Sequel II	KJCDKOCO_122003	1.20815	1.74021	1.19419	1.45723	0.145052	NA		Ultimate	BIOFNBDB_367714	0.186187	-0.685338	1.73279	-0.395511	0.692466	NA		Ultimate	BIOFNBDB_1188260	1.88281	-0.205918	1.0362	-0.198723	0.842479	NA
Sequel II	KJCDKOCO_122004	2.98804	2.27228	1.09754	2.07033	0.0384211	NA		Ultimate	BIOFNBDB_367716	0.90767	0.469136	1.19844	0.391455	0.695461	NA		Ultimate	BIOFNBDB_1188261	2.42035	-1.72232	1.06483	-1.61746	0.105779	NA
Sequel II	KJCDKOCO_122007	0.0355791	0.666777	1.42734	0.467148	0.640394	NA		Ultimate	BIOFNBDB_367717	0.754649	2.49192	1.72409	1.44535	0.148359	NA		Ultimate	BIOFNBDB_1188262	0.485025	0.836826	1.59099	0.525979	0.598903	NA
Sequel II	KJCDKOCO_122008	0.402314	2.26993	1.56665	1.4489	0.147365	NA		Ultimate	BIOFNBDB_367718	0.34146	2.3523	1.73147	1.35856	0.174288	NA		Ultimate	BIOFNBDB_1188264	0.536874	0.401879	1.72189	0.233394	0.815455	NA
Sequel II	KJCDKOCO_122009	1.14504	0.0133186	1.40987	0.00944672	0.992463	NA		Ultimate	BIOFNBDB_367719	0.284959	1.66816	1.76093	0.94732	0.343476	NA		Ultimate	BIOFNBDB_1188266	2.8129	-0.06376	1.06	-0.0601508	0.952036	NA
Sequel II	KJCDKOCO_122010	3.0104	0.662217	1.12659	0.587805	0.556663	NA		Ultimate	BIOFNBDB_367720	1.08793	1.18229	1.32793	0.89033	0.373289	NA		Ultimate	BIOFNBDB_1188267	1.15359	-1.16293	1.3656	-0.851588	0.394443	NA
Sequel II	KJCDKOCO_122011	1.30531	0.223471	1.1318	0.197447	0.843478	NA		Ultimate	BIOFNBDB_367721	0.152658	-0.0285324	1.74901	-0.0163134	0.986984	NA		Ultimate	BIOFNBDB_1188268	2.88002	-0.230933	0.946572	-0.243968	0.807255	NA
Sequel II	KJCDKOCO_122012	0.158747	-0.62288	1.55037	-0.401761	0.68786	NA		Ultimate	BIOFNBDB_367722	0.34363	-0.544771	1.71316	-0.317991	0.750491	NA		Ultimate	BIOFNBDB_1188269	1.39048	-0.743468	1.27016	-0.585336	0.558322	NA
Sequel II	KJCDKOCO_122013	0	NA	NA	NA	NA	NA		Ultimate	BIOFNBDB_367723	0.919245	-0.976893	1.34969	-0.723791	0.469194	NA		Ultimate	BIOFNBDB_1188270	0.887583	-0.694341	1.33799	-0.518943	0.603801	NA
Sequel II	KJCDKOCO_122014	0	NA	NA	NA	NA	NA		Ultimate	BIOFNBDB_367724	0.576957	-0.580421	1.54056	-0.376761	0.706351	NA		Ultimate	BIOFNBDB_1188271	2.04293	-0.419507	1.10591	-0.379332	0.704442	NA
Sequel II	KJCDKOCO_122015	0.0355791	0.666777	1.42734	0.467148	0.640394	NA		Ultimate	BIOFNBDB_367725	0.506025	-1.22291	1.65311	-0.739763	0.459444	NA		Ultimate	BIOFNBDB_1188272	2.20494	-0.353668	0.866724	-0.408052	0.683236	NA
Sequel II	KJCDKOCO_122016	0.52631	-1.07607	1.55429	-0.692324	0.488734	NA		Ultimate	BIOFNBDB_367726	0.0415224	0.825677	1.65373	0.499283	0.61758	NA		Ultimate	BIOFNBDB_1188275	1.14632	0.836771	1.21257	0.690083	0.490142	NA
Sequel II	KJCDKOCO_122017	0.68186	1.316	1.50147	0.876478	0.38077	NA		Ultimate	BIOFNBDB_367728	1.59347	-1.06871	1.25679	-0.850352	0.39513	NA		Ultimate	BIOFNBDB_1188276	0.695079	-0.0327771	1.47265	-0.0222572	0.982243	NA
Sequel II	KJCDKOCO_122018	1.31201	-1.06276	1.5169	-0.700612	0.483545	NA		Ultimate	BIOFNBDB_367729	1.23403	0.239346	1.30039	0.184057	0.853969	NA		Ultimate	BIOFNBDB_1188277	0.516668	-0.778034	1.56339	-0.497659	0.618725	NA
Sequel II	KJCDKOCO_122021	0.37493	1.60381	1.58553	1.01153	0.311763	NA		Ultimate	BIOFNBDB_367730	0.125836	-0.163744	1.75498	-0.0933028	0.925663	NA		Ultimate	BIOFNBDB_1188278	0.163585	1.48473	1.83233	0.810296	0.41777	NA
Sequel II	KJCDKOCO_122022	3.49736	1.11916	1.37404	0.814502	0.415357	NA		Ultimate	BIOFNBDB_367731	0.299585	-1.50835	1.56745	-0.962296	0.335901	NA		Ultimate	BIOFNBDB_1188279	0	NA	NA	NA	NA	NA
Sequel II	KJCDKOCO_122024	2.06863	0.689302	1.19613	0.576275	0.564429	NA		Ultimate	BIOFNBDB_367732	1.6635	-0.221698	1.18461	-0.187148	0.851545	NA		Ultimate	BIOFNBDB_1188280	0.475483	1.18804	1.80459	0.658342	0.510318	NA
Sequel II	KJCDKOCO_122035	2.80184	1.71131	1.41992	1.20522	0.22812	NA		Ultimate	BIOFNBDB_367733	1.28273	1.22763	1.29599	0.947249	0.343512	NA		Ultimate	BIOFNBDB_1188281	0.177138	1.51935	1.83349	0.828666	0.407294	NA
Sequel II	KJCDKOCO_122036	0	NA	NA	NA	NA	NA		Ultimate	BIOFNBDB_367734	3.18682	0.828363	0.926946	0.893647	0.371511	NA		Ultimate	BIOFNBDB_1188282	0.759634	0.461644	1.65549	0.278855	0.780356	NA
Sequel II	KJCDKOCO_122037	0.677158	-0.767059	1.51175	-0.507399	0.611875	NA		Ultimate	BIOFNBDB_367737	0.366083	2.59029	1.71178	1.51321	0.130226	NA		Ultimate	BIOFNBDB_1188283	2.80781	0.904417	0.928475	0.974089	0.330013	NA
Sequel II	KJCDKOCO_122038	1.70497	-0.380155	1.36672	-0.278152	0.780896	NA		Ultimate	BIOFNBDB_367738	1.2513	2.60229	1.33003	1.95657	0.0503983	NA		Ultimate	BIOFNBDB_1188284	0.291992	1.93931	1.83085	1.05924	0.289489	NA
Sequel II	KJCDKOCO_122039	0.542077	0.95739	1.51897	0.63029	0.528505	NA		Ultimate	BIOFNBDB_367739	2.62873	0.914571	1.02912	0.888696	0.374167	NA		Ultimate	BIOFNBDB_1188285	0.116108	1.0147	1.77603	0.571332	0.567775	NA
Sequel II	KJCDKOCO_122040	0	NA	NA	NA	NA	NA		Ultimate	BIOFNBDB_367740	1.45684	-0.195174	1.10324	-0.17691	0.859579	NA		Ultimate	BIOFNBDB_1188286	0.257658	1.7949	1.83486	0.978222	0.327965	NA
Sequel II	KJCDKOCO_122042	2.77599	1.13357	1.32183	0.857574	0.391128	NA		Ultimate	BIOFNBDB_367741	0.257067	-0.807709	1.75967	-0.459012	0.646226	NA		Ultimate	BIOFNBDB_1188287	0.553285	-0.736235	1.62388	-0.45338	0.650275	NA
Sequel II	KJCDKOCO_122043	1.47533	1.55583	1.47282	1.05636	0.290805	NA		Ultimate	BIOFNBDB_367742	0.684371	1.45807	1.47351	0.989524	0.322407	NA		Ultimate	BIOFNBDB_1188288	0.851425	2.25921	1.81593	1.24411	0.213459	NA
Sequel II	KJCDKOCO_122048	0.765025	0.881114	1.45979	0.603588	0.546118	NA		Ultimate	BIOFNBDB_367743	0.260392	-1.34034	1.70527	-0.785999	0.431868	NA		Ultimate	BIOFNBDB_1188289	0.116584	1.01333	1.77575	0.570648	0.568238	NA
Sequel II	KJCDKOCO_122049	1.66686	1.19848	1.45169	0.825578	0.409044	NA		Ultimate	BIOFNBDB_367744	0.459466	-0.569839	1.45303	-0.392174	0.69493	NA		Ultimate	BIOFNBDB_1188290	0.798205	-0.848869	1.69472	-0.500889	0.616449	NA
Sequel II	KJCDKOCO_122050	0.710867	0.25991	1.47026	0.176778	0.859683	NA		Ultimate	BIOFNBDB_367745	1.81063	-0.437427	0.9454	-0.46269	0.643586	NA		Ultimate	BIOFNBDB_1188293	0	NA	NA	NA	NA	NA
Sequel II	KJCDKOCO_122051	0.341243	0.157613	1.58251	0.0995969	0.920664	NA		Ultimate	BIOFNBDB_367746	0.925295	0.12433	1.43762	0.0864836	0.931082	NA		Ultimate	BIOFNBDB_1188294	1.16975	3.35892	1.71313	1.96069	0.049915	NA
Sequel II	KJCDKOCO_122052	0	NA	NA	NA	NA	NA		Ultimate	BIOFNBDB_367747	1.0694	-0.52869	1.02426	-0.516167	0.605737	NA		Ultimate	BIOFNBDB_1188295	2.66727	0.970591	1.08116	0.89773	0.36933	NA
Sequel II	KJCDKOCO_122053	3.2913	-0.231054	1.27617	-0.181053	0.856326	NA		Ultimate	BIOFNBDB_367749	0.067543	0.866575	1.66611	0.52012	0.60298	NA		Ultimate	BIOFNBDB_1188296	0	NA	NA	NA	NA	NA
Sequel II	KJCDKOCO_122054	0	NA	NA	NA	NA	NA		Ultimate	BIOFNBDB_367750	2.39993	0.041758	1.03646	0.0402892	0.967863	NA		Ultimate	BIOFNBDB_1188297	0	NA	NA	NA	NA	NA
Sequel II	KJCDKOCO_122058	0	NA	NA	NA	NA	NA		Ultimate	BIOFNBDB_367753	2.65492	0.237044	0.924541	0.256392	0.797649	NA		Ultimate	BIOFNBDB_1188298	0.934401	0.845514	1.74724	0.483913	0.628448	NA
Sequel II	KJCDKOCO_122059	0.106737	0.80659	1.47864	0.545495	0.585413	NA		Ultimate	BIOFNBDB_367754	3.12933	0.0393557	1.09567	0.0359193	0.971347	NA		Ultimate	BIOFNBDB_1188299	0.188509	1.09527	1.7907	0.611644	0.540773	NA
Sequel II	KJCDKOCO_122060	0.386765	-0.173635	1.53691	-0.112977	0.910049	NA		Ultimate	BIOFNBDB_367757	1.59818	0.291336	1.20463	0.241847	0.808899	NA		Ultimate	BIOFNBDB_1188300	0.527523	2.53468	1.79282	1.4138	0.157421	NA
Sequel II	KJCDKOCO_122061	0.378862	-0.430077	1.53607	-0.279985	0.779489	NA		Ultimate	BIOFNBDB_367758	0.950377	-0.500701	1.1477	-0.436264	0.662645	NA		Ultimate	BIOFNBDB_1188301	0	NA	NA	NA	NA	NA
Sequel II	KJCDKOCO_122062	0	NA	NA	NA	NA	NA		Ultimate	BIOFNBDB_367759	0.468479	2.56526	1.71675	1.49425	0.135111	NA		Ultimate	BIOFNBDB_1188302	0	NA	NA	NA	NA	NA
Sequel II	KJCDKOCO_122063	3.41341	-0.313657	0.928454	-0.337827	0.735494	NA		Ultimate	BIOFNBDB_367760	2.42268	-0.535285	0.961384	-0.556786	0.577674	NA		Ultimate	BIOFNBDB_1188303	0.81749	2.53588	1.79213	1.415	0.157068	NA
Sequel II	KJCDKOCO_122067	0.0168212	0.594355	1.411	0.421231	0.673587	NA		Ultimate	BIOFNBDB_367761	0.433679	2.11185	1.74824	1.20799	0.227051	NA		Ultimate	BIOFNBDB_1188304	0.115664	1.00811	1.77468	0.56805	0.570001	NA
Sequel II	KJCDKOCO_122068	0.139233	0.832795	1.4864	0.560275	0.575292	NA		Ultimate	BIOFNBDB_367762	0.739993	2.79635	1.692	1.65269	0.0983943	NA		Ultimate	BIOFNBDB_1188305	0.308827	1.82083	1.8345	0.992546	0.320931	NA
Sequel II	KJCDKOCO_122069	1.11534	-0.917332	1.24145	-0.738921	0.459955	NA		Ultimate	BIOFNBDB_367763	0.168625	-1.46535	1.72432	-0.849811	0.39543	NA		Ultimate	BIOFNBDB_1188306	0.609033	1.29783	1.66583	0.779091	0.435926	NA
Sequel II	KJCDKOCO_122070	1.4053	1.40107	1.18299	1.18435	0.236275	NA		Ultimate	BIOFNBDB_367764	0.445178	-0.014792	1.61486	-0.00915995	0.992692	NA		Ultimate	BIOFNBDB_1188307	0.0471272	0.842692	1.73214	0.486502	0.626611	NA
Sequel II	KJCDKOCO_122071	0.112782	0.90507	1.5078	0.600258	0.548334	NA		Ultimate	BIOFNBDB_367765	0	NA	NA	NA	NA	NA		Ultimate	BIOFNBDB_1188308	3.15323	1.82446	1.26436	1.443	0.149021	NA
Sequel II	KJCDKOCO_122072	1.51241	1.70252	1.20634	1.4113	0.158155	NA		Ultimate	BIOFNBDB_367766	0.107404	0.935935	1.68437	0.555658	0.578445	NA		Ultimate	BIOFNBDB_1188309	0.227682	1.24389	1.8125	0.686284	0.492534	NA
Sequel II	KJCDKOCO_122074	1.79279	3.74515	1.45151	2.58017	0.00987515	NA		Ultimate	BIOFNBDB_367767	1.01539	-0.748749	1.73525	-0.431494	0.666109	NA		Ultimate	BIOFNBDB_1188310	3.54901	0.984438	1.19276	0.825345	0.409176	NA
Sequel II	KJCDKOCO_122076	1.41048	1.5129	1.25757	1.20304	0.228961	NA		Ultimate	BIOFNBDB_367769	0.245539	1.96141	1.75469	1.11781	0.263649	NA		Ultimate	BIOFNBDB_1188311	3.44548	1.02269	1.27456	0.802385	0.42233	NA
Sequel II	KJCDKOCO_122077	0.267218	1.40372	1.57833	0.889372	0.373803	NA		Ultimate	BIOFNBDB_367770	0.278401	1.65991	1.76089	0.942657	0.345856	NA		Ultimate	BIOFNBDB_1188312	1.04015	-0.308675	1.3565	-0.227551	0.819995	NA
Sequel II	KJCDKOCO_122079	0	NA	NA	NA	NA	NA		Ultimate	BIOFNBDB_367771	0.147497	-0.866286	1.74309	-0.496984	0.619201	NA		Ultimate	BIOFNBDB_1188313	1.18477	0.348072	1.53163	0.227256	0.820225	NA
Sequel II	KJCDKOCO_122080	0	NA	NA	NA	NA	NA		Ultimate	BIOFNBDB_367772	0.264608	-1.72564	1.66353	-1.03734	0.299577	NA		Ultimate	BIOFNBDB_1188314	0.327422	1.45127	1.82959	0.793221	0.427649	NA
Sequel II	KJCDKOCO_122082	0	NA	NA	NA	NA	NA		Ultimate	BIOFNBDB_367773	0.90302	-0.47439	1.43178	-0.33133	0.740395	NA		Ultimate	BIOFNBDB_1188315	1.29274	2.77602	1.77659	1.56256	0.118157	NA
Sequel II	KJCDKOCO_122083	1.80452	1.00368	1.36578	0.734879	0.462413	NA		Ultimate	BIOFNBDB_367774	0.931873	0.200283	1.70096	0.117747	0.906268	NA		Ultimate	BIOFNBDB_1188316	1.28307	2.37413	1.37566	1.72581	0.0843817	NA
Sequel II	KJCDKOCO_122084	0	NA	NA	NA	NA	NA		Ultimate	BIOFNBDB_367776	1.70729	3.24552	1.66179	1.95303	0.0508161	NA		Ultimate	BIOFNBDB_1188317	0	NA	NA	NA	NA	NA
Sequel II	KJCDKOCO_122085	0	NA	NA	NA	NA	NA		Ultimate	BIOFNBDB_367777	0.649575	2.91541	1.68179	1.73352	0.083004	NA		Ultimate	BIOFNBDB_1188318	0.591147	2.01386	1.82816	1.10158	0.270645	NA
Sequel II	KJCDKOCO_122086	0.268998	-1.29951	1.53758	-0.845161	0.398021	NA		Ultimate	BIOFNBDB_367778	0.264764	-0.277914	1.7585	-0.15804	0.874425	NA		Ultimate	BIOFNBDB_1188319	1.45511	3.61437	1.68669	2.14288	0.0321227	NA
Sequel II	KJCDKOCO_122087	0	NA	NA	NA	NA	NA		Ultimate	BIOFNBDB_367779	0.466677	0.485656	1.43776	0.337786	0.735524	NA		Ultimate	BIOFNBDB_1188320	0.74104	2.70291	1.77903	1.51932	0.128683	NA
Sequel II	KJCDKOCO_122088	0.0257924	-0.710451	1.47189	-0.48268	0.629323	NA		Ultimate	BIOFNBDB_367781	0.100876	-0.208214	1.7155	-0.121373	0.903396	NA		Ultimate	BIOFNBDB_1188321	1.2416	0.651613	1.35866	0.479599	0.631513	NA
Sequel II	KJCDKOCO_122089	0	NA	NA	NA	NA	NA		Ultimate	BIOFNBDB_367783	0	NA	NA	NA	NA	NA		Ultimate	BIOFNBDB_1188322	0.143124	1.39462	1.82792	0.762952	0.445492	NA
Sequel II	KJCDKOCO_122090	0	NA	NA	NA	NA	NA		Ultimate	BIOFNBDB_367784	1.30334	2.18746	1.54087	1.41962	0.155718	NA		Ultimate	BIOFNBDB_1188323	0.598483	0.344949	1.82092	0.189437	0.849751	NA
Sequel II	KJCDKOCO_122091	0.120613	-0.509031	1.52035	-0.334811	0.737767	NA		Ultimate	BIOFNBDB_367785	0.0951261	0.920495	1.68058	0.547724	0.583881	NA		Ultimate	BIOFNBDB_1188324	0.463462	0.885775	1.75796	0.503865	0.614356	NA
Sequel II	KJCDKOCO_122092	0	NA	NA	NA	NA	NA		Ultimate	BIOFNBDB_367786	0	NA	NA	NA	NA	NA		Ultimate	BIOFNBDB_1188325	0.334714	1.49649	1.83177	0.816965	0.413949	NA
Sequel II	KJCDKOCO_122093	0.147395	-1.13074	1.51713	-0.745319	0.456079	NA		Ultimate	BIOFNBDB_367787	0.271734	1.74473	1.76076	0.990893	0.321738	NA		Ultimate	BIOFNBDB_1188327	0	NA	NA	NA	NA	NA
Sequel II	KJCDKOCO_122094	0.136216	0.0627155	1.52429	0.041144	0.967181	NA		Ultimate	BIOFNBDB_367788	0.244267	-0.322605	1.73011	-0.186465	0.85208	NA		Ultimate	BIOFNBDB_1188328	1.09375	-0.469965	1.3497	-0.348199	0.727691	NA
Sequel II	KJCDKOCO_122095	0.128962	-1.76518	1.51338	-1.16639	0.243458	NA		Ultimate	BIOFNBDB_367789	0.0537022	0.817477	1.65108	0.495115	0.620519	NA		Ultimate	BIOFNBDB_1188329	0.0912811	-1.16292	1.80714	-0.643515	0.51989	NA
Sequel II	KJCDKOCO_122096	0	NA	NA	NA	NA	NA		Ultimate	BIOFNBDB_367790	0.104597	0.947153	1.68703	0.561431	0.574504	NA		Ultimate	BIOFNBDB_1188330	0.441835	-0.680615	1.49717	-0.4546	0.649397	NA
Sequel II	KJCDKOCO_122097	0.422831	0.547471	1.5829	0.345866	0.729443	NA		Ultimate	BIOFNBDB_367791	0	NA	NA	NA	NA	NA		Ultimate	BIOFNBDB_1188331	0	NA	NA	NA	NA	NA
Sequel II	KJCDKOCO_122098	0.410237	-0.806395	1.40705	-0.573109	0.566571	NA		Ultimate	BIOFNBDB_367792	0	NA	NA	NA	NA	NA		Ultimate	BIOFNBDB_1188332	0.336579	-1.47931	1.7028	-0.868751	0.384983	NA
Sequel II	KJCDKOCO_122102	1.85123	-1.43678	1.44974	-0.991065	0.321654	NA		Ultimate	BIOFNBDB_367793	0.088671	-0.408043	1.71347	-0.238139	0.811773	NA		Ultimate	BIOFNBDB_1188333	0.13389	-0.753606	1.81178	-0.415948	0.677448	NA
Sequel II	KJCDKOCO_122103	0.806593	-0.380207	1.55528	-0.244462	0.806873	NA		Ultimate	BIOFNBDB_367794	0.0138408	0.647191	1.62486	0.398306	0.690405	NA		Ultimate	BIOFNBDB_1188334	0.270112	0.236696	1.81563	0.130366	0.896277	NA
Sequel II	KJCDKOCO_122104	2.22103	1.91314	1.43401	1.33412	0.182165	NA		Ultimate	BIOFNBDB_367795	0.117295	0.961791	1.69039	0.568974	0.569373	NA		Ultimate	BIOFNBDB_1188335	0	NA	NA	NA	NA	NA
Sequel II	KJCDKOCO_122113	0.187275	-0.837357	1.52098	-0.550538	0.58195	NA		Ultimate	BIOFNBDB_367796	0.549114	0.244665	1.62565	0.150503	0.880367	NA		Ultimate	BIOFNBDB_1188336	0	NA	NA	NA	NA	NA
Sequel II	KJCDKOCO_122120	2.63829	-0.809284	1.17077	-0.691242	0.489414	NA		Ultimate	BIOFNBDB_367797	0.244172	2.00002	1.75316	1.14081	0.253949	NA		Ultimate	BIOFNBDB_1188337	0.0942544	0.969152	1.76624	0.548709	0.583205	NA
Sequel II	KJCDKOCO_122122	0.784288	-1.02492	1.49437	-0.685858	0.492802	NA		Ultimate	BIOFNBDB_367798	0	NA	NA	NA	NA	NA		Ultimate	BIOFNBDB_1188338	0.0344902	0.803175	1.72276	0.466215	0.641061	NA
Sequel II	KJCDKOCO_122123	0.457816	0.79453	1.58189	0.502266	0.61548	NA		Ultimate	BIOFNBDB_367799	0.698058	-0.0605814	1.52109	-0.0398275	0.968231	NA		Ultimate	BIOFNBDB_1188339	0.0703213	-0.566246	1.79868	-0.314812	0.752904	NA
Sequel II	KJCDKOCO_122124	0.221128	0.890235	1.50214	0.592646	0.553418	NA		Ultimate	BIOFNBDB_367800	0.71483	-1.10945	1.74258	-0.636669	0.52434	NA		Ultimate	BIOFNBDB_1188340	0	NA	NA	NA	NA	NA
Sequel II	KJCDKOCO_122125	0.728293	0.38776	1.44319	0.268683	0.788174	NA		Ultimate	BIOFNBDB_367801	0.29192	1.72382	1.76093	0.978925	0.327617	NA		Ultimate	BIOFNBDB_1188341	0	NA	NA	NA	NA	NA
Sequel II	KJCDKOCO_122126	0.218912	-2.47429	1.5729	-1.57307	0.115702	NA		Ultimate	BIOFNBDB_367802	1.56546	-0.46023	1.68828	-0.272603	0.785159	NA		Ultimate	BIOFNBDB_1188342	0	NA	NA	NA	NA	NA
Sequel II	KJCDKOCO_122127	1.34088	2.48329	1.55478	1.59719	0.110222	NA		Ultimate	BIOFNBDB_367803	0.155721	-2.09919	1.72625	-1.21604	0.223971	NA		Ultimate	BIOFNBDB_1188343	0	NA	NA	NA	NA	NA
Sequel II	KJCDKOCO_122128	0.122743	-0.483439	1.51145	-0.319852	0.749081	NA		Ultimate	BIOFNBDB_367805	0.63785	0.323174	1.75079	0.184587	0.853553	NA		Ultimate	BIOFNBDB_1188344	0	NA	NA	NA	NA	NA
Sequel II	KJCDKOCO_122129	0.364741	0.637634	1.5776	0.404179	0.686081	NA		Ultimate	BIOFNBDB_367806	1.0272	-0.0285037	1.4039	-0.0203033	0.983801	NA		Ultimate	BIOFNBDB_1188345	0.628603	1.16245	1.75436	0.662608	0.507582	NA
Sequel II	KJCDKOCO_122130	0.612311	1.02193	1.3401	0.762581	0.445714	NA		Ultimate	BIOFNBDB_367807	0.310661	-1.46499	1.5832	-0.925336	0.354791	NA		Ultimate	BIOFNBDB_1188346	0.0867886	0.957563	1.76356	0.542972	0.587149	NA
Sequel II	KJCDKOCO_122131	0.381075	0.0431456	1.57502	0.0273936	0.978146	NA		Ultimate	BIOFNBDB_367808	0	NA	NA	NA	NA	NA		Ultimate	BIOFNBDB_1188347	0	NA	NA	NA	NA	NA
Sequel II	KJCDKOCO_122132	1.11625	0.677432	1.44961	0.46732	0.640271	NA		Ultimate	BIOFNBDB_367809	0	NA	NA	NA	NA	NA		Ultimate	BIOFNBDB_1188348	0	NA	NA	NA	NA	NA
Sequel II	KJCDKOCO_122133	1.28157	0.607113	1.11213	0.545901	0.585134	NA		Ultimate	BIOFNBDB_367810	0.0622883	-1.41539	1.7123	-0.826598	0.408465	NA		Ultimate	BIOFNBDB_1188349	0.217657	0.201785	1.79395	0.112481	0.910442	NA
Sequel II	KJCDKOCO_122134	1.90106	-0.23088	1.21352	-0.190257	0.849108	NA		Ultimate	BIOFNBDB_367811	0	NA	NA	NA	NA	NA		Ultimate	BIOFNBDB_1188350	0.126276	1.34063	1.82421	0.734911	0.462394	NA
Sequel II	KJCDKOCO_122135	0.809441	-1.33233	1.38892	-0.959257	0.337429	NA		Ultimate	BIOFNBDB_367812	0.0348658	0.772956	1.63575	0.47254	0.636542	NA		Ultimate	BIOFNBDB_1188351	0	NA	NA	NA	NA	NA
Sequel II	KJCDKOCO_122136	0.451622	0.52799	1.52912	0.345291	0.729876	NA		Ultimate	BIOFNBDB_367813	0.20933	-2.05115	1.75416	-1.1693	0.242282	NA		Ultimate	BIOFNBDB_1188352	0.947785	-0.289744	1.62843	-0.177928	0.858779	NA
Sequel II	KJCDKOCO_122137	0.683267	-0.994393	1.54391	-0.644075	0.519527	NA		Ultimate	BIOFNBDB_367814	0.0960842	0.942568	1.68596	0.559071	0.576114	NA		Ultimate	BIOFNBDB_1188353	0.210071	-1.89712	1.73039	-1.09636	0.272922	NA
Sequel II	KJCDKOCO_122138	0	NA	NA	NA	NA	NA		Ultimate	BIOFNBDB_367815	0.322712	-1.4795	1.75162	-0.844646	0.398308	NA		Ultimate	BIOFNBDB_1188354	2.42584	1.09053	1.07808	1.01154	0.311757	NA
Sequel II	KJCDKOCO_122139	0.114993	-0.850236	1.51157	-0.562485	0.573786	NA		Ultimate	BIOFNBDB_367816	0.0622883	-1.41539	1.7123	-0.826598	0.408465	NA		Ultimate	BIOFNBDB_1188355	0.0731026	0.937284	1.75867	0.532952	0.594067	NA
Sequel II	KJCDKOCO_122140	1.04746	1.29732	1.49097	0.870114	0.384238	NA		Ultimate	BIOFNBDB_367817	0	NA	NA	NA	NA	NA		Ultimate	BIOFNBDB_1188356	2.94957	-0.12066	0.990271	-0.121845	0.903022	NA
Sequel II	KJCDKOCO_122142	0.254623	0.526016	1.58518	0.331833	0.740015	NA		Ultimate	BIOFNBDB_367818	0	NA	NA	NA	NA	NA		Ultimate	BIOFNBDB_1188357	0.708611	0.0633826	1.57356	0.0402798	0.96787	NA
Sequel II	KJCDKOCO_122143	1.17893	0.0479579	1.24062	0.0386565	0.969164	NA		Ultimate	BIOFNBDB_367821	0.193371	-0.584082	1.7607	-0.331733	0.740091	NA		Ultimate	BIOFNBDB_1188358	0.0773136	0.943905	1.76029	0.536221	0.591806	NA
Sequel II	KJCDKOCO_122144	1.26913	-0.314122	1.37245	-0.228877	0.818964	NA		Ultimate	BIOFNBDB_367822	0.0700281	0.87784	1.6693	0.525874	0.598976	NA		Ultimate	BIOFNBDB_1188359	0.133218	1.04211	1.78138	0.585001	0.558547	NA
Sequel II	KJCDKOCO_122146	0	NA	NA	NA	NA	NA		Ultimate	BIOFNBDB_367823	0.339243	0.919863	1.57128	0.585422	0.558264	NA		Ultimate	BIOFNBDB_1188360	0.0129877	0.642477	1.72002	0.373529	0.708755	NA
Sequel II	KJCDKOCO_122147	0	NA	NA	NA	NA	NA		Ultimate	BIOFNBDB_367824	0.146157	-0.780024	1.7453	-0.446927	0.654928	NA		Ultimate	BIOFNBDB_1188361	0.138913	1.04756	1.7824	0.587724	0.556718	NA
Sequel II	KJCDKOCO_122148	0.0248031	0.635143	1.41704	0.448217	0.653996	NA		Ultimate	BIOFNBDB_367825	0.0501467	0.848832	1.66089	0.51107	0.609302	NA		Ultimate	BIOFNBDB_1188362	0.780067	0.153044	1.35744	0.112745	0.910233	NA
Sequel II	KJCDKOCO_122149	0	NA	NA	NA	NA	NA		Ultimate	BIOFNBDB_367826	1.38569	1.05495	1.22645	0.860169	0.389696	NA		Ultimate	BIOFNBDB_1188363	2.56108	0.257534	1.16929	0.220249	0.825677	NA
Sequel II	KJCDKOCO_122150	0	NA	NA	NA	NA	NA		Ultimate	BIOFNBDB_367827	1.2803	0.335043	1.31927	0.25396	0.799526	NA		Ultimate	BIOFNBDB_1188365	0.222906	1.69059	1.83589	0.920857	0.357125	NA
Sequel II	KJCDKOCO_122151	0	NA	NA	NA	NA	NA		Ultimate	BIOFNBDB_367829	1.86235	0.0928417	1.04323	0.0889944	0.929086	NA		Ultimate	BIOFNBDB_1188366	0.189256	-1.21326	1.83163	-0.662392	0.50772	NA
Sequel II	KJCDKOCO_122152	0	NA	NA	NA	NA	NA		Ultimate	BIOFNBDB_367830	0.525494	0.130102	1.70731	0.076203	0.939258	NA		Ultimate	BIOFNBDB_1188367	0.654081	0.0120607	1.25777	0.00958891	0.992349	NA
Sequel II	KJCDKOCO_122153	0	NA	NA	NA	NA	NA		Ultimate	BIOFNBDB_367831	0.495229	-0.306258	1.69032	-0.181183	0.856224	NA		Ultimate	BIOFNBDB_1188368	2.17404	-0.636487	1.14705	-0.55489	0.57897	NA
Sequel II	KJCDKOCO_122154	0	NA	NA	NA	NA	NA		Ultimate	BIOFNBDB_367832	1.17428	-2.82543	1.11797	-2.52728	0.0114951	NA		Ultimate	BIOFNBDB_1188369	0.0990781	0.996992	1.77236	0.562522	0.573761	NA
Sequel II	KJCDKOCO_122155	0.786852	1.88623	1.32519	1.42336	0.154631	NA		Ultimate	BIOFNBDB_367833	0.100293	0.954869	1.68882	0.565406	0.571798	NA		Ultimate	BIOFNBDB_1188370	0.206104	-0.933386	1.81594	-0.513995	0.607255	NA
Sequel II	KJCDKOCO_122156	0.145372	-0.0668282	1.53424	-0.0435578	0.965257	NA		Ultimate	BIOFNBDB_367834	0.0726118	0.903758	1.6763	0.539139	0.589791	NA		Ultimate	BIOFNBDB_1188371	0.0604656	0.914377	1.75282	0.52166	0.601907	NA
Sequel II	KJCDKOCO_122157	0.587627	1.29823	1.57026	0.826757	0.408375	NA		Ultimate	BIOFNBDB_367835	0.0835724	0.914277	1.67901	0.544532	0.586075	NA		Ultimate	BIOFNBDB_1188372	0.43107	-1.86185	1.8206	-1.02266	0.30647	NA
Sequel II	KJCDKOCO_122159	3.12607	0.616553	1.06293	0.580048	0.561882	NA		Ultimate	BIOFNBDB_367836	0.108967	0.947524	1.68712	0.561622	0.574374	NA		Ultimate	BIOFNBDB_1188373	2.63258	1.12997	1.00169	1.12807	0.259292	NA
Sequel II	KJCDKOCO_122160	0.0884513	0.776244	1.46898	0.528422	0.597206	NA		Ultimate	BIOFNBDB_367837	0.0475631	0.804789	1.64689	0.488672	0.625074	NA		Ultimate	BIOFNBDB_1188374	1.64967	-0.304963	1.13325	-0.269105	0.787849	NA
Sequel II	KJCDKOCO_122161	0.159609	0.853432	1.49217	0.57194	0.567363	NA		Ultimate	BIOFNBDB_367838	0.0614039	0.856456	1.66316	0.514956	0.606584	NA		Ultimate	BIOFNBDB_1188375	2.71011	-0.0316314	0.886842	-0.0356674	0.971548	NA
Sequel II	KJCDKOCO_122163	0.444934	2.18795	1.57219	1.39166	0.164025	NA		Ultimate	BIOFNBDB_367839	0.0488096	-0.710904	1.70509	-0.41693	0.676729	NA		Ultimate	BIOFNBDB_1188376	1.35841	0.105914	1.08586	0.0975388	0.922299	NA
Sequel II	KJCDKOCO_122164	0.339676	1.9376	1.58253	1.22437	0.220812	NA		Ultimate	BIOFNBDB_367840	0.0856511	0.918547	1.68009	0.546724	0.584568	NA		Ultimate	BIOFNBDB_1188377	1.10147	1.89438	1.49985	1.26305	0.206572	NA
Sequel II	KJCDKOCO_122165	0.225812	-0.41617	1.57117	-0.264879	0.791103	NA		Ultimate	BIOFNBDB_367841	0.0553632	0.868089	1.66654	0.520893	0.602442	NA		Ultimate	BIOFNBDB_1188378	3.55927	-0.742342	0.942602	-0.787545	0.430963	NA
Sequel II	KJCDKOCO_122166	0.0711582	0.754402	1.46156	0.516161	0.605742	NA		Ultimate	BIOFNBDB_367842	0	NA	NA	NA	NA	NA		Ultimate	BIOFNBDB_1188379	2.1281	2.72159	1.37266	1.98272	0.0473991	NA
Sequel II	KJCDKOCO_122167	0	NA	NA	NA	NA	NA		Ultimate	BIOFNBDB_367843	0.0625474	0.874433	1.66834	0.524133	0.600186	NA		Ultimate	BIOFNBDB_1188380	0.135474	-0.175382	1.8118	-0.0967999	0.922885	NA
Sequel II	KJCDKOCO_122168	0.278383	0.985446	1.52508	0.646162	0.518174	NA		Ultimate	BIOFNBDB_367844	0.0138408	0.647191	1.62486	0.398306	0.690405	NA		Ultimate	BIOFNBDB_1188381	0	NA	NA	NA	NA	NA
Sequel II	KJCDKOCO_122169	0	NA	NA	NA	NA	NA		Ultimate	BIOFNBDB_367845	0.641727	0.794607	1.55874	0.509774	0.61021	NA		Ultimate	BIOFNBDB_1188382	0	NA	NA	NA	NA	NA
Sequel II	KJCDKOCO_122170	0.171958	-1.34745	1.57254	-0.856859	0.391523	NA		Ultimate	BIOFNBDB_367846	0	NA	NA	NA	NA	NA		Ultimate	BIOFNBDB_1188384	0.237741	0.917264	1.75358	0.523081	0.600918	NA
Sequel II	KJCDKOCO_122171	0.280478	-1.83469	1.58628	-1.1566	0.247436	NA		Ultimate	BIOFNBDB_367847	0.0224651	0.715038	1.62693	0.439501	0.660298	NA		Ultimate	BIOFNBDB_1188385	0	NA	NA	NA	NA	NA
Sequel II	KJCDKOCO_122172	0.136575	-1.00359	1.5478	-0.648401	0.516726	NA		Ultimate	BIOFNBDB_367848	0.0349688	-0.976719	1.69697	-0.575568	0.564907	NA		Ultimate	BIOFNBDB_1188386	0.174076	-0.715191	1.77437	-0.403067	0.686899	NA
Sequel II	KJCDKOCO_122173	0.274211	-0.885137	1.52587	-0.580086	0.561856	NA		Ultimate	BIOFNBDB_367849	0	NA	NA	NA	NA	NA		Ultimate	BIOFNBDB_1188387	0.694367	1.62945	1.83537	0.887806	0.374645	NA
Sequel II	KJCDKOCO_122174	0.384851	1.44831	1.5806	0.916307	0.359506	NA		Ultimate	BIOFNBDB_367850	0	NA	NA	NA	NA	NA		Ultimate	BIOFNBDB_1188388	0.764269	2.58775	1.78866	1.44676	0.147965	NA
Sequel II	KJCDKOCO_122175	0	NA	NA	NA	NA	NA		Ultimate	BIOFNBDB_367851	0	NA	NA	NA	NA	NA		Ultimate	BIOFNBDB_1188389	0.0893181	0.984113	1.76959	0.556126	0.578125	NA
Sequel II	KJCDKOCO_122176	0.256477	0.95346	1.51824	0.628002	0.530002	NA		Ultimate	BIOFNBDB_367852	0	NA	NA	NA	NA	NA		Ultimate	BIOFNBDB_1188390	0	NA	NA	NA	NA	NA
Sequel II	KJCDKOCO_122177	0.291199	1.32139	1.57284	0.840128	0.400837	NA		Ultimate	BIOFNBDB_367853	0	NA	NA	NA	NA	NA		Ultimate	BIOFNBDB_1188391	0.0893181	0.984113	1.76959	0.556126	0.578125	NA
Sequel II	KJCDKOCO_122178	0.180756	-0.524284	1.55856	-0.33639	0.736577	NA		Ultimate	BIOFNBDB_367854	0.0224651	0.715038	1.62693	0.439501	0.660298	NA		Ultimate	BIOFNBDB_1188392	0	NA	NA	NA	NA	NA
Sequel II	KJCDKOCO_122179	2.42229	1.3413	1.18518	1.13172	0.257752	NA		Ultimate	BIOFNBDB_367856	0.56221	-1.25224	1.41719	-0.883612	0.376906	NA		Ultimate	BIOFNBDB_1188393	0	NA	NA	NA	NA	NA
Sequel II	KJCDKOCO_122180	0.481443	2.087	1.57726	1.32318	0.185775	NA		Ultimate	BIOFNBDB_367857	0.283193	-0.138734	1.75947	-0.07885	0.937152	NA		Ultimate	BIOFNBDB_1188394	0	NA	NA	NA	NA	NA
Sequel II	KJCDKOCO_122181	2.00377	0.263853	1.23883	0.212985	0.831339	NA		Ultimate	BIOFNBDB_367858	0.16337	-2.41932	1.75785	-1.37629	0.168731	NA		Ultimate	BIOFNBDB_1188395	0.0344902	0.803175	1.72276	0.466215	0.641061	NA
Sequel II	KJCDKOCO_122182	0.146205	0.836	1.48732	0.562085	0.574058	NA		Ultimate	BIOFNBDB_367859	1.08728	0.444738	1.7115	0.259854	0.794977	NA		Ultimate	BIOFNBDB_1188396	0.0912811	-1.16292	1.80714	-0.643515	0.51989	NA
Sequel II	KJCDKOCO_122184	0.19844	1.21218	1.56222	0.775937	0.437786	NA		Ultimate	BIOFNBDB_367860	0	NA	NA	NA	NA	NA		Ultimate	BIOFNBDB_1188397	0	NA	NA	NA	NA	NA
Sequel II	KJCDKOCO_122185	2.37082	0.345418	1.25558	0.275106	0.783235	NA		Ultimate	BIOFNBDB_367861	0.22938	-2.40175	1.73071	-1.38772	0.165222	NA		Ultimate	BIOFNBDB_1188398	0	NA	NA	NA	NA	NA
Sequel II	KJCDKOCO_122186	1.06315	0.225288	1.33023	0.16936	0.865513	NA		Ultimate	BIOFNBDB_367862	0.30261	-0.0795441	1.64944	-0.0482248	0.961537	NA		Ultimate	BIOFNBDB_1188399	0	NA	NA	NA	NA	NA
Sequel II	KJCDKOCO_122187	0.404455	-0.340461	1.58405	-0.214931	0.829821	NA		Ultimate	BIOFNBDB_367863	0	NA	NA	NA	NA	NA		Ultimate	BIOFNBDB_1188400	0	NA	NA	NA	NA	NA
Sequel II	KJCDKOCO_122188	1.5688	0.978374	1.32566	0.738028	0.460497	NA		Ultimate	BIOFNBDB_367864	0.0475631	0.804789	1.64689	0.488672	0.625074	NA		Ultimate	BIOFNBDB_1188401	1.13101	-1.10911	1.31827	-0.841338	0.400159	NA
Sequel II	KJCDKOCO_122197	0.728091	-0.81548	1.54657	-0.527283	0.597997	NA		Ultimate	BIOFNBDB_367865	0.0699376	-1.48908	1.71427	-0.868641	0.385044	NA		Ultimate	BIOFNBDB_1188402	1.57151	-1.28114	1.0878	-1.17773	0.238904	NA
Sequel II	KJCDKOCO_122198	0.0711582	0.754402	1.46156	0.516161	0.605742	NA		Ultimate	BIOFNBDB_367866	0	NA	NA	NA	NA	NA		Ultimate	BIOFNBDB_1188403	1.09577	-1.10213	1.13165	-0.97392	0.330096	NA
Sequel II	KJCDKOCO_122199	0.0969505	-0.089547	1.50103	-0.059657	0.952429	NA		Ultimate	BIOFNBDB_367867	0	NA	NA	NA	NA	NA		Ultimate	BIOFNBDB_1188404	1.5254	-0.762141	1.37111	-0.555856	0.578309	NA
Sequel II	KJCDKOCO_122200	0	NA	NA	NA	NA	NA		Ultimate	BIOFNBDB_367868	0.103009	-0.891874	1.7211	-0.518201	0.604318	NA		Ultimate	BIOFNBDB_1188405	1.80105	-1.47217	1.00239	-1.46866	0.141926	NA
Sequel II	KJCDKOCO_122201	0	NA	NA	NA	NA	NA		Ultimate	BIOFNBDB_367869	0.138134	1.32869	1.74811	0.760073	0.447211	NA		Ultimate	BIOFNBDB_1188408	0	NA	NA	NA	NA	NA
Sequel II	KJCDKOCO_122204	1.93847	-0.607568	1.20252	-0.505247	0.613385	NA		Ultimate	BIOFNBDB_367870	0	NA	NA	NA	NA	NA		Ultimate	BIOFNBDB_1188411	1.82984	0.530025	1.52858	0.346743	0.728784	NA
Sequel II	KJCDKOCO_122206	2.35843	-0.215687	1.13165	-0.190596	0.848842	NA		Ultimate	BIOFNBDB_367871	0	NA	NA	NA	NA	NA		Ultimate	BIOFNBDB_1188412	1.0626	-1.04805	1.30636	-0.802269	0.422397	NA
Sequel II	KJCDKOCO_122208	0.338062	0.0880121	1.58186	0.0556383	0.95563	NA		Ultimate	BIOFNBDB_367872	0.390804	-0.795021	1.59626	-0.498052	0.618448	NA		Ultimate	BIOFNBDB_1188413	1.49166	-0.0393366	1.54353	-0.0254849	0.979668	NA
Sequel II	KJCDKOCO_122211	0	NA	NA	NA	NA	NA		Ultimate	BIOFNBDB_367873	0	NA	NA	NA	NA	NA		Ultimate	BIOFNBDB_1188414	0.563178	0.085351	1.41503	0.0603173	0.951903	NA
Sequel II	KJCDKOCO_122212	0.330813	-1.06678	1.50812	-0.707353	0.479347	NA		Ultimate	BIOFNBDB_367874	0	NA	NA	NA	NA	NA		Ultimate	BIOFNBDB_1188415	0.910574	-1.46681	1.54522	-0.949259	0.342489	NA
Sequel II	KJCDKOCO_122213	2.06335	-0.82036	0.98326	-0.834326	0.404097	NA		Ultimate	BIOFNBDB_367875	0.249153	-3.06103	1.726	-1.77349	0.0761478	NA		Ultimate	BIOFNBDB_1188416	0	NA	NA	NA	NA	NA
Sequel II	KJCDKOCO_122214	2.44331	-0.592775	1.12445	-0.527169	0.598076	NA		Ultimate	BIOFNBDB_367876	0.0697316	0.881033	1.67019	0.527506	0.597842	NA		Ultimate	BIOFNBDB_1188417	0.210333	-0.460082	1.81457	-0.253548	0.799844	NA
Sequel II	KJCDKOCO_122215	0	NA	NA	NA	NA	NA		Ultimate	BIOFNBDB_367877	0	NA	NA	NA	NA	NA		Ultimate	BIOFNBDB_1188418	3.10287	-1.54135	1.12438	-1.37084	0.170426	NA
Sequel II	KJCDKOCO_122216	2.52196	0.459427	1.30242	0.352749	0.724277	NA		Ultimate	BIOFNBDB_367878	0.107404	0.935935	1.68437	0.555658	0.578445	NA		Ultimate	BIOFNBDB_1188421	3.40214	-1.15084	1.019	-1.12938	0.258736	NA
Sequel II	KJCDKOCO_122217	0.265732	-1.51684	1.58442	-0.957347	0.338392	NA		Ultimate	BIOFNBDB_367879	0	NA	NA	NA	NA	NA		Ultimate	BIOFNBDB_1188422	1.24922	-1.1109	1.25128	-0.887814	0.374641	NA
Sequel II	KJCDKOCO_122218	0.424907	-1.51318	1.58608	-0.954041	0.340063	NA		Ultimate	BIOFNBDB_367880	0	NA	NA	NA	NA	NA		Ultimate	BIOFNBDB_1188423	1.0369	-1.24945	1.14566	-1.09059	0.275452	NA
Sequel II	KJCDKOCO_122219	0.361389	0.797011	1.47787	0.539298	0.589681	NA		Ultimate	BIOFNBDB_367881	0.117542	0.976894	1.69373	0.576771	0.564094	NA		Ultimate	BIOFNBDB_1188424	1.98317	-0.166659	1.15593	-0.144178	0.88536	NA
Sequel II	KJCDKOCO_122220	0.19898	-1.41778	1.5215	-0.931829	0.351425	NA		Ultimate	BIOFNBDB_367882	1.11269	0.0819266	1.54434	0.0530497	0.957692	NA		Ultimate	BIOFNBDB_1188425	0.186014	-0.736107	1.79212	-0.410747	0.681258	NA
Sequel II	KJCDKOCO_122221	0.26771	-1.92575	1.55777	-1.23622	0.216375	NA		Ultimate	BIOFNBDB_367883	0.209398	-0.989461	1.72062	-0.575059	0.565251	NA		Ultimate	BIOFNBDB_1188426	0	NA	NA	NA	NA	NA
Sequel II	KJCDKOCO_122222	0.380276	-3.86343	1.58449	-2.43828	0.0147572	NA		Ultimate	BIOFNBDB_367884	0.231981	-1.03478	1.73657	-0.595877	0.551257	NA		Ultimate	BIOFNBDB_1188427	0.106152	-1.07837	1.80889	-0.596151	0.551074	NA
Sequel II	KJCDKOCO_122223	0	NA	NA	NA	NA	NA		Ultimate	BIOFNBDB_367885	0.107404	0.935935	1.68437	0.555658	0.578445	NA		Ultimate	BIOFNBDB_1188428	0.0358311	-1.05062	1.78639	-0.588126	0.556447	NA
Sequel II	KJCDKOCO_122224	0	NA	NA	NA	NA	NA		Ultimate	BIOFNBDB_367886	0.355418	0.545223	1.75813	0.310115	0.756474	NA		Ultimate	BIOFNBDB_1188429	0	NA	NA	NA	NA	NA
Sequel II	KJCDKOCO_122225	0	NA	NA	NA	NA	NA		Ultimate	BIOFNBDB_367887	0.139463	0.993026	1.69715	0.585113	0.558471	NA		Ultimate	BIOFNBDB_1188430	0.759658	-1.30507	1.55486	-0.839352	0.401272	NA
Sequel II	KJCDKOCO_122226	0	NA	NA	NA	NA	NA		Ultimate	BIOFNBDB_367889	0.76635	-1.85069	1.36137	-1.35943	0.174012	NA		Ultimate	BIOFNBDB_1188431	0.250818	-3.21558	1.8123	-1.77431	0.0760117	NA
Sequel II	KJCDKOCO_122228	3.53306	0.892472	1.08745	0.820703	0.411815	NA		Ultimate	BIOFNBDB_367890	0	NA	NA	NA	NA	NA		Ultimate	BIOFNBDB_1188432	0.0716623	-1.58233	1.80228	-0.877956	0.379968	NA
Sequel II	KJCDKOCO_122229	0.317111	-1.16138	1.58415	-0.733128	0.463481	NA		Ultimate	BIOFNBDB_367891	0.139875	-2.01042	1.72495	-1.1655	0.243819	NA		Ultimate	BIOFNBDB_1188433	0.0716623	-1.58233	1.80228	-0.877956	0.379968	NA
Sequel II	KJCDKOCO_122230	0.566932	1.31242	1.57152	0.835126	0.403647	NA		Ultimate	BIOFNBDB_367892	0.139669	-0.743029	1.72535	-0.430654	0.66672	NA		Ultimate	BIOFNBDB_1188434	0.364324	-1.2126	1.80717	-0.670992	0.502226	NA
Sequel II	KJCDKOCO_122231	2.48704	2.07734	1.25044	1.66129	0.0966562	NA		Ultimate	BIOFNBDB_367893	0.243324	-2.93497	1.70223	-1.72419	0.0846739	NA		Ultimate	BIOFNBDB_1188435	0	NA	NA	NA	NA	NA
Sequel II	KJCDKOCO_122233	0.688589	2.11499	1.57571	1.34225	0.179517	NA		Ultimate	BIOFNBDB_367894	0	NA	NA	NA	NA	NA		Ultimate	BIOFNBDB_1188436	0	NA	NA	NA	NA	NA
Sequel II	KJCDKOCO_122234	0.69216	-1.14145	1.46377	-0.779803	0.435507	NA		Ultimate	BIOFNBDB_367895	0.0138408	0.647191	1.62486	0.398306	0.690405	NA		Ultimate	BIOFNBDB_1188437	0	NA	NA	NA	NA	NA
Sequel II	KJCDKOCO_122235	0.909914	0.0375637	1.34322	0.0279655	0.97769	NA		Ultimate	BIOFNBDB_367896	0	NA	NA	NA	NA	NA		Ultimate	BIOFNBDB_1188438	0	NA	NA	NA	NA	NA
Sequel II	KJCDKOCO_122236	0.0711582	0.754402	1.46156	0.516161	0.605742	NA		Ultimate	BIOFNBDB_367897	0	NA	NA	NA	NA	NA		Ultimate	BIOFNBDB_1188439	0	NA	NA	NA	NA	NA
Sequel II	KJCDKOCO_122237	0.349279	-1.54366	1.56538	-0.986125	0.324072	NA		Ultimate	BIOFNBDB_367898	0.11599	-0.815665	1.72222	-0.473613	0.635776	NA		Ultimate	BIOFNBDB_1188440	0	NA	NA	NA	NA	NA
Sequel II	KJCDKOCO_122240	0.285049	1.42512	1.57946	0.902282	0.366907	NA		Ultimate	BIOFNBDB_367899	0	NA	NA	NA	NA	NA		Ultimate	BIOFNBDB_1188441	0	NA	NA	NA	NA	NA
Sequel II	KJCDKOCO_122241	1.06684	-0.425553	1.41357	-0.301048	0.763378	NA		Ultimate	BIOFNBDB_367902	0.106334	1.16342	1.73029	0.672385	0.501339	NA		Ultimate	BIOFNBDB_1188442	0	NA	NA	NA	NA	NA
Sequel II	KJCDKOCO_122243	0.302142	-0.282689	1.57887	-0.179045	0.857902	NA		Ultimate	BIOFNBDB_367903	0.0224651	0.715038	1.62693	0.439501	0.660298	NA		Ultimate	BIOFNBDB_1188443	0	NA	NA	NA	NA	NA
Sequel II	KJCDKOCO_122244	1.65503	0.984013	1.50231	0.655002	0.512466	NA		Ultimate	BIOFNBDB_367904	0.39079	-0.156298	1.70736	-0.0915435	0.927061	NA		Ultimate	BIOFNBDB_1188444	0	NA	NA	NA	NA	NA
Sequel II	KJCDKOCO_122254	1.39202	0.967976	1.55922	0.620806	0.534727	NA		Ultimate	BIOFNBDB_367905	0	NA	NA	NA	NA	NA		Ultimate	BIOFNBDB_1188445	0	NA	NA	NA	NA	NA
Sequel II	KJCDKOCO_122259	1.44076	-0.659368	1.3679	-0.48203	0.629784	NA		Ultimate	BIOFNBDB_367906	0.649831	-2.35196	1.47085	-1.59905	0.10981	NA		Ultimate	BIOFNBDB_1188446	0	NA	NA	NA	NA	NA
Sequel II	KJCDKOCO_122262	3.19258	0.188836	1.2885	0.146555	0.883483	NA		Ultimate	BIOFNBDB_367907	0.151228	-1.47722	1.72472	-0.856499	0.391722	NA		Ultimate	BIOFNBDB_1188447	0	NA	NA	NA	NA	NA
Sequel II	KJCDKOCO_122265	1.70735	1.47209	1.42368	1.034	0.301134	NA		Ultimate	BIOFNBDB_367908	0	NA	NA	NA	NA	NA		Ultimate	BIOFNBDB_1188448	0	NA	NA	NA	NA	NA
Sequel II	KJCDKOCO_122266	0.467223	-0.716469	1.58613	-0.45171	0.651478	NA		Ultimate	BIOFNBDB_367909	0	NA	NA	NA	NA	NA		Ultimate	BIOFNBDB_1188449	0	NA	NA	NA	NA	NA
Sequel II	KJCDKOCO_122268	3.16169	-0.856263	1.06744	-0.802169	0.422455	NA		Ultimate	BIOFNBDB_367910	0	NA	NA	NA	NA	NA		Ultimate	BIOFNBDB_1188450	0.224216	0.917264	1.75358	0.523081	0.600918	NA
Sequel II	KJCDKOCO_122269	0	NA	NA	NA	NA	NA		Ultimate	BIOFNBDB_367911	0.0224651	0.715038	1.62693	0.439501	0.660298	NA		Ultimate	BIOFNBDB_1188451	0	NA	NA	NA	NA	NA
Sequel II	KJCDKOCO_122270	2.64672	-1.02719	1.14021	-0.900879	0.367653	NA		Ultimate	BIOFNBDB_367913	0.157414	-0.558352	1.72572	-0.323548	0.746281	NA		Ultimate	BIOFNBDB_1188452	0	NA	NA	NA	NA	NA
Sequel II	KJCDKOCO_122272	2.99084	-0.380194	1.05027	-0.361994	0.717356	NA		Ultimate	BIOFNBDB_367914	0	NA	NA	NA	NA	NA		Ultimate	BIOFNBDB_1188453	0	NA	NA	NA	NA	NA
Sequel II	KJCDKOCO_122273	1.50927	-1.33444	1.16989	-1.14065	0.254015	NA		Ultimate	BIOFNBDB_367917	0.0349688	-0.976719	1.69697	-0.575568	0.564907	NA		Ultimate	BIOFNBDB_1188454	0	NA	NA	NA	NA	NA
Sequel II	KJCDKOCO_122277	2.49573	-1.56065	1.21368	-1.28588	0.198485	NA		Ultimate	BIOFNBDB_367918	2.46742	0.0424287	1.06177	0.0399603	0.968125	NA		Ultimate	BIOFNBDB_1188455	0	NA	NA	NA	NA	NA
Sequel II	KJCDKOCO_122278	0.993199	2.13207	1.57537	1.35338	0.175935	NA		Ultimate	BIOFNBDB_367922	1.68165	-0.174075	1.29932	-0.133974	0.893423	NA		Ultimate	BIOFNBDB_1188456	0	NA	NA	NA	NA	NA
Sequel II	KJCDKOCO_122280	1.84213	-2.61243	1.49489	-1.74757	0.0805377	NA		Ultimate	BIOFNBDB_367923	2.00354	0.199271	1.43568	0.138799	0.889609	NA		Ultimate	BIOFNBDB_1188457	0	NA	NA	NA	NA	NA
Sequel II	KJCDKOCO_122282	1.96038	-1.49358	1.15718	-1.29071	0.196805	NA		Ultimate	BIOFNBDB_367924	0	NA	NA	NA	NA	NA		Ultimate	BIOFNBDB_1188458	0	NA	NA	NA	NA	NA
Sequel II	KJCDKOCO_122283	0.0257924	-0.710451	1.47189	-0.48268	0.629323	NA		Ultimate	BIOFNBDB_367925	0.699873	-1.07099	1.65317	-0.64784	0.517088	NA		Ultimate	BIOFNBDB_1188459	0	NA	NA	NA	NA	NA
Sequel II	KJCDKOCO_122285	1.59855	-1.90953	1.23578	-1.54521	0.122296	NA		Ultimate	BIOFNBDB_367927	1.44323	-0.878288	1.02816	-0.854237	0.392974	NA		Ultimate	BIOFNBDB_1188460	0	NA	NA	NA	NA	NA
Sequel II	KJCDKOCO_122286	0.0168212	0.594355	1.411	0.421231	0.673587	NA		Ultimate	BIOFNBDB_367928	0.159262	-0.00968035	1.75051	-0.00553001	0.995588	NA		Ultimate	BIOFNBDB_1188461	0	NA	NA	NA	NA	NA
Sequel II	KJCDKOCO_122287	0.911012	-1.55678	1.43879	-1.08201	0.279249	NA		Ultimate	BIOFNBDB_367929	0.694868	1.55534	1.75886	0.884288	0.376541	NA		Ultimate	BIOFNBDB_1188462	0	NA	NA	NA	NA	NA
Sequel II	KJCDKOCO_122293	2.41909	-1.61314	1.48681	-1.08497	0.277936	NA		Ultimate	BIOFNBDB_367930	2.57586	-0.0325276	1.4701	-0.0221262	0.982347	NA		Ultimate	BIOFNBDB_1188463	0	NA	NA	NA	NA	NA
Sequel II	KJCDKOCO_122295	2.08175	0.960477	1.2076	0.795357	0.426406	NA		Ultimate	BIOFNBDB_367933	2.11241	0.511687	1.24181	0.412049	0.680304	NA		Ultimate	BIOFNBDB_1188464	0	NA	NA	NA	NA	NA
Sequel II	KJCDKOCO_122296	0.200625	1.23543	1.56483	0.789496	0.429822	NA		Ultimate	BIOFNBDB_367938	1.57008	1.65934	1.76078	0.942387	0.345994	NA		Ultimate	BIOFNBDB_1188465	0.0716623	-1.58233	1.80228	-0.877956	0.379968	NA
Sequel II	KJCDKOCO_122297	0.172349	-0.295265	1.55552	-0.189817	0.849452	NA		Ultimate	BIOFNBDB_367945	1.83509	0.470316	1.32367	0.355312	0.722356	NA		Ultimate	BIOFNBDB_1188466	0	NA	NA	NA	NA	NA
Sequel II	KJCDKOCO_122298	0.150797	-0.336073	1.51469	-0.221875	0.824411	NA		Ultimate	BIOFNBDB_367946	0.204977	-0.3681	1.72806	-0.213013	0.831316	NA		Ultimate	BIOFNBDB_1188467	0	NA	NA	NA	NA	NA
Sequel II	KJCDKOCO_122299	0	NA	NA	NA	NA	NA		Ultimate	BIOFNBDB_367947	0.71848	0.75175	1.53096	0.491032	0.623404	NA		Ultimate	BIOFNBDB_1188468	0	NA	NA	NA	NA	NA
Sequel II	KJCDKOCO_122300	0.129604	0.992558	1.52802	0.649573	0.515968	NA		Ultimate	BIOFNBDB_367948	1.69073	-0.0799234	1.49592	-0.0534277	0.957391	NA		Ultimate	BIOFNBDB_1188469	0	NA	NA	NA	NA	NA
Sequel II	KJCDKOCO_122309	0.962738	2.7196	1.53492	1.77183	0.0764232	NA		Ultimate	BIOFNBDB_367949	3.20229	-0.242892	1.47196	-0.165013	0.868934	NA		Ultimate	BIOFNBDB_1188470	0	NA	NA	NA	NA	NA
Sequel II	KJCDKOCO_122310	0	NA	NA	NA	NA	NA		Ultimate	BIOFNBDB_367953	0.930989	-0.0905359	1.51656	-0.0596983	0.952396	NA		Ultimate	BIOFNBDB_1188471	0	NA	NA	NA	NA	NA
Sequel II	KJCDKOCO_122311	1.44957	1.16392	1.16894	0.995703	0.319395	NA		Ultimate	BIOFNBDB_367954	1.36064	0.827159	1.51864	0.54467	0.585981	NA		Ultimate	BIOFNBDB_1188472	0	NA	NA	NA	NA	NA
Sequel II	KJCDKOCO_122312	0	NA	NA	NA	NA	NA		Ultimate	BIOFNBDB_367955	0.0449302	0.826288	1.65392	0.499594	0.617361	NA		Ultimate	BIOFNBDB_1188473	0	NA	NA	NA	NA	NA
Sequel II	KJCDKOCO_122313	1.2757	0.31554	1.06505	0.296268	0.767025	NA		Ultimate	BIOFNBDB_367956	0.188559	-0.850052	1.72926	-0.49157	0.623023	NA		Ultimate	BIOFNBDB_1188474	0	NA	NA	NA	NA	NA
Sequel II	KJCDKOCO_122314	0	NA	NA	NA	NA	NA		Ultimate	BIOFNBDB_367958	0.164858	1.02133	1.70298	0.599728	0.548688	NA		Ultimate	BIOFNBDB_1188475	0	NA	NA	NA	NA	NA
Sequel II	KJCDKOCO_122315	0.201234	1.51971	1.58395	0.95944	0.337337	NA		Ultimate	BIOFNBDB_367959	1.17418	0.977093	1.64927	0.592439	0.553557	NA		Ultimate	BIOFNBDB_1188476	0.0223295	0.725276	1.72102	0.421423	0.673446	NA
Sequel II	KJCDKOCO_122316	0.176903	0.863787	1.49495	0.577802	0.563398	NA		Ultimate	BIOFNBDB_367960	0	NA	NA	NA	NA	NA		Ultimate	BIOFNBDB_1188477	0.373989	1.83755	1.83384	1.00202	0.316334	NA
Sequel II	KJCDKOCO_122317	0.375715	0.111618	1.58013	0.0706389	0.943685	NA		Ultimate	BIOFNBDB_367961	0.0622883	-1.41539	1.7123	-0.826598	0.408465	NA		Ultimate	BIOFNBDB_1188478	1.27411	2.9222	1.76002	1.66033	0.0968486	NA
Sequel II	KJCDKOCO_122318	2.41579	0.216923	1.11126	0.195204	0.845233	NA		Ultimate	BIOFNBDB_367962	0.862816	-0.627885	1.50554	-0.417049	0.676642	NA		Ultimate	BIOFNBDB_1188479	0	NA	NA	NA	NA	NA
Sequel II	KJCDKOCO_122319	0.57173	-0.26581	1.3329	-0.199423	0.841932	NA		Ultimate	BIOFNBDB_367963	0.0971541	-0.932728	1.72048	-0.542132	0.587727	NA		Ultimate	BIOFNBDB_1188480	0.0791492	0.957758	1.7636	0.543069	0.587083	NA
Sequel II	KJCDKOCO_122320	0.678622	0.785851	1.38114	0.568987	0.569365	NA		Ultimate	BIOFNBDB_367964	0.0138408	0.647191	1.62486	0.398306	0.690405	NA		Ultimate	BIOFNBDB_1188481	1.77917	2.35116	1.48281	1.58561	0.112828	NA
Sequel II	KJCDKOCO_122321	0	NA	NA	NA	NA	NA		Ultimate	BIOFNBDB_367965	0.0787072	-0.37729	1.71096	-0.220514	0.825471	NA		Ultimate	BIOFNBDB_1188484	0	NA	NA	NA	NA	NA
Sequel II	KJCDKOCO_122322	0	NA	NA	NA	NA	NA		Ultimate	BIOFNBDB_367966	0.741203	-0.517437	1.75803	-0.294328	0.768508	NA		Ultimate	BIOFNBDB_1188485	0.27847	1.29898	1.82043	0.713555	0.475502	NA
Sequel II	KJCDKOCO_122323	0.381324	2.15609	1.57296	1.37072	0.170461	NA		Ultimate	BIOFNBDB_367967	2.25718	-1.71467	1.20229	-1.42617	0.15382	NA		Ultimate	BIOFNBDB_1188486	0	NA	NA	NA	NA	NA
Sequel II	KJCDKOCO_122324	0.258234	0.742791	1.45745	0.50965	0.610296	NA		Ultimate	BIOFNBDB_367968	0.194308	-1.19001	1.73185	-0.687133	0.491999	NA		Ultimate	BIOFNBDB_1188487	0	NA	NA	NA	NA	NA
Sequel II	KJCDKOCO_122325	0	NA	NA	NA	NA	NA		Ultimate	BIOFNBDB_367969	1.65382	-0.229833	1.71881	-0.133717	0.893627	NA		Ultimate	BIOFNBDB_1188488	0	NA	NA	NA	NA	NA
Sequel II	KJCDKOCO_122326	0.0168212	0.594355	1.411	0.421231	0.673587	NA		Ultimate	BIOFNBDB_367970	0.597257	-2.97406	1.68538	-1.76462	0.0776279	NA		Ultimate	BIOFNBDB_1188489	0	NA	NA	NA	NA	NA
Sequel II	KJCDKOCO_122327	0.520296	0.296493	1.39775	0.212122	0.832012	NA		Ultimate	BIOFNBDB_367971	0.819745	0.491253	1.75204	0.28039	0.779179	NA		Ultimate	BIOFNBDB_1188490	0	NA	NA	NA	NA	NA
Sequel II	KJCDKOCO_122329	1.54893	0.0120421	1.00603	0.0119699	0.99045	NA		Ultimate	BIOFNBDB_367972	0.454171	-0.337795	1.75388	-0.192599	0.847273	NA		Ultimate	BIOFNBDB_1188491	0	NA	NA	NA	NA	NA
Sequel II	KJCDKOCO_122330	0.559592	1.82437	1.58556	1.15062	0.249891	NA		Ultimate	BIOFNBDB_367973	2.4807	-1.58184	1.49986	-1.05466	0.291582	NA		Ultimate	BIOFNBDB_1188493	2.34916	2.23024	1.81899	1.22609	0.220165	NA
Sequel II	KJCDKOCO_122331	3.16409	0.732106	1.02696	0.712888	0.475915	NA		Ultimate	BIOFNBDB_367974	0.828011	-1.67073	1.58639	-1.05317	0.292265	NA		Ultimate	BIOFNBDB_1188494	0.630611	0.476563	1.76437	0.270104	0.78708	NA
Sequel II	KJCDKOCO_122335	3.48934	-0.502359	1.07361	-0.467916	0.639845	NA		Ultimate	BIOFNBDB_367975	1.17929	-1.28331	1.69538	-0.756949	0.44908	NA		Ultimate	BIOFNBDB_1188498	3.99051	0.727313	1.38068	0.52678	0.598346	NA
Sequel II	KJCDKOCO_122340	0.872244	0.530542	1.43133	0.370664	0.710888	NA		Ultimate	BIOFNBDB_367976	1.10913	-1.77305	1.6667	-1.06381	0.287414	NA		Ultimate	BIOFNBDB_1188499	1.62728	-0.595369	1.2623	-0.471655	0.637173	NA
Sequel II	KJCDKOCO_122341	0.353268	-0.421519	1.58362	-0.266173	0.790106	NA		Ultimate	BIOFNBDB_367977	2.21264	-0.704805	1.5532	-0.453777	0.649989	NA		Ultimate	BIOFNBDB_1188500	0.209656	-0.65085	1.77967	-0.365713	0.714579	NA
Sequel II	KJCDKOCO_122343	1.13296	1.42564	1.57093	0.907515	0.364135	NA		Ultimate	BIOFNBDB_367978	0.252978	-3.07513	1.75561	-1.75161	0.0798413	NA		Ultimate	BIOFNBDB_1188501	0.992166	-2.24719	1.36297	-1.64874	0.0992	NA
Sequel II	KJCDKOCO_122344	0	NA	NA	NA	NA	NA		Ultimate	BIOFNBDB_367981	0.579828	0.192257	1.75164	0.109758	0.912601	NA		Ultimate	BIOFNBDB_1188502	0.559919	-1.8788	1.52154	-1.2348	0.216904	NA
Sequel II	KJCDKOCO_122345	0	NA	NA	NA	NA	NA		Ultimate	BIOFNBDB_367982	1.43575	-0.909699	1.62608	-0.559443	0.575859	NA		Ultimate	BIOFNBDB_1188503	0.237664	-0.484906	1.7751	-0.273171	0.784722	NA
Sequel II	KJCDKOCO_122346	0	NA	NA	NA	NA	NA		Ultimate	BIOFNBDB_367983	0.256482	-0.202636	1.75362	-0.115553	0.908007	NA		Ultimate	BIOFNBDB_1188504	0.0698074	1.03263	1.78244	0.579339	0.562361	NA
Sequel II	KJCDKOCO_122347	0.171008	0.857572	1.49329	0.574283	0.565776	NA		Ultimate	BIOFNBDB_367984	0.207814	1.15595	1.72665	0.669476	0.503192	NA		Ultimate	BIOFNBDB_1188505	1.11268	-0.984367	1.40843	-0.69891	0.484608	NA
Sequel II	KJCDKOCO_122348	0	NA	NA	NA	NA	NA		Ultimate	BIOFNBDB_367985	0	NA	NA	NA	NA	NA		Ultimate	BIOFNBDB_1188506	3.89132	1.24633	1.44339	0.86347	0.387879	NA
Sequel II	KJCDKOCO_122349	0	NA	NA	NA	NA	NA		Ultimate	BIOFNBDB_367986	0.986719	-1.13964	1.68527	-0.676235	0.498892	NA		Ultimate	BIOFNBDB_1188507	0.237579	-1.26892	1.82669	-0.694653	0.487273	NA
Sequel II	KJCDKOCO_122352	0	NA	NA	NA	NA	NA		Ultimate	BIOFNBDB_367987	2.10155	-0.0607792	1.60011	-0.0379844	0.9697	NA		Ultimate	BIOFNBDB_1188508	0.0259754	0.786306	1.7219	0.456649	0.647923	NA
Sequel II	KJCDKOCO_122353	2.73061	1.90267	1.07378	1.77194	0.0764046	NA		Ultimate	BIOFNBDB_367991	0.0934325	-1.71585	1.71964	-0.997795	0.318379	NA		Ultimate	BIOFNBDB_1188509	0.207865	-0.536136	1.83196	-0.292657	0.769784	NA
Sequel II	KJCDKOCO_122354	1.84075	1.35587	1.52314	0.890177	0.373371	NA		Ultimate	BIOFNBDB_367992	1.72077	-0.748307	1.55651	-0.480758	0.630689	NA		Ultimate	BIOFNBDB_1188510	0.36042	-1.32748	1.72104	-0.771323	0.440516	NA
Sequel II	KJCDKOCO_122355	2.5325	-0.408758	1.09073	-0.374756	0.707842	NA		Ultimate	BIOFNBDB_367993	0.0311442	-0.913203	1.69413	-0.539038	0.589861	NA		Ultimate	BIOFNBDB_1188511	1.29296	-1.47529	1.26694	-1.16445	0.244243	NA
Sequel II	KJCDKOCO_122359	2.91334	-2.12757	0.993354	-2.1418	0.0322094	NA		Ultimate	BIOFNBDB_367996	1.85068	-1.31833	1.42879	-0.922694	0.356167	NA		Ultimate	BIOFNBDB_1188512	0.645331	0.182228	1.65533	0.110085	0.912342	NA
Sequel II	KJCDKOCO_122360	1.35947	-1.18784	1.06303	-1.11741	0.26382	NA		Ultimate	BIOFNBDB_367997	0	NA	NA	NA	NA	NA		Ultimate	BIOFNBDB_1188513	1.96162	-0.932254	1.34115	-0.695116	0.486983	NA
Sequel II	KJCDKOCO_122361	3.06238	-1.41788	1.05039	-1.34986	0.177061	NA		Ultimate	BIOFNBDB_367998	0	NA	NA	NA	NA	NA		Ultimate	BIOFNBDB_1188514	3.31749	-0.168424	1.23172	-0.136739	0.891237	NA
Sequel II	KJCDKOCO_122366	2.16265	-0.119196	1.25476	-0.0949955	0.924318	NA		Ultimate	BIOFNBDB_367999	0	NA	NA	NA	NA	NA		Ultimate	BIOFNBDB_1188515	2.09182	-0.0687231	1.39895	-0.0491247	0.96082	NA
Sequel II	KJCDKOCO_122367	0.623524	-1.42983	1.46665	-0.974891	0.329614	NA		Ultimate	BIOFNBDB_368000	0	NA	NA	NA	NA	NA		Ultimate	BIOFNBDB_1188516	0.683622	-0.106377	1.58533	-0.0671009	0.946501	NA
Sequel II	KJCDKOCO_122375	2.83741	-2.13638	1.12859	-1.89295	0.0583639	NA		Ultimate	BIOFNBDB_368006	1.48181	-0.292686	1.32326	-0.221185	0.824948	NA		Ultimate	BIOFNBDB_1188517	0.925428	2.9332	1.75395	1.67234	0.094458	NA
Sequel II	KJCDKOCO_122379	1.22961	-0.520656	1.50474	-0.346011	0.729335	NA		Ultimate	BIOFNBDB_368010	1.10511	-1.04259	1.73687	-0.600266	0.548329	NA		Ultimate	BIOFNBDB_1188518	0.167446	1.46105	1.83131	0.79782	0.424975	NA
Sequel II	KJCDKOCO_122385	1.78669	-0.833724	1.05999	-0.786541	0.43155	NA		Ultimate	BIOFNBDB_368011	0.466318	-1.56499	1.66035	-0.942569	0.345901	NA		Ultimate	BIOFNBDB_1188519	1.10079	-0.756605	1.38518	-0.546215	0.584918	NA
Sequel II	KJCDKOCO_122386	0.227625	0.216839	1.58639	0.136687	0.891278	NA		Ultimate	BIOFNBDB_368012	2.03864	-0.825921	1.27212	-0.649249	0.516177	NA		Ultimate	BIOFNBDB_1188520	0.0799763	0.966698	1.76568	0.547494	0.58404	NA
Sequel II	KJCDKOCO_122390	3.50484	0.313519	1.3195	0.237604	0.812188	NA		Ultimate	BIOFNBDB_368014	0.494924	0.546622	1.75227	0.311951	0.755078	NA		Ultimate	BIOFNBDB_1188521	0.587654	0.663663	1.57666	0.420931	0.673806	NA
Sequel II	KJCDKOCO_122393	0.0884513	0.776244	1.46898	0.528422	0.597206	NA		Ultimate	BIOFNBDB_368015	1.57708	-0.560092	1.35439	-0.413536	0.679214	NA		Ultimate	BIOFNBDB_1188522	2.4667	1.32914	1.56722	0.84809	0.396388	NA
Sequel II	KJCDKOCO_122394	0	NA	NA	NA	NA	NA		Ultimate	BIOFNBDB_368017	0	NA	NA	NA	NA	NA		Ultimate	BIOFNBDB_1188523	0.123808	1.03762	1.78053	0.582759	0.560056	NA
Sequel II	KJCDKOCO_122395	0.516468	0.938471	1.5144	0.619698	0.535457	NA		Ultimate	BIOFNBDB_368018	0.180989	0.135574	1.75981	0.0770392	0.938592	NA		Ultimate	BIOFNBDB_1188524	0.310871	1.86277	1.83171	1.01696	0.309173	NA
Sequel II	KJCDKOCO_122396	1.54029	0.401199	1.5332	0.261675	0.793572	NA		Ultimate	BIOFNBDB_368023	2.48962	1.42454	1.47359	0.96671	0.333689	NA		Ultimate	BIOFNBDB_1188525	1.15469	1.57195	1.54133	1.01986	0.307793	NA
Sequel II	KJCDKOCO_122397	0	NA	NA	NA	NA	NA		Ultimate	BIOFNBDB_368027	0.412203	-1.66713	1.75689	-0.948909	0.342667	NA		Ultimate	BIOFNBDB_1188526	1.16017	0.960892	1.25907	0.763178	0.445357	NA
Sequel II	KJCDKOCO_122398	0	NA	NA	NA	NA	NA		Ultimate	BIOFNBDB_368028	0	NA	NA	NA	NA	NA		Ultimate	BIOFNBDB_1188527	0.0259754	0.786306	1.7219	0.456649	0.647923	NA
Sequel II	KJCDKOCO_122399	0.217904	-0.15897	1.56874	-0.101336	0.919284	NA		Ultimate	BIOFNBDB_368029	0	NA	NA	NA	NA	NA		Ultimate	BIOFNBDB_1188528	0	NA	NA	NA	NA	NA
Sequel II	KJCDKOCO_122400	0.122743	-0.483439	1.51145	-0.319852	0.749081	NA		Ultimate	BIOFNBDB_368030	0.474491	-1.97315	1.75145	-1.12658	0.259919	NA		Ultimate	BIOFNBDB_1188529	0	NA	NA	NA	NA	NA
Sequel II	KJCDKOCO_122401	0.0707672	-1.32899	1.50117	-0.885304	0.375993	NA		Ultimate	BIOFNBDB_368031	0.249153	-3.06103	1.726	-1.77349	0.0761478	NA		Ultimate	BIOFNBDB_1188530	0.137903	-2.09475	1.8113	-1.15649	0.24748	NA
Sequel II	KJCDKOCO_122402	0.0938319	0.791687	1.47399	0.537105	0.591195	NA		Ultimate	BIOFNBDB_368032	0	NA	NA	NA	NA	NA		Ultimate	BIOFNBDB_1188531	0.111648	1.02258	1.77761	0.575258	0.565117	NA
Sequel II	KJCDKOCO_122403	0.353236	-1.51178	1.56379	-0.966743	0.333673	NA		Ultimate	BIOFNBDB_368033	0.186865	-2.2373	1.72805	-1.29469	0.195427	NA		Ultimate	BIOFNBDB_1188532	0	NA	NA	NA	NA	NA
Sequel II	KJCDKOCO_122424	3.40344	-1.09537	1.33928	-0.817877	0.413427	NA		Ultimate	BIOFNBDB_368034	2.2228	-0.795451	1.65979	-0.479248	0.631762	NA		Ultimate	BIOFNBDB_1188533	0.146071	1.0488	1.78263	0.588346	0.5563	NA
Sequel II	KJCDKOCO_122428	0.471992	-1.06896	1.40671	-0.7599	0.447315	NA		Ultimate	BIOFNBDB_368035	0.124577	-1.93099	1.72368	-1.12027	0.262598	NA		Ultimate	BIOFNBDB_1188534	2.0005	-1.02861	0.95228	-1.08015	0.280073	NA
Sequel II	KJCDKOCO_122429	0.687641	0.258461	1.47365	0.175389	0.860774	NA		Ultimate	BIOFNBDB_368036	0	NA	NA	NA	NA	NA		Ultimate	BIOFNBDB_1188535	1.07784	-1.03067	1.24646	-0.82688	0.408305	NA
Sequel II	KJCDKOCO_122430	1.0608	-0.188004	1.32714	-0.141661	0.887348	NA		Ultimate	BIOFNBDB_368037	0.684458	-1.60182	1.67242	-0.957782	0.338173	NA		Ultimate	BIOFNBDB_1188536	0.142811	-1.60298	1.83246	-0.87477	0.381699	NA
Sequel II	KJCDKOCO_122431	0.242981	0.342418	1.56587	0.218676	0.826903	NA		Ultimate	BIOFNBDB_368038	0.254569	-1.09458	1.75863	-0.622401	0.533678	NA		Ultimate	BIOFNBDB_1188537	0.0867886	0.957563	1.76356	0.542972	0.587149	NA
Sequel II	KJCDKOCO_122432	3.46913	0.660709	0.980378	0.673933	0.500354	NA		Ultimate	BIOFNBDB_368040	0	NA	NA	NA	NA	NA		Ultimate	BIOFNBDB_1188538	0.845763	0.369407	1.59483	0.231628	0.816827	NA
Sequel II	KJCDKOCO_122434	0.114111	0.813437	1.48072	0.549354	0.582763	NA		Ultimate	BIOFNBDB_368041	0	NA	NA	NA	NA	NA		Ultimate	BIOFNBDB_1188539	0.618884	2.30187	1.81273	1.26984	0.204142	NA
Sequel II	KJCDKOCO_122435	0.356756	0.984652	1.5059	0.653864	0.513199	NA		Ultimate	BIOFNBDB_368042	0.0622883	-1.41539	1.7123	-0.826598	0.408465	NA		Ultimate	BIOFNBDB_1188540	0.889175	-1.18507	1.60255	-0.739488	0.45961	NA
Sequel II	KJCDKOCO_122438	1.16857	0.916557	1.57747	0.58103	0.56122	NA		Ultimate	BIOFNBDB_368043	1.8477	-1.499	1.34743	-1.11249	0.265928	NA		Ultimate	BIOFNBDB_1188541	3.54776	-1.75322	1.16648	-1.50301	0.132837	NA
Sequel II	KJCDKOCO_122445	2.45318	-0.0355753	1.46983	-0.0242037	0.98069	NA		Ultimate	BIOFNBDB_368046	0.12627	-0.109605	1.71796	-0.0637995	0.94913	NA		Ultimate	BIOFNBDB_1188542	1.39372	-0.475775	1.34495	-0.35375	0.723527	NA
Sequel II	KJCDKOCO_122447	0.288873	0.489726	1.57546	0.310847	0.755917	NA		Ultimate	BIOFNBDB_368047	0.0934325	-1.71585	1.71964	-0.997795	0.318379	NA		Ultimate	BIOFNBDB_1188543	0.681143	3.21841	1.72346	1.86741	0.0618439	NA
Sequel II	KJCDKOCO_122448	1.0947	-0.148395	1.413	-0.105021	0.916359	NA		Ultimate	BIOFNBDB_368048	0.280337	-0.679858	1.75896	-0.386512	0.699118	NA		Ultimate	BIOFNBDB_1188544	1.41859	-0.66109	1.41565	-0.466986	0.64051	NA
Sequel II	KJCDKOCO_122450	2.06685	3.87213	1.44075	2.68759	0.00719701	NA		Ultimate	BIOFNBDB_368049	0	NA	NA	NA	NA	NA		Ultimate	BIOFNBDB_1188545	0.255907	-1.38926	1.71272	-0.81114	0.417285	NA
Sequel II	KJCDKOCO_122451	3.39551	1.80207	1.10074	1.63714	0.101601	NA		Ultimate	BIOFNBDB_368050	0.408834	2.23259	1.74173	1.28182	0.199905	NA		Ultimate	BIOFNBDB_1188546	0.257377	2.20619	1.81499	1.21554	0.224161	NA
Sequel II	KJCDKOCO_122452	0.874715	1.519	1.47173	1.03212	0.302017	NA		Ultimate	BIOFNBDB_368052	1.73251	0.696839	1.12589	0.618924	0.535966	NA		Ultimate	BIOFNBDB_1188547	1.16729	2.31963	1.81264	1.2797	0.200652	NA
Sequel II	KJCDKOCO_122453	3.5888	1.26399	1.03683	1.21908	0.222813	NA		Ultimate	BIOFNBDB_368053	0.815518	1.89439	1.46222	1.29556	0.195128	NA		Ultimate	BIOFNBDB_1188548	0.306184	1.69131	1.83583	0.921277	0.356906	NA
Sequel II	KJCDKOCO_122454	0.82997	1.25582	1.4048	0.893949	0.371349	NA		Ultimate	BIOFNBDB_368054	1.72908	2.62664	1.33	1.97492	0.0482774	NA		Ultimate	BIOFNBDB_1188549	1.307	-0.536821	1.38166	-0.388534	0.697621	NA
Sequel II	KJCDKOCO_122455	0.122514	0.964942	1.52212	0.633945	0.526117	NA		Ultimate	BIOFNBDB_368055	2.47261	2.04605	1.0946	1.86923	0.0615915	NA		Ultimate	BIOFNBDB_1188550	1.34728	1.80942	1.61657	1.11929	0.263015	NA
Sequel II	KJCDKOCO_122459	2.45098	0.159833	1.15729	0.13811	0.890153	NA		Ultimate	BIOFNBDB_368056	1.95892	0.636455	1.27194	0.500379	0.616808	NA		Ultimate	BIOFNBDB_1188551	0.0689803	0.925494	1.7557	0.527136	0.598099	NA
Sequel II	KJCDKOCO_122460	0.753158	-0.828877	1.39233	-0.595317	0.551631	NA		Ultimate	BIOFNBDB_368057	2.26152	1.07288	1.30206	0.823992	0.409944	NA		Ultimate	BIOFNBDB_1188552	0.927337	3.46084	1.69725	2.03908	0.041442	NA
Sequel II	KJCDKOCO_122461	1.7336	0.862127	1.2625	0.682873	0.494687	NA		Ultimate	BIOFNBDB_368058	0.394697	0.183818	1.69958	0.108155	0.913873	NA		Ultimate	BIOFNBDB_1188553	0	NA	NA	NA	NA	NA
Sequel II	KJCDKOCO_122463	0.170454	-0.926131	1.51986	-0.609352	0.542291	NA		Ultimate	BIOFNBDB_368060	2.42753	1.26318	1.14362	1.10455	0.269356	NA		Ultimate	BIOFNBDB_1188554	0	NA	NA	NA	NA	NA
Sequel II	KJCDKOCO_122466	0	NA	NA	NA	NA	NA		Ultimate	BIOFNBDB_368061	3.20602	0.965204	1.21485	0.794506	0.426901	NA		Ultimate	BIOFNBDB_1188555	1.37411	3.46018	1.70331	2.03144	0.0422104	NA
Sequel II	KJCDKOCO_122467	0.147395	-1.13074	1.51713	-0.745319	0.456079	NA		Ultimate	BIOFNBDB_368065	3.1087	0.615852	0.928318	0.663407	0.50707	NA		Ultimate	BIOFNBDB_1188556	0.281521	1.87933	1.83286	1.02535	0.305196	NA
Sequel II	KJCDKOCO_122468	0.0515847	-1.14841	1.49446	-0.768445	0.442223	NA		Ultimate	BIOFNBDB_368066	2.08757	3.85709	1.60201	2.40765	0.0160554	NA		Ultimate	BIOFNBDB_1188557	0.745813	2.86328	1.75945	1.62737	0.103658	NA
Sequel II	KJCDKOCO_122469	0.827854	-0.843304	1.3098	-0.643841	0.519679	NA		Ultimate	BIOFNBDB_368067	3.16473	1.36295	1.15208	1.18303	0.236795	NA		Ultimate	BIOFNBDB_1188558	0	NA	NA	NA	NA	NA
Sequel II	KJCDKOCO_122470	0.557422	-1.43854	1.4725	-0.976934	0.328602	NA		Ultimate	BIOFNBDB_368069	0	NA	NA	NA	NA	NA		Ultimate	BIOFNBDB_1188559	0	NA	NA	NA	NA	NA
Sequel II	KJCDKOCO_122472	0.53948	-1.45166	1.58429	-0.916286	0.359517	NA		Ultimate	BIOFNBDB_368071	3.13376	1.35377	1.10501	1.22512	0.220529	NA		Ultimate	BIOFNBDB_1188560	0.0223295	0.725276	1.72102	0.421423	0.673446	NA
Sequel II	KJCDKOCO_122473	3.42404	-1.41687	1.11502	-1.27071	0.203832	NA		Ultimate	BIOFNBDB_368072	2.99832	1.18913	0.913125	1.30226	0.192827	NA		Ultimate	BIOFNBDB_1188561	0	NA	NA	NA	NA	NA
Sequel II	KJCDKOCO_122476	0.950166	-1.03299	1.11656	-0.925154	0.354886	NA		Ultimate	BIOFNBDB_368073	1.80299	1.56512	1.15182	1.35881	0.174205	NA		Ultimate	BIOFNBDB_1188562	0.116584	1.01333	1.77575	0.570648	0.568238	NA
Sequel II	KJCDKOCO_122483	0.17022	-0.302211	1.55235	-0.19468	0.845643	NA		Ultimate	BIOFNBDB_368074	0	NA	NA	NA	NA	NA		Ultimate	BIOFNBDB_1188563	0	NA	NA	NA	NA	NA
Sequel II	KJCDKOCO_122484	0.155736	0.854615	1.49249	0.572609	0.566909	NA		Ultimate	BIOFNBDB_368075	1.62594	0.608025	1.32591	0.458573	0.646541	NA		Ultimate	BIOFNBDB_1188564	0	NA	NA	NA	NA	NA
Sequel II	KJCDKOCO_122485	0.10007	0.808321	1.47917	0.546471	0.584742	NA		Ultimate	BIOFNBDB_368076	2.42863	4.12203	1.56648	2.63139	0.00850362	NA		Ultimate	BIOFNBDB_1188565	0	NA	NA	NA	NA	NA
Sequel II	KJCDKOCO_122486	0.077868	0.769536	1.46675	0.524655	0.599823	NA		Ultimate	BIOFNBDB_368078	0.614672	0.209576	1.42581	0.146986	0.883143	NA		Ultimate	BIOFNBDB_1188566	0	NA	NA	NA	NA	NA
Sequel II	KJCDKOCO_122487	0	NA	NA	NA	NA	NA		Ultimate	BIOFNBDB_368080	1.23369	0.256046	1.29253	0.198096	0.84297	NA		Ultimate	BIOFNBDB_1188567	0	NA	NA	NA	NA	NA
Sequel II	KJCDKOCO_122488	0	NA	NA	NA	NA	NA		Ultimate	BIOFNBDB_368081	2.64019	2.16074	1.25888	1.7164	0.0860897	NA		Ultimate	BIOFNBDB_1188568	0.0689803	0.925494	1.7557	0.527136	0.598099	NA
Sequel II	KJCDKOCO_122489	0.0353836	-0.862618	1.48087	-0.582508	0.560225	NA		Ultimate	BIOFNBDB_368082	0.220157	2.09323	1.74706	1.19814	0.230862	NA		Ultimate	BIOFNBDB_1188569	0	NA	NA	NA	NA	NA
Sequel II	KJCDKOCO_122490	0.122094	0.82319	1.48362	0.554854	0.578995	NA		Ultimate	BIOFNBDB_368083	2.55221	0.608522	1.31462	0.462889	0.643444	NA		Ultimate	BIOFNBDB_1188570	0.0716623	-1.58233	1.80228	-0.877956	0.379968	NA
Sequel II	KJCDKOCO_122491	0.849822	1.59558	1.51988	1.04981	0.293807	NA		Ultimate	BIOFNBDB_368085	0.260194	0.56026	1.64516	0.34055	0.733443	NA		Ultimate	BIOFNBDB_1188571	0.331156	-0.0741967	1.63057	-0.0455037	0.963706	NA
Sequel II	KJCDKOCO_122492	0.077868	0.769536	1.46675	0.524655	0.599823	NA		Ultimate	BIOFNBDB_368087	2.70447	2.65187	1.15881	2.28844	0.0221117	NA		Ultimate	BIOFNBDB_1188572	0.121131	-0.256066	1.82062	-0.140648	0.888148	NA
Sequel II	KJCDKOCO_122493	0.663192	2.49406	1.5525	1.60648	0.108168	NA		Ultimate	BIOFNBDB_368088	1.35312	-1.04006	1.47751	-0.703926	0.481479	NA		Ultimate	BIOFNBDB_1188573	0.0344902	0.803175	1.72276	0.466215	0.641061	NA
Sequel II	KJCDKOCO_122495	0	NA	NA	NA	NA	NA		Ultimate	BIOFNBDB_368089	0.231931	1.65913	1.76091	0.942197	0.346092	NA		Ultimate	BIOFNBDB_1188574	0	NA	NA	NA	NA	NA
Sequel II	KJCDKOCO_122496	0	NA	NA	NA	NA	NA		Ultimate	BIOFNBDB_368090	2.41803	1.86297	1.19571	1.55805	0.119221	NA		Ultimate	BIOFNBDB_1188575	0.0703213	-0.566246	1.79868	-0.314812	0.752904	NA
Sequel II	KJCDKOCO_122497	0	NA	NA	NA	NA	NA		Ultimate	BIOFNBDB_368091	0.446954	-0.631987	1.55947	-0.405258	0.685288	NA		Ultimate	BIOFNBDB_1188576	0.0344902	0.803175	1.72276	0.466215	0.641061	NA
Sequel II	KJCDKOCO_122498	0	NA	NA	NA	NA	NA		Ultimate	BIOFNBDB_368092	2.39225	1.06772	1.28075	0.833665	0.40447	NA		Ultimate	BIOFNBDB_1188577	0.12873	-0.181177	1.80579	-0.100331	0.920082	NA
Sequel II	KJCDKOCO_122499	0	NA	NA	NA	NA	NA		Ultimate	BIOFNBDB_368097	1.05556	0.178454	1.42955	0.124832	0.900656	NA		Ultimate	BIOFNBDB_1188578	0	NA	NA	NA	NA	NA
Sequel II	KJCDKOCO_122500	0	NA	NA	NA	NA	NA		Ultimate	BIOFNBDB_368098	0.315476	-0.134276	1.62652	-0.0825537	0.934206	NA		Ultimate	BIOFNBDB_1188579	0	NA	NA	NA	NA	NA
Sequel II	KJCDKOCO_122501	0	NA	NA	NA	NA	NA		Ultimate	BIOFNBDB_368100	2.40725	4.18451	1.56752	2.66952	0.00759604	NA		Ultimate	BIOFNBDB_1188580	0	NA	NA	NA	NA	NA
Sequel II	KJCDKOCO_122502	0	NA	NA	NA	NA	NA		Ultimate	BIOFNBDB_368101	0.335454	0.93626	1.55591	0.601743	0.547345	NA		Ultimate	BIOFNBDB_1188581	0	NA	NA	NA	NA	NA
Sequel II	KJCDKOCO_122503	0	NA	NA	NA	NA	NA		Ultimate	BIOFNBDB_368107	1.0429	3.56532	1.61948	2.20153	0.0276987	NA		Ultimate	BIOFNBDB_1188582	0.345756	-0.0810719	1.75595	-0.0461697	0.963175	NA
Sequel II	KJCDKOCO_122504	0	NA	NA	NA	NA	NA		Ultimate	BIOFNBDB_368108	2.37233	4.20051	1.56513	2.68381	0.00727887	NA		Ultimate	BIOFNBDB_1188583	1.63056	-0.931795	1.48532	-0.627335	0.53044	NA
Sequel II	KJCDKOCO_122505	0	NA	NA	NA	NA	NA		Ultimate	BIOFNBDB_368110	1.90424	0.692033	1.14908	0.602251	0.547007	NA		Ultimate	BIOFNBDB_1188584	0	NA	NA	NA	NA	NA
Sequel II	KJCDKOCO_122506	0	NA	NA	NA	NA	NA		Ultimate	BIOFNBDB_368111	2.71254	2.24031	1.32439	1.69158	0.0907266	NA		Ultimate	BIOFNBDB_1188585	0	NA	NA	NA	NA	NA
Sequel II	KJCDKOCO_122507	0.242804	0.895296	1.50347	0.595487	0.551518	NA		Ultimate	BIOFNBDB_368112	0.151115	1.37013	1.75118	0.782408	0.433975	NA		Ultimate	BIOFNBDB_1188586	0.0568053	-0.647624	1.79563	-0.360668	0.718348	NA
Sequel II	KJCDKOCO_122508	0	NA	NA	NA	NA	NA		Ultimate	BIOFNBDB_368113	0	NA	NA	NA	NA	NA		Ultimate	BIOFNBDB_1188587	0	NA	NA	NA	NA	NA
Sequel II	KJCDKOCO_122509	0.0707672	-1.32899	1.50117	-0.885304	0.375993	NA		Ultimate	BIOFNBDB_368114	2.55717	1.04161	1.17517	0.886349	0.37543	NA		Ultimate	BIOFNBDB_1188588	0.280068	0.580212	1.68802	0.343724	0.731054	NA
Sequel II	KJCDKOCO_122510	0.103169	-1.61397	1.50966	-1.0691	0.285027	NA		Ultimate	BIOFNBDB_368115	2.51323	2.37159	1.17578	2.01703	0.0436926	NA		Ultimate	BIOFNBDB_1188589	0.685785	-1.3028	1.60785	-0.810275	0.417782	NA
Sequel II	KJCDKOCO_122511	0	NA	NA	NA	NA	NA		Ultimate	BIOFNBDB_368116	2.73986	1.54113	1.35968	1.13345	0.257024	NA		Ultimate	BIOFNBDB_1188590	0.494101	2.55771	1.7866	1.43161	0.152256	NA
Sequel II	KJCDKOCO_122512	1.36466	1.84876	1.24662	1.48302	0.13807	NA		Ultimate	BIOFNBDB_368117	0.249748	2.03403	1.75133	1.16142	0.24547	NA		Ultimate	BIOFNBDB_1188591	0.96694	-0.36685	1.40502	-0.261099	0.794016	NA
Sequel II	KJCDKOCO_122513	2.16407	2.54152	1.39266	1.82495	0.0680091	NA		Ultimate	BIOFNBDB_368118	3.19261	1.33376	1.02892	1.29628	0.194879	NA		Ultimate	BIOFNBDB_1188592	0.148976	-0.888638	1.83527	-0.4842	0.628244	NA
Sequel II	KJCDKOCO_122514	0.0860426	0.787533	1.47266	0.534769	0.59281	NA		Ultimate	BIOFNBDB_368119	0.363426	2.47556	1.72132	1.43818	0.150384	NA		Ultimate	BIOFNBDB_1188593	2.29325	0.80351	0.984885	0.815842	0.414591	NA
Sequel II	KJCDKOCO_122515	0	NA	NA	NA	NA	NA		Ultimate	BIOFNBDB_368120	0.651043	0.783308	1.48248	0.528375	0.597239	NA		Ultimate	BIOFNBDB_1188594	0.103427	-1.87007	1.80797	-1.03435	0.300972	NA
Sequel II	KJCDKOCO_122516	0.146557	0.110647	1.53619	0.0720268	0.942581	NA		Ultimate	BIOFNBDB_368121	2.58723	1.35965	1.07264	1.26758	0.20495	NA		Ultimate	BIOFNBDB_1188595	0.0358311	-1.05062	1.78639	-0.588126	0.556447	NA
Sequel II	KJCDKOCO_122517	0.144066	1.04374	1.53788	0.678687	0.497336	NA		Ultimate	BIOFNBDB_368122	0.504028	1.81493	1.75921	1.03168	0.302224	NA		Ultimate	BIOFNBDB_1188596	0.143325	-2.12227	1.81165	-1.17146	0.241416	NA
Sequel II	KJCDKOCO_122518	0.317453	0.333545	1.57418	0.211885	0.832197	NA		Ultimate	BIOFNBDB_368126	2.1368	4.09315	1.571	2.60544	0.0091756	NA		Ultimate	BIOFNBDB_1188597	0.0959461	-0.4076	1.82532	-0.223304	0.823299	NA
Sequel II	KJCDKOCO_122519	0.0969505	-0.089547	1.50103	-0.059657	0.952429	NA		Ultimate	BIOFNBDB_368132	0.715715	-0.73127	1.58544	-0.461242	0.644625	NA		Ultimate	BIOFNBDB_1188598	0.130086	-0.202198	1.80617	-0.111948	0.910864	NA
Sequel II	KJCDKOCO_122520	0.0168212	0.594355	1.411	0.421231	0.673587	NA		Ultimate	BIOFNBDB_368133	0	NA	NA	NA	NA	NA		Ultimate	BIOFNBDB_1188599	2.12059	1.59761	1.63511	0.977068	0.328535	NA
Sequel II	KJCDKOCO_122522	1.06787	2.98528	1.5157	1.96957	0.0488878	NA		Ultimate	BIOFNBDB_368134	1.08672	-0.719952	1.2161	-0.592017	0.553839	NA		Ultimate	BIOFNBDB_1188600	1.32032	2.21047	1.4558	1.51839	0.128917	NA
Sequel II	KJCDKOCO_122523	3.54294	4.22605	1.41458	2.9875	0.00281266	NA		Ultimate	BIOFNBDB_368135	0.454197	2.04913	1.75257	1.16922	0.242317	NA		Ultimate	BIOFNBDB_1188601	0.82324	-0.386307	1.32821	-0.290847	0.771168	NA
Sequel II	KJCDKOCO_122524	0.106737	0.80659	1.47864	0.545495	0.585413	NA		Ultimate	BIOFNBDB_368136	0.0449302	0.826288	1.65392	0.499594	0.617361	NA		Ultimate	BIOFNBDB_1188602	0.581434	2.12043	1.82237	1.16355	0.244605	NA
Sequel II	KJCDKOCO_122525	0.552608	1.65553	1.58617	1.04373	0.296611	NA		Ultimate	BIOFNBDB_368137	0.0835724	0.914277	1.67901	0.544532	0.586075	NA		Ultimate	BIOFNBDB_1188603	0.806961	-0.432565	1.43586	-0.301258	0.763218	NA
Sequel II	KJCDKOCO_122528	1.81278	-1.66746	1.54676	-1.07803	0.28102	NA		Ultimate	BIOFNBDB_368138	0	NA	NA	NA	NA	NA		Ultimate	BIOFNBDB_1188604	0.30483	-0.232593	1.82618	-0.127366	0.898651	NA
Sequel II	KJCDKOCO_122529	1.27601	-2.18583	1.57428	-1.38846	0.164996	NA		Ultimate	BIOFNBDB_368139	0.0537022	0.817477	1.65108	0.495115	0.620519	NA		Ultimate	BIOFNBDB_1188605	0.434026	1.18593	1.54233	0.768922	0.441939	NA
Sequel II	KJCDKOCO_122530	1.18454	-2.10728	1.57222	-1.34032	0.180142	NA		Ultimate	BIOFNBDB_368140	0.857316	2.86516	1.69054	1.69482	0.0901097	NA		Ultimate	BIOFNBDB_1188606	0.873911	3.12868	1.7366	1.80161	0.0716065	NA
Sequel II	KJCDKOCO_122532	0.339016	-1.23029	1.55065	-0.793406	0.427542	NA		Ultimate	BIOFNBDB_368141	0	NA	NA	NA	NA	NA		Ultimate	BIOFNBDB_1188608	0	NA	NA	NA	NA	NA
Sequel II	KJCDKOCO_122533	1.12447	-1.03592	1.30294	-0.795059	0.426579	NA		Ultimate	BIOFNBDB_368142	0.0276816	0.769339	1.63442	0.470709	0.637848	NA		Ultimate	BIOFNBDB_1188609	0.0223295	0.725276	1.72102	0.421423	0.673446	NA
Sequel II	KJCDKOCO_122534	0	NA	NA	NA	NA	NA		Ultimate	BIOFNBDB_368143	0.506126	1.82446	1.75967	1.03682	0.299819	NA		Ultimate	BIOFNBDB_1188610	0.590511	-2.03517	1.53636	-1.32467	0.185282	NA
Sequel II	KJCDKOCO_122535	0.64148	-0.692382	1.47987	-0.467868	0.639879	NA		Ultimate	BIOFNBDB_368144	0.0449302	0.826288	1.65392	0.499594	0.617361	NA		Ultimate	BIOFNBDB_1188611	0.7553	-1.09073	1.43879	-0.758093	0.448396	NA
Sequel II	KJCDKOCO_122536	0.0796093	-0.406733	1.49919	-0.271301	0.786159	NA		Ultimate	BIOFNBDB_368145	1.79033	4.12541	1.5675	2.63185	0.00849221	NA		Ultimate	BIOFNBDB_1188612	1.5286	-1.31676	1.04775	-1.25675	0.208844	NA
Sequel II	KJCDKOCO_122537	0.177945	0.742791	1.45745	0.50965	0.610296	NA		Ultimate	BIOFNBDB_368146	0.555193	0.192068	1.44152	0.13324	0.894004	NA		Ultimate	BIOFNBDB_1188613	1.40262	-1.66871	1.40147	-1.19068	0.233779	NA
Sequel II	KJCDKOCO_122538	0.899924	0.462058	1.52838	0.302319	0.762409	NA		Ultimate	BIOFNBDB_368147	0	NA	NA	NA	NA	NA		Ultimate	BIOFNBDB_1188614	0	NA	NA	NA	NA	NA
Sequel II	KJCDKOCO_122539	0	NA	NA	NA	NA	NA		Ultimate	BIOFNBDB_368148	0.205838	0.186645	1.74354	0.107049	0.91475	NA		Ultimate	BIOFNBDB_1188615	1.47591	-0.665061	1.11044	-0.598919	0.549227	NA
Sequel II	KJCDKOCO_122540	0	NA	NA	NA	NA	NA		Ultimate	BIOFNBDB_368149	0	NA	NA	NA	NA	NA		Ultimate	BIOFNBDB_1188616	0.192228	-1.33855	1.75711	-0.761788	0.446186	NA
Sequel II	KJCDKOCO_122541	0	NA	NA	NA	NA	NA		Ultimate	BIOFNBDB_368150	0.109124	0.955362	1.68893	0.56566	0.571625	NA		Ultimate	BIOFNBDB_1188617	0.12023	1.0216	1.77741	0.574766	0.56545	NA
Sequel II	KJCDKOCO_122542	0	NA	NA	NA	NA	NA		Ultimate	BIOFNBDB_368151	0	NA	NA	NA	NA	NA		Ultimate	BIOFNBDB_1188618	0.0223295	0.725276	1.72102	0.421423	0.673446	NA
Sequel II	KJCDKOCO_122543	0	NA	NA	NA	NA	NA		Ultimate	BIOFNBDB_368152	0.553085	2.12321	1.74735	1.2151	0.224328	NA		Ultimate	BIOFNBDB_1188619	0.710704	-1.12106	1.33706	-0.838451	0.401777	NA
Sequel II	KJCDKOCO_122556	1.95827	0.334193	1.15708	0.288823	0.772717	NA		Ultimate	BIOFNBDB_368153	0.079899	-0.402802	1.7136	-0.235062	0.814161	NA		Ultimate	BIOFNBDB_1188620	0.0358311	-1.05062	1.78639	-0.588126	0.556447	NA
Sequel II	KJCDKOCO_122558	3.00787	-0.454407	1.21831	-0.372983	0.709161	NA		Ultimate	BIOFNBDB_368154	0.558003	2.36703	1.73276	1.36604	0.171926	NA		Ultimate	BIOFNBDB_1188621	0.315747	-1.86356	1.79425	-1.03863	0.298979	NA
Sequel II	KJCDKOCO_122563	1.05651	0.957464	1.22852	0.779364	0.435765	NA		Ultimate	BIOFNBDB_368155	0.0449302	0.826288	1.65392	0.499594	0.617361	NA		Ultimate	BIOFNBDB_1188622	0.967117	1.90071	1.5124	1.25675	0.208845	NA
Sequel II	KJCDKOCO_122565	0.0336423	0.680606	1.43325	0.474868	0.634881	NA		Ultimate	BIOFNBDB_368156	0.104906	-1.79274	1.72119	-1.04157	0.297612	NA		Ultimate	BIOFNBDB_1188623	0.160109	1.8019	1.83396	0.982518	0.325845	NA
Sequel II	KJCDKOCO_122568	1.42407	-1.33669	1.17361	-1.13896	0.25472	NA		Ultimate	BIOFNBDB_368157	0.826233	-0.573302	1.68784	-0.339666	0.734108	NA		Ultimate	BIOFNBDB_1188624	0.138913	1.04756	1.7824	0.587724	0.556718	NA
Sequel II	KJCDKOCO_122570	1.09877	-0.598821	1.5	-0.399214	0.689736	NA		Ultimate	BIOFNBDB_368158	0	NA	NA	NA	NA	NA		Ultimate	BIOFNBDB_1188625	0	NA	NA	NA	NA	NA
Sequel II	KJCDKOCO_122572	1.31076	0.706366	1.23111	0.573764	0.566127	NA		Ultimate	BIOFNBDB_368159	0.0138408	0.647191	1.62486	0.398306	0.690405	NA		Ultimate	BIOFNBDB_1188626	0	NA	NA	NA	NA	NA
Sequel II	KJCDKOCO_122573	1.15939	-0.36585	1.28279	-0.285199	0.775492	NA		Ultimate	BIOFNBDB_368160	0.252645	-0.404876	1.73154	-0.233824	0.815122	NA		Ultimate	BIOFNBDB_1188628	0	NA	NA	NA	NA	NA
Sequel II	KJCDKOCO_122574	1.64198	-0.399601	1.08452	-0.368459	0.712531	NA		Ultimate	BIOFNBDB_368161	0	NA	NA	NA	NA	NA		Ultimate	BIOFNBDB_1188629	0	NA	NA	NA	NA	NA
Sequel II	KJCDKOCO_122575	0.842027	0.8766	1.34036	0.654004	0.513109	NA		Ultimate	BIOFNBDB_368162	1.26657	0.199888	1.75707	0.113762	0.909426	NA		Ultimate	BIOFNBDB_1188630	3.73217	1.1117	1.33756	0.831143	0.405893	NA
Sequel II	KJCDKOCO_122577	0.915781	-0.255178	1.3777	-0.185221	0.853056	NA		Ultimate	BIOFNBDB_368163	0.0536092	-0.552308	1.70582	-0.323779	0.746106	NA		Ultimate	BIOFNBDB_1188631	0.0872681	0.987205	1.77026	0.557661	0.577076	NA
Sequel II	KJCDKOCO_122578	1.26708	1.1523	1.38258	0.833441	0.404596	NA		Ultimate	BIOFNBDB_368164	0.901894	0.317972	1.52256	0.20884	0.834573	NA		Ultimate	BIOFNBDB_1188632	0.184644	1.55654	1.83455	0.848454	0.396185	NA
Sequel II	KJCDKOCO_122579	0	NA	NA	NA	NA	NA		Ultimate	BIOFNBDB_368165	1.94004	-0.311595	1.19131	-0.261556	0.793664	NA		Ultimate	BIOFNBDB_1188633	3.22262	4.44719	1.61096	2.76059	0.00576975	NA
Sequel II	KJCDKOCO_122581	0.0248031	0.635143	1.41704	0.448217	0.653996	NA		Ultimate	BIOFNBDB_368166	0.067543	0.866575	1.66611	0.52012	0.60298	NA		Ultimate	BIOFNBDB_1188634	0.253625	1.74662	1.83557	0.951539	0.341331	NA
Sequel II	KJCDKOCO_122582	0	NA	NA	NA	NA	NA		Ultimate	BIOFNBDB_368167	0.0697316	0.881033	1.67019	0.527506	0.597842	NA		Ultimate	BIOFNBDB_1188635	0.806146	2.9203	1.75985	1.65941	0.0970338	NA
Sequel II	KJCDKOCO_122583	0	NA	NA	NA	NA	NA		Ultimate	BIOFNBDB_368168	0	NA	NA	NA	NA	NA		Ultimate	BIOFNBDB_1188636	1.50387	3.24719	1.73294	1.8738	0.0609575	NA
Sequel II	KJCDKOCO_122586	1.4101	1.70623	1.19055	1.43315	0.151816	NA		Ultimate	BIOFNBDB_368169	0.0699376	-1.48908	1.71427	-0.868641	0.385044	NA		Ultimate	BIOFNBDB_1188637	1.39081	3.23633	1.73319	1.86727	0.0618638	NA
Sequel II	KJCDKOCO_122587	0.627488	-0.035059	1.58608	-0.0221042	0.982365	NA		Ultimate	BIOFNBDB_368170	0	NA	NA	NA	NA	NA		Ultimate	BIOFNBDB_1188638	2.00217	1.99953	1.39774	1.43055	0.152559	NA
Sequel II	KJCDKOCO_122588	1.20593	-0.387322	1.30099	-0.297715	0.765921	NA		Ultimate	BIOFNBDB_368171	0.101172	-0.230234	1.73499	-0.1327	0.89443	NA		Ultimate	BIOFNBDB_1188639	1.39287	3.52519	1.69784	2.07627	0.0378688	NA
Sequel II	KJCDKOCO_122589	0.0355791	0.666777	1.42734	0.467148	0.640394	NA		Ultimate	BIOFNBDB_368172	0	NA	NA	NA	NA	NA		Ultimate	BIOFNBDB_1188640	1.15016	3.16164	1.73461	1.82268	0.068352	NA
Sequel II	KJCDKOCO_122590	0.550111	1.28809	1.56943	0.820735	0.411798	NA		Ultimate	BIOFNBDB_368173	0	NA	NA	NA	NA	NA		Ultimate	BIOFNBDB_1188641	0.814006	0.833212	1.62969	0.511271	0.609161	NA
Sequel II	KJCDKOCO_122591	1.14209	-1.27791	1.25175	-1.0209	0.307304	NA		Ultimate	BIOFNBDB_368174	0	NA	NA	NA	NA	NA		Ultimate	BIOFNBDB_1188642	1.02271	3.38488	1.707	1.98294	0.0473746	NA
Sequel II	KJCDKOCO_122599	3.08562	0.865166	1.07569	0.804288	0.421231	NA		Ultimate	BIOFNBDB_368175	0	NA	NA	NA	NA	NA		Ultimate	BIOFNBDB_1188643	0.767742	0.120756	1.44008	0.0838541	0.933172	NA
Sequel II	KJCDKOCO_122601	1.62416	0.0518378	1.07465	0.0482369	0.961527	NA		Ultimate	BIOFNBDB_368176	0	NA	NA	NA	NA	NA		Ultimate	BIOFNBDB_1188644	1.08615	-0.38805	1.20201	-0.322834	0.746821	NA
Sequel II	KJCDKOCO_122602	0.449706	2.42019	1.55735	1.55405	0.120173	NA		Ultimate	BIOFNBDB_368178	0	NA	NA	NA	NA	NA		Ultimate	BIOFNBDB_1188645	0	NA	NA	NA	NA	NA
Sequel II	KJCDKOCO_122603	2.26437	0.693849	1.03833	0.668238	0.503981	NA		Ultimate	BIOFNBDB_368179	0	NA	NA	NA	NA	NA		Ultimate	BIOFNBDB_1188646	1.27849	2.15771	1.46266	1.4752	0.14016	NA
Sequel II	KJCDKOCO_122606	1.68338	0.579325	1.16655	0.496613	0.619462	NA		Ultimate	BIOFNBDB_368180	0	NA	NA	NA	NA	NA		Ultimate	BIOFNBDB_1188647	0.198459	1.92978	1.82985	1.05461	0.291603	NA
Sequel II	KJCDKOCO_122607	0.462227	-0.184809	1.4939	-0.123709	0.901546	NA		Ultimate	BIOFNBDB_368181	0	NA	NA	NA	NA	NA		Ultimate	BIOFNBDB_1188648	0.0779263	0.970564	1.76656	0.549408	0.582725	NA
Sequel II	KJCDKOCO_122608	0.366466	1.85729	1.58448	1.17217	0.241127	NA		Ultimate	BIOFNBDB_368182	0	NA	NA	NA	NA	NA		Ultimate	BIOFNBDB_1188649	0.230529	1.77221	1.83524	0.965656	0.334217	NA
Sequel II	KJCDKOCO_122609	2.1534	-0.602187	1.00412	-0.599714	0.548697	NA		Ultimate	BIOFNBDB_368183	0	NA	NA	NA	NA	NA		Ultimate	BIOFNBDB_1188650	3.39799	4.39613	1.61573	2.72083	0.00651184	NA
Sequel II	KJCDKOCO_122610	2.78771	0.311459	1.01643	0.306426	0.759281	NA		Ultimate	BIOFNBDB_368184	0	NA	NA	NA	NA	NA		Ultimate	BIOFNBDB_1188651	0.164978	1.50922	1.83326	0.823242	0.41037	NA
Sequel II	KJCDKOCO_122611	0.638037	-0.14053	1.49467	-0.0940208	0.925093	NA		Ultimate	BIOFNBDB_368185	0	NA	NA	NA	NA	NA		Ultimate	BIOFNBDB_1188652	0.237204	1.18991	1.80968	0.657521	0.510846	NA
Sequel II	KJCDKOCO_122612	2.36549	2.06824	1.46517	1.41161	0.158066	NA		Ultimate	BIOFNBDB_368186	0	NA	NA	NA	NA	NA		Ultimate	BIOFNBDB_1188653	0.47357	2.09043	1.82439	1.14582	0.251868	NA
Sequel II	KJCDKOCO_122613	0.514428	0.540138	1.42194	0.379859	0.70405	NA		Ultimate	BIOFNBDB_368187	0	NA	NA	NA	NA	NA		Ultimate	BIOFNBDB_1188654	0.203376	1.98887	1.82739	1.08837	0.276433	NA
Sequel II	KJCDKOCO_122614	0.110424	0.810054	1.47969	0.547447	0.584072	NA		Ultimate	BIOFNBDB_368188	0	NA	NA	NA	NA	NA		Ultimate	BIOFNBDB_1188655	0.0129877	0.642477	1.72002	0.373529	0.708755	NA
Sequel II	KJCDKOCO_122615	1.32376	3.05689	1.51243	2.02118	0.0432616	NA		Ultimate	BIOFNBDB_368189	0	NA	NA	NA	NA	NA		Ultimate	BIOFNBDB_1188656	0.0949558	0.989147	1.77068	0.558625	0.576418	NA
Sequel II	KJCDKOCO_122616	2.20089	0.817586	1.40706	0.581062	0.561199	NA		Ultimate	BIOFNBDB_368190	0	NA	NA	NA	NA	NA		Ultimate	BIOFNBDB_1188657	0.247558	1.84858	1.83364	1.00815	0.313382	NA
Sequel II	KJCDKOCO_122617	0.130593	0.0576742	1.52569	0.0378021	0.969845	NA		Ultimate	BIOFNBDB_368191	0	NA	NA	NA	NA	NA		Ultimate	BIOFNBDB_1188658	0.248063	1.2033	1.81157	0.664232	0.506542	NA
Sequel II	KJCDKOCO_122618	0.129213	-0.740995	1.53536	-0.48262	0.629366	NA		Ultimate	BIOFNBDB_368192	0	NA	NA	NA	NA	NA		Ultimate	BIOFNBDB_1188659	0.0129877	0.642477	1.72002	0.373529	0.708755	NA
Sequel II	KJCDKOCO_122619	0.366708	1.89753	1.58373	1.19814	0.230862	NA		Ultimate	BIOFNBDB_368193	0	NA	NA	NA	NA	NA		Ultimate	BIOFNBDB_1188660	0.239029	0.425344	1.77331	0.239859	0.810439	NA
Sequel II	KJCDKOCO_122621	2.78549	-0.791423	1.04536	-0.757085	0.448999	NA		Ultimate	BIOFNBDB_368194	0	NA	NA	NA	NA	NA		Ultimate	BIOFNBDB_1188661	0	NA	NA	NA	NA	NA
Sequel II	KJCDKOCO_122624	0	NA	NA	NA	NA	NA		Ultimate	BIOFNBDB_368195	0	NA	NA	NA	NA	NA		Ultimate	BIOFNBDB_1188662	0.384758	2.44393	1.79839	1.35896	0.174161	NA
Sequel II	KJCDKOCO_122625	0.825912	-0.544747	1.47472	-0.369389	0.711838	NA		Ultimate	BIOFNBDB_368196	0	NA	NA	NA	NA	NA		Ultimate	BIOFNBDB_1188663	0.235349	1.78631	1.835	0.973464	0.330322	NA
Sequel II	KJCDKOCO_122626	0	NA	NA	NA	NA	NA		Ultimate	BIOFNBDB_368197	0.0974132	0.941209	1.68563	0.558371	0.576591	NA		Ultimate	BIOFNBDB_1188664	0.102676	0.981186	1.76894	0.554674	0.579117	NA
Sequel II	KJCDKOCO_122627	0	NA	NA	NA	NA	NA		Ultimate	BIOFNBDB_368198	0.0276816	0.769339	1.63442	0.470709	0.637848	NA		Ultimate	BIOFNBDB_1188665	0	NA	NA	NA	NA	NA
Sequel II	KJCDKOCO_122628	0	NA	NA	NA	NA	NA		Ultimate	BIOFNBDB_368199	0.412082	0.613099	1.70235	0.360149	0.718736	NA		Ultimate	BIOFNBDB_1188666	0.257485	1.33879	1.82196	0.734808	0.462457	NA
Sequel II	KJCDKOCO_122629	0.0257924	-0.710451	1.47189	-0.48268	0.629323	NA		Ultimate	BIOFNBDB_368200	0.0363059	0.799524	1.64511	0.486001	0.626966	NA		Ultimate	BIOFNBDB_1188667	1.05432	2.10745	1.44847	1.45495	0.145683	NA
Sequel II	KJCDKOCO_122630	0	NA	NA	NA	NA	NA		Ultimate	BIOFNBDB_368201	0	NA	NA	NA	NA	NA		Ultimate	BIOFNBDB_1188668	0.595555	2.10365	1.82368	1.15352	0.248698	NA
Sequel II	KJCDKOCO_122631	0	NA	NA	NA	NA	NA		Ultimate	BIOFNBDB_368202	0.840911	1.63591	1.76055	0.929207	0.352782	NA		Ultimate	BIOFNBDB_1188669	2.71575	1.52166	1.29221	1.17757	0.238969	NA
Sequel II	KJCDKOCO_122632	0	NA	NA	NA	NA	NA		Ultimate	BIOFNBDB_368203	0.353125	-0.747432	1.68987	-0.4423	0.658272	NA		Ultimate	BIOFNBDB_1188671	0.171657	1.12182	1.79577	0.6247	0.532168	NA
Sequel II	KJCDKOCO_122633	0.0515847	-1.14841	1.49446	-0.768445	0.442223	NA		Ultimate	BIOFNBDB_368204	0	NA	NA	NA	NA	NA		Ultimate	BIOFNBDB_1188672	0.125006	1.023	1.77769	0.575463	0.564978	NA
Sequel II	KJCDKOCO_122634	0	NA	NA	NA	NA	NA		Ultimate	BIOFNBDB_368205	0.107218	-0.815132	1.72222	-0.473302	0.635998	NA		Ultimate	BIOFNBDB_1188673	0	NA	NA	NA	NA	NA
Sequel II	KJCDKOCO_122635	0	NA	NA	NA	NA	NA		Ultimate	BIOFNBDB_368206	0	NA	NA	NA	NA	NA		Ultimate	BIOFNBDB_1188674	0.670901	3.01513	1.74641	1.72648	0.0842618	NA
Sequel II	KJCDKOCO_122636	0	NA	NA	NA	NA	NA		Ultimate	BIOFNBDB_368207	0.0138408	0.647191	1.62486	0.398306	0.690405	NA		Ultimate	BIOFNBDB_1188675	0.0612927	0.926656	1.756	0.527709	0.597701	NA
Sequel II	KJCDKOCO_122653	0.358588	1.0991	1.54617	0.710854	0.477175	NA		Ultimate	BIOFNBDB_368208	0.29507	1.27348	1.74206	0.731021	0.464767	NA		Ultimate	BIOFNBDB_1188676	0.139177	1.71883	1.83544	0.936467	0.349033	NA
Sequel II	KJCDKOCO_122654	0.0992124	0.804557	1.47801	0.54435	0.586201	NA		Ultimate	BIOFNBDB_368209	0.142343	1.38402	1.75214	0.789901	0.429585	NA		Ultimate	BIOFNBDB_1188677	0.58318	2.50894	1.79445	1.39817	0.162062	NA
Sequel II	KJCDKOCO_122656	0	NA	NA	NA	NA	NA		Ultimate	BIOFNBDB_368210	0.079899	-0.402802	1.7136	-0.235062	0.814161	NA		Ultimate	BIOFNBDB_1188678	0.150981	1.46569	1.83173	0.800165	0.423615	NA
Sequel II	KJCDKOCO_122659	0.177895	0.868163	1.49613	0.580273	0.56173	NA		Ultimate	BIOFNBDB_368211	0	NA	NA	NA	NA	NA		Ultimate	BIOFNBDB_1188679	0.0259754	0.786306	1.7219	0.456649	0.647923	NA
Sequel II	KJCDKOCO_122660	0	NA	NA	NA	NA	NA		Ultimate	BIOFNBDB_368212	0.212668	1.61801	1.76055	0.919035	0.358077	NA		Ultimate	BIOFNBDB_1188680	0.0689803	0.925494	1.7557	0.527136	0.598099	NA
Sequel II	KJCDKOCO_122661	3.3744	2.53066	1.29161	1.9593	0.0500777	NA		Ultimate	BIOFNBDB_368213	0.159592	1.03441	1.70569	0.606449	0.544216	NA		Ultimate	BIOFNBDB_1188681	0	NA	NA	NA	NA	NA
Sequel II	KJCDKOCO_122662	0.0355791	0.666777	1.42734	0.467148	0.640394	NA		Ultimate	BIOFNBDB_368214	0.0625474	0.874433	1.66834	0.524133	0.600186	NA		Ultimate	BIOFNBDB_1188682	0.0129877	0.642477	1.72002	0.373529	0.708755	NA
Sequel II	KJCDKOCO_122663	2.11135	0.820813	0.995529	0.824499	0.409656	NA		Ultimate	BIOFNBDB_368215	1.91459	2.22852	1.51342	1.47251	0.140884	NA		Ultimate	BIOFNBDB_1188683	0.0988161	1.18646	1.80842	0.656077	0.511775	NA
Sequel II	KJCDKOCO_122664	2.24255	0.95611	1.06876	0.894598	0.371002	NA		Ultimate	BIOFNBDB_368216	0.0697316	0.881033	1.67019	0.527506	0.597842	NA		Ultimate	BIOFNBDB_1188684	0.369289	2.01032	1.82827	1.09958	0.271516	NA
Sequel II	KJCDKOCO_122666	1.43234	0.497015	1.21145	0.410266	0.681611	NA		Ultimate	BIOFNBDB_368217	0	NA	NA	NA	NA	NA		Ultimate	BIOFNBDB_1188685	0.0129877	0.642477	1.72002	0.373529	0.708755	NA
Sequel II	KJCDKOCO_122667	0.574272	1.30948	1.52247	0.860098	0.389735	NA		Ultimate	BIOFNBDB_368218	0.0449302	0.826288	1.65392	0.499594	0.617361	NA		Ultimate	BIOFNBDB_1188686	0	NA	NA	NA	NA	NA
Sequel II	KJCDKOCO_122669	0.961248	-0.287957	1.40089	-0.205553	0.83714	NA		Ultimate	BIOFNBDB_368219	2.53232	1.54469	1.14947	1.34382	0.179006	NA		Ultimate	BIOFNBDB_1188687	0.0689803	0.925494	1.7557	0.527136	0.598099	NA
Sequel II	KJCDKOCO_122671	2.659	-0.387315	0.947902	-0.408603	0.682831	NA		Ultimate	BIOFNBDB_368220	0.417929	2.12679	1.74706	1.21735	0.22347	NA		Ultimate	BIOFNBDB_1188688	0	NA	NA	NA	NA	NA
Sequel II	KJCDKOCO_122672	0.112761	-1.66735	1.51104	-1.10345	0.269834	NA		Ultimate	BIOFNBDB_368221	0.0856511	0.918547	1.68009	0.546724	0.584568	NA		Ultimate	BIOFNBDB_1188689	0	NA	NA	NA	NA	NA
Sequel II	KJCDKOCO_122673	0.158469	0.112913	1.50905	0.0748238	0.940355	NA		Ultimate	BIOFNBDB_368222	0	NA	NA	NA	NA	NA		Ultimate	BIOFNBDB_1188690	0.0129877	0.642477	1.72002	0.373529	0.708755	NA
Sequel II	KJCDKOCO_122674	0.386912	0.188598	1.55725	0.12111	0.903604	NA		Ultimate	BIOFNBDB_368223	0	NA	NA	NA	NA	NA		Ultimate	BIOFNBDB_1188691	0.086441	0.979872	1.76865	0.554022	0.579564	NA
Sequel II	KJCDKOCO_122675	0.400812	-1.75583	1.55149	-1.13171	0.257758	NA		Ultimate	BIOFNBDB_368224	0.458647	1.55665	1.7589	0.885012	0.37615	NA		Ultimate	BIOFNBDB_1188692	0.0223295	0.725276	1.72102	0.421423	0.673446	NA
Sequel II	KJCDKOCO_122676	0.122223	-0.788756	1.57922	-0.499459	0.617456	NA		Ultimate	BIOFNBDB_368225	0.841935	1.65189	1.51833	1.08797	0.276608	NA		Ultimate	BIOFNBDB_1188693	3.38575	3.0676	1.75479	1.74813	0.0804413	NA
Sequel II	KJCDKOCO_122678	0	NA	NA	NA	NA	NA		Ultimate	BIOFNBDB_368226	0.578441	2.32153	1.73459	1.33837	0.180775	NA		Ultimate	BIOFNBDB_1188694	1.09716	3.32378	1.71107	1.94251	0.0520757	NA
Sequel II	KJCDKOCO_122679	0	NA	NA	NA	NA	NA		Ultimate	BIOFNBDB_368227	0.224651	1.06968	1.71162	0.624954	0.532001	NA		Ultimate	BIOFNBDB_1188695	0	NA	NA	NA	NA	NA
Sequel II	KJCDKOCO_122680	0.0353836	-0.862618	1.48087	-0.582508	0.560225	NA		Ultimate	BIOFNBDB_368228	0.517494	2.56041	1.71788	1.49045	0.136106	NA		Ultimate	BIOFNBDB_1188696	0	NA	NA	NA	NA	NA
Sequel II	KJCDKOCO_122681	1.17722	0.922249	1.57756	0.584606	0.558813	NA		Ultimate	BIOFNBDB_368229	0.0898603	0.933685	1.68383	0.554501	0.579236	NA		Ultimate	BIOFNBDB_1188697	0.137961	1.04943	1.78274	0.58866	0.556089	NA
Sequel II	KJCDKOCO_122682	0.221128	0.890235	1.50214	0.592646	0.553418	NA		Ultimate	BIOFNBDB_368230	0.123434	0.967963	1.69177	0.572159	0.567214	NA		Ultimate	BIOFNBDB_1188698	0.123808	1.03762	1.78053	0.582759	0.560056	NA
Sequel II	KJCDKOCO_122683	0.345054	0.594224	1.56036	0.380824	0.703334	NA		Ultimate	BIOFNBDB_368231	0.0697316	0.881033	1.67019	0.527506	0.597842	NA		Ultimate	BIOFNBDB_1188699	0.511589	2.05883	1.8258	1.12764	0.259473	NA
Sequel II	KJCDKOCO_122684	0.941935	0.494124	1.39626	0.353892	0.72342	NA		Ultimate	BIOFNBDB_368232	0	NA	NA	NA	NA	NA		Ultimate	BIOFNBDB_1188700	0.35817	1.93407	1.83137	1.05608	0.290932	NA
Sequel II	KJCDKOCO_122686	2.47807	-0.205532	0.937791	-0.219166	0.826521	NA		Ultimate	BIOFNBDB_368233	0.0835724	0.914277	1.67901	0.544532	0.586075	NA		Ultimate	BIOFNBDB_1188701	2.02928	3.67057	1.68907	2.17314	0.0297699	NA
Sequel II	KJCDKOCO_122689	1.56745	-0.138621	1.04389	-0.132793	0.894357	NA		Ultimate	BIOFNBDB_368234	0	NA	NA	NA	NA	NA		Ultimate	BIOFNBDB_1188702	0.222995	1.25502	1.81386	0.691907	0.488995	NA
Sequel II	KJCDKOCO_122690	1.73173	1.9354	1.16089	1.66717	0.0954798	NA		Ultimate	BIOFNBDB_368235	0	NA	NA	NA	NA	NA		Ultimate	BIOFNBDB_1188703	0.0689803	0.925494	1.7557	0.527136	0.598099	NA
Sequel II	KJCDKOCO_122691	0.194766	0.831788	1.48716	0.559312	0.575949	NA		Ultimate	BIOFNBDB_368236	0	NA	NA	NA	NA	NA		Ultimate	BIOFNBDB_1188704	0.710283	3.07337	1.7374	1.76894	0.0769033	NA
Sequel II	KJCDKOCO_122692	0	NA	NA	NA	NA	NA		Ultimate	BIOFNBDB_368237	0.282204	1.30618	1.74439	0.74879	0.453984	NA		Ultimate	BIOFNBDB_1188705	0	NA	NA	NA	NA	NA
Sequel II	KJCDKOCO_122693	0	NA	NA	NA	NA	NA		Ultimate	BIOFNBDB_368238	2.03002	1.29832	1.26206	1.02873	0.303608	NA		Ultimate	BIOFNBDB_1188706	0.107943	1.01338	1.77576	0.570676	0.56822	NA
Sequel II	KJCDKOCO_122694	0	NA	NA	NA	NA	NA		Ultimate	BIOFNBDB_368239	0.173433	1.474	1.7567	0.839076	0.401427	NA		Ultimate	BIOFNBDB_1188707	0.0129877	0.642477	1.72002	0.373529	0.708755	NA
Sequel II	KJCDKOCO_122695	0.0353836	-0.862618	1.48087	-0.582508	0.560225	NA		Ultimate	BIOFNBDB_368240	1.27208	1.24106	1.58502	0.782994	0.43363	NA		Ultimate	BIOFNBDB_1188708	0.102676	0.981186	1.76894	0.554674	0.579117	NA
Sequel II	KJCDKOCO_122696	0	NA	NA	NA	NA	NA		Ultimate	BIOFNBDB_368241	0	NA	NA	NA	NA	NA		Ultimate	BIOFNBDB_1188709	0	NA	NA	NA	NA	NA
Sequel II	KJCDKOCO_122697	0	NA	NA	NA	NA	NA		Ultimate	BIOFNBDB_368242	0.0138408	0.647191	1.62486	0.398306	0.690405	NA		Ultimate	BIOFNBDB_1188710	0.0259754	0.786306	1.7219	0.456649	0.647923	NA
Sequel II	KJCDKOCO_122702	0.533835	0.956212	1.51868	0.629634	0.528934	NA		Ultimate	BIOFNBDB_368243	0.129869	0.972661	1.69281	0.574584	0.565572	NA		Ultimate	BIOFNBDB_1188712	0.327259	1.41876	1.82766	0.776269	0.43759	NA
Sequel II	KJCDKOCO_122706	1.07863	0.922183	1.5681	0.588089	0.556472	NA		Ultimate	BIOFNBDB_368244	0.0449302	0.826288	1.65392	0.499594	0.617361	NA		Ultimate	BIOFNBDB_1188713	0.0689803	0.925494	1.7557	0.527136	0.598099	NA
Sequel II	KJCDKOCO_122707	1.38841	0.10507	1.15822	0.0907163	0.927718	NA		Ultimate	BIOFNBDB_368245	0	NA	NA	NA	NA	NA		Ultimate	BIOFNBDB_1188714	0.154809	1.06572	1.78568	0.596814	0.550631	NA
Sequel II	KJCDKOCO_122708	0.0336423	0.680606	1.43325	0.474868	0.634881	NA		Ultimate	BIOFNBDB_368246	0	NA	NA	NA	NA	NA		Ultimate	BIOFNBDB_1188715	0.0689803	0.925494	1.7557	0.527136	0.598099	NA
Sequel II	KJCDKOCO_122709	0.163026	1.07008	1.5425	0.693736	0.487848	NA		Ultimate	BIOFNBDB_368247	0.652591	1.1485	1.72495	0.665814	0.50553	NA		Ultimate	BIOFNBDB_1188716	0.0689803	0.925494	1.7557	0.527136	0.598099	NA
Sequel II	KJCDKOCO_122710	0.425111	1.52635	1.58379	0.963732	0.335181	NA		Ultimate	BIOFNBDB_368248	0	NA	NA	NA	NA	NA		Ultimate	BIOFNBDB_1188717	0.188505	1.14346	1.79907	0.635583	0.525048	NA
Sequel II	KJCDKOCO_122711	1.74319	-0.0755494	1.0385	-0.0727487	0.942006	NA		Ultimate	BIOFNBDB_368249	0.0363059	0.799524	1.64511	0.486001	0.626966	NA		Ultimate	BIOFNBDB_1188718	0.367383	0.808297	1.70581	0.47385	0.635607	NA
Sequel II	KJCDKOCO_122712	1.44058	0.20111	1.25039	0.160838	0.872221	NA		Ultimate	BIOFNBDB_368250	1.55605	-0.466439	1.19204	-0.391296	0.695579	NA		Ultimate	BIOFNBDB_1188719	0	NA	NA	NA	NA	NA
Sequel II	KJCDKOCO_122715	0.0955703	-0.982687	1.50887	-0.651273	0.51487	NA		Ultimate	BIOFNBDB_368251	0.384925	0.771637	1.7238	0.447638	0.654414	NA		Ultimate	BIOFNBDB_1188720	0.0344902	0.803175	1.72276	0.466215	0.641061	NA
Sequel II	KJCDKOCO_122716	0.0504635	0.728257	1.45213	0.501509	0.616013	NA		Ultimate	BIOFNBDB_368252	0	NA	NA	NA	NA	NA		Ultimate	BIOFNBDB_1188721	0.0791492	0.957758	1.7636	0.543069	0.587083	NA
Sequel II	KJCDKOCO_122717	0.724398	1.65921	1.4242	1.16502	0.244013	NA		Ultimate	BIOFNBDB_368253	0.879533	0.0477228	1.33225	0.0358213	0.971425	NA		Ultimate	BIOFNBDB_1188722	0.0689803	0.925494	1.7557	0.527136	0.598099	NA
Sequel II	KJCDKOCO_122721	0.716411	-0.304336	1.29284	-0.2354	0.813898	NA		Ultimate	BIOFNBDB_368254	0	NA	NA	NA	NA	NA		Ultimate	BIOFNBDB_1188723	0	NA	NA	NA	NA	NA
Sequel II	KJCDKOCO_122723	0.61243	1.66641	1.58629	1.05051	0.293484	NA		Ultimate	BIOFNBDB_368255	0	NA	NA	NA	NA	NA		Ultimate	BIOFNBDB_1188726	3.72314	0.400204	0.808741	0.494848	0.620708	NA
Sequel II	KJCDKOCO_122724	0.106737	0.80659	1.47864	0.545495	0.585413	NA		Ultimate	BIOFNBDB_368256	0	NA	NA	NA	NA	NA		Ultimate	BIOFNBDB_1188727	1.06474	1.17003	1.2827	0.912156	0.361686	NA
Sequel II	KJCDKOCO_122725	0.384287	0.624194	1.57962	0.395154	0.692729	NA		Ultimate	BIOFNBDB_368257	0	NA	NA	NA	NA	NA		Ultimate	BIOFNBDB_1188728	0.326047	2.59342	1.78172	1.45557	0.145512	NA
Sequel II	KJCDKOCO_122726	1.18803	2.03853	1.38456	1.47233	0.140931	NA		Ultimate	BIOFNBDB_368258	0.882546	-0.396396	1.23579	-0.320763	0.74839	NA		Ultimate	BIOFNBDB_1188729	0	NA	NA	NA	NA	NA
Sequel II	KJCDKOCO_122727	1.08708	3.13491	1.50374	2.08474	0.0370927	NA		Ultimate	BIOFNBDB_368259	0.450442	0.0827527	1.74902	0.0473139	0.962263	NA		Ultimate	BIOFNBDB_1188730	0.135474	-0.175382	1.8118	-0.0967999	0.922885	NA
Sequel II	KJCDKOCO_122728	0.899151	-1.02611	1.37575	-0.745858	0.455753	NA		Ultimate	BIOFNBDB_368260	1.02697	-0.415411	1.55148	-0.267751	0.788891	NA		Ultimate	BIOFNBDB_1188731	1.69475	0.628159	1.0963	0.572981	0.566658	NA
Sequel II	KJCDKOCO_122730	1.71562	-0.220367	1.00521	-0.219224	0.826475	NA		Ultimate	BIOFNBDB_368261	0.0475631	0.804789	1.64689	0.488672	0.625074	NA		Ultimate	BIOFNBDB_1188732	0.0519509	0.903513	1.74993	0.516314	0.605635	NA
Sequel II	KJCDKOCO_122731	0.818781	-0.329436	1.4282	-0.230665	0.817575	NA		Ultimate	BIOFNBDB_368262	1.91819	-0.953546	1.07806	-0.884504	0.376424	NA		Ultimate	BIOFNBDB_1188733	0	NA	NA	NA	NA	NA
Sequel II	KJCDKOCO_122732	3.24439	1.22648	0.976445	1.25607	0.209091	NA		Ultimate	BIOFNBDB_368263	2.37179	-0.641045	1.24781	-0.513738	0.607435	NA		Ultimate	BIOFNBDB_1188734	0.0129877	0.642477	1.72002	0.373529	0.708755	NA
Sequel II	KJCDKOCO_122733	1.09811	1.85047	1.39849	1.3232	0.18577	NA		Ultimate	BIOFNBDB_368264	1.21611	-1.45601	1.16702	-1.24763	0.212166	NA		Ultimate	BIOFNBDB_1188736	0.599642	0.142638	1.57454	0.0905904	0.927818	NA
Sequel II	KJCDKOCO_122734	3.5786	2.54445	1.02375	2.48543	0.0129395	NA		Ultimate	BIOFNBDB_368265	1.64477	-0.558071	1.1219	-0.497433	0.618884	NA		Ultimate	BIOFNBDB_1188737	0.237741	0.917264	1.75358	0.523081	0.600918	NA
Sequel II	KJCDKOCO_122737	3.53558	4.24669	1.41066	3.01042	0.00260885	NA		Ultimate	BIOFNBDB_368267	0.272699	-1.26253	1.68996	-0.747079	0.455016	NA		Ultimate	BIOFNBDB_1188738	0.327965	-0.0950448	1.66621	-0.0570425	0.954511	NA
Sequel II	KJCDKOCO_122739	2.42328	3.99345	1.42788	2.79678	0.00516152	NA		Ultimate	BIOFNBDB_368268	0.101265	0.928334	1.68252	0.55175	0.581119	NA		Ultimate	BIOFNBDB_1188739	0.486055	2.41292	1.80045	1.34017	0.180189	NA
Sequel II	KJCDKOCO_122740	3.15263	1.59556	1.42223	1.12187	0.261917	NA		Ultimate	BIOFNBDB_368271	0.4462	-0.788682	1.68123	-0.469111	0.63899	NA		Ultimate	BIOFNBDB_1188740	2.55161	1.03668	1.04495	0.99208	0.321159	NA
Sequel II	KJCDKOCO_122742	0.907859	0.0899963	1.27402	0.0706394	0.943685	NA		Ultimate	BIOFNBDB_368272	0.243269	-2.20882	1.73183	-1.27542	0.20216	NA		Ultimate	BIOFNBDB_1188741	0.0949414	-0.341666	1.82605	-0.187107	0.851577	NA
Sequel II	KJCDKOCO_122744	0.127474	0.984133	1.52628	0.644792	0.519062	NA		Ultimate	BIOFNBDB_368273	1.43631	-0.245461	1.61727	-0.151775	0.879365	NA		Ultimate	BIOFNBDB_1188742	1.00634	-0.696328	1.07392	-0.6484	0.516726	NA
Sequel II	KJCDKOCO_122745	2.77421	2.51204	1.16884	2.14917	0.0316209	NA		Ultimate	BIOFNBDB_368274	0.723542	-1.66055	1.59415	-1.04165	0.297575	NA		Ultimate	BIOFNBDB_1188743	2.35274	0.642369	1.08626	0.591357	0.554281	NA
Sequel II	KJCDKOCO_122746	1.31552	1.59428	1.29287	1.23313	0.217528	NA		Ultimate	BIOFNBDB_368275	0.74417	1.40719	1.63782	0.859182	0.39024	NA		Ultimate	BIOFNBDB_1188744	0	NA	NA	NA	NA	NA
Sequel II	KJCDKOCO_122747	2.49756	2.43467	1.15976	2.09928	0.0357927	NA		Ultimate	BIOFNBDB_368276	0.815684	0.400839	1.75194	0.228798	0.819026	NA		Ultimate	BIOFNBDB_1188745	0.639038	1.22552	1.58266	0.774344	0.438728	NA
Sequel II	KJCDKOCO_122748	0.836424	0.592519	1.36771	0.43322	0.664855	NA		Ultimate	BIOFNBDB_368277	0.0224651	0.715038	1.62693	0.439501	0.660298	NA		Ultimate	BIOFNBDB_1188746	1.19609	-0.0836376	1.22722	-0.0681518	0.945665	NA
Sequel II	KJCDKOCO_122754	1.75736	0.662434	1.13315	0.584597	0.558819	NA		Ultimate	BIOFNBDB_368278	0	NA	NA	NA	NA	NA		Ultimate	BIOFNBDB_1188747	0.533188	2.97366	1.74781	1.70136	0.0888758	NA
Sequel II	KJCDKOCO_122755	0.592261	0.197409	1.33178	0.148229	0.882162	NA		Ultimate	BIOFNBDB_368279	0.187619	1.10012	1.71794	0.640368	0.521933	NA		Ultimate	BIOFNBDB_1188748	2.90437	1.81351	1.13058	1.60405	0.108702	NA
Sequel II	KJCDKOCO_122756	0.432543	1.17263	1.55676	0.75325	0.4513	NA		Ultimate	BIOFNBDB_368280	1.11158	0.940425	1.44619	0.650277	0.515513	NA		Ultimate	BIOFNBDB_1188749	3.28795	0.311226	1.07377	0.289845	0.771935	NA
Sequel II	KJCDKOCO_122758	0.500254	-0.441613	1.5155	-0.291397	0.770748	NA		Ultimate	BIOFNBDB_368281	0.479127	-2.36352	1.40211	-1.68569	0.091855	NA		Ultimate	BIOFNBDB_1188750	3.2336	1.02697	1.07113	0.958772	0.337673	NA
Sequel II	KJCDKOCO_122759	3.15286	-0.893627	1.00166	-0.892148	0.372313	NA		Ultimate	BIOFNBDB_368283	1.2159	-0.458426	1.29581	-0.353775	0.723507	NA		Ultimate	BIOFNBDB_1188752	1.60213	0.100334	1.30571	0.0768426	0.938749	NA
Sequel II	KJCDKOCO_122760	1.45899	-0.106699	1.15696	-0.0922236	0.92652	NA		Ultimate	BIOFNBDB_368284	0.0622883	-1.41539	1.7123	-0.826598	0.408465	NA		Ultimate	BIOFNBDB_1188753	0.115057	-1.01455	1.80961	-0.560647	0.575038	NA
Sequel II	KJCDKOCO_122767	0	NA	NA	NA	NA	NA		Ultimate	BIOFNBDB_368285	0	NA	NA	NA	NA	NA		Ultimate	BIOFNBDB_1188754	2.66239	0.24002	1.09111	0.219977	0.825889	NA
Sequel II	KJCDKOCO_122768	0.0168212	0.594355	1.411	0.421231	0.673587	NA		Ultimate	BIOFNBDB_368286	0.0311442	-0.913203	1.69413	-0.539038	0.589861	NA		Ultimate	BIOFNBDB_1188755	0	NA	NA	NA	NA	NA
Sequel II	KJCDKOCO_122769	0	NA	NA	NA	NA	NA		Ultimate	BIOFNBDB_368287	1.06965	-1.00689	1.2893	-0.78096	0.434826	NA		Ultimate	BIOFNBDB_1188756	1.12146	-0.2641	1.42718	-0.185049	0.85319	NA
Sequel II	KJCDKOCO_122770	0	NA	NA	NA	NA	NA		Ultimate	BIOFNBDB_368288	0.0951261	0.920495	1.68058	0.547724	0.583881	NA		Ultimate	BIOFNBDB_1188757	0.61705	0.798772	1.46339	0.545835	0.585179	NA
Sequel II	KJCDKOCO_122771	0	NA	NA	NA	NA	NA		Ultimate	BIOFNBDB_368289	0.0761673	0.887118	1.67186	0.530618	0.595684	NA		Ultimate	BIOFNBDB_1188759	0.0129877	0.642477	1.72002	0.373529	0.708755	NA
Sequel II	KJCDKOCO_122772	0	NA	NA	NA	NA	NA		Ultimate	BIOFNBDB_368290	0.365229	0.709724	1.73183	0.409812	0.681944	NA		Ultimate	BIOFNBDB_1188760	0.805034	0.142366	1.50278	0.0947348	0.924525	NA
Sequel II	KJCDKOCO_122773	0	NA	NA	NA	NA	NA		Ultimate	BIOFNBDB_368291	1.14975	2.15525	1.74832	1.23276	0.217666	NA		Ultimate	BIOFNBDB_1188761	0.810734	-0.145099	1.57847	-0.0919238	0.926759	NA
Sequel II	KJCDKOCO_122780	2.98755	0.694964	1.05578	0.658245	0.510381	NA		Ultimate	BIOFNBDB_368292	0.511528	-1.69707	1.54883	-1.09571	0.273207	NA		Ultimate	BIOFNBDB_1188762	1.13398	-0.55056	1.12959	-0.4874	0.625975	NA
Sequel II	KJCDKOCO_122784	0.793477	0.938694	1.40584	0.667708	0.50432	NA		Ultimate	BIOFNBDB_368293	0.0449302	0.826288	1.65392	0.499594	0.617361	NA		Ultimate	BIOFNBDB_1188763	0	NA	NA	NA	NA	NA
Sequel II	KJCDKOCO_122786	0.871545	-1.62503	1.57664	-1.03069	0.302688	NA		Ultimate	BIOFNBDB_368294	0.0449302	0.826288	1.65392	0.499594	0.617361	NA		Ultimate	BIOFNBDB_1188764	0.339013	-0.00960431	1.54177	-0.0062294	0.99503	NA
Sequel II	KJCDKOCO_122787	0.388988	-1.91996	1.58544	-1.211	0.225897	NA		Ultimate	BIOFNBDB_368295	1.79587	1.93109	1.21772	1.58582	0.112779	NA		Ultimate	BIOFNBDB_1188765	0.438771	-0.218151	1.47651	-0.147747	0.882542	NA
Sequel II	KJCDKOCO_122788	2.31647	-1.68357	1.51147	-1.11386	0.265339	NA		Ultimate	BIOFNBDB_368296	1.74116	0.194174	1.5979	0.121518	0.90328	NA		Ultimate	BIOFNBDB_1188767	0	NA	NA	NA	NA	NA
Sequel II	KJCDKOCO_122789	0.870177	-0.848125	1.54787	-0.547929	0.58374	NA		Ultimate	BIOFNBDB_368297	0.628163	-0.1518	1.6923	-0.0897003	0.928525	NA		Ultimate	BIOFNBDB_1188768	2.73476	0.343455	0.985423	0.348535	0.727438	NA
Sequel II	KJCDKOCO_122790	0.0515847	-1.14841	1.49446	-0.768445	0.442223	NA		Ultimate	BIOFNBDB_368298	0.576632	2.66232	1.70971	1.55718	0.119428	NA		Ultimate	BIOFNBDB_1188769	2.95331	1.74328	1.26725	1.37565	0.16893	NA
Sequel II	KJCDKOCO_122791	0.707539	-0.917835	1.57153	-0.584039	0.559194	NA		Ultimate	BIOFNBDB_368299	0.374411	0.117489	1.64301	0.0715086	0.942993	NA		Ultimate	BIOFNBDB_1188770	0	NA	NA	NA	NA	NA
Sequel II	KJCDKOCO_122792	0.981001	-0.991799	1.58461	-0.625893	0.531385	NA		Ultimate	BIOFNBDB_368300	2.45264	1.93419	1.31847	1.46699	0.142378	NA		Ultimate	BIOFNBDB_1188771	0.110112	-0.249895	1.83096	-0.136483	0.89144	NA
Sequel II	KJCDKOCO_122793	0.459629	-1.36704	1.58633	-0.861764	0.388817	NA		Ultimate	BIOFNBDB_368301	0.76057	2.93966	1.68327	1.74639	0.0807431	NA		Ultimate	BIOFNBDB_1188772	0.217095	0.202885	1.83399	0.110625	0.911914	NA
Sequel II	KJCDKOCO_122794	0.655954	-0.771284	1.56816	-0.49184	0.622833	NA		Ultimate	BIOFNBDB_368302	0.575866	1.51282	1.5172	0.997112	0.31871	NA		Ultimate	BIOFNBDB_1188773	0	NA	NA	NA	NA	NA
Sequel II	KJCDKOCO_122795	0.0515847	-1.14841	1.49446	-0.768445	0.442223	NA		Ultimate	BIOFNBDB_368303	0.112473	1.18904	1.73375	0.685822	0.492825	NA		Ultimate	BIOFNBDB_1188774	2.00225	1.58745	1.27808	1.24206	0.214214	NA
Sequel II	KJCDKOCO_122796	0	NA	NA	NA	NA	NA		Ultimate	BIOFNBDB_368304	0.123253	-0.214271	1.7454	-0.122763	0.902295	NA		Ultimate	BIOFNBDB_1188777	1.39461	0.773113	1.35283	0.571479	0.567675	NA
Sequel II	KJCDKOCO_122797	0.568583	-1.22911	1.31795	-0.932589	0.351032	NA		Ultimate	BIOFNBDB_368305	2.1896	-0.163933	1.42582	-0.114974	0.908465	NA		Ultimate	BIOFNBDB_1188778	0.0446591	0.866325	1.73939	0.498064	0.618439	NA
Sequel II	KJCDKOCO_122798	0.0168212	0.594355	1.411	0.421231	0.673587	NA		Ultimate	BIOFNBDB_368306	0.601083	-0.517949	1.58988	-0.325778	0.744592	NA		Ultimate	BIOFNBDB_1188779	0.0581607	-0.669652	1.79626	-0.372804	0.709294	NA
Sequel II	KJCDKOCO_122804	2.82402	1.06538	1.0644	1.00092	0.316865	NA		Ultimate	BIOFNBDB_368307	2.09167	-0.872254	1.46135	-0.596882	0.550586	NA		Ultimate	BIOFNBDB_1188780	0.0223295	0.725276	1.72102	0.421423	0.673446	NA
Sequel II	KJCDKOCO_122805	1.59665	3.65413	1.45417	2.51287	0.0119754	NA		Ultimate	BIOFNBDB_368308	0.369045	-0.722022	1.46825	-0.491758	0.62289	NA		Ultimate	BIOFNBDB_1188781	0.0344902	0.803175	1.72276	0.466215	0.641061	NA
Sequel II	KJCDKOCO_122806	1.39323	1.43413	1.43022	1.00273	0.31599	NA		Ultimate	BIOFNBDB_368309	2.7142	-1.17913	1.14023	-1.03412	0.30108	NA		Ultimate	BIOFNBDB_1188782	0	NA	NA	NA	NA	NA
Sequel II	KJCDKOCO_122807	0.0496062	0.718344	1.44839	0.495961	0.619922	NA		Ultimate	BIOFNBDB_368310	0.313441	1.33813	1.74715	0.765894	0.443739	NA		Ultimate	BIOFNBDB_1188783	0	NA	NA	NA	NA	NA
Sequel II	KJCDKOCO_122808	0	NA	NA	NA	NA	NA		Ultimate	BIOFNBDB_368311	1.77488	3.99669	1.57606	2.53588	0.0112166	NA		Ultimate	BIOFNBDB_1188784	0.0446591	0.866325	1.73939	0.498064	0.618439	NA
Sequel II	KJCDKOCO_122809	0.0711582	0.754402	1.46156	0.516161	0.605742	NA		Ultimate	BIOFNBDB_368312	2.46002	-0.624107	1.08397	-0.575762	0.564776	NA		Ultimate	BIOFNBDB_1188785	1.02277	0.726775	1.36839	0.531119	0.595337	NA
Sequel II	KJCDKOCO_122810	0	NA	NA	NA	NA	NA		Ultimate	BIOFNBDB_368313	1.11209	-0.258131	1.26499	-0.204058	0.838308	NA		Ultimate	BIOFNBDB_1188786	0.0223295	0.725276	1.72102	0.421423	0.673446	NA
Sequel II	KJCDKOCO_122811	0	NA	NA	NA	NA	NA		Ultimate	BIOFNBDB_368315	0.201262	1.87223	1.75774	1.06513	0.286817	NA		Ultimate	BIOFNBDB_1188787	0.10347	0.99835	1.77265	0.563197	0.573301	NA
Sequel II	KJCDKOCO_122812	0	NA	NA	NA	NA	NA		Ultimate	BIOFNBDB_368316	1.5179	1.7622	1.40698	1.25247	0.210397	NA		Ultimate	BIOFNBDB_1188788	0	NA	NA	NA	NA	NA
Sequel II	KJCDKOCO_122813	0	NA	NA	NA	NA	NA		Ultimate	BIOFNBDB_368317	0.162826	1.40446	1.75332	0.801029	0.423115	NA		Ultimate	BIOFNBDB_1188789	0.0129877	0.642477	1.72002	0.373529	0.708755	NA
Sequel II	KJCDKOCO_122814	0	NA	NA	NA	NA	NA		Ultimate	BIOFNBDB_368318	1.59342	-0.512985	1.08598	-0.472369	0.636663	NA		Ultimate	BIOFNBDB_1188790	0.0344902	0.803175	1.72276	0.466215	0.641061	NA
Sequel II	KJCDKOCO_122815	0	NA	NA	NA	NA	NA		Ultimate	BIOFNBDB_368319	0.238689	1.62221	1.76056	0.921415	0.356834	NA		Ultimate	BIOFNBDB_1188791	0.0344902	0.803175	1.72276	0.466215	0.641061	NA
Sequel II	KJCDKOCO_122816	0	NA	NA	NA	NA	NA		Ultimate	BIOFNBDB_368320	0	NA	NA	NA	NA	NA		Ultimate	BIOFNBDB_1188792	1.19819	2.70487	1.78117	1.51859	0.128866	NA
Sequel II	KJCDKOCO_122817	0	NA	NA	NA	NA	NA		Ultimate	BIOFNBDB_368321	0.317933	0.224138	1.75742	0.127538	0.898515	NA		Ultimate	BIOFNBDB_1188793	0.351087	1.52436	1.83283	0.831701	0.405578	NA
Sequel II	KJCDKOCO_122818	0	NA	NA	NA	NA	NA		Ultimate	BIOFNBDB_368322	0	NA	NA	NA	NA	NA		Ultimate	BIOFNBDB_1188794	0	NA	NA	NA	NA	NA
Sequel II	KJCDKOCO_122819	0	NA	NA	NA	NA	NA		Ultimate	BIOFNBDB_368323	0	NA	NA	NA	NA	NA		Ultimate	BIOFNBDB_1188795	0.0694567	0.922404	1.75491	0.525613	0.599157	NA
Sequel II	KJCDKOCO_122820	1.94498	2.30477	1.56809	1.46979	0.141617	NA		Ultimate	BIOFNBDB_368324	0	NA	NA	NA	NA	NA		Ultimate	BIOFNBDB_1188796	0	NA	NA	NA	NA	NA
Sequel II	KJCDKOCO_122821	1.04434	2.53759	1.55137	1.63571	0.1019	NA		Ultimate	BIOFNBDB_368325	1.1236	-1.32249	1.2076	-1.09514	0.273455	NA		Ultimate	BIOFNBDB_1188797	0.101479	1.0025	1.77352	0.56526	0.571897	NA
Sequel II	KJCDKOCO_122824	0	NA	NA	NA	NA	NA		Ultimate	BIOFNBDB_368326	0.0924027	-1.11472	1.7203	-0.647977	0.517	NA		Ultimate	BIOFNBDB_1188798	0	NA	NA	NA	NA	NA
Sequel II	KJCDKOCO_122825	2.86944	-0.549188	1.4539	-0.377733	0.705629	NA		Ultimate	BIOFNBDB_368327	0.20253	1.10422	1.71852	0.642544	0.52052	NA		Ultimate	BIOFNBDB_1188799	0	NA	NA	NA	NA	NA
Sequel II	KJCDKOCO_122827	0.750056	0.530929	1.52753	0.347572	0.728161	NA		Ultimate	BIOFNBDB_368328	0	NA	NA	NA	NA	NA		Ultimate	BIOFNBDB_1188800	0.506078	2.02369	1.8275	1.10735	0.268141	NA
Sequel II	KJCDKOCO_122828	0	NA	NA	NA	NA	NA		Ultimate	BIOFNBDB_368329	0.223732	0.335313	1.67832	0.199791	0.841644	NA		Ultimate	BIOFNBDB_1188801	0.209637	1.66521	1.83588	0.907041	0.364385	NA
Sequel II	KJCDKOCO_122829	0	NA	NA	NA	NA	NA		Ultimate	BIOFNBDB_368330	1.50603	0.231624	1.23146	0.18809	0.850806	NA		Ultimate	BIOFNBDB_1188802	0.0568197	0.897478	1.74829	0.513348	0.607708	NA
Sequel II	KJCDKOCO_122830	0	NA	NA	NA	NA	NA		Ultimate	BIOFNBDB_368331	0	NA	NA	NA	NA	NA		Ultimate	BIOFNBDB_1188803	0.203434	1.21426	1.8089	0.671266	0.502051	NA
Sequel II	KJCDKOCO_122831	0.15144	0.850273	1.49131	0.570153	0.568574	NA		Ultimate	BIOFNBDB_368332	0.718564	-0.119816	1.4964	-0.0800693	0.936182	NA		Ultimate	BIOFNBDB_1188804	0	NA	NA	NA	NA	NA
Sequel II	KJCDKOCO_122832	0	NA	NA	NA	NA	NA		Ultimate	BIOFNBDB_368333	0.183797	0.026059	1.75758	0.0148266	0.98817	NA		Ultimate	BIOFNBDB_1188805	0.0778845	0.941978	1.75982	0.535269	0.592464	NA
Sequel II	KJCDKOCO_122833	0	NA	NA	NA	NA	NA		Ultimate	BIOFNBDB_368334	0.871631	-0.687852	1.45806	-0.471757	0.6371	NA		Ultimate	BIOFNBDB_1188806	0	NA	NA	NA	NA	NA
Sequel II	KJCDKOCO_122834	2.24912	-1.14959	1.36117	-0.844562	0.398356	NA		Ultimate	BIOFNBDB_368335	0	NA	NA	NA	NA	NA		Ultimate	BIOFNBDB_1188807	0	NA	NA	NA	NA	NA
Sequel II	KJCDKOCO_122835	0.284633	0.920042	1.50979	0.609384	0.54227	NA		Ultimate	BIOFNBDB_368336	1.48555	-0.775551	1.46858	-0.528096	0.597433	NA		Ultimate	BIOFNBDB_1188808	0.149784	1.50526	1.83315	0.821131	0.411571	NA
Sequel II	KJCDKOCO_122836	0.521223	0.820877	1.57909	0.519843	0.603173	NA		Ultimate	BIOFNBDB_368337	0.306235	-0.121181	1.69641	-0.0714337	0.943053	NA		Ultimate	BIOFNBDB_1188809	0.0223295	0.725276	1.72102	0.421423	0.673446	NA
Sequel II	KJCDKOCO_122837	0	NA	NA	NA	NA	NA		Ultimate	BIOFNBDB_368338	0.540854	-0.986408	1.56101	-0.631903	0.52745	NA		Ultimate	BIOFNBDB_1188810	1.17413	3.15085	1.7315	1.81972	0.0688011	NA
Sequel II	KJCDKOCO_122838	0	NA	NA	NA	NA	NA		Ultimate	BIOFNBDB_368339	0.040721	0.788738	1.64138	0.480533	0.630849	NA		Ultimate	BIOFNBDB_1188811	0.0513382	0.8524	1.73517	0.491248	0.623251	NA
Sequel II	KJCDKOCO_122839	0	NA	NA	NA	NA	NA		Ultimate	BIOFNBDB_368340	0.68756	0.546237	1.7583	0.310661	0.756058	NA		Ultimate	BIOFNBDB_1188812	0	NA	NA	NA	NA	NA
Sequel II	KJCDKOCO_122840	0	NA	NA	NA	NA	NA		Ultimate	BIOFNBDB_368341	0.327297	-0.00543686	1.72344	-0.00315465	0.997483	NA		Ultimate	BIOFNBDB_1188813	1.08692	3.20245	1.7276	1.8537	0.0637819	NA
Sequel II	KJCDKOCO_122841	0	NA	NA	NA	NA	NA		Ultimate	BIOFNBDB_368342	0.0752447	0.894871	1.67395	0.534586	0.592936	NA		Ultimate	BIOFNBDB_1188814	1.73822	1.48275	1.26193	1.17499	0.24	NA
Sequel II	KJCDKOCO_122842	0	NA	NA	NA	NA	NA		Ultimate	BIOFNBDB_368343	0.0224651	0.715038	1.62693	0.439501	0.660298	NA		Ultimate	BIOFNBDB_1188816	0	NA	NA	NA	NA	NA
Sequel II	KJCDKOCO_122843	0.142316	0.842065	1.48903	0.565512	0.571726	NA		Ultimate	BIOFNBDB_368344	0.256077	0.458181	1.72996	0.26485	0.791125	NA		Ultimate	BIOFNBDB_1188817	0	NA	NA	NA	NA	NA
Sequel II	KJCDKOCO_122844	0.797113	0.535782	1.56929	0.341416	0.73279	NA		Ultimate	BIOFNBDB_368345	0.192841	0.283468	1.73864	0.16304	0.870487	NA		Ultimate	BIOFNBDB_1188818	0.0893181	0.984113	1.76959	0.556126	0.578125	NA
Sequel II	KJCDKOCO_122845	0.106737	0.80659	1.47864	0.545495	0.585413	NA		Ultimate	BIOFNBDB_368346	0.546403	-0.325517	1.60529	-0.202777	0.839309	NA		Ultimate	BIOFNBDB_1188819	0	NA	NA	NA	NA	NA
Sequel II	KJCDKOCO_122846	0	NA	NA	NA	NA	NA		Ultimate	BIOFNBDB_368348	0	NA	NA	NA	NA	NA		Ultimate	BIOFNBDB_1188820	2.38	-0.256988	0.942179	-0.272759	0.785038	NA
Sequel II	KJCDKOCO_122847	0.515499	1.63792	1.58602	1.03272	0.301733	NA		Ultimate	BIOFNBDB_368349	0.831963	-1.38941	1.23556	-1.12452	0.260794	NA		Ultimate	BIOFNBDB_1188821	1.43109	0.568169	1.3782	0.412253	0.680154	NA
Sequel II	KJCDKOCO_122848	0.0392658	0.674915	1.43084	0.47169	0.637148	NA		Ultimate	BIOFNBDB_368350	2.34763	-0.371996	1.20219	-0.309431	0.756994	NA		Ultimate	BIOFNBDB_1188822	1.46717	-0.512448	1.1125	-0.460626	0.645067	NA
Sequel II	KJCDKOCO_122849	2.5281	-0.469936	1.39449	-0.336995	0.73612	NA		Ultimate	BIOFNBDB_368351	1.27649	-0.351233	1.5382	-0.22834	0.819382	NA		Ultimate	BIOFNBDB_1188824	0.84891	0.461461	1.45499	0.317158	0.751124	NA
Sequel II	KJCDKOCO_122850	0.276605	-1.7805	1.58636	-1.12238	0.261703	NA		Ultimate	BIOFNBDB_368353	1.08041	-1.14445	1.58737	-0.720972	0.470927	NA		Ultimate	BIOFNBDB_1188825	0.676604	-2.44247	1.41963	-1.72049	0.0853425	NA
Sequel II	KJCDKOCO_122851	0	NA	NA	NA	NA	NA		Ultimate	BIOFNBDB_368354	0.495616	-1.9729	1.5294	-1.28998	0.197056	NA		Ultimate	BIOFNBDB_1188826	0.0344902	0.803175	1.72276	0.466215	0.641061	NA
Sequel II	KJCDKOCO_122852	0.208648	-0.16954	1.51838	-0.111659	0.911094	NA		Ultimate	BIOFNBDB_368356	0.434114	0.701183	1.75939	0.398539	0.690233	NA		Ultimate	BIOFNBDB_1188827	0.0223295	0.725276	1.72102	0.421423	0.673446	NA
Sequel II	KJCDKOCO_122853	0	NA	NA	NA	NA	NA		Ultimate	BIOFNBDB_368357	2.66784	1.69764	1.34906	1.25838	0.208253	NA		Ultimate	BIOFNBDB_1188828	0.101479	1.0025	1.77352	0.56526	0.571897	NA
Sequel II	KJCDKOCO_122854	0.645783	-0.298149	1.58632	-0.187951	0.850915	NA		Ultimate	BIOFNBDB_368358	1.121	-0.593567	1.50312	-0.39489	0.692924	NA		Ultimate	BIOFNBDB_1188829	0.101479	1.0025	1.77352	0.56526	0.571897	NA
Sequel II	KJCDKOCO_122855	1.1576	-0.542144	1.58443	-0.342169	0.732224	NA		Ultimate	BIOFNBDB_368359	0.0475631	0.804789	1.64689	0.488672	0.625074	NA		Ultimate	BIOFNBDB_1188830	0.0893181	0.984113	1.76959	0.556126	0.578125	NA
Sequel II	KJCDKOCO_122856	0.671568	-0.853711	1.56218	-0.546487	0.584731	NA		Ultimate	BIOFNBDB_368360	0.36682	1.40467	1.75197	0.801763	0.42269	NA		Ultimate	BIOFNBDB_1188831	1.54648	1.17785	1.39437	0.844716	0.398269	NA
Sequel II	KJCDKOCO_122857	0.0442257	0.684831	1.43502	0.477227	0.633201	NA		Ultimate	BIOFNBDB_368361	0.402879	0.00635998	1.74689	0.00364074	0.997095	NA		Ultimate	BIOFNBDB_1188832	0.37614	-0.5696	1.66014	-0.343104	0.73152	NA
Sequel II	KJCDKOCO_122858	0.490351	-1.27525	1.5857	-0.804215	0.421273	NA		Ultimate	BIOFNBDB_368363	0	NA	NA	NA	NA	NA		Ultimate	BIOFNBDB_1188833	2.49757	-0.732945	1.08684	-0.67438	0.50007	NA
Sequel II	KJCDKOCO_122859	0.0515847	-1.14841	1.49446	-0.768445	0.442223	NA		Ultimate	BIOFNBDB_368364	0	NA	NA	NA	NA	NA		Ultimate	BIOFNBDB_1188834	0.435595	-0.683792	1.45431	-0.470183	0.638225	NA
Sequel II	KJCDKOCO_122860	0.0515847	-1.14841	1.49446	-0.768445	0.442223	NA		Ultimate	BIOFNBDB_368366	0.530633	2.64708	1.70977	1.54821	0.121571	NA		Ultimate	BIOFNBDB_1188835	0.823452	2.68288	1.77706	1.50973	0.131113	NA
Sequel II	KJCDKOCO_122861	1.64105	-1.74158	1.53309	-1.136	0.255957	NA		Ultimate	BIOFNBDB_368367	0.47042	0.928461	1.72093	0.53951	0.589535	NA		Ultimate	BIOFNBDB_1188836	1.24708	-0.041279	1.26169	-0.0327173	0.9739	NA
Sequel II	KJCDKOCO_122862	0.821049	-1.54352	1.57993	-0.976949	0.328594	NA		Ultimate	BIOFNBDB_368368	0.522307	-0.0771432	1.71792	-0.044905	0.964183	NA		Ultimate	BIOFNBDB_1188837	0.398479	-0.345852	1.7406	-0.198696	0.8425	NA
Sequel II	KJCDKOCO_122863	0.0515847	-1.14841	1.49446	-0.768445	0.442223	NA		Ultimate	BIOFNBDB_368369	1.01933	0.479501	1.48327	0.323273	0.746489	NA		Ultimate	BIOFNBDB_1188838	1.15435	-0.309681	1.23953	-0.249837	0.802713	NA
Sequel II	KJCDKOCO_122869	0.204096	-0.761601	1.5219	-0.500428	0.616773	NA		Ultimate	BIOFNBDB_368370	1.50775	0.182875	1.40191	0.130447	0.896212	NA		Ultimate	BIOFNBDB_1188839	0.473812	-0.00542896	1.73314	-0.00313243	0.997501	NA
Sequel II	KJCDKOCO_122870	0.106737	0.80659	1.47864	0.545495	0.585413	NA		Ultimate	BIOFNBDB_368371	0.040721	0.788738	1.64138	0.480533	0.630849	NA		Ultimate	BIOFNBDB_1188840	1.18539	-1.17878	1.1499	-1.02511	0.30531	NA
Sequel II	KJCDKOCO_122871	0.99117	-0.642265	1.4031	-0.457747	0.647134	NA		Ultimate	BIOFNBDB_368372	0.20534	0.126773	1.76075	0.0719993	0.942602	NA		Ultimate	BIOFNBDB_1188841	1.77748	0.971504	1.32565	0.732854	0.463648	NA
Sequel II	KJCDKOCO_122873	1.29222	-0.836413	0.960613	-0.870708	0.383914	NA		Ultimate	BIOFNBDB_368373	1.46392	-1.72891	1.08704	-1.59048	0.111727	NA		Ultimate	BIOFNBDB_1188842	2.6162	-1.50085	1.25092	-1.1998	0.230218	NA
Sequel II	KJCDKOCO_122874	0.17542	-0.834827	1.5606	-0.534939	0.592692	NA		Ultimate	BIOFNBDB_368374	0.230973	1.16248	1.72741	0.672964	0.50097	NA		Ultimate	BIOFNBDB_1188843	1.96091	-1.65296	1.00613	-1.6429	0.100404	NA
Sequel II	KJCDKOCO_122875	2.50777	0.646894	1.43267	0.451531	0.651607	NA		Ultimate	BIOFNBDB_368375	2.61586	0.466695	1.49069	0.313073	0.754225	NA		Ultimate	BIOFNBDB_1188844	2.4838	-0.327552	1.05426	-0.310694	0.756033	NA
Sequel II	KJCDKOCO_122876	0.165979	0.208287	1.58292	0.131584	0.895313	NA		Ultimate	BIOFNBDB_368377	0	NA	NA	NA	NA	NA		Ultimate	BIOFNBDB_1188845	0.997401	-1.68217	1.20579	-1.39507	0.162995	NA
Sequel II	KJCDKOCO_122877	0	NA	NA	NA	NA	NA		Ultimate	BIOFNBDB_368378	0.189022	0.162439	1.73559	0.0935933	0.925432	NA		Ultimate	BIOFNBDB_1188846	0.909123	-1.12255	1.39462	-0.804916	0.420868	NA
Sequel II	KJCDKOCO_122878	2.39134	0.455778	1.09487	0.416285	0.677201	NA		Ultimate	BIOFNBDB_368379	0.570299	0.136125	1.62536	0.0837507	0.933255	NA		Ultimate	BIOFNBDB_1188848	2.60869	-0.759396	1.01185	-0.750499	0.452954	NA
Sequel II	KJCDKOCO_122879	0.226509	0.930102	1.51246	0.61496	0.538581	NA		Ultimate	BIOFNBDB_368380	0.792612	0.395477	1.59646	0.247721	0.804351	NA		Ultimate	BIOFNBDB_1188850	3.54011	-1.01922	0.856036	-1.19063	0.233798	NA
Sequel II	KJCDKOCO_122880	0.405523	0.842505	1.53637	0.548375	0.583434	NA		Ultimate	BIOFNBDB_368381	0.386746	-0.620514	1.67641	-0.370143	0.711276	NA		Ultimate	BIOFNBDB_1188852	1.07868	-1.44718	1.06192	-1.36279	0.172949	NA
Sequel II	KJCDKOCO_122881	2.01989	-0.671622	1.56127	-0.430177	0.667067	NA		Ultimate	BIOFNBDB_368382	0.67342	0.857963	1.52882	0.561191	0.574667	NA		Ultimate	BIOFNBDB_1188853	1.76549	-0.749091	1.21398	-0.617052	0.537201	NA
Sequel II	KJCDKOCO_122882	0.806993	-1.72243	1.58235	-1.08852	0.276364	NA		Ultimate	BIOFNBDB_368383	0.619962	0.565679	1.63601	0.345768	0.729517	NA		Ultimate	BIOFNBDB_1188856	2.69984	0.0315161	1.10636	0.0284864	0.977274	NA
Sequel II	KJCDKOCO_122883	1.6143	-1.26878	1.5085	-0.841089	0.400298	NA		Ultimate	BIOFNBDB_368384	0.664271	2.51424	1.72343	1.45886	0.144605	NA		Ultimate	BIOFNBDB_1188857	1.9231	0.270296	1.4731	0.183488	0.854415	NA
Sequel II	KJCDKOCO_122884	1.87516	-2.86608	1.37385	-2.08616	0.0369639	NA		Ultimate	BIOFNBDB_368385	1.41551	3.20228	1.66503	1.92326	0.0544478	NA		Ultimate	BIOFNBDB_1188858	4.09101	-0.144203	0.811675	-0.177661	0.858989	NA
Sequel II	KJCDKOCO_122885	0.571147	-2.00429	1.58155	-1.2673	0.205049	NA		Ultimate	BIOFNBDB_368386	1.14306	-0.238203	1.47351	-0.161657	0.871576	NA		Ultimate	BIOFNBDB_1188859	0.496737	1.93967	1.83059	1.05959	0.289331	NA
Sequel II	KJCDKOCO_122886	0.361384	0.909042	1.50701	0.60321	0.546369	NA		Ultimate	BIOFNBDB_368387	2.92293	-0.298516	0.941444	-0.317083	0.75118	NA		Ultimate	BIOFNBDB_1188860	1.06411	2.53998	1.79417	1.41568	0.156868	NA
Sequel II	KJCDKOCO_122887	0.574878	-2.84248	1.54785	-1.83641	0.0662978	NA		Ultimate	BIOFNBDB_368388	0.805053	0.396669	1.6513	0.240216	0.810163	NA		Ultimate	BIOFNBDB_1188861	2.16625	0.714008	1.16259	0.614155	0.539113	NA
Sequel II	KJCDKOCO_122888	1.25984	-0.816419	1.55728	-0.524259	0.600099	NA		Ultimate	BIOFNBDB_368389	2.1639	-0.399429	1.20952	-0.330237	0.741221	NA		Ultimate	BIOFNBDB_1188862	0	NA	NA	NA	NA	NA
Sequel II	KJCDKOCO_122889	1.35239	-2.00673	1.49694	-1.34056	0.180065	NA		Ultimate	BIOFNBDB_368390	0.306161	0.641231	1.65401	0.387682	0.698251	NA		Ultimate	BIOFNBDB_1188863	2.18215	-0.205686	1.08579	-0.189434	0.849752	NA
Sequel II	KJCDKOCO_122890	1.03715	-2.086	1.57285	-1.32626	0.184755	NA		Ultimate	BIOFNBDB_368391	0.179583	-0.519663	1.76009	-0.295249	0.767804	NA		Ultimate	BIOFNBDB_1188864	3.90687	0.329519	1.41303	0.233201	0.815606	NA
Sequel II	KJCDKOCO_122891	2.32134	-4.15145	1.47087	-2.82244	0.004766	NA		Ultimate	BIOFNBDB_368392	3.08004	0.724406	1.24663	0.581093	0.561178	NA		Ultimate	BIOFNBDB_1188865	0.209565	-2.9863	1.82572	-1.63568	0.101906	NA
Sequel II	KJCDKOCO_122892	3.49777	-2.09333	1.42509	-1.46891	0.141857	NA		Ultimate	BIOFNBDB_368393	0.237815	1.06679	1.71111	0.623453	0.532987	NA		Ultimate	BIOFNBDB_1188866	0.45429	-0.702187	1.49858	-0.468567	0.639379	NA
Sequel II	KJCDKOCO_122893	0.742356	-2.01001	1.5762	-1.27522	0.20223	NA		Ultimate	BIOFNBDB_368395	0.285378	1.09406	1.71599	0.637568	0.523755	NA		Ultimate	BIOFNBDB_1188867	0.0962823	-1.23243	1.83379	-0.672068	0.50154	NA
Sequel II	KJCDKOCO_122894	1.4209	-3.3877	1.51301	-2.23905	0.0251529	NA		Ultimate	BIOFNBDB_368396	0	NA	NA	NA	NA	NA		Ultimate	BIOFNBDB_1188868	1.93886	0.0437511	1.36244	0.0321124	0.974382	NA
Sequel II	KJCDKOCO_122895	0.666957	-1.92203	1.58253	-1.21453	0.224546	NA		Ultimate	BIOFNBDB_368397	2.82834	-0.221862	1.2875	-0.172319	0.863186	NA		Ultimate	BIOFNBDB_1188870	1.1139	-0.631792	1.23513	-0.511518	0.608989	NA
Sequel II	KJCDKOCO_122896	0.630091	-2.5391	1.58624	-1.60071	0.109442	NA		Ultimate	BIOFNBDB_368398	0.80416	-0.371736	1.58815	-0.234069	0.814931	NA		Ultimate	BIOFNBDB_1188871	3.49922	0.308139	0.942181	0.327049	0.743631	NA
Sequel II	KJCDKOCO_122908	0.365074	0.901273	1.45217	0.620639	0.534837	NA		Ultimate	BIOFNBDB_368399	0.620628	0.793143	1.70239	0.4659	0.641287	NA		Ultimate	BIOFNBDB_1188874	1.52418	-0.153172	1.13117	-0.13541	0.892288	NA
Sequel II	KJCDKOCO_122909	0.797159	1.32851	1.48062	0.897264	0.369578	NA		Ultimate	BIOFNBDB_368400	0.044985	-0.647659	1.70282	-0.380344	0.70369	NA		Ultimate	BIOFNBDB_1188875	0.647814	0.56989	1.81495	0.313998	0.753523	NA
Sequel II	KJCDKOCO_122910	2.67407	1.13134	1.13902	0.993262	0.320582	NA		Ultimate	BIOFNBDB_368401	0.301011	-1.58111	1.69286	-0.933989	0.350309	NA		Ultimate	BIOFNBDB_1188876	0.206522	0.175733	1.79368	0.0979739	0.921953	NA
Sequel II	KJCDKOCO_122911	0.204767	1.52576	1.58415	0.963146	0.335474	NA		Ultimate	BIOFNBDB_368403	0.447525	-0.883551	1.7526	-0.504138	0.614164	NA		Ultimate	BIOFNBDB_1188877	1.86012	-0.297725	1.21584	-0.244872	0.806555	NA
Sequel II	KJCDKOCO_122912	1.01505	2.89471	1.52091	1.90327	0.0570052	NA		Ultimate	BIOFNBDB_368404	0	NA	NA	NA	NA	NA		Ultimate	BIOFNBDB_1188878	0.304989	-0.710238	1.60636	-0.442141	0.658388	NA
Sequel II	KJCDKOCO_122913	0.999928	-0.348689	1.24079	-0.281021	0.778694	NA		Ultimate	BIOFNBDB_368405	0.647044	-0.953904	1.66768	-0.571995	0.567325	NA		Ultimate	BIOFNBDB_1188879	2.12584	0.0188908	1.17443	0.016085	0.987167	NA
Sequel II	KJCDKOCO_122914	0.0744093	0.768908	1.46654	0.524302	0.600068	NA		Ultimate	BIOFNBDB_368406	0.586368	-1.80861	1.65989	-1.08959	0.275893	NA		Ultimate	BIOFNBDB_1188880	0	NA	NA	NA	NA	NA
Sequel II	KJCDKOCO_122915	0.554711	0.588341	1.40622	0.418384	0.675666	NA		Ultimate	BIOFNBDB_368409	3.22575	-0.664507	1.14672	-0.579483	0.562263	NA		Ultimate	BIOFNBDB_1188881	0	NA	NA	NA	NA	NA
Sequel II	KJCDKOCO_122916	0.29263	1.83027	1.58507	1.1547	0.248215	NA		Ultimate	BIOFNBDB_368410	1.1529	-2.7356	1.43149	-1.91102	0.0560018	NA		Ultimate	BIOFNBDB_1188882	0	NA	NA	NA	NA	NA
Sequel II	KJCDKOCO_122921	2.29153	-0.129904	1.42543	-0.0911329	0.927387	NA		Ultimate	BIOFNBDB_368411	2.87256	-1.7894	0.920592	-1.94374	0.0519262	NA		Ultimate	BIOFNBDB_1188883	0	NA	NA	NA	NA	NA
Sequel II	KJCDKOCO_122922	1.30014	-0.719638	1.22285	-0.588494	0.556201	NA		Ultimate	BIOFNBDB_368413	0.9368	-0.851126	1.47191	-0.578246	0.563098	NA		Ultimate	BIOFNBDB_1188884	0	NA	NA	NA	NA	NA
Sequel II	KJCDKOCO_122923	0.539329	1.20967	1.56125	0.77481	0.438452	NA		Ultimate	BIOFNBDB_368414	1.5088	-1.76881	1.13209	-1.56243	0.118187	NA		Ultimate	BIOFNBDB_1188885	0.189299	1.16768	1.80272	0.64773	0.517159	NA
Sequel II	KJCDKOCO_122924	0.259224	0.959365	1.51961	0.631324	0.527829	NA		Ultimate	BIOFNBDB_368416	1.32124	0.380519	1.10755	0.343569	0.73117	NA		Ultimate	BIOFNBDB_1188886	0.700957	0.114651	1.62597	0.0705124	0.943786	NA
Sequel II	KJCDKOCO_122925	0.148819	0.852641	1.49196	0.571492	0.567666	NA		Ultimate	BIOFNBDB_368417	0.23773	-0.947019	1.7077	-0.554559	0.579196	NA		Ultimate	BIOFNBDB_1188887	1.97766	-0.970694	1.18588	-0.818542	0.413048	NA
Sequel II	KJCDKOCO_122926	0	NA	NA	NA	NA	NA		Ultimate	BIOFNBDB_368418	2.13344	0.0345025	1.45136	0.0237726	0.981034	NA		Ultimate	BIOFNBDB_1188888	1.1549	-0.129605	1.30509	-0.0993076	0.920894	NA
Sequel II	KJCDKOCO_122927	0	NA	NA	NA	NA	NA		Ultimate	BIOFNBDB_368419	0.705073	0.503551	1.31902	0.381762	0.702638	NA		Ultimate	BIOFNBDB_1188890	2.42195	1.03282	1.16742	0.8847	0.376318	NA
Sequel II	KJCDKOCO_122928	0	NA	NA	NA	NA	NA		Ultimate	BIOFNBDB_368420	0.472262	-0.0345096	1.5883	-0.0217274	0.982665	NA		Ultimate	BIOFNBDB_1188891	2.29283	-0.31773	1.04916	-0.302841	0.762011	NA
Sequel II	KJCDKOCO_122929	0	NA	NA	NA	NA	NA		Ultimate	BIOFNBDB_368421	0.0449302	0.826288	1.65392	0.499594	0.617361	NA		Ultimate	BIOFNBDB_1188892	0.347829	-0.455552	1.81379	-0.25116	0.801691	NA
Sequel II	KJCDKOCO_122930	0	NA	NA	NA	NA	NA		Ultimate	BIOFNBDB_368422	1.12467	-0.745824	1.23611	-0.603366	0.546265	NA		Ultimate	BIOFNBDB_1188893	0.46011	2.30522	1.80875	1.27448	0.202493	NA
Sequel II	KJCDKOCO_122931	0	NA	NA	NA	NA	NA		Ultimate	BIOFNBDB_368423	0	NA	NA	NA	NA	NA		Ultimate	BIOFNBDB_1188894	2.06606	-0.31754	1.46882	-0.216186	0.828842	NA
Sequel II	KJCDKOCO_122932	0	NA	NA	NA	NA	NA		Ultimate	BIOFNBDB_368424	0	NA	NA	NA	NA	NA		Ultimate	BIOFNBDB_1188895	3.83117	1.20583	0.919362	1.31159	0.189658	NA
Sequel II	KJCDKOCO_122933	0	NA	NA	NA	NA	NA		Ultimate	BIOFNBDB_368425	0	NA	NA	NA	NA	NA		Ultimate	BIOFNBDB_1188896	0.0618066	-0.602173	1.79785	-0.33494	0.73767	NA
Sequel II	KJCDKOCO_122934	0	NA	NA	NA	NA	NA		Ultimate	BIOFNBDB_368426	0.0138408	0.647191	1.62486	0.398306	0.690405	NA		Ultimate	BIOFNBDB_1188897	1.31597	-0.7206	1.48937	-0.48383	0.628506	NA
Sequel II	KJCDKOCO_122935	0	NA	NA	NA	NA	NA		Ultimate	BIOFNBDB_368427	0.0697316	0.881033	1.67019	0.527506	0.597842	NA		Ultimate	BIOFNBDB_1188898	0.667018	-1.16128	1.28092	-0.906605	0.364616	NA
Sequel II	KJCDKOCO_122936	0.361384	0.909042	1.50701	0.60321	0.546369	NA		Ultimate	BIOFNBDB_368428	0.420455	1.28003	1.74632	0.732989	0.463565	NA		Ultimate	BIOFNBDB_1188899	0.211175	0.199138	1.79921	0.110681	0.911869	NA
Sequel II	KJCDKOCO_122937	0.0955703	-0.982687	1.50887	-0.651273	0.51487	NA		Ultimate	BIOFNBDB_368429	0	NA	NA	NA	NA	NA		Ultimate	BIOFNBDB_1188900	0.206261	-1.18197	1.7632	-0.670357	0.50263	NA
Sequel II	KJCDKOCO_122938	0.0248031	0.635143	1.41704	0.448217	0.653996	NA		Ultimate	BIOFNBDB_368430	0.0487066	0.83159	1.6556	0.50229	0.615463	NA		Ultimate	BIOFNBDB_1188901	0.481121	1.08846	1.66921	0.652083	0.514347	NA
Sequel II	KJCDKOCO_122939	2.26706	0.514394	1.20419	0.42717	0.669256	NA		Ultimate	BIOFNBDB_368431	0.0449302	0.826288	1.65392	0.499594	0.617361	NA		Ultimate	BIOFNBDB_1188902	1.58077	-0.0680381	1.15469	-0.0589232	0.953013	NA
Sequel II	KJCDKOCO_122940	2.44013	0.74503	1.14487	0.650757	0.515204	NA		Ultimate	BIOFNBDB_368432	0	NA	NA	NA	NA	NA		Ultimate	BIOFNBDB_1188903	0.448842	-1.80514	1.42697	-1.26501	0.205867	NA
Sequel II	KJCDKOCO_122941	0	NA	NA	NA	NA	NA		Ultimate	BIOFNBDB_368433	0	NA	NA	NA	NA	NA		Ultimate	BIOFNBDB_1188905	0.482426	-0.175674	1.54893	-0.113416	0.909701	NA
Sequel II	KJCDKOCO_122942	1.00914	0.671292	1.3774	0.487361	0.626003	NA		Ultimate	BIOFNBDB_368435	0	NA	NA	NA	NA	NA		Ultimate	BIOFNBDB_1188906	3.47552	0.522238	1.02112	0.511437	0.609045	NA
Sequel II	KJCDKOCO_122943	0	NA	NA	NA	NA	NA		Ultimate	BIOFNBDB_368436	0	NA	NA	NA	NA	NA		Ultimate	BIOFNBDB_1188907	0	NA	NA	NA	NA	NA
Sequel II	KJCDKOCO_122944	0	NA	NA	NA	NA	NA		Ultimate	BIOFNBDB_368437	0	NA	NA	NA	NA	NA		Ultimate	BIOFNBDB_1188908	0	NA	NA	NA	NA	NA
Sequel II	KJCDKOCO_122945	0.0711582	0.754402	1.46156	0.516161	0.605742	NA		Ultimate	BIOFNBDB_368438	1.21316	-0.510098	1.13437	-0.449674	0.652945	NA		Ultimate	BIOFNBDB_1188909	0.374076	0.410381	1.67467	0.245052	0.806416	NA
Sequel II	KJCDKOCO_122946	0	NA	NA	NA	NA	NA		Ultimate	BIOFNBDB_368439	0.0348658	0.772956	1.63575	0.47254	0.636542	NA		Ultimate	BIOFNBDB_1188910	0.0129877	0.642477	1.72002	0.373529	0.708755	NA
Sequel II	KJCDKOCO_122947	0	NA	NA	NA	NA	NA		Ultimate	BIOFNBDB_368440	1.24412	-1.25909	1.55437	-0.810028	0.417924	NA		Ultimate	BIOFNBDB_1188911	0.701272	-0.763647	1.35966	-0.561647	0.574357	NA
Sequel II	KJCDKOCO_122948	0	NA	NA	NA	NA	NA		Ultimate	BIOFNBDB_368441	0.372263	-1.09535	1.70005	-0.644306	0.519377	NA		Ultimate	BIOFNBDB_1188912	1.89097	0.138317	1.21926	0.113443	0.909679	NA
Sequel II	KJCDKOCO_122949	0	NA	NA	NA	NA	NA		Ultimate	BIOFNBDB_368442	1.8639	0.581142	1.2986	0.447515	0.654503	NA		Ultimate	BIOFNBDB_1188913	0.690733	1.4115	1.50798	0.93602	0.349263	NA
Sequel II	KJCDKOCO_122956	0	NA	NA	NA	NA	NA		Ultimate	BIOFNBDB_368443	0.655375	0.118805	1.42059	0.083631	0.93335	NA		Ultimate	BIOFNBDB_1188914	0.21413	1.59568	1.83522	0.869473	0.384589	NA
Sequel II	KJCDKOCO_122957	0	NA	NA	NA	NA	NA		Ultimate	BIOFNBDB_368444	2.09679	-0.134581	1.1453	-0.117507	0.906458	NA		Ultimate	BIOFNBDB_1188915	0.343129	-0.515687	1.82843	-0.282038	0.777914	NA
Sequel II	KJCDKOCO_122958	0	NA	NA	NA	NA	NA		Ultimate	BIOFNBDB_368445	0.742341	3.04236	1.67456	1.81681	0.0692455	NA		Ultimate	BIOFNBDB_1188916	0.0488188	-0.780722	1.7935	-0.435306	0.66334	NA
Sequel II	KJCDKOCO_122959	0	NA	NA	NA	NA	NA		Ultimate	BIOFNBDB_368446	1.43884	2.15436	1.50733	1.42926	0.152929	NA		Ultimate	BIOFNBDB_1188917	2.2359	0.143668	1.16588	0.123228	0.901927	NA
Sequel II	KJCDKOCO_122960	0	NA	NA	NA	NA	NA		Ultimate	BIOFNBDB_368448	0.2824	2.15639	1.74498	1.23577	0.216544	NA		Ultimate	BIOFNBDB_1188919	2.40264	-0.871763	1.37455	-0.634219	0.525938	NA
Sequel II	KJCDKOCO_122961	0	NA	NA	NA	NA	NA		Ultimate	BIOFNBDB_368449	0	0	0	0	1	NA		Ultimate	BIOFNBDB_1188920	1.12669	-0.285047	1.54305	-0.18473	0.853441	NA
Sequel II	KJCDKOCO_122962	0.454701	-1.60156	1.42043	-1.12752	0.259523	NA		Ultimate	BIOFNBDB_368450	0.227536	0.244979	1.76002	0.139191	0.889299	NA		Ultimate	BIOFNBDB_1188921	2.25414	-0.881475	1.26702	-0.695705	0.486613	NA
Sequel II	KJCDKOCO_122964	0.177945	0.742791	1.45745	0.50965	0.610296	NA		Ultimate	BIOFNBDB_368451	1.13448	-0.267317	1.49545	-0.178754	0.858131	NA		Ultimate	BIOFNBDB_1188922	0.0703213	-0.566246	1.79868	-0.314812	0.752904	NA
Sequel II	KJCDKOCO_122965	0.128962	-1.76518	1.51338	-1.16639	0.243458	NA		Ultimate	BIOFNBDB_368452	0.282745	1.29679	1.74348	0.743798	0.456999	NA		Ultimate	BIOFNBDB_1188923	0.107242	0.997689	1.77251	0.562868	0.573525	NA
Sequel II	KJCDKOCO_122966	0	NA	NA	NA	NA	NA		Ultimate	BIOFNBDB_368453	2.92344	0.31802	1.18787	0.267723	0.788913	NA		Ultimate	BIOFNBDB_1188924	0.0471272	0.842692	1.73214	0.486502	0.626611	NA
Sequel II	KJCDKOCO_122967	0	NA	NA	NA	NA	NA		Ultimate	BIOFNBDB_368454	1.47246	2.42032	1.36451	1.77376	0.0761034	NA		Ultimate	BIOFNBDB_1188925	0	NA	NA	NA	NA	NA
Sequel II	KJCDKOCO_122968	2.09149	1.41924	1.31581	1.07861	0.280762	NA		Ultimate	BIOFNBDB_368455	1.07139	0.312058	1.42871	0.21842	0.827102	NA		Ultimate	BIOFNBDB_1188926	0.250729	1.20643	1.812	0.665803	0.505537	NA
Sequel II	KJCDKOCO_122969	0	NA	NA	NA	NA	NA		Ultimate	BIOFNBDB_368456	0.774429	-1.34848	1.55895	-0.864993	0.387043	NA		Ultimate	BIOFNBDB_1188927	0.898055	1.54116	1.66318	0.926637	0.354115	NA
Sequel II	KJCDKOCO_122970	0	NA	NA	NA	NA	NA		Ultimate	BIOFNBDB_368457	0.636458	0.159842	1.7508	0.0912965	0.927257	NA		Ultimate	BIOFNBDB_1188928	0.0358311	-1.05062	1.78639	-0.588126	0.556447	NA
Sequel II	KJCDKOCO_122971	0	NA	NA	NA	NA	NA		Ultimate	BIOFNBDB_368458	0.236122	-0.651322	1.73097	-0.376275	0.706712	NA		Ultimate	BIOFNBDB_1188929	0.667887	0.527937	1.45655	0.362458	0.71701	NA
Sequel II	KJCDKOCO_122972	0	NA	NA	NA	NA	NA		Ultimate	BIOFNBDB_368459	0.171293	1.37744	1.75147	0.786448	0.431605	NA		Ultimate	BIOFNBDB_1188934	3.90771	0.21119	1.31524	0.160572	0.872431	NA
Sequel II	KJCDKOCO_122973	0	NA	NA	NA	NA	NA		Ultimate	BIOFNBDB_368460	0.22481	-0.333061	1.76064	-0.189171	0.849959	NA		Ultimate	BIOFNBDB_1188935	1.62037	0.130889	1.15289	0.113531	0.90961	NA
Sequel II	KJCDKOCO_122974	0.498973	1.29692	1.40748	0.921444	0.356819	NA		Ultimate	BIOFNBDB_368461	0.0475631	0.804789	1.64689	0.488672	0.625074	NA		Ultimate	BIOFNBDB_1188936	2.11487	-1.11639	1.06336	-1.04987	0.293779	NA
Sequel II	KJCDKOCO_122975	0	0	0	0	1	NA		Ultimate	BIOFNBDB_368462	0.955653	0.497383	1.60973	0.308986	0.757333	NA		Ultimate	BIOFNBDB_1188937	1.66615	-0.778261	0.957506	-0.812801	0.416332	NA
Sequel II	KJCDKOCO_122976	0.120764	0.824702	1.48406	0.555707	0.578411	NA		Ultimate	BIOFNBDB_368463	0.606248	-0.0981198	1.56507	-0.0626936	0.95001	NA		Ultimate	BIOFNBDB_1188938	1.01562	-1.33843	1.39458	-0.959732	0.33719	NA
Sequel II	KJCDKOCO_122977	0.525304	0.855545	1.57311	0.543856	0.586541	NA		Ultimate	BIOFNBDB_368464	0.0138408	0.647191	1.62486	0.398306	0.690405	NA		Ultimate	BIOFNBDB_1188939	3.29873	0.135371	0.897783	0.150784	0.880146	NA
Sequel II	KJCDKOCO_122978	0.142316	0.842065	1.48903	0.565512	0.571726	NA		Ultimate	BIOFNBDB_368465	0	NA	NA	NA	NA	NA		Ultimate	BIOFNBDB_1188940	0.629137	-0.0518416	1.58319	-0.0327451	0.973878	NA
Sequel II	KJCDKOCO_122980	2.79296	1.94966	1.44135	1.35266	0.176164	NA		Ultimate	BIOFNBDB_368466	0.117295	0.961791	1.69039	0.568974	0.569373	NA		Ultimate	BIOFNBDB_1188941	0.262587	-1.50735	1.58751	-0.949507	0.342363	NA
Sequel II	KJCDKOCO_122981	0.780502	2.67401	1.54063	1.73566	0.0826241	NA		Ultimate	BIOFNBDB_368467	0.0985394	-0.194846	1.71584	-0.113558	0.909589	NA		Ultimate	BIOFNBDB_1188942	0.744856	-0.855627	1.35172	-0.632989	0.526741	NA
Sequel II	KJCDKOCO_122982	0	NA	NA	NA	NA	NA		Ultimate	BIOFNBDB_368468	0.140056	0.990975	1.69672	0.584052	0.559186	NA		Ultimate	BIOFNBDB_1188943	1.00827	-0.635417	1.23491	-0.514543	0.606872	NA
Sequel II	KJCDKOCO_122983	0	NA	NA	NA	NA	NA		Ultimate	BIOFNBDB_368469	0.103811	-0.823402	1.7221	-0.478137	0.632553	NA		Ultimate	BIOFNBDB_1188944	0.243287	0.414817	1.65152	0.251173	0.80168	NA
Sequel II	KJCDKOCO_122984	0	NA	NA	NA	NA	NA		Ultimate	BIOFNBDB_368470	1.19055	1.52141	1.36666	1.11323	0.265611	NA		Ultimate	BIOFNBDB_1188945	1.81388	-0.497347	1.39736	-0.355919	0.721901	NA
Sequel II	KJCDKOCO_122985	0	NA	NA	NA	NA	NA		Ultimate	BIOFNBDB_368471	0.741014	-0.35001	1.45501	-0.240556	0.809899	NA		Ultimate	BIOFNBDB_1188946	0.287333	-0.807159	1.75771	-0.459211	0.646083	NA
Sequel II	KJCDKOCO_122986	0	NA	NA	NA	NA	NA		Ultimate	BIOFNBDB_368472	0	NA	NA	NA	NA	NA		Ultimate	BIOFNBDB_1188947	0.081968	0.960458	1.76424	0.544404	0.586163	NA
Sequel II	KJCDKOCO_122987	0	NA	NA	NA	NA	NA		Ultimate	BIOFNBDB_368473	0	NA	NA	NA	NA	NA		Ultimate	BIOFNBDB_1188948	0.0829583	-0.485609	1.80047	-0.269712	0.787382	NA
Sequel II	KJCDKOCO_122988	0	NA	NA	NA	NA	NA		Ultimate	BIOFNBDB_368474	1.19517	0.608156	1.50747	0.403429	0.686633	NA		Ultimate	BIOFNBDB_1188949	1.39508	-0.370631	1.1857	-0.312584	0.754597	NA
Sequel II	KJCDKOCO_122989	0	NA	NA	NA	NA	NA		Ultimate	BIOFNBDB_368475	1.2882	-0.0271721	1.39019	-0.0195457	0.984406	NA		Ultimate	BIOFNBDB_1188951	0.228145	-0.432523	1.82863	-0.236529	0.813022	NA
Sequel II	KJCDKOCO_122990	0	NA	NA	NA	NA	NA		Ultimate	BIOFNBDB_368476	0.81497	0.755157	1.52098	0.496495	0.619545	NA		Ultimate	BIOFNBDB_1188952	3.87115	-0.00978215	0.993779	-0.00984339	0.992146	NA
Sequel II	KJCDKOCO_122991	0	NA	NA	NA	NA	NA		Ultimate	BIOFNBDB_368478	0.29123	2.10046	1.74837	1.20138	0.229602	NA		Ultimate	BIOFNBDB_1188953	0	NA	NA	NA	NA	NA
Sequel II	KJCDKOCO_122992	0	NA	NA	NA	NA	NA		Ultimate	BIOFNBDB_368479	0.0449302	0.826288	1.65392	0.499594	0.617361	NA		Ultimate	BIOFNBDB_1188954	0.522293	-1.08086	1.5738	-0.686785	0.492218	NA
Sequel II	KJCDKOCO_122993	0.177945	0.742791	1.45745	0.50965	0.610296	NA		Ultimate	BIOFNBDB_368480	0.686556	0.845677	1.53012	0.552687	0.580478	NA		Ultimate	BIOFNBDB_1188955	0.848191	-0.221212	1.76651	-0.125226	0.900345	NA
Sequel II	KJCDKOCO_122994	0	NA	NA	NA	NA	NA		Ultimate	BIOFNBDB_368481	0.845014	3.08492	1.67184	1.84523	0.0650048	NA		Ultimate	BIOFNBDB_1188956	1.54695	-1.58391	0.914167	-1.73262	0.0831628	NA
Sequel II	KJCDKOCO_122995	0.276446	1.01332	1.53086	0.661929	0.508017	NA		Ultimate	BIOFNBDB_368482	0.124577	-1.93099	1.72368	-1.12027	0.262598	NA		Ultimate	BIOFNBDB_1188957	1.38977	-0.92992	1.22448	-0.759443	0.447588	NA
Sequel II	KJCDKOCO_122996	0	NA	NA	NA	NA	NA		Ultimate	BIOFNBDB_368483	0.164858	1.02133	1.70298	0.599728	0.548688	NA		Ultimate	BIOFNBDB_1188958	0.329854	0.121972	1.69534	0.071945	0.942646	NA
Sequel II	KJCDKOCO_122997	0	NA	NA	NA	NA	NA		Ultimate	BIOFNBDB_368484	0.580802	-0.199234	1.60332	-0.124264	0.901107	NA		Ultimate	BIOFNBDB_1188960	1.64039	-2.29266	1.02883	-2.22843	0.0258521	NA
Sequel II	KJCDKOCO_122998	0	NA	NA	NA	NA	NA		Ultimate	BIOFNBDB_368485	0.0553632	0.868089	1.66654	0.520893	0.602442	NA		Ultimate	BIOFNBDB_1188961	0.910377	-1.19989	1.17347	-1.02251	0.30654	NA
Sequel II	KJCDKOCO_122999	0.0943433	0.78598	1.47216	0.533896	0.593414	NA		Ultimate	BIOFNBDB_368486	0.312116	-1.13764	1.49925	-0.758802	0.447971	NA		Ultimate	BIOFNBDB_1188967	2.95441	0.0565245	0.83779	0.0674686	0.946209	NA
Sequel II	KJCDKOCO_123000	0.328929	1.52247	1.58358	0.961412	0.336345	NA		Ultimate	BIOFNBDB_368487	0.2703	0.528445	1.72845	0.305733	0.759808	NA		Ultimate	BIOFNBDB_1188969	2.72042	-0.534203	0.997908	-0.535323	0.592427	NA
Sequel II	KJCDKOCO_123001	0.453116	2.02755	1.57944	1.28371	0.199244	NA		Ultimate	BIOFNBDB_368488	0.886533	1.13346	1.45018	0.781599	0.43445	NA		Ultimate	BIOFNBDB_1188972	2.11344	0.36247	1.09877	0.329887	0.741486	NA
Sequel II	KJCDKOCO_123002	0.722769	0.984496	1.52552	0.64535	0.518701	NA		Ultimate	BIOFNBDB_368489	0.261644	1.45401	1.75702	0.827547	0.407927	NA		Ultimate	BIOFNBDB_1188973	2.74896	0.299762	0.974561	0.307587	0.758397	NA
Sequel II	KJCDKOCO_123003	0.211386	1.28817	1.56992	0.820531	0.411914	NA		Ultimate	BIOFNBDB_368490	0.17695	-0.507742	1.76077	-0.288364	0.773068	NA		Ultimate	BIOFNBDB_1188974	3.25656	1.63308	0.964698	1.69284	0.0904855	NA
Sequel II	KJCDKOCO_123004	0.853551	2.12288	1.57599	1.34701	0.177976	NA		Ultimate	BIOFNBDB_368491	0.223448	-1.42802	1.75719	-0.812675	0.416404	NA		Ultimate	BIOFNBDB_1188975	3.12496	0.624586	0.990595	0.630516	0.528357	NA
Sequel II	KJCDKOCO_123010	0.0355791	0.666777	1.42734	0.467148	0.640394	NA		Ultimate	BIOFNBDB_368492	0.218818	-0.373065	1.76099	-0.21185	0.832224	NA		Ultimate	BIOFNBDB_1188976	0.748859	0.0862226	1.31424	0.0656065	0.947691	NA
Sequel II	KJCDKOCO_123011	0.0664274	0.756514	1.4623	0.517346	0.604915	NA		Ultimate	BIOFNBDB_368493	0.539821	-0.616015	1.46634	-0.420105	0.674409	NA		Ultimate	BIOFNBDB_1188977	0	NA	NA	NA	NA	NA
Sequel II	KJCDKOCO_123012	0	NA	NA	NA	NA	NA		Ultimate	BIOFNBDB_368494	0.314225	0.0129336	1.63641	0.00790366	0.993694	NA		Ultimate	BIOFNBDB_1188978	0.131777	-1.01343	1.8359	-0.552007	0.580943	NA
Sequel II	KJCDKOCO_123013	0	NA	NA	NA	NA	NA		Ultimate	BIOFNBDB_368495	0.262979	1.21712	1.7364	0.700944	0.483338	NA		Ultimate	BIOFNBDB_1188980	0.0689515	-1.55717	1.80169	-0.864282	0.387433	NA
Sequel II	KJCDKOCO_123014	0	NA	NA	NA	NA	NA		Ultimate	BIOFNBDB_368496	0.916209	2.40102	1.73135	1.38679	0.165505	NA		Ultimate	BIOFNBDB_1188981	2.21776	0.155127	0.86201	0.17996	0.857184	NA
Sequel II	KJCDKOCO_123015	0	NA	NA	NA	NA	NA		Ultimate	BIOFNBDB_368497	0.696056	1.74123	1.49317	1.16613	0.243562	NA		Ultimate	BIOFNBDB_1188982	2.30426	0.759921	1.00561	0.755684	0.449839	NA
Sequel II	KJCDKOCO_123016	0	NA	NA	NA	NA	NA		Ultimate	BIOFNBDB_368498	1.17236	2.68419	1.71107	1.56872	0.116714	NA		Ultimate	BIOFNBDB_1188983	0.0223295	0.725276	1.72102	0.421423	0.673446	NA
Sequel II	KJCDKOCO_123017	0	NA	NA	NA	NA	NA		Ultimate	BIOFNBDB_368499	2.34984	0.281912	1.14688	0.245808	0.805831	NA		Ultimate	BIOFNBDB_1188985	3.68742	-3.26124	1.27499	-2.55785	0.010532	NA
Sequel II	KJCDKOCO_123019	2.13329	2.71004	1.54206	1.75742	0.0788469	NA		Ultimate	BIOFNBDB_368500	2.34406	1.26754	1.3628	0.930098	0.35232	NA		Ultimate	BIOFNBDB_1188986	0.257475	0.282347	1.83457	0.153903	0.877686	NA
Sequel II	KJCDKOCO_123020	0.306773	-0.391159	1.4746	-0.265264	0.790806	NA		Ultimate	BIOFNBDB_368501	1.58929	0.50369	1.25657	0.400845	0.688534	NA		Ultimate	BIOFNBDB_1188988	0.0716623	-1.58233	1.80228	-0.877956	0.379968	NA
Sequel II	KJCDKOCO_123021	0.999599	1.37384	1.53313	0.896102	0.370198	NA		Ultimate	BIOFNBDB_368502	2.20409	1.85092	1.13975	1.62397	0.104383	NA		Ultimate	BIOFNBDB_1188989	0.588644	-2.46204	1.60389	-1.53504	0.124774	NA
Sequel II	KJCDKOCO_123022	0.30246	1.02468	1.53467	0.667686	0.504334	NA		Ultimate	BIOFNBDB_368503	1.345	2.05034	1.45895	1.40535	0.159917	NA		Ultimate	BIOFNBDB_1188991	1.92054	-0.296156	1.67893	-0.176396	0.859983	NA
Sequel II	KJCDKOCO_123033	0.0515847	-1.14841	1.49446	-0.768445	0.442223	NA		Ultimate	BIOFNBDB_368504	0.965458	0.921435	1.51379	0.608692	0.542728	NA		Ultimate	BIOFNBDB_1188995	0.295878	-0.849533	1.83549	-0.462836	0.643482	NA
Sequel II	KJCDKOCO_123034	0.438247	-0.510424	1.49098	-0.342341	0.732094	NA		Ultimate	BIOFNBDB_368505	0.38972	2.11516	1.74722	1.21059	0.226054	NA		Ultimate	BIOFNBDB_1188996	0.493532	-3.12407	1.69139	-1.84704	0.0647416	NA
Sequel II	KJCDKOCO_123037	0	NA	NA	NA	NA	NA		Ultimate	BIOFNBDB_368506	0.640436	0.886527	1.46023	0.607113	0.543776	NA		Ultimate	BIOFNBDB_1188997	0	NA	NA	NA	NA	NA
Sequel II	KJCDKOCO_123038	0	NA	NA	NA	NA	NA		Ultimate	BIOFNBDB_368507	0.128298	-1.23509	1.72545	-0.715803	0.474113	NA		Ultimate	BIOFNBDB_1188998	0.0358311	-1.05062	1.78639	-0.588126	0.556447	NA
Sequel II	KJCDKOCO_123039	0	NA	NA	NA	NA	NA		Ultimate	BIOFNBDB_368508	2.03268	2.60264	1.71978	1.51336	0.130188	NA		Ultimate	BIOFNBDB_1188999	0.744033	-1.25303	1.72011	-0.728461	0.466331	NA
Sequel II	KJCDKOCO_123045	2.27863	-0.255111	1.57526	-0.161948	0.871347	NA		Ultimate	BIOFNBDB_368509	0.17651	1.44052	1.75525	0.820695	0.41182	NA		Ultimate	BIOFNBDB_1189000	2.12276	-0.320461	1.52392	-0.210287	0.833443	NA
Sequel II	KJCDKOCO_123046	0.866534	-0.155673	1.56767	-0.0993021	0.920898	NA		Ultimate	BIOFNBDB_368510	0.25609	0.488035	1.72347	0.28317	0.777046	NA		Ultimate	BIOFNBDB_1189001	0.73403	-2.21951	1.76128	-1.26017	0.207608	NA
Sequel II	KJCDKOCO_123051	1.3986	-0.0994657	1.08905	-0.0913329	0.927228	NA		Ultimate	BIOFNBDB_368512	0.0864526	0.931544	1.68331	0.5534	0.57999	NA		Ultimate	BIOFNBDB_1189002	1.16141	-0.153079	1.75593	-0.0871784	0.93053	NA
Sequel II	KJCDKOCO_123059	2.60044	-0.873559	1.26525	-0.690426	0.489926	NA		Ultimate	BIOFNBDB_368513	0.22853	0.241533	1.76061	0.137187	0.890883	NA		Ultimate	BIOFNBDB_1189003	0	NA	NA	NA	NA	NA
Sequel II	KJCDKOCO_123060	1.20692	-0.770264	1.12298	-0.685908	0.492771	NA		Ultimate	BIOFNBDB_368514	0.107404	0.935935	1.68437	0.555658	0.578445	NA		Ultimate	BIOFNBDB_1189004	0.0867886	0.957563	1.76356	0.542972	0.587149	NA
Sequel II	KJCDKOCO_123064	0.935375	0.47473	1.35387	0.350647	0.725853	NA		Ultimate	BIOFNBDB_368515	0	NA	NA	NA	NA	NA		Ultimate	BIOFNBDB_1189005	2.20288	-0.537873	1.06852	-0.503383	0.614695	NA
Sequel II	KJCDKOCO_123065	2.7275	-0.228887	1.05483	-0.216991	0.828215	NA		Ultimate	BIOFNBDB_368516	0.0224651	0.715038	1.62693	0.439501	0.660298	NA		Ultimate	BIOFNBDB_1189006	1.02984	-0.309601	1.1433	-0.270796	0.786548	NA
Sequel II	KJCDKOCO_123066	0.383938	-0.0852796	1.57674	-0.0540861	0.956867	NA		Ultimate	BIOFNBDB_368517	0.784645	2.51771	1.72161	1.46241	0.143628	NA		Ultimate	BIOFNBDB_1189007	1.46024	-1.50179	1.61256	-0.931307	0.351695	NA
Sequel II	KJCDKOCO_123067	3.58125	-1.54344	1.28894	-1.19745	0.23113	NA		Ultimate	BIOFNBDB_368518	0.0138408	0.647191	1.62486	0.398306	0.690405	NA		Ultimate	BIOFNBDB_1189008	1.76226	-0.101813	1.42102	-0.0716479	0.942882	NA
Sequel II	KJCDKOCO_123068	2.23479	-0.874887	1.32027	-0.662659	0.507549	NA		Ultimate	BIOFNBDB_368519	0.715261	-0.844014	1.27326	-0.662879	0.507408	NA		Ultimate	BIOFNBDB_1189009	1.57827	1.17423	1.58068	0.742868	0.457561	NA
Sequel II	KJCDKOCO_123069	1.56385	-1.18998	1.25645	-0.947095	0.34359	NA		Ultimate	BIOFNBDB_368520	0.600029	0.282718	1.48284	0.19066	0.848792	NA		Ultimate	BIOFNBDB_1189011	4.09468	-1.8609	1.05818	-1.7586	0.0786461	NA
Sequel II	KJCDKOCO_123075	0.357745	-0.892187	1.56468	-0.570203	0.56854	NA		Ultimate	BIOFNBDB_368521	0.39678	2.4055	1.7292	1.3911	0.164194	NA		Ultimate	BIOFNBDB_1189015	0	NA	NA	NA	NA	NA
Sequel II	KJCDKOCO_123076	0.310443	-1.31439	1.56881	-0.837824	0.40213	NA		Ultimate	BIOFNBDB_368522	0.493253	-0.809873	1.55147	-0.522002	0.601669	NA		Ultimate	BIOFNBDB_1189016	0.188509	1.09527	1.7907	0.611644	0.540773	NA
Sequel II	KJCDKOCO_123077	0.199013	0.350449	1.5863	0.220922	0.825153	NA		Ultimate	BIOFNBDB_368523	0.0537022	0.817477	1.65108	0.495115	0.620519	NA		Ultimate	BIOFNBDB_1189017	0.190259	1.19158	1.80618	0.659723	0.509432	NA
Sequel II	KJCDKOCO_123078	1.93241	-0.428808	1.10685	-0.387414	0.698449	NA		Ultimate	BIOFNBDB_368524	1.07108	2.09563	1.75098	1.19683	0.231373	NA		Ultimate	BIOFNBDB_1189018	0.107943	1.01338	1.77576	0.570676	0.56822	NA
Sequel II	KJCDKOCO_123079	0.468712	0.949684	1.52873	0.621223	0.534453	NA		Ultimate	BIOFNBDB_368525	0.307909	1.299	1.744	0.74484	0.456369	NA		Ultimate	BIOFNBDB_1189019	0.154015	1.05667	1.78406	0.592281	0.553662	NA
Sequel II	KJCDKOCO_123080	0.722986	0.274048	1.29665	0.211351	0.832614	NA		Ultimate	BIOFNBDB_368526	2.33774	1.40858	1.14716	1.22788	0.219493	NA		Ultimate	BIOFNBDB_1189020	0	NA	NA	NA	NA	NA
Sequel II	KJCDKOCO_123082	3.21802	-0.0775722	1.1139	-0.0696401	0.94448	NA		Ultimate	BIOFNBDB_368527	1.59844	0.314435	1.1325	0.277646	0.781284	NA		Ultimate	BIOFNBDB_1189021	0	NA	NA	NA	NA	NA
Sequel II	KJCDKOCO_123083	2.25151	0.742628	1.19554	0.621168	0.534489	NA		Ultimate	BIOFNBDB_368528	0.0224651	0.715038	1.62693	0.439501	0.660298	NA		Ultimate	BIOFNBDB_1189022	0.0942544	0.969152	1.76624	0.548709	0.583205	NA
Sequel II	KJCDKOCO_123084	1.06242	-0.463136	1.05466	-0.439135	0.660564	NA		Ultimate	BIOFNBDB_368529	0.0898603	0.933685	1.68383	0.554501	0.579236	NA		Ultimate	BIOFNBDB_1189024	1.70348	-0.693296	1.24266	-0.55791	0.576906	NA
Sequel II	KJCDKOCO_123085	0.969389	0.355087	1.47644	0.240502	0.809941	NA		Ultimate	BIOFNBDB_368530	0.201549	-0.886721	1.7607	-0.503618	0.61453	NA		Ultimate	BIOFNBDB_1189025	1.8768	-0.759288	1.05813	-0.717576	0.473019	NA
Sequel II	KJCDKOCO_123086	0.742356	-2.01001	1.5762	-1.27522	0.20223	NA		Ultimate	BIOFNBDB_368531	0.648407	-1.03147	1.22356	-0.843014	0.399221	NA		Ultimate	BIOFNBDB_1189026	2.35016	-0.0738275	1.22032	-0.0604983	0.951759	NA
Sequel II	KJCDKOCO_123088	2.32508	-1.6847	1.39484	-1.20781	0.227121	NA		Ultimate	BIOFNBDB_368532	0.371922	0.0405753	1.69865	0.0238868	0.980943	NA		Ultimate	BIOFNBDB_1189029	0.459012	-1.19999	1.68849	-0.710689	0.477277	NA
Sequel II	KJCDKOCO_123090	1.49058	-1.42338	1.41431	-1.00641	0.314217	NA		Ultimate	BIOFNBDB_368535	0.0573309	0.855178	1.66279	0.514304	0.607039	NA		Ultimate	BIOFNBDB_1189030	0	NA	NA	NA	NA	NA
Sequel II	KJCDKOCO_123091	2.9342	-2.30006	1.20995	-1.90095	0.0573091	NA		Ultimate	BIOFNBDB_368537	2.35978	0.968564	1.21758	0.795484	0.426332	NA		Ultimate	BIOFNBDB_1189031	0	NA	NA	NA	NA	NA
Sequel II	KJCDKOCO_123105	1.09127	-3.45427	1.42606	-2.42225	0.0154249	NA		Ultimate	BIOFNBDB_368538	0.767533	-0.173899	1.34271	-0.129514	0.896951	NA		Ultimate	BIOFNBDB_1189032	0.857638	0.396933	1.5587	0.254656	0.798988	NA
Sequel II	KJCDKOCO_123106	0	NA	NA	NA	NA	NA		Ultimate	BIOFNBDB_368539	0.419944	2.27865	1.73587	1.31268	0.18929	NA		Ultimate	BIOFNBDB_1189034	0.488188	-1.9384	1.83515	-1.05627	0.290846	NA
Sequel II	KJCDKOCO_123107	0	NA	NA	NA	NA	NA		Ultimate	BIOFNBDB_368540	0	NA	NA	NA	NA	NA		Ultimate	BIOFNBDB_1189035	0.504141	-1.43882	1.78986	-0.803873	0.42147	NA
Sequel II	KJCDKOCO_123108	0	NA	NA	NA	NA	NA		Ultimate	BIOFNBDB_368541	0	NA	NA	NA	NA	NA		Ultimate	BIOFNBDB_1189036	0.449811	-0.724883	1.73001	-0.419006	0.675212	NA
Sequel II	KJCDKOCO_123109	1.06983	-0.972683	1.38786	-0.700849	0.483398	NA		Ultimate	BIOFNBDB_368542	0	NA	NA	NA	NA	NA		Ultimate	BIOFNBDB_1189037	0.0358311	-1.05062	1.78639	-0.588126	0.556447	NA
Sequel II	KJCDKOCO_123110	0	NA	NA	NA	NA	NA		Ultimate	BIOFNBDB_368543	0.090332	-0.309166	1.71593	-0.180174	0.857016	NA		Ultimate	BIOFNBDB_1189038	0.0259754	0.786306	1.7219	0.456649	0.647923	NA
Sequel II	KJCDKOCO_123111	0.0515847	-1.14841	1.49446	-0.768445	0.442223	NA		Ultimate	BIOFNBDB_368546	0.316077	-1.14969	1.51018	-0.761292	0.446482	NA		Ultimate	BIOFNBDB_1189039	0.0706345	0.947626	1.76119	0.538059	0.590536	NA
Sequel II	KJCDKOCO_123112	0.0353836	-0.862618	1.48087	-0.582508	0.560225	NA		Ultimate	BIOFNBDB_368547	0.0814419	0.900729	1.67551	0.537586	0.590863	NA		Ultimate	BIOFNBDB_1189040	2.04643	0.720363	1.27422	0.565337	0.571845	NA
Sequel II	KJCDKOCO_123113	0.318935	1.05193	1.53929	0.683383	0.494365	NA		Ultimate	BIOFNBDB_368548	0.0224651	0.715038	1.62693	0.439501	0.660298	NA		Ultimate	BIOFNBDB_1189041	2.41214	1.12596	1.52538	0.738152	0.460422	NA
Sequel II	KJCDKOCO_123115	0.882324	1.03671	1.53565	0.675097	0.499614	NA		Ultimate	BIOFNBDB_368549	0	NA	NA	NA	NA	NA		Ultimate	BIOFNBDB_1189042	0.120902	-0.845753	1.81082	-0.467056	0.64046	NA
Sequel II	KJCDKOCO_123116	0.177945	0.742791	1.45745	0.50965	0.610296	NA		Ultimate	BIOFNBDB_368550	2.15518	2.57568	1.72221	1.49557	0.134765	NA		Ultimate	BIOFNBDB_1189046	1.57187	-3.16843	1.35139	-2.34457	0.0190491	NA
Sequel II	KJCDKOCO_123117	0.0353836	-0.862618	1.48087	-0.582508	0.560225	NA		Ultimate	BIOFNBDB_368551	0.211253	1.54688	1.75916	0.879326	0.379224	NA		Ultimate	BIOFNBDB_1189048	1.62381	-2.43676	1.64453	-1.48174	0.138409	NA
Sequel II	KJCDKOCO_123118	0.0524002	0.721153	1.44946	0.497532	0.618814	NA		Ultimate	BIOFNBDB_368556	0.12627	-0.109605	1.71796	-0.0637995	0.94913	NA		Ultimate	BIOFNBDB_1189053	1.03306	0.606998	1.58245	0.38358	0.70129	NA
Sequel II	KJCDKOCO_123119	0	NA	NA	NA	NA	NA		Ultimate	BIOFNBDB_368557	0.0138408	0.647191	1.62486	0.398306	0.690405	NA		Ultimate	BIOFNBDB_1189055	0.674511	-2.89558	1.59009	-1.82102	0.0686035	NA
Sequel II	KJCDKOCO_123120	0.129604	0.992558	1.52802	0.649573	0.515968	NA		Ultimate	BIOFNBDB_368558	0.0622883	-1.41539	1.7123	-0.826598	0.408465	NA		Ultimate	BIOFNBDB_1189056	0.102676	0.981186	1.76894	0.554674	0.579117	NA
Sequel II	KJCDKOCO_123121	0.0336423	0.680606	1.43325	0.474868	0.634881	NA		Ultimate	BIOFNBDB_368559	0.155721	-2.09919	1.72625	-1.21604	0.223971	NA		Ultimate	BIOFNBDB_1189057	0	NA	NA	NA	NA	NA
Sequel II	KJCDKOCO_123122	0.165828	-0.672156	1.51771	-0.442875	0.657856	NA		Ultimate	BIOFNBDB_368560	0.0449302	0.826288	1.65392	0.499594	0.617361	NA		Ultimate	BIOFNBDB_1189058	2.54347	4.29353	1.61821	2.65326	0.00797192	NA
Sequel II	KJCDKOCO_123124	0.598103	-0.899652	1.50012	-0.599722	0.548692	NA		Ultimate	BIOFNBDB_368561	0	NA	NA	NA	NA	NA		Ultimate	BIOFNBDB_1189059	1.67975	0.922978	1.14073	0.809111	0.418451	NA
Sequel II	KJCDKOCO_123130	2.35243	-2.14974	1.08474	-1.98181	0.0475009	NA		Ultimate	BIOFNBDB_368562	0.0622883	-1.41539	1.7123	-0.826598	0.408465	NA		Ultimate	BIOFNBDB_1189060	0	NA	NA	NA	NA	NA
Sequel II	KJCDKOCO_123132	0	NA	NA	NA	NA	NA		Ultimate	BIOFNBDB_368563	0	NA	NA	NA	NA	NA		Ultimate	BIOFNBDB_1189061	0.29459	2.42421	1.79663	1.34931	0.177236	NA
Sequel II	KJCDKOCO_123133	0	NA	NA	NA	NA	NA		Ultimate	BIOFNBDB_368564	0.0622883	-1.41539	1.7123	-0.826598	0.408465	NA		Ultimate	BIOFNBDB_1189062	1.03211	3.14165	1.73557	1.81016	0.0702715	NA
Sequel II	KJCDKOCO_123134	0	NA	NA	NA	NA	NA		Ultimate	BIOFNBDB_368565	0.107218	-0.815132	1.72222	-0.473302	0.635998	NA		Ultimate	BIOFNBDB_1189063	0.296267	1.44598	1.82937	0.790421	0.429282	NA
Sequel II	KJCDKOCO_123135	0	NA	NA	NA	NA	NA		Ultimate	BIOFNBDB_368566	0.0276816	0.769339	1.63442	0.470709	0.637848	NA		Ultimate	BIOFNBDB_1189064	0.524714	0.446203	1.64686	0.270942	0.786436	NA
Sequel II	KJCDKOCO_123136	0	NA	NA	NA	NA	NA		Ultimate	BIOFNBDB_368567	0.160975	-1.18498	1.7609	-0.672937	0.500987	NA		Ultimate	BIOFNBDB_1189065	0.2601	2.13922	1.81922	1.1759	0.239633	NA
Sequel II	KJCDKOCO_123137	0	NA	NA	NA	NA	NA		Ultimate	BIOFNBDB_368568	0	NA	NA	NA	NA	NA		Ultimate	BIOFNBDB_1189066	0.279181	2.25845	1.8117	1.24659	0.212546	NA
Sequel II	KJCDKOCO_123138	0	NA	NA	NA	NA	NA		Ultimate	BIOFNBDB_368569	0.140996	-1.14925	1.72636	-0.665709	0.505597	NA		Ultimate	BIOFNBDB_1189067	0.174842	1.15598	1.8012	0.64178	0.521016	NA
Sequel II	KJCDKOCO_123139	0	NA	NA	NA	NA	NA		Ultimate	BIOFNBDB_368570	0.190252	1.03359	1.70515	0.606157	0.544411	NA		Ultimate	BIOFNBDB_1189068	0.822845	0.57779	1.52109	0.379854	0.704054	NA
Sequel II	KJCDKOCO_123140	1.35206	0.621447	1.33104	0.466889	0.640579	NA		Ultimate	BIOFNBDB_368571	0.0138408	0.647191	1.62486	0.398306	0.690405	NA		Ultimate	BIOFNBDB_1189069	1.63408	2.31949	1.54223	1.50398	0.132585	NA
Sequel II	KJCDKOCO_123141	0.104605	-0.226004	1.50558	-0.150111	0.880677	NA		Ultimate	BIOFNBDB_368572	0	NA	NA	NA	NA	NA		Ultimate	BIOFNBDB_1189073	1.78324	3.76089	1.6652	2.25852	0.0239135	NA
Sequel II	KJCDKOCO_123142	1.89462	0.641741	1.28175	0.500676	0.616599	NA		Ultimate	BIOFNBDB_368573	0	NA	NA	NA	NA	NA		Ultimate	BIOFNBDB_1189075	0.131315	1.38371	1.82728	0.757251	0.4489	NA
Sequel II	KJCDKOCO_123144	1.29324	0.84399	1.29272	0.652881	0.513833	NA		Ultimate	BIOFNBDB_368574	0.0951261	0.920495	1.68058	0.547724	0.583881	NA		Ultimate	BIOFNBDB_1189076	0.424449	0.849397	1.74436	0.486939	0.626302	NA
Sequel II	KJCDKOCO_123146	3.42077	0.174806	0.94626	0.184734	0.853438	NA		Ultimate	BIOFNBDB_368575	0.0311442	-0.913203	1.69413	-0.539038	0.589861	NA		Ultimate	BIOFNBDB_1189078	2.77494	1.1203	0.907797	1.23409	0.21717	NA
Sequel II	KJCDKOCO_123148	0.458661	-1.80163	1.58534	-1.13643	0.255778	NA		Ultimate	BIOFNBDB_368576	0.0311442	-0.913203	1.69413	-0.539038	0.589861	NA		Ultimate	BIOFNBDB_1189079	0.366032	2.5191	1.79006	1.40727	0.159348	NA
Sequel II	KJCDKOCO_123149	1.30288	-0.777651	1.45705	-0.533715	0.593539	NA		Ultimate	BIOFNBDB_368577	0	NA	NA	NA	NA	NA		Ultimate	BIOFNBDB_1189080	0.655762	2.4592	1.79826	1.36755	0.171453	NA
Sequel II	KJCDKOCO_123151	0.0336423	0.680606	1.43325	0.474868	0.634881	NA		Ultimate	BIOFNBDB_368578	0	NA	NA	NA	NA	NA		Ultimate	BIOFNBDB_1189081	2.89798	3.33763	1.32378	2.52128	0.0116928	NA
Sequel II	KJCDKOCO_123152	0.0392658	0.674915	1.43084	0.47169	0.637148	NA		Ultimate	BIOFNBDB_368579	0.25957	-1.6081	1.69161	-0.950632	0.341791	NA		Ultimate	BIOFNBDB_1189086	3.09561	0.834432	1.13412	0.735751	0.461882	NA
Sequel II	KJCDKOCO_123153	0	NA	NA	NA	NA	NA		Ultimate	BIOFNBDB_368580	0	NA	NA	NA	NA	NA		Ultimate	BIOFNBDB_1189087	3.14895	2.56482	1.18131	2.17118	0.0299179	NA
Sequel II	KJCDKOCO_123154	1.4289	-1.75446	1.46717	-1.19581	0.231769	NA		Ultimate	BIOFNBDB_368581	0.4268	-1.58985	1.47295	-1.07937	0.280423	NA		Ultimate	BIOFNBDB_1189089	1.60625	1.95922	1.54386	1.26904	0.204427	NA
Sequel II	KJCDKOCO_123155	0.715437	0.139257	1.57021	0.0886867	0.929331	NA		Ultimate	BIOFNBDB_368582	0.450676	-0.45595	1.75513	-0.259781	0.795033	NA		Ultimate	BIOFNBDB_1189090	0.355992	0.313902	1.76198	0.178153	0.858603	NA
Sequel II	KJCDKOCO_123156	2.9381	-0.408688	1.32968	-0.307359	0.75857	NA		Ultimate	BIOFNBDB_368583	0.142689	0.988126	1.69613	0.582577	0.560178	NA		Ultimate	BIOFNBDB_1189091	0	NA	NA	NA	NA	NA
Sequel II	KJCDKOCO_123158	0.842764	0.686929	1.57367	0.436514	0.662464	NA		Ultimate	BIOFNBDB_368584	0.0622883	-1.41539	1.7123	-0.826598	0.408465	NA		Ultimate	BIOFNBDB_1189093	1.57856	1.31392	1.44089	0.911883	0.361831	NA
Sequel II	KJCDKOCO_123159	3.02847	0.768135	1.28554	0.597521	0.550159	NA		Ultimate	BIOFNBDB_368585	0.328826	-0.875085	1.68977	-0.517871	0.604548	NA		Ultimate	BIOFNBDB_1189094	4.08337	1.75553	1.00902	1.73983	0.0818886	NA
Sequel II	KJCDKOCO_123160	0.0257924	-0.710451	1.47189	-0.48268	0.629323	NA		Ultimate	BIOFNBDB_368586	0	NA	NA	NA	NA	NA		Ultimate	BIOFNBDB_1189096	0	NA	NA	NA	NA	NA
Sequel II	KJCDKOCO_123161	0	NA	NA	NA	NA	NA		Ultimate	BIOFNBDB_368587	0	NA	NA	NA	NA	NA		Ultimate	BIOFNBDB_1189097	0	NA	NA	NA	NA	NA
Sequel II	KJCDKOCO_123162	0.530118	-0.0854639	1.55482	-0.0549672	0.956165	NA		Ultimate	BIOFNBDB_368588	0	NA	NA	NA	NA	NA		Ultimate	BIOFNBDB_1189098	0.235598	-0.439028	1.82846	-0.240108	0.810247	NA
Sequel II	KJCDKOCO_123166	1.75999	-1.3123	1.21974	-1.07589	0.281978	NA		Ultimate	BIOFNBDB_368589	0.0311442	-0.913203	1.69413	-0.539038	0.589861	NA		Ultimate	BIOFNBDB_1189099	0.955904	0.716657	1.63324	0.438794	0.660811	NA
Sequel II	KJCDKOCO_123167	2.57055	-1.2889	1.13561	-1.13499	0.256381	NA		Ultimate	BIOFNBDB_368590	0.307527	0.488432	1.73139	0.282103	0.777864	NA		Ultimate	BIOFNBDB_1189100	0.0819393	-1.27935	1.80564	-0.708527	0.478618	NA
Sequel II	KJCDKOCO_123168	1.06798	-1.60585	1.12549	-1.4268	0.153636	NA		Ultimate	BIOFNBDB_368591	0.830521	-1.49868	1.26984	-1.18021	0.237915	NA		Ultimate	BIOFNBDB_1189101	0.120931	1.03429	1.77989	0.581098	0.561175	NA
Sequel II	KJCDKOCO_123169	1.38668	-1.17913	1.35938	-0.867409	0.385718	NA		Ultimate	BIOFNBDB_368592	1.31387	-1.33754	1.65126	-0.810013	0.417933	NA		Ultimate	BIOFNBDB_1189102	2.52088	-0.331768	1.00957	-0.328622	0.742441	NA
Sequel II	KJCDKOCO_123171	2.95031	-2.5918	1.03536	-2.50329	0.0123045	NA		Ultimate	BIOFNBDB_368593	0.0276816	0.769339	1.63442	0.470709	0.637848	NA		Ultimate	BIOFNBDB_1189103	0.0488188	-0.780722	1.7935	-0.435306	0.66334	NA
Sequel II	KJCDKOCO_123172	1.1231	-1.54129	1.37214	-1.12328	0.26132	NA		Ultimate	BIOFNBDB_368594	0.0986871	-0.258118	1.73445	-0.148818	0.881697	NA		Ultimate	BIOFNBDB_1189104	0.19228	-0.701237	1.684	-0.416411	0.677109	NA
Sequel II	KJCDKOCO_123173	0	NA	NA	NA	NA	NA		Ultimate	BIOFNBDB_368595	0	NA	NA	NA	NA	NA		Ultimate	BIOFNBDB_1189105	1.63271	0.153846	1.20608	0.127559	0.898498	NA
Sequel II	KJCDKOCO_123174	0	NA	NA	NA	NA	NA		Ultimate	BIOFNBDB_368596	0.281107	-0.980023	1.75743	-0.557645	0.577087	NA		Ultimate	BIOFNBDB_1189106	1.1524	0.63455	1.41215	0.449351	0.653178	NA
Sequel II	KJCDKOCO_123175	0	NA	NA	NA	NA	NA		Ultimate	BIOFNBDB_368597	0.11599	-0.815665	1.72222	-0.473613	0.635776	NA		Ultimate	BIOFNBDB_1189107	0.699938	0.670705	1.46889	0.456607	0.647954	NA
Sequel II	KJCDKOCO_123176	0	NA	NA	NA	NA	NA		Ultimate	BIOFNBDB_368598	0.256893	-1.89414	1.7499	-1.08242	0.279065	NA		Ultimate	BIOFNBDB_1189108	2.51345	0.593588	1.13936	0.520985	0.602377	NA
Sequel II	KJCDKOCO_123177	0	NA	NA	NA	NA	NA		Ultimate	BIOFNBDB_368599	0	NA	NA	NA	NA	NA		Ultimate	BIOFNBDB_1189110	0.816628	-4.55421	1.6231	-2.80587	0.00501816	NA
Sequel II	KJCDKOCO_123178	0	NA	NA	NA	NA	NA		Ultimate	BIOFNBDB_368604	1.49197	-2.02957	1.33895	-1.5158	0.129571	NA		Ultimate	BIOFNBDB_1189111	0.261516	-2.2053	1.78227	-1.23736	0.215954	NA
Sequel II	KJCDKOCO_123179	0.0785316	0.764308	1.46498	0.521719	0.601866	NA		Ultimate	BIOFNBDB_368605	0.753756	-2.58133	1.32281	-1.9514	0.0510094	NA		Ultimate	BIOFNBDB_1189112	0.738211	3.26756	1.71902	1.90082	0.0573257	NA
Sequel II	KJCDKOCO_123180	0	NA	NA	NA	NA	NA		Ultimate	BIOFNBDB_368606	0.653909	-0.0962087	1.75423	-0.0548438	0.956263	NA		Ultimate	BIOFNBDB_1189113	0.803438	0.472199	1.5943	0.296179	0.767093	NA
Sequel II	KJCDKOCO_123181	0.0849898	-0.332685	1.50188	-0.221512	0.824694	NA		Ultimate	BIOFNBDB_368607	2.68714	-0.783759	1.36358	-0.57478	0.56544	NA		Ultimate	BIOFNBDB_1189114	0.0871693	-0.462734	1.80097	-0.256937	0.797228	NA
Sequel II	KJCDKOCO_123182	0	NA	NA	NA	NA	NA		Ultimate	BIOFNBDB_368608	0.509494	-1.73123	1.72659	-1.00269	0.316012	NA		Ultimate	BIOFNBDB_1189115	1.64091	2.40996	1.53957	1.56535	0.117501	NA
Sequel II	KJCDKOCO_123183	0	NA	NA	NA	NA	NA		Ultimate	BIOFNBDB_368609	0.583788	-0.397763	1.75572	-0.226553	0.820771	NA		Ultimate	BIOFNBDB_1189116	0.43264	-0.652134	1.72949	-0.377067	0.706124	NA
Sequel II	KJCDKOCO_123184	0.410991	1.1578	1.55483	0.744645	0.456487	NA		Ultimate	BIOFNBDB_368610	0.685171	-4.52393	1.75508	-2.57762	0.00994836	NA		Ultimate	BIOFNBDB_1189117	0.056382	0.889115	1.74597	0.50924	0.610584	NA
Sequel II	KJCDKOCO_123185	0	NA	NA	NA	NA	NA		Ultimate	BIOFNBDB_368612	1.11321	-0.778581	1.42029	-0.548185	0.583565	NA		Ultimate	BIOFNBDB_1189118	0	NA	NA	NA	NA	NA
Sequel II	KJCDKOCO_123186	0	NA	NA	NA	NA	NA		Ultimate	BIOFNBDB_368613	0.190587	-1.70398	1.74379	-0.977167	0.328487	NA		Ultimate	BIOFNBDB_1189119	0	NA	NA	NA	NA	NA
Sequel II	KJCDKOCO_123187	0	NA	NA	NA	NA	NA		Ultimate	BIOFNBDB_368614	0.789435	-2.07085	1.7201	-1.20391	0.228623	NA		Ultimate	BIOFNBDB_1189122	0.163879	-1.69335	1.8226	-0.929083	0.352846	NA
Sequel II	KJCDKOCO_123188	0.0711582	0.754402	1.46156	0.516161	0.605742	NA		Ultimate	BIOFNBDB_368615	0.117398	-0.237674	1.74339	-0.136329	0.891561	NA		Ultimate	BIOFNBDB_1189123	0	NA	NA	NA	NA	NA
Sequel II	KJCDKOCO_123189	0	NA	NA	NA	NA	NA		Ultimate	BIOFNBDB_368616	0	NA	NA	NA	NA	NA		Ultimate	BIOFNBDB_1189124	0.0129877	0.642477	1.72002	0.373529	0.708755	NA
Sequel II	KJCDKOCO_123190	0	NA	NA	NA	NA	NA		Ultimate	BIOFNBDB_368617	0.824302	0.437402	1.44449	0.302807	0.762037	NA		Ultimate	BIOFNBDB_1189125	0.248063	1.2033	1.81157	0.664232	0.506542	NA
Sequel II	KJCDKOCO_123191	0	NA	NA	NA	NA	NA		Ultimate	BIOFNBDB_368618	1.56383	-0.207863	1.26343	-0.164523	0.86932	NA		Ultimate	BIOFNBDB_1189126	0.12023	1.0216	1.77741	0.574766	0.56545	NA
Sequel II	KJCDKOCO_123192	0.0707672	-1.32899	1.50117	-0.885304	0.375993	NA		Ultimate	BIOFNBDB_368619	0.479667	-0.802762	1.61272	-0.497769	0.618647	NA		Ultimate	BIOFNBDB_1189127	1.10464	-3.58097	1.4905	-2.40254	0.0162819	NA
Sequel II	KJCDKOCO_123193	0.298709	1.37519	1.57673	0.872183	0.383109	NA		Ultimate	BIOFNBDB_368620	0.857792	-0.83795	1.60619	-0.521699	0.60188	NA		Ultimate	BIOFNBDB_1189128	0.130086	-0.202198	1.80617	-0.111948	0.910864	NA
Sequel II	KJCDKOCO_123194	0	NA	NA	NA	NA	NA		Ultimate	BIOFNBDB_368621	0.565815	-0.16	1.42091	-0.112604	0.910344	NA		Ultimate	BIOFNBDB_1189129	3.66731	-2.93929	1.44128	-2.03936	0.0414142	NA
Sequel II	KJCDKOCO_123195	0	NA	NA	NA	NA	NA		Ultimate	BIOFNBDB_368622	0.441099	-0.665553	1.75363	-0.37953	0.704295	NA		Ultimate	BIOFNBDB_1189130	0.845703	-0.964871	1.80078	-0.535807	0.592092	NA
Sequel II	KJCDKOCO_123196	0.0353836	-0.862618	1.48087	-0.582508	0.560225	NA		Ultimate	BIOFNBDB_368623	1.72691	-0.98146	1.46356	-0.670597	0.502478	NA		Ultimate	BIOFNBDB_1189131	1.64823	-5.8903	1.76883	-3.33005	0.0008683	NA
Sequel II	KJCDKOCO_123197	0	NA	NA	NA	NA	NA		Ultimate	BIOFNBDB_368624	1.20515	-0.540001	1.54067	-0.350498	0.725965	NA		Ultimate	BIOFNBDB_1189132	0.0942544	0.969152	1.76624	0.548709	0.583205	NA
Sequel II	KJCDKOCO_123198	0.509192	-0.399087	1.56851	-0.254437	0.799158	NA		Ultimate	BIOFNBDB_368625	0.64858	-1.38862	1.43226	-0.969529	0.332282	NA		Ultimate	BIOFNBDB_1189133	0	NA	NA	NA	NA	NA
Sequel II	KJCDKOCO_123199	0.516468	0.938471	1.5144	0.619698	0.535457	NA		Ultimate	BIOFNBDB_368626	2.26081	-0.938115	1.1015	-0.851672	0.394396	NA		Ultimate	BIOFNBDB_1189134	0.0716623	-1.58233	1.80228	-0.877956	0.379968	NA
Sequel II	KJCDKOCO_123200	0	NA	NA	NA	NA	NA		Ultimate	BIOFNBDB_368627	2.38996	-0.756128	1.4457	-0.523019	0.600961	NA		Ultimate	BIOFNBDB_1189135	0.668182	0.699229	1.6446	0.425168	0.670715	NA
Sequel II	KJCDKOCO_123201	0.0392658	0.674915	1.43084	0.47169	0.637148	NA		Ultimate	BIOFNBDB_368628	0.0951261	0.920495	1.68058	0.547724	0.583881	NA		Ultimate	BIOFNBDB_1189136	1.26296	0.0570116	1.30995	0.043522	0.965285	NA
Sequel II	KJCDKOCO_123202	0.84547	0.299312	1.56544	0.191201	0.848368	NA		Ultimate	BIOFNBDB_368629	1.92653	0.505788	1.40921	0.358915	0.719659	NA		Ultimate	BIOFNBDB_1189137	1.29142	-0.72042	1.10053	-0.654612	0.512718	NA
Sequel II	KJCDKOCO_123203	0	NA	NA	NA	NA	NA		Ultimate	BIOFNBDB_368630	0.716246	-1.77555	1.65911	-1.07018	0.284539	NA		Ultimate	BIOFNBDB_1189138	3.51216	0.993447	1.73323	0.573177	0.566525	NA
Sequel II	KJCDKOCO_123204	0.0746494	-0.432832	1.49822	-0.288897	0.77266	NA		Ultimate	BIOFNBDB_368631	1.1571	-0.885167	1.51358	-0.584815	0.558672	NA		Ultimate	BIOFNBDB_1189139	1.40829	2.37229	1.80945	1.31106	0.189839	NA
Sequel II	KJCDKOCO_123205	0.620878	0.0561409	1.58635	0.03539	0.971769	NA		Ultimate	BIOFNBDB_368632	0.680106	-0.319619	1.70151	-0.187845	0.850998	NA		Ultimate	BIOFNBDB_1189140	0.140643	-0.802578	1.81186	-0.442959	0.657795	NA
Sequel II	KJCDKOCO_123206	0.516468	0.938471	1.5144	0.619698	0.535457	NA		Ultimate	BIOFNBDB_368633	1.4294	-0.609948	1.58934	-0.383774	0.701146	NA		Ultimate	BIOFNBDB_1189141	0.0446591	0.866325	1.73939	0.498064	0.618439	NA
Sequel II	KJCDKOCO_123207	0.516468	0.938471	1.5144	0.619698	0.535457	NA		Ultimate	BIOFNBDB_368634	1.93808	-0.424397	1.46006	-0.290672	0.771303	NA		Ultimate	BIOFNBDB_1189142	0.224265	-0.48654	1.75087	-0.277885	0.781101	NA
Sequel II	KJCDKOCO_123208	0.516468	0.938471	1.5144	0.619698	0.535457	NA		Ultimate	BIOFNBDB_368635	0.122758	0.984837	1.69543	0.580876	0.561324	NA		Ultimate	BIOFNBDB_1189143	0.369712	2.08396	1.82471	1.14208	0.253421	NA
Sequel II	KJCDKOCO_123209	0	NA	NA	NA	NA	NA		Ultimate	BIOFNBDB_368636	1.10134	0.660979	1.20135	0.550197	0.582184	NA		Ultimate	BIOFNBDB_1189144	0.123613	-0.871891	1.81115	-0.481403	0.63023	NA
Sequel II	KJCDKOCO_123210	0.0707672	-1.32899	1.50117	-0.885304	0.375993	NA		Ultimate	BIOFNBDB_368637	0.729202	-1.46636	1.56254	-0.93845	0.348013	NA		Ultimate	BIOFNBDB_1189145	0.275452	-2.17368	1.7948	-1.2111	0.225859	NA
Sequel II	KJCDKOCO_123211	0.392078	0.564848	1.5775	0.358065	0.720294	NA		Ultimate	BIOFNBDB_368638	0.658322	-1.36704	1.66178	-0.822636	0.410715	NA		Ultimate	BIOFNBDB_1189146	0.307261	-1.08837	1.81383	-0.600039	0.54848	NA
Sequel II	KJCDKOCO_123212	0	NA	NA	NA	NA	NA		Ultimate	BIOFNBDB_368639	2.59789	-1.58944	1.41294	-1.12492	0.260624	NA		Ultimate	BIOFNBDB_1189148	3.63762	-1.43276	1.17019	-1.22439	0.220807	NA
Sequel II	KJCDKOCO_123213	0	NA	NA	NA	NA	NA		Ultimate	BIOFNBDB_368640	0.245636	-1.9238	1.74745	-1.10092	0.270933	NA		Ultimate	BIOFNBDB_1189149	3.35336	-1.69707	1.45591	-1.16564	0.243758	NA
Sequel II	KJCDKOCO_123214	0	NA	NA	NA	NA	NA		Ultimate	BIOFNBDB_368641	0.142242	-2.07707	1.75829	-1.1813	0.237483	NA		Ultimate	BIOFNBDB_1189150	1.82194	-1.03885	1.40716	-0.738261	0.460356	NA
Sequel II	KJCDKOCO_123215	0	NA	NA	NA	NA	NA		Ultimate	BIOFNBDB_368642	0.148645	-1.45347	1.76098	-0.825372	0.40916	NA		Ultimate	BIOFNBDB_1189152	0.427138	-1.43567	1.71768	-0.83582	0.403256	NA
Sequel II	KJCDKOCO_123216	0.38336	-0.563968	1.56899	-0.359448	0.71926	NA		Ultimate	BIOFNBDB_368644	0	NA	NA	NA	NA	NA		Ultimate	BIOFNBDB_1189153	0.152152	-1.2736	1.81397	-0.702106	0.482613	NA
Sequel II	KJCDKOCO_123217	0.690186	-0.544875	1.49021	-0.365636	0.714637	NA		Ultimate	BIOFNBDB_368645	0.97844	0.18957	1.35745	0.139651	0.888936	NA		Ultimate	BIOFNBDB_1189155	1.69287	3.66866	1.68766	2.17381	0.0297195	NA
Sequel II	KJCDKOCO_123218	0.689222	2.61787	1.54476	1.69467	0.0901374	NA		Ultimate	BIOFNBDB_368646	1.83618	0.669465	1.16615	0.574083	0.565911	NA		Ultimate	BIOFNBDB_1189156	0.540359	0.531679	1.62265	0.327661	0.743168	NA
Sequel II	KJCDKOCO_123219	0.253471	-0.305652	1.58516	-0.192821	0.847099	NA		Ultimate	BIOFNBDB_368647	0.15653	1.00516	1.69963	0.591401	0.554252	NA		Ultimate	BIOFNBDB_1189157	0.246335	1.31627	1.81987	0.723275	0.469511	NA
Sequel II	KJCDKOCO_123220	0	NA	NA	NA	NA	NA		Ultimate	BIOFNBDB_368648	0.449859	-3.36285	1.74093	-1.93164	0.0534038	NA		Ultimate	BIOFNBDB_1189158	0.653009	-0.136907	1.61472	-0.0847864	0.932431	NA
Sequel II	KJCDKOCO_123221	0.420891	-1.76675	1.55806	-1.13395	0.256817	NA		Ultimate	BIOFNBDB_368649	0.198882	0.27044	1.73515	0.155859	0.876144	NA		Ultimate	BIOFNBDB_1189159	1.05627	-0.846998	1.59648	-0.530541	0.595737	NA
Sequel II	KJCDKOCO_123222	0.83845	0.263707	1.49402	0.176508	0.859895	NA		Ultimate	BIOFNBDB_368650	0.401369	0.120215	1.75865	0.0683566	0.945502	NA		Ultimate	BIOFNBDB_1189160	0.806611	-1.1221	1.5185	-0.738948	0.459939	NA
Sequel II	KJCDKOCO_123223	0.542885	-1.02528	1.42145	-0.721291	0.470731	NA		Ultimate	BIOFNBDB_368651	0	NA	NA	NA	NA	NA		Ultimate	BIOFNBDB_1189161	0.550641	0.555436	1.81757	0.305593	0.759914	NA
Sequel II	KJCDKOCO_123224	0.060701	0.71155	1.44577	0.49216	0.622606	NA		Ultimate	BIOFNBDB_368652	0.219703	-1.07962	1.73519	-0.62219	0.533817	NA		Ultimate	BIOFNBDB_1189162	0.386723	-0.406515	1.70839	-0.237953	0.811918	NA
Sequel II	KJCDKOCO_123225	0	NA	NA	NA	NA	NA		Ultimate	BIOFNBDB_368654	0.12627	-0.109605	1.71796	-0.0637995	0.94913	NA		Ultimate	BIOFNBDB_1189163	0.0689803	0.925494	1.7557	0.527136	0.598099	NA
Sequel II	KJCDKOCO_123226	0	NA	NA	NA	NA	NA		Ultimate	BIOFNBDB_368655	0.0311442	-0.913203	1.69413	-0.539038	0.589861	NA		Ultimate	BIOFNBDB_1189164	0	NA	NA	NA	NA	NA
Sequel II	KJCDKOCO_123227	0.493156	-0.760231	1.56124	-0.48694	0.626301	NA		Ultimate	BIOFNBDB_368657	0.283685	-0.509243	1.73776	-0.293046	0.769487	NA		Ultimate	BIOFNBDB_1189165	0	NA	NA	NA	NA	NA
Sequel II	KJCDKOCO_123228	0.0442257	0.684831	1.43502	0.477227	0.633201	NA		Ultimate	BIOFNBDB_368658	2.78082	-0.465384	1.10721	-0.420319	0.674252	NA		Ultimate	BIOFNBDB_1189166	1.47216	1.19886	1.66159	0.721514	0.470593	NA
Sequel II	KJCDKOCO_123229	0.115384	0.814405	1.48101	0.549899	0.582388	NA		Ultimate	BIOFNBDB_368660	0.0622883	-1.41539	1.7123	-0.826598	0.408465	NA		Ultimate	BIOFNBDB_1189167	0.0344758	-1.02846	1.78552	-0.576	0.564615	NA
Sequel II	KJCDKOCO_123230	0.882135	2.16637	1.57419	1.37618	0.168765	NA		Ultimate	BIOFNBDB_368661	0.0622883	-1.41539	1.7123	-0.826598	0.408465	NA		Ultimate	BIOFNBDB_1189168	0.158089	-1.38357	1.83157	-0.755405	0.450006	NA
Sequel II	KJCDKOCO_123234	0.0955703	-0.982687	1.50887	-0.651273	0.51487	NA		Ultimate	BIOFNBDB_368663	0.958551	0.460252	1.37315	0.33518	0.737489	NA		Ultimate	BIOFNBDB_1189169	0.0358311	-1.05062	1.78639	-0.588126	0.556447	NA
Sequel II	KJCDKOCO_123235	0.555901	2.04466	1.5789	1.29499	0.195325	NA		Ultimate	BIOFNBDB_368664	0.0760743	-0.340653	1.71198	-0.198983	0.842276	NA		Ultimate	BIOFNBDB_1189171	1.97712	-0.275723	1.2681	-0.21743	0.827873	NA
Sequel II	KJCDKOCO_123240	0.0869683	-1.48857	1.50613	-0.988341	0.322986	NA		Ultimate	BIOFNBDB_368665	0.164487	1.04351	1.70745	0.61115	0.5411	NA		Ultimate	BIOFNBDB_1189172	0.532914	-0.437551	1.47451	-0.296742	0.766663	NA
Sequel II	KJCDKOCO_123242	1.98245	-1.16759	1.36641	-0.8545	0.392828	NA		Ultimate	BIOFNBDB_368666	0	NA	NA	NA	NA	NA		Ultimate	BIOFNBDB_1189173	1.57707	-2.84197	1.10946	-2.56158	0.0104199	NA
Sequel II	KJCDKOCO_123244	0.854738	-0.722545	1.31365	-0.550027	0.582301	NA		Ultimate	BIOFNBDB_368667	0.42404	0.385687	1.57254	0.245263	0.806253	NA		Ultimate	BIOFNBDB_1189174	2.78161	1.46587	1.37506	1.06604	0.286404	NA
Sequel II	KJCDKOCO_123245	0.180692	0.742791	1.45745	0.50965	0.610296	NA		Ultimate	BIOFNBDB_368668	1.03526	1.46164	1.25243	1.16704	0.243196	NA		Ultimate	BIOFNBDB_1189175	3.48188	-1.75783	1.12645	-1.56051	0.118639	NA
Sequel II	KJCDKOCO_123246	1.99041	0.506798	1.52786	0.331704	0.740113	NA		Ultimate	BIOFNBDB_368669	0.264633	-1.04327	1.75627	-0.594026	0.552495	NA		Ultimate	BIOFNBDB_1189176	2.51205	-1.70943	1.19008	-1.4364	0.15089	NA
Sequel II	KJCDKOCO_123247	0.442858	-0.378772	1.58642	-0.238759	0.811292	NA		Ultimate	BIOFNBDB_368670	0.178186	-1.82042	1.74358	-1.04407	0.296451	NA		Ultimate	BIOFNBDB_1189177	0.0917863	0.977079	1.76803	0.552637	0.580512	NA
Sequel II	KJCDKOCO_123248	0.0355791	0.666777	1.42734	0.467148	0.640394	NA		Ultimate	BIOFNBDB_368671	0.044985	-0.647659	1.70282	-0.380344	0.70369	NA		Ultimate	BIOFNBDB_1189178	0	NA	NA	NA	NA	NA
Sequel II	KJCDKOCO_123249	1.11562	1.4115	1.34705	1.04785	0.294708	NA		Ultimate	BIOFNBDB_368672	0.539754	-1.3961	1.73209	-0.806023	0.42023	NA		Ultimate	BIOFNBDB_1189179	0.23283	-2.19813	1.83584	-1.19734	0.231172	NA
Sequel II	KJCDKOCO_123251	0.598238	0.476373	1.57037	0.303351	0.761622	NA		Ultimate	BIOFNBDB_368673	0.0622883	-1.41539	1.7123	-0.826598	0.408465	NA		Ultimate	BIOFNBDB_1189180	0.107915	-0.956446	1.8096	-0.528541	0.597124	NA
Sequel II	KJCDKOCO_123257	0.617334	-1.38978	1.57573	-0.881988	0.377783	NA		Ultimate	BIOFNBDB_368674	0.0622883	-1.41539	1.7123	-0.826598	0.408465	NA		Ultimate	BIOFNBDB_1189181	0.122529	-0.199299	1.83275	-0.108743	0.913406	NA
Sequel II	KJCDKOCO_123271	2.85749	0.00283982	1.41544	0.00200632	0.998399	NA		Ultimate	BIOFNBDB_368675	0.186865	-2.2373	1.72805	-1.29469	0.195427	NA		Ultimate	BIOFNBDB_1189182	1.71894	-2.14186	1.47114	-1.45592	0.145416	NA
Sequel II	KJCDKOCO_123272	1.84955	-1.69199	1.15613	-1.46349	0.143333	NA		Ultimate	BIOFNBDB_368676	0.345973	-0.915961	1.74982	-0.52346	0.600654	NA		Ultimate	BIOFNBDB_1189183	0.150948	1.06968	1.78645	0.598771	0.549325	NA
Sequel II	KJCDKOCO_123273	1.90023	-2.37829	1.24768	-1.90617	0.0566277	NA		Ultimate	BIOFNBDB_368677	0.186865	-2.2373	1.72805	-1.29469	0.195427	NA		Ultimate	BIOFNBDB_1189184	0.18503	-1.56404	1.82468	-0.85716	0.391356	NA
Sequel II	KJCDKOCO_123276	1.25036	1.42077	1.31887	1.07726	0.281364	NA		Ultimate	BIOFNBDB_368678	0.342586	-3.47158	1.74876	-1.98517	0.0471256	NA		Ultimate	BIOFNBDB_1189185	0.562568	0.280632	1.64389	0.170712	0.86445	NA
Sequel II	KJCDKOCO_123278	1.85436	0.437093	1.125	0.388526	0.697627	NA		Ultimate	BIOFNBDB_368679	0.157414	-0.558352	1.72572	-0.323548	0.746281	NA		Ultimate	BIOFNBDB_1189186	0.285179	-0.239063	1.649	-0.144975	0.884731	NA
Sequel II	KJCDKOCO_123279	0.500654	0.168008	1.4761	0.113819	0.909381	NA		Ultimate	BIOFNBDB_368680	0.155721	-2.09919	1.72625	-1.21604	0.223971	NA		Ultimate	BIOFNBDB_1189187	0.195579	-0.60799	1.77292	-0.342932	0.73165	NA
Sequel II	KJCDKOCO_123280	0.769055	1.86267	1.58493	1.17524	0.239899	NA		Ultimate	BIOFNBDB_368681	0.117591	0.960319	1.69006	0.568215	0.569889	NA		Ultimate	BIOFNBDB_1189188	0.281569	1.80816	1.83471	0.985532	0.324363	NA
Sequel II	KJCDKOCO_123281	1.24927	0.147554	1.48635	0.0992727	0.920922	NA		Ultimate	BIOFNBDB_368682	0.0951261	0.920495	1.68058	0.547724	0.583881	NA		Ultimate	BIOFNBDB_1189190	0.482316	-0.70706	1.53339	-0.46111	0.64472	NA
Sequel II	KJCDKOCO_123282	2.42484	0.0830711	0.99013	0.0838992	0.933137	NA		Ultimate	BIOFNBDB_368683	0	NA	NA	NA	NA	NA		Ultimate	BIOFNBDB_1189191	0.313764	0.654402	1.68856	0.387551	0.698349	NA
Sequel II	KJCDKOCO_123284	0.820899	0.606864	1.2945	0.468804	0.63921	NA		Ultimate	BIOFNBDB_368684	0.136649	0.98891	1.69629	0.582983	0.559905	NA		Ultimate	BIOFNBDB_1189192	0.0129877	0.642477	1.72002	0.373529	0.708755	NA
Sequel II	KJCDKOCO_123285	1.7674	0.595862	1.24304	0.479359	0.631684	NA		Ultimate	BIOFNBDB_368685	0	NA	NA	NA	NA	NA		Ultimate	BIOFNBDB_1189193	0.174932	1.63673	1.83577	0.891577	0.37262	NA
Sequel II	KJCDKOCO_123286	0.162861	0.858245	1.49347	0.574664	0.565519	NA		Ultimate	BIOFNBDB_368686	0.101172	-0.230234	1.73499	-0.1327	0.89443	NA		Ultimate	BIOFNBDB_1189194	0.215118	1.2839	1.81696	0.70662	0.479802	NA
Sequel II	KJCDKOCO_123288	1.73973	1.49408	1.47649	1.01192	0.311577	NA		Ultimate	BIOFNBDB_368687	0.0951261	0.920495	1.68058	0.547724	0.583881	NA		Ultimate	BIOFNBDB_1189195	0.253658	1.74539	1.83557	0.950868	0.341671	NA
Sequel II	KJCDKOCO_123289	0.65517	0.631342	1.49066	0.423531	0.671908	NA		Ultimate	BIOFNBDB_368688	0	NA	NA	NA	NA	NA		Ultimate	BIOFNBDB_1189196	0.0513382	0.8524	1.73517	0.491248	0.623251	NA
Sequel II	KJCDKOCO_123290	0.104412	-0.24708	1.50487	-0.164187	0.869584	NA		Ultimate	BIOFNBDB_368689	0.124577	-1.93099	1.72368	-1.12027	0.262598	NA		Ultimate	BIOFNBDB_1189197	0.302034	-0.176103	1.65376	-0.106487	0.915196	NA
Sequel II	KJCDKOCO_123292	1.91092	0.968945	1.36409	0.710325	0.477503	NA		Ultimate	BIOFNBDB_368690	0.157414	-0.558352	1.72572	-0.323548	0.746281	NA		Ultimate	BIOFNBDB_1189198	0	NA	NA	NA	NA	NA
Sequel II	KJCDKOCO_123297	3.45052	1.13231	1.01743	1.11291	0.265746	NA		Ultimate	BIOFNBDB_368691	0.490356	0.216251	1.75048	0.123538	0.901681	NA		Ultimate	BIOFNBDB_1189199	0.0129877	0.642477	1.72002	0.373529	0.708755	NA
Sequel II	KJCDKOCO_123305	2.06264	-0.323461	1.15302	-0.280534	0.779068	NA		Ultimate	BIOFNBDB_368692	0	NA	NA	NA	NA	NA		Ultimate	BIOFNBDB_1189200	0	NA	NA	NA	NA	NA
Sequel II	KJCDKOCO_123319	1.97566	-0.62729	1.00046	-0.626999	0.53066	NA		Ultimate	BIOFNBDB_368693	0.0622883	-1.41539	1.7123	-0.826598	0.408465	NA		Ultimate	BIOFNBDB_1189201	0	NA	NA	NA	NA	NA
Sequel II	KJCDKOCO_123324	0.0594347	-0.280159	1.49275	-0.18768	0.851128	NA		Ultimate	BIOFNBDB_368694	0	NA	NA	NA	NA	NA		Ultimate	BIOFNBDB_1189202	0	NA	NA	NA	NA	NA
Sequel II	KJCDKOCO_123327	0.1361	0.0516704	1.52519	0.0338781	0.972974	NA		Ultimate	BIOFNBDB_368695	0	NA	NA	NA	NA	NA		Ultimate	BIOFNBDB_1189204	1.05917	0.793518	1.35191	0.586959	0.557232	NA
Sequel II	KJCDKOCO_123328	1.61392	0.174549	1.33136	0.131105	0.895692	NA		Ultimate	BIOFNBDB_368696	0.0475631	0.804789	1.64689	0.488672	0.625074	NA		Ultimate	BIOFNBDB_1189206	2.25173	1.41323	1.48914	0.949024	0.342609	NA
Sequel II	KJCDKOCO_123329	0.63448	1.53123	1.43542	1.06675	0.286084	NA		Ultimate	BIOFNBDB_368697	0	NA	NA	NA	NA	NA		Ultimate	BIOFNBDB_1189207	0.258075	2.14437	1.8192	1.17874	0.2385	NA
Sequel II	KJCDKOCO_123330	0	NA	NA	NA	NA	NA		Ultimate	BIOFNBDB_368698	0.498307	-4.04746	1.76099	-2.2984	0.0215391	NA		Ultimate	BIOFNBDB_1189208	0.0344758	-1.02846	1.78552	-0.576	0.564615	NA
Sequel II	KJCDKOCO_123331	0.210966	1.59214	1.58564	1.0041	0.315332	NA		Ultimate	BIOFNBDB_368699	0.234428	-1.83055	1.75365	-1.04385	0.296554	NA		Ultimate	BIOFNBDB_1189209	0.208814	-1.16559	1.82891	-0.637311	0.523922	NA
Sequel II	KJCDKOCO_123332	0	NA	NA	NA	NA	NA		Ultimate	BIOFNBDB_368700	0.403844	-3.49679	1.64937	-2.12008	0.0339996	NA		Ultimate	BIOFNBDB_1189210	0.0949558	0.989147	1.77068	0.558625	0.576418	NA
Sequel II	KJCDKOCO_123333	0	NA	NA	NA	NA	NA		Ultimate	BIOFNBDB_368701	0.285584	2.16071	1.74488	1.23831	0.215601	NA		Ultimate	BIOFNBDB_1189211	1.07323	0.166699	1.42896	0.116657	0.907132	NA
Sequel II	KJCDKOCO_123334	0	NA	NA	NA	NA	NA		Ultimate	BIOFNBDB_368702	0.452888	-0.693355	1.74631	-0.397041	0.691338	NA		Ultimate	BIOFNBDB_1189212	0.968817	-0.0684393	1.21231	-0.0564536	0.95498	NA
Sequel II	KJCDKOCO_123335	0.101191	-0.590954	1.50896	-0.391631	0.695331	NA		Ultimate	BIOFNBDB_368704	0.0951261	0.920495	1.68058	0.547724	0.583881	NA		Ultimate	BIOFNBDB_1189213	0.359702	2.62763	1.7792	1.47687	0.139711	NA
Sequel II	KJCDKOCO_123336	0	NA	NA	NA	NA	NA		Ultimate	BIOFNBDB_368705	1.06575	-0.361917	1.23671	-0.292646	0.769793	NA		Ultimate	BIOFNBDB_1189214	0.616553	2.64157	1.78299	1.48154	0.138464	NA
Sequel II	KJCDKOCO_123337	0.0248031	0.635143	1.41704	0.448217	0.653996	NA		Ultimate	BIOFNBDB_368706	0.52924	0.830101	1.75828	0.472111	0.636848	NA		Ultimate	BIOFNBDB_1189215	0.0949558	0.989147	1.77068	0.558625	0.576418	NA
Sequel II	KJCDKOCO_123338	0	NA	NA	NA	NA	NA		Ultimate	BIOFNBDB_368707	0	NA	NA	NA	NA	NA		Ultimate	BIOFNBDB_1189216	0.0513382	0.8524	1.73517	0.491248	0.623251	NA
Sequel II	KJCDKOCO_123339	0.0353836	-0.862618	1.48087	-0.582508	0.560225	NA		Ultimate	BIOFNBDB_368708	0.17988	-0.526447	1.7602	-0.299083	0.764876	NA		Ultimate	BIOFNBDB_1189217	0.211006	-1.58764	1.81992	-0.872368	0.383008	NA
Sequel II	KJCDKOCO_123340	0	NA	NA	NA	NA	NA		Ultimate	BIOFNBDB_368709	0.0951261	0.920495	1.68058	0.547724	0.583881	NA		Ultimate	BIOFNBDB_1189218	0.189854	-1.42309	1.82238	-0.780897	0.434863	NA
Sequel II	KJCDKOCO_123342	0.159609	0.853432	1.49217	0.57194	0.567363	NA		Ultimate	BIOFNBDB_368710	0.12627	-0.109605	1.71796	-0.0637995	0.94913	NA		Ultimate	BIOFNBDB_1189219	1.50227	-0.616573	1.0593	-0.582059	0.560527	NA
Sequel II	KJCDKOCO_123343	0	NA	NA	NA	NA	NA		Ultimate	BIOFNBDB_368711	0	NA	NA	NA	NA	NA		Ultimate	BIOFNBDB_1189220	1.1329	1.21816	1.63724	0.744028	0.45686	NA
Sequel II	KJCDKOCO_123344	0	NA	NA	NA	NA	NA		Ultimate	BIOFNBDB_368712	0.0138408	0.647191	1.62486	0.398306	0.690405	NA		Ultimate	BIOFNBDB_1189221	0.306997	0.0433476	1.76003	0.0246289	0.980351	NA
Sequel II	KJCDKOCO_123345	0.344339	1.92267	1.58223	1.21516	0.224304	NA		Ultimate	BIOFNBDB_368714	1.64178	0.00513154	0.94838	0.00541085	0.995683	NA		Ultimate	BIOFNBDB_1189222	0	NA	NA	NA	NA	NA
Sequel II	KJCDKOCO_123346	0	NA	NA	NA	NA	NA		Ultimate	BIOFNBDB_368715	2.40545	-0.425589	0.98541	-0.43189	0.665821	NA		Ultimate	BIOFNBDB_1189223	0.621455	-0.545954	1.40932	-0.387389	0.698468	NA
Sequel II	KJCDKOCO_123350	2.03441	1.79445	1.31695	1.36257	0.173017	NA		Ultimate	BIOFNBDB_368716	0.12627	-0.109605	1.71796	-0.0637995	0.94913	NA		Ultimate	BIOFNBDB_1189224	1.78855	-0.21473	1.14173	-0.188075	0.850818	NA
Sequel II	KJCDKOCO_123354	3.20771	2.0508	1.15557	1.7747	0.0759471	NA		Ultimate	BIOFNBDB_368717	1.57867	0.214319	1.15739	0.185174	0.853092	NA		Ultimate	BIOFNBDB_1189226	2.10998	-1.02125	1.09132	-0.935791	0.349381	NA
Sequel II	KJCDKOCO_123355	2.99515	3.25249	1.29503	2.51151	0.0120215	NA		Ultimate	BIOFNBDB_368718	0.311158	0.546933	1.75937	0.310868	0.755901	NA		Ultimate	BIOFNBDB_1189227	0.413872	-0.364021	1.64577	-0.221186	0.824948	NA
Sequel II	KJCDKOCO_123356	1.51077	1.86115	1.12494	1.65445	0.0980367	NA		Ultimate	BIOFNBDB_368719	0.103756	-0.167751	1.74225	-0.0962841	0.923295	NA		Ultimate	BIOFNBDB_1189228	1.84355	-0.13514	1.04331	-0.129531	0.896938	NA
Sequel II	KJCDKOCO_123357	2.43147	1.94017	1.08663	1.78549	0.0741811	NA		Ultimate	BIOFNBDB_368720	0.581208	0.4853	1.48691	0.326382	0.744135	NA		Ultimate	BIOFNBDB_1189229	0.199102	-1.22295	1.74817	-0.699564	0.4842	NA
Sequel II	KJCDKOCO_123364	0.0613714	-0.304079	1.49166	-0.203853	0.838469	NA		Ultimate	BIOFNBDB_368721	1.0257	-1.83684	1.62389	-1.13114	0.257998	NA		Ultimate	BIOFNBDB_1189230	0.108756	-0.226899	1.83046	-0.123958	0.901349	NA
Sequel II	KJCDKOCO_123365	0.120806	-0.489507	1.52402	-0.321194	0.748064	NA		Ultimate	BIOFNBDB_368723	0.598634	-1.59999	1.57443	-1.01623	0.309518	NA		Ultimate	BIOFNBDB_1189231	0.0353173	0.834198	1.72943	0.482353	0.629555	NA
Sequel II	KJCDKOCO_123366	0.0515847	-1.14841	1.49446	-0.768445	0.442223	NA		Ultimate	BIOFNBDB_368724	0.281991	-1.47771	1.7521	-0.843396	0.399007	NA		Ultimate	BIOFNBDB_1189232	0.125362	1.33681	1.82393	0.732927	0.463603	NA
Sequel II	KJCDKOCO_123367	0	NA	NA	NA	NA	NA		Ultimate	BIOFNBDB_368725	0.0951261	0.920495	1.68058	0.547724	0.583881	NA		Ultimate	BIOFNBDB_1189233	0	NA	NA	NA	NA	NA
Sequel II	KJCDKOCO_123368	1.34538	0.594157	1.42953	0.415632	0.677679	NA		Ultimate	BIOFNBDB_368726	0	NA	NA	NA	NA	NA		Ultimate	BIOFNBDB_1189234	0.299832	-0.258078	1.82815	-0.141169	0.887736	NA
Sequel II	KJCDKOCO_123371	3.1693	-0.874934	1.4887	-0.587717	0.556722	NA		Ultimate	BIOFNBDB_368727	0.177247	-0.509996	1.76044	-0.289697	0.772048	NA		Ultimate	BIOFNBDB_1189235	3.2109	0.690072	1.48008	0.46624	0.641043	NA
Sequel II	KJCDKOCO_123373	0.498272	-1.76024	1.55581	-1.1314	0.257886	NA		Ultimate	BIOFNBDB_368728	0	NA	NA	NA	NA	NA		Ultimate	BIOFNBDB_1189236	0.633051	1.51712	1.53989	0.98521	0.324521	NA
Sequel II	KJCDKOCO_123375	0	NA	NA	NA	NA	NA		Ultimate	BIOFNBDB_368729	1.4969	0.775066	1.57489	0.492139	0.622621	NA		Ultimate	BIOFNBDB_1189237	0.57441	-0.215956	1.65407	-0.130561	0.896123	NA
Sequel II	KJCDKOCO_123376	0	NA	NA	NA	NA	NA		Ultimate	BIOFNBDB_368730	1.36143	-0.780256	1.55532	-0.501669	0.6159	NA		Ultimate	BIOFNBDB_1189238	0	NA	NA	NA	NA	NA
Sequel II	KJCDKOCO_123377	0	NA	NA	NA	NA	NA		Ultimate	BIOFNBDB_368731	0.342453	0.759157	1.71601	0.442397	0.658202	NA		Ultimate	BIOFNBDB_1189239	0.224216	0.917264	1.75358	0.523081	0.600918	NA
Sequel II	KJCDKOCO_123378	0	NA	NA	NA	NA	NA		Ultimate	BIOFNBDB_368732	0.742148	-0.58059	1.66738	-0.348204	0.727687	NA		Ultimate	BIOFNBDB_1189240	0.34696	-0.124166	1.82606	-0.0679968	0.945788	NA
Sequel II	KJCDKOCO_123379	0	NA	NA	NA	NA	NA		Ultimate	BIOFNBDB_368733	0.610806	-0.0821794	1.66525	-0.0493496	0.960641	NA		Ultimate	BIOFNBDB_1189241	3.99704	0.0322795	0.970276	0.0332684	0.973461	NA
Sequel II	KJCDKOCO_123380	0	NA	NA	NA	NA	NA		Ultimate	BIOFNBDB_368734	0.130095	-0.169222	1.71919	-0.098431	0.92159	NA		Ultimate	BIOFNBDB_1189242	0.816836	-0.17444	1.50876	-0.115618	0.907955	NA
Sequel II	KJCDKOCO_123386	0.169382	-0.291753	1.51563	-0.192496	0.847354	NA		Ultimate	BIOFNBDB_368735	0.196002	0.167351	1.75965	0.0951048	0.924232	NA		Ultimate	BIOFNBDB_1189243	1.1001	1.013	1.29885	0.779923	0.435436	NA
Sequel II	KJCDKOCO_123387	0.99157	-1.64509	1.4545	-1.13103	0.258041	NA		Ultimate	BIOFNBDB_368736	0.198429	-1.69174	1.70899	-0.98991	0.322218	NA		Ultimate	BIOFNBDB_1189244	1.3823	1.41024	1.13034	1.24763	0.212167	NA
Sequel II	KJCDKOCO_123388	0	NA	NA	NA	NA	NA		Ultimate	BIOFNBDB_368737	0.0622883	-1.41539	1.7123	-0.826598	0.408465	NA		Ultimate	BIOFNBDB_1189245	1.06598	-1.24126	1.1464	-1.08275	0.27892	NA
Sequel II	KJCDKOCO_123389	0.0504635	0.728257	1.45213	0.501509	0.616013	NA		Ultimate	BIOFNBDB_368738	0.179789	-1.79403	1.75496	-1.02226	0.306658	NA		Ultimate	BIOFNBDB_1189247	0.924158	3.45488	1.69691	2.03598	0.0417519	NA
Sequel II	KJCDKOCO_123390	0	NA	NA	NA	NA	NA		Ultimate	BIOFNBDB_368739	0	NA	NA	NA	NA	NA		Ultimate	BIOFNBDB_1189248	1.46976	0.800131	1.09705	0.729347	0.465789	NA
Sequel II	KJCDKOCO_123391	0.0515847	-1.14841	1.49446	-0.768445	0.442223	NA		Ultimate	BIOFNBDB_368740	0	NA	NA	NA	NA	NA		Ultimate	BIOFNBDB_1189249	0	NA	NA	NA	NA	NA
Sequel II	KJCDKOCO_123392	1.52145	0.185358	1.5029	0.123333	0.901843	NA		Ultimate	BIOFNBDB_368741	0.0934325	-1.71585	1.71964	-0.997795	0.318379	NA		Ultimate	BIOFNBDB_1189250	0.354935	-1.44049	1.72198	-0.83653	0.402857	NA
Sequel II	KJCDKOCO_123393	0.0832485	0.78539	1.47197	0.533564	0.593643	NA		Ultimate	BIOFNBDB_368742	0.0622883	-1.41539	1.7123	-0.826598	0.408465	NA		Ultimate	BIOFNBDB_1189251	0.223563	-0.550243	1.76912	-0.311026	0.755781	NA
Sequel II	KJCDKOCO_123394	0	NA	NA	NA	NA	NA		Ultimate	BIOFNBDB_368743	0.254592	-1.84783	1.6843	-1.09709	0.272601	NA		Ultimate	BIOFNBDB_1189252	0.50156	-1.21034	1.6191	-0.747542	0.454737	NA
Sequel II	KJCDKOCO_123395	0.138058	0.837736	1.48781	0.563066	0.57339	NA		Ultimate	BIOFNBDB_368744	0.213668	-1.44736	1.75618	-0.824153	0.409853	NA		Ultimate	BIOFNBDB_1189253	2.12608	-0.903038	0.894219	-1.00986	0.312561	NA
Sequel II	KJCDKOCO_123396	0.269144	0.971405	1.52228	0.638126	0.523392	NA		Ultimate	BIOFNBDB_368745	0.132226	-2.08119	1.74156	-1.19502	0.23208	NA		Ultimate	BIOFNBDB_1189254	0.193934	-1.16168	1.82829	-0.635388	0.525175	NA
Sequel II	KJCDKOCO_123397	0.727663	0.520415	1.56702	0.332105	0.73981	NA		Ultimate	BIOFNBDB_368746	0.450676	-0.45595	1.75513	-0.259781	0.795033	NA		Ultimate	BIOFNBDB_1189255	0	NA	NA	NA	NA	NA
Sequel II	KJCDKOCO_123398	0.859415	-0.255276	1.52723	-0.16715	0.867252	NA		Ultimate	BIOFNBDB_368747	0.0699376	-1.48908	1.71427	-0.868641	0.385044	NA		Ultimate	BIOFNBDB_1189257	2.05932	2.97806	1.37122	2.17183	0.0298682	NA
Sequel II	KJCDKOCO_123399	0.593493	1.67333	1.5863	1.05486	0.29149	NA		Ultimate	BIOFNBDB_368748	0.862173	0.0184119	1.68691	0.0109146	0.991292	NA		Ultimate	BIOFNBDB_1189258	0	NA	NA	NA	NA	NA
Sequel II	KJCDKOCO_123400	0.409469	1.63828	1.58602	1.03295	0.301627	NA		Ultimate	BIOFNBDB_368749	0.285713	-1.31674	1.75531	-0.750145	0.453167	NA		Ultimate	BIOFNBDB_1189259	0	NA	NA	NA	NA	NA
Sequel II	KJCDKOCO_123401	1.32829	1.08523	1.18146	0.918552	0.35833	NA		Ultimate	BIOFNBDB_368750	0.328434	-2.0538	1.7271	-1.18916	0.234376	NA		Ultimate	BIOFNBDB_1189260	0.178027	-0.898076	1.71398	-0.523971	0.600299	NA
Sequel II	KJCDKOCO_123404	0.160499	0.0136972	1.5819	0.00865867	0.993091	NA		Ultimate	BIOFNBDB_368751	2.41712	-2.39266	1.32716	-1.80284	0.0714133	NA		Ultimate	BIOFNBDB_1189261	0	NA	NA	NA	NA	NA
Sequel II	KJCDKOCO_123405	0.177945	0.742791	1.45745	0.50965	0.610296	NA		Ultimate	BIOFNBDB_368752	0.167195	-2.45203	1.75864	-1.39428	0.163234	NA		Ultimate	BIOFNBDB_1189262	0.0716623	-1.58233	1.80228	-0.877956	0.379968	NA
Sequel II	KJCDKOCO_123406	0.193902	1.22234	1.56335	0.781875	0.434288	NA		Ultimate	BIOFNBDB_368753	0	NA	NA	NA	NA	NA		Ultimate	BIOFNBDB_1189263	0.427662	0.578898	1.75681	0.329516	0.741766	NA
Sequel II	KJCDKOCO_123407	0.0248031	0.635143	1.41704	0.448217	0.653996	NA		Ultimate	BIOFNBDB_368754	0	NA	NA	NA	NA	NA		Ultimate	BIOFNBDB_1189264	0.0716623	-1.58233	1.80228	-0.877956	0.379968	NA
Sequel II	KJCDKOCO_123408	0.0690288	0.749536	1.45986	0.513431	0.60765	NA		Ultimate	BIOFNBDB_368755	0.0276816	0.769339	1.63442	0.470709	0.637848	NA		Ultimate	BIOFNBDB_1189265	0.282501	-0.308342	1.83045	-0.168452	0.866228	NA
Sequel II	KJCDKOCO_123409	0	NA	NA	NA	NA	NA		Ultimate	BIOFNBDB_368756	0	NA	NA	NA	NA	NA		Ultimate	BIOFNBDB_1189266	0.0747943	-0.471199	1.80078	-0.261663	0.793581	NA
Sequel II	KJCDKOCO_123410	1.14627	-0.187392	1.52169	-0.123147	0.901991	NA		Ultimate	BIOFNBDB_368757	0.0972571	-1.74217	1.72019	-1.01278	0.311165	NA		Ultimate	BIOFNBDB_1189267	0.371556	-0.842218	1.8134	-0.46444	0.642332	NA
Sequel II	KJCDKOCO_123411	0.104412	-0.24708	1.50487	-0.164187	0.869584	NA		Ultimate	BIOFNBDB_368758	0	NA	NA	NA	NA	NA		Ultimate	BIOFNBDB_1189268	0.649794	1.63649	1.50255	1.08914	0.276091	NA
Sequel II	KJCDKOCO_123414	0.317424	-1.38732	1.57809	-0.879111	0.379341	NA		Ultimate	BIOFNBDB_368759	0	NA	NA	NA	NA	NA		Ultimate	BIOFNBDB_1189269	0.116584	1.01333	1.77575	0.570648	0.568238	NA
Sequel II	KJCDKOCO_123415	0.106737	0.80659	1.47864	0.545495	0.585413	NA		Ultimate	BIOFNBDB_368760	0.0622883	-1.41539	1.7123	-0.826598	0.408465	NA		Ultimate	BIOFNBDB_1189270	0	NA	NA	NA	NA	NA
Sequel II	KJCDKOCO_123416	0	NA	NA	NA	NA	NA		Ultimate	BIOFNBDB_368761	0	NA	NA	NA	NA	NA		Ultimate	BIOFNBDB_1189271	0	NA	NA	NA	NA	NA
Sequel II	KJCDKOCO_123417	2.68773	0.990172	1.4839	0.667275	0.504596	NA		Ultimate	BIOFNBDB_368762	0.12627	-0.109605	1.71796	-0.0637995	0.94913	NA		Ultimate	BIOFNBDB_1189272	0.0716623	-1.58233	1.80228	-0.877956	0.379968	NA
Sequel II	KJCDKOCO_123418	0.531192	-0.128928	1.50597	-0.0856113	0.931775	NA		Ultimate	BIOFNBDB_368763	0.0951261	0.920495	1.68058	0.547724	0.583881	NA		Ultimate	BIOFNBDB_1189273	0	NA	NA	NA	NA	NA
Sequel II	KJCDKOCO_123426	0.889417	0.851483	1.50661	0.565165	0.571961	NA		Ultimate	BIOFNBDB_368764	0.142689	0.988126	1.69613	0.582577	0.560178	NA		Ultimate	BIOFNBDB_1189274	0.0358311	-1.05062	1.78639	-0.588126	0.556447	NA
Sequel II	KJCDKOCO_123435	3.45622	0.160107	1.27211	0.12586	0.899843	NA		Ultimate	BIOFNBDB_368765	0	NA	NA	NA	NA	NA		Ultimate	BIOFNBDB_1189275	0	NA	NA	NA	NA	NA
Sequel II	KJCDKOCO_123437	0.159636	-0.322585	1.55129	-0.207947	0.835271	NA		Ultimate	BIOFNBDB_368766	0.124577	-1.93099	1.72368	-1.12027	0.262598	NA		Ultimate	BIOFNBDB_1189276	0.0716623	-1.58233	1.80228	-0.877956	0.379968	NA
Sequel II	KJCDKOCO_123438	0.0711582	0.754402	1.46156	0.516161	0.605742	NA		Ultimate	BIOFNBDB_368767	0	NA	NA	NA	NA	NA		Ultimate	BIOFNBDB_1189277	0	NA	NA	NA	NA	NA
Sequel II	KJCDKOCO_123439	0	NA	NA	NA	NA	NA		Ultimate	BIOFNBDB_368768	1.23468	-2.46036	1.35741	-1.81254	0.0699027	NA		Ultimate	BIOFNBDB_1189278	0.0223295	0.725276	1.72102	0.421423	0.673446	NA
Sequel II	KJCDKOCO_123440	0	NA	NA	NA	NA	NA		Ultimate	BIOFNBDB_368769	0.279775	-1.9371	1.66865	-1.16088	0.245691	NA		Ultimate	BIOFNBDB_1189289	0.412726	-0.292813	1.64078	-0.17846	0.858362	NA
Sequel II	KJCDKOCO_123441	0.214335	0.88045	1.50058	0.586738	0.55738	NA		Ultimate	BIOFNBDB_368770	0	NA	NA	NA	NA	NA		Ultimate	BIOFNBDB_1189290	2.93926	0.498483	1.25924	0.395859	0.692209	NA
Sequel II	KJCDKOCO_123442	0.120764	0.824702	1.48406	0.555707	0.578411	NA		Ultimate	BIOFNBDB_368771	0.0824289	0.901541	1.67572	0.538002	0.590575	NA		Ultimate	BIOFNBDB_1189292	0	NA	NA	NA	NA	NA
Sequel II	KJCDKOCO_123443	2.02337	2.40748	1.36262	1.76681	0.07726	NA		Ultimate	BIOFNBDB_368772	0.13202	-0.668888	1.72426	-0.387926	0.69807	NA		Ultimate	BIOFNBDB_1189293	0	NA	NA	NA	NA	NA
Sequel II	KJCDKOCO_123444	0.987445	2.67965	1.54089	1.73903	0.0820299	NA		Ultimate	BIOFNBDB_368773	0.518529	-0.911071	1.6602	-0.548773	0.583161	NA		Ultimate	BIOFNBDB_1189294	0	NA	NA	NA	NA	NA
Sequel II	KJCDKOCO_123445	0.353736	0.854938	1.49751	0.570908	0.568062	NA		Ultimate	BIOFNBDB_368774	1.17313	-0.421022	1.33577	-0.31519	0.752618	NA		Ultimate	BIOFNBDB_1189295	0	NA	NA	NA	NA	NA
Sequel II	KJCDKOCO_123446	0.120373	-0.774009	1.51306	-0.511552	0.608964	NA		Ultimate	BIOFNBDB_368775	1.49253	-0.813362	1.2787	-0.636086	0.524721	NA		Ultimate	BIOFNBDB_1189296	0.163235	1.10095	1.79224	0.614289	0.539024	NA
Sequel II	KJCDKOCO_123447	1.73074	1.0538	1.18569	0.888759	0.374132	NA		Ultimate	BIOFNBDB_368776	0	NA	NA	NA	NA	NA		Ultimate	BIOFNBDB_1189297	0	NA	NA	NA	NA	NA
Sequel II	KJCDKOCO_123448	1.25512	1.28827	1.27507	1.01035	0.312328	NA		Ultimate	BIOFNBDB_368777	1.19325	-0.459963	1.60947	-0.285786	0.775042	NA		Ultimate	BIOFNBDB_1189298	0	NA	NA	NA	NA	NA
Sequel II	KJCDKOCO_123449	0.386511	0.0983695	1.5821	0.0621766	0.950422	NA		Ultimate	BIOFNBDB_368778	0.952464	0.490164	1.61867	0.302819	0.762028	NA		Ultimate	BIOFNBDB_1189299	0	NA	NA	NA	NA	NA
Sequel II	KJCDKOCO_123450	0.375105	1.84534	1.5848	1.1644	0.244261	NA		Ultimate	BIOFNBDB_368779	0.972557	-0.362063	1.50618	-0.240385	0.810032	NA		Ultimate	BIOFNBDB_1189300	0.0716623	-1.58233	1.80228	-0.877956	0.379968	NA
Sequel II	KJCDKOCO_123452	0.486411	-1.45143	1.57031	-0.924297	0.355332	NA		Ultimate	BIOFNBDB_368780	1.43449	0.493931	1.65438	0.29856	0.765276	NA		Ultimate	BIOFNBDB_1189301	0	NA	NA	NA	NA	NA
Sequel II	KJCDKOCO_123453	1.42427	-1.31323	1.39718	-0.939914	0.347262	NA		Ultimate	BIOFNBDB_368781	2.20229	-1.08495	1.27301	-0.85227	0.394064	NA		Ultimate	BIOFNBDB_1189302	0	NA	NA	NA	NA	NA
Sequel II	KJCDKOCO_123454	0.138553	-1.80932	1.51436	-1.19478	0.232173	NA		Ultimate	BIOFNBDB_368783	1.91995	-1.22965	1.52009	-0.808937	0.418552	NA		Ultimate	BIOFNBDB_1189303	0.0433943	0.833405	1.72918	0.481966	0.62983	NA
Sequel II	KJCDKOCO_123455	1.58907	-1.06942	1.36099	-0.785765	0.432005	NA		Ultimate	BIOFNBDB_368784	1.68989	-0.493581	1.45239	-0.33984	0.733977	NA		Ultimate	BIOFNBDB_1189304	0.454329	-0.966049	1.80413	-0.535467	0.592327	NA
Sequel II	KJCDKOCO_123456	0.632194	-0.0122629	1.57342	-0.00779381	0.993782	NA		Ultimate	BIOFNBDB_368785	2.68774	-0.119998	1.32016	-0.0908964	0.927575	NA		Ultimate	BIOFNBDB_1189305	0	NA	NA	NA	NA	NA
Sequel II	KJCDKOCO_123457	0.0515847	-1.14841	1.49446	-0.768445	0.442223	NA		Ultimate	BIOFNBDB_368786	1.10728	0.605279	1.62394	0.372722	0.709355	NA		Ultimate	BIOFNBDB_1189306	0.0344758	-1.02846	1.78552	-0.576	0.564615	NA
Sequel II	KJCDKOCO_123458	1.6975	-1.27654	1.34742	-0.947395	0.343437	NA		Ultimate	BIOFNBDB_368788	0.364801	1.35835	1.74888	0.7767	0.437336	NA		Ultimate	BIOFNBDB_1189307	0.0488188	-0.780722	1.7935	-0.435306	0.66334	NA
Sequel II	KJCDKOCO_123459	0.44637	-0.505119	1.57661	-0.320382	0.748678	NA		Ultimate	BIOFNBDB_368789	0	NA	NA	NA	NA	NA		Ultimate	BIOFNBDB_1189308	0	NA	NA	NA	NA	NA
Sequel II	KJCDKOCO_123465	1.73233	-0.722356	1.28382	-0.562663	0.573665	NA		Ultimate	BIOFNBDB_368790	0	NA	NA	NA	NA	NA		Ultimate	BIOFNBDB_1189309	0.163879	-1.69335	1.8226	-0.929083	0.352846	NA
Sequel II	KJCDKOCO_123468	0.882989	-0.0520879	1.57474	-0.0330771	0.973613	NA		Ultimate	BIOFNBDB_368791	0.225338	0.872122	1.66769	0.522952	0.601008	NA		Ultimate	BIOFNBDB_1189310	0	NA	NA	NA	NA	NA
Sequel II	KJCDKOCO_123469	0.255322	-0.64051	1.54513	-0.414534	0.678483	NA		Ultimate	BIOFNBDB_368792	1.39835	-1.31002	1.40869	-0.929955	0.352395	NA		Ultimate	BIOFNBDB_1189311	0.609764	-0.222162	1.48435	-0.149669	0.881026	NA
Sequel II	KJCDKOCO_123470	0.131065	0.0403389	1.52128	0.0265165	0.978845	NA		Ultimate	BIOFNBDB_368793	0.240567	-1.79344	1.75382	-1.02259	0.306502	NA		Ultimate	BIOFNBDB_1189312	0.224236	-1.61768	1.70673	-0.947823	0.34322	NA
Sequel II	KJCDKOCO_123472	0.391273	0.262148	1.54574	0.169593	0.86533	NA		Ultimate	BIOFNBDB_368794	1.04117	0.515985	1.7576	0.293573	0.769084	NA		Ultimate	BIOFNBDB_1189313	0.813509	0.415849	1.30721	0.318119	0.750394	NA
Sequel II	KJCDKOCO_123473	0.696092	-0.768409	1.39395	-0.551247	0.581464	NA		Ultimate	BIOFNBDB_368795	0.1047	-0.269057	1.71689	-0.156712	0.875472	NA		Ultimate	BIOFNBDB_1189314	0.24407	-1.93228	1.80033	-1.0733	0.283139	NA
Sequel II	KJCDKOCO_123474	0.688447	-0.508143	1.42812	-0.355814	0.72198	NA		Ultimate	BIOFNBDB_368796	0.0349688	-0.976719	1.69697	-0.575568	0.564907	NA		Ultimate	BIOFNBDB_1189315	0.438276	-0.277519	1.61333	-0.172016	0.863425	NA
Sequel II	KJCDKOCO_123478	0.0832485	0.78539	1.47197	0.533564	0.593643	NA		Ultimate	BIOFNBDB_368797	2.54842	0.606793	1.43557	0.422684	0.672526	NA		Ultimate	BIOFNBDB_1189318	1.63486	-0.574845	1.09165	-0.526584	0.598483	NA
Sequel II	KJCDKOCO_123479	0.402287	1.95818	1.58203	1.23777	0.215802	NA		Ultimate	BIOFNBDB_368802	2.55252	-0.1554	1.49159	-0.104184	0.917023	NA		Ultimate	BIOFNBDB_1189320	3.19756	0.568196	0.847229	0.670652	0.502442	NA
Sequel II	KJCDKOCO_123480	0.351063	1.48355	1.58224	0.937628	0.348435	NA		Ultimate	BIOFNBDB_368803	1.908	0.081011	1.4503	0.0558581	0.955455	NA		Ultimate	BIOFNBDB_1189321	0.667224	-0.718641	1.32852	-0.540935	0.588552	NA
Sequel II	KJCDKOCO_123481	0	NA	NA	NA	NA	NA		Ultimate	BIOFNBDB_368804	0.295546	-1.01802	1.69512	-0.60056	0.548133	NA		Ultimate	BIOFNBDB_1189323	1.08327	0.0185544	1.15105	0.0161196	0.987139	NA
Sequel II	KJCDKOCO_123482	0	NA	NA	NA	NA	NA		Ultimate	BIOFNBDB_368810	0.746129	-0.837812	1.74632	-0.479759	0.631399	NA		Ultimate	BIOFNBDB_1189324	0.904652	0.078881	1.12868	0.0698876	0.944283	NA
Sequel II	KJCDKOCO_123483	0	NA	NA	NA	NA	NA		Ultimate	BIOFNBDB_368811	2.66302	-0.350779	1.45722	-0.240718	0.809773	NA		Ultimate	BIOFNBDB_1189325	1.07635	-0.834595	1.17118	-0.71261	0.476087	NA
Sequel II	KJCDKOCO_123484	0.0711582	0.754402	1.46156	0.516161	0.605742	NA		Ultimate	BIOFNBDB_368816	1.66322	1.05595	1.63278	0.64672	0.517813	NA		Ultimate	BIOFNBDB_1189326	0.857006	-1.34997	1.51717	-0.889794	0.373577	NA
Sequel II	KJCDKOCO_123485	0.0744093	0.768908	1.46654	0.524302	0.600068	NA		Ultimate	BIOFNBDB_368818	1.99705	0.0358229	1.25727	0.0284926	0.977269	NA		Ultimate	BIOFNBDB_1189327	0.272217	-0.309194	1.83547	-0.168455	0.866225	NA
Sequel II	KJCDKOCO_123486	0.198425	0.885231	1.5008	0.589838	0.555299	NA		Ultimate	BIOFNBDB_368820	1.3648	0.425461	1.71596	0.247944	0.804178	NA		Ultimate	BIOFNBDB_1189328	1.83468	0.397845	1.04771	0.379728	0.704147	NA
Sequel II	KJCDKOCO_123487	2.7574	1.04685	1.5395	0.679994	0.496509	NA		Ultimate	BIOFNBDB_368823	1.01905	-0.392166	1.48854	-0.263458	0.792198	NA		Ultimate	BIOFNBDB_1189329	0.836742	0.675895	1.41596	0.477341	0.633119	NA
Sequel II	KJCDKOCO_123488	1.33698	-0.630108	1.49876	-0.420419	0.674179	NA		Ultimate	BIOFNBDB_368825	3.14878	-0.198919	1.54354	-0.128872	0.897459	NA		Ultimate	BIOFNBDB_1189331	2.71633	-0.707171	0.78246	-0.903779	0.366113	NA
Sequel II	KJCDKOCO_123489	1.99204	0.548974	1.26264	0.434782	0.66372	NA		Ultimate	BIOFNBDB_368826	0	NA	NA	NA	NA	NA		Ultimate	BIOFNBDB_1189332	0.781717	-0.504178	1.31367	-0.383792	0.701133	NA
Sequel II	KJCDKOCO_123490	0.664957	-0.411164	1.58612	-0.259226	0.795461	NA		Ultimate	BIOFNBDB_368828	1.95284	-0.100359	1.5302	-0.0655852	0.947708	NA		Ultimate	BIOFNBDB_1189333	0.712516	0.00827229	1.55226	0.00532921	0.995748	NA
Sequel II	KJCDKOCO_123491	0.318604	-1.2712	1.58575	-0.801636	0.422764	NA		Ultimate	BIOFNBDB_368829	0.822449	-0.115239	1.59682	-0.0721677	0.942468	NA		Ultimate	BIOFNBDB_1189334	0.278354	2.27842	1.80995	1.25883	0.208092	NA
Sequel II	KJCDKOCO_123492	0.273706	-0.303797	1.52378	-0.199371	0.841973	NA		Ultimate	BIOFNBDB_368830	0.945799	0.0454512	1.50002	0.0303005	0.975827	NA		Ultimate	BIOFNBDB_1189335	0	NA	NA	NA	NA	NA
Sequel II	KJCDKOCO_123493	0	NA	NA	NA	NA	NA		Ultimate	BIOFNBDB_368833	0.256597	-1.60815	1.75223	-0.917774	0.358737	NA		Ultimate	BIOFNBDB_1189336	0	NA	NA	NA	NA	NA
Sequel II	KJCDKOCO_123494	0.238003	-1.35659	1.58281	-0.857076	0.391403	NA		Ultimate	BIOFNBDB_368835	0.698369	2.46719	1.72554	1.4298	0.152773	NA		Ultimate	BIOFNBDB_1189337	0	NA	NA	NA	NA	NA
Sequel II	KJCDKOCO_123495	0	NA	NA	NA	NA	NA		Ultimate	BIOFNBDB_368840	1.86129	0.233554	1.52073	0.15358	0.877941	NA		Ultimate	BIOFNBDB_1189338	0.0129877	0.642477	1.72002	0.373529	0.708755	NA
Sequel II	KJCDKOCO_123496	0.0763878	-0.798844	1.50383	-0.531208	0.595275	NA		Ultimate	BIOFNBDB_368841	0	NA	NA	NA	NA	NA		Ultimate	BIOFNBDB_1189339	0	NA	NA	NA	NA	NA
Sequel II	KJCDKOCO_123501	0.61161	-0.383743	1.42637	-0.269035	0.787903	NA		Ultimate	BIOFNBDB_368842	0.359045	-0.785406	1.74495	-0.450102	0.652637	NA		Ultimate	BIOFNBDB_1189340	0.130086	-0.202198	1.80617	-0.111948	0.910864	NA
Sequel II	KJCDKOCO_123504	2.68482	3.69828	1.46035	2.53246	0.0113264	NA		Ultimate	BIOFNBDB_368843	0.06601	-0.453164	1.70879	-0.265196	0.790858	NA		Ultimate	BIOFNBDB_1189341	0	NA	NA	NA	NA	NA
Sequel II	KJCDKOCO_123509	0.800084	1.24915	1.56968	0.795799	0.426149	NA		Ultimate	BIOFNBDB_368844	0	NA	NA	NA	NA	NA		Ultimate	BIOFNBDB_1189342	0.0358311	-1.05062	1.78639	-0.588126	0.556447	NA
Sequel II	KJCDKOCO_123512	0	0	0	0	1	NA		Ultimate	BIOFNBDB_368846	0.204091	-2.11675	1.74414	-1.21364	0.224887	NA		Ultimate	BIOFNBDB_1189343	0.911463	1.28523	1.68906	0.760914	0.446708	NA
Sequel II	KJCDKOCO_123513	1.83882	0.235135	1.24362	0.189073	0.850036	NA		Ultimate	BIOFNBDB_368847	0.978886	1.20769	1.73373	0.696585	0.486062	NA		Ultimate	BIOFNBDB_1189344	0.0581607	-0.669652	1.79626	-0.372804	0.709294	NA
Sequel II	KJCDKOCO_123514	0	NA	NA	NA	NA	NA		Ultimate	BIOFNBDB_368850	0.934138	0.628001	1.68999	0.3716	0.71019	NA		Ultimate	BIOFNBDB_1189345	0.0716623	-1.58233	1.80228	-0.877956	0.379968	NA
Sequel II	KJCDKOCO_123515	0	NA	NA	NA	NA	NA		Ultimate	BIOFNBDB_368851	0.0348658	0.772956	1.63575	0.47254	0.636542	NA		Ultimate	BIOFNBDB_1189346	0.0344902	0.803175	1.72276	0.466215	0.641061	NA
Sequel II	KJCDKOCO_123516	2.4199	0.110775	1.02102	0.108493	0.913604	NA		Ultimate	BIOFNBDB_368852	0.218049	0.872122	1.66769	0.522952	0.601008	NA		Ultimate	BIOFNBDB_1189347	0	NA	NA	NA	NA	NA
Sequel II	KJCDKOCO_123524	0	NA	NA	NA	NA	NA		Ultimate	BIOFNBDB_368853	2.76567	0.0522966	1.65228	0.0316513	0.97475	NA		Ultimate	BIOFNBDB_1189348	0.0905215	0.963416	1.76492	0.545868	0.585156	NA
Sequel II	KJCDKOCO_123527	0.103169	-1.61397	1.50966	-1.0691	0.285027	NA		Ultimate	BIOFNBDB_368854	0.654147	1.17012	1.72829	0.677042	0.498379	NA		Ultimate	BIOFNBDB_1189349	0	NA	NA	NA	NA	NA
Sequel II	KJCDKOCO_123528	0.341429	-0.692062	1.5847	-0.436715	0.662318	NA		Ultimate	BIOFNBDB_368856	0.528861	0.580013	1.75511	0.330471	0.741044	NA		Ultimate	BIOFNBDB_1189350	0	NA	NA	NA	NA	NA
Sequel II	KJCDKOCO_123529	0.1655	-0.871441	1.55797	-0.559343	0.575928	NA		Ultimate	BIOFNBDB_368860	0.769482	-0.97354	1.54949	-0.628298	0.529808	NA		Ultimate	BIOFNBDB_1189351	0	NA	NA	NA	NA	NA
Sequel II	KJCDKOCO_123530	0.266435	0.343835	1.58575	0.216828	0.828342	NA		Ultimate	BIOFNBDB_368862	1.45377	0.530555	1.56571	0.338858	0.734717	NA		Ultimate	BIOFNBDB_1189352	0	NA	NA	NA	NA	NA
Sequel II	KJCDKOCO_123531	0.123835	-0.172766	1.50736	-0.114615	0.90875	NA		Ultimate	BIOFNBDB_368863	1.5118	1.45439	1.57163	0.925406	0.354755	NA		Ultimate	BIOFNBDB_1189353	0	NA	NA	NA	NA	NA
Sequel II	KJCDKOCO_123532	1.14405	1.09861	1.32013	0.832193	0.4053	NA		Ultimate	BIOFNBDB_368867	0.353896	0.407797	1.71358	0.23798	0.811897	NA		Ultimate	BIOFNBDB_1189354	0	NA	NA	NA	NA	NA
Sequel II	KJCDKOCO_123533	0.930619	-0.528421	1.48225	-0.356499	0.721467	NA		Ultimate	BIOFNBDB_368868	1.99228	-0.613886	1.33415	-0.460131	0.645422	NA		Ultimate	BIOFNBDB_1189355	0	NA	NA	NA	NA	NA
Sequel II	KJCDKOCO_123534	0.629348	-0.605262	1.44459	-0.418986	0.675226	NA		Ultimate	BIOFNBDB_368869	1.62961	0.0406809	1.48866	0.0273271	0.978199	NA		Ultimate	BIOFNBDB_1189356	0.247998	-1.16309	1.67878	-0.692814	0.488426	NA
Sequel II	KJCDKOCO_123535	0.102006	0.858911	1.49519	0.57445	0.565664	NA		Ultimate	BIOFNBDB_368872	1.94981	-1.35181	1.40441	-0.962551	0.335773	NA		Ultimate	BIOFNBDB_1189357	0	NA	NA	NA	NA	NA
Sequel II	KJCDKOCO_123536	0	NA	NA	NA	NA	NA		Ultimate	BIOFNBDB_368875	1.13055	-0.968469	1.60809	-0.60225	0.547008	NA		Ultimate	BIOFNBDB_1189358	0	NA	NA	NA	NA	NA
Sequel II	KJCDKOCO_123537	2.79288	2.0625	1.48058	1.39303	0.16361	NA		Ultimate	BIOFNBDB_368878	0	NA	NA	NA	NA	NA		Ultimate	BIOFNBDB_1189359	0.0513382	0.8524	1.73517	0.491248	0.623251	NA
Sequel II	KJCDKOCO_123538	0	NA	NA	NA	NA	NA		Ultimate	BIOFNBDB_368880	1.68312	-0.367324	1.51365	-0.242674	0.808258	NA		Ultimate	BIOFNBDB_1189360	0	NA	NA	NA	NA	NA
Sequel II	KJCDKOCO_123539	0	NA	NA	NA	NA	NA		Ultimate	BIOFNBDB_368886	2.21143	-0.0780379	1.64855	-0.0473374	0.962244	NA		Ultimate	BIOFNBDB_1189361	0.106138	-1.88793	1.80826	-1.04406	0.296459	NA
Sequel II	KJCDKOCO_123540	0	NA	NA	NA	NA	NA		Ultimate	BIOFNBDB_368887	0.635184	-0.527776	1.68674	-0.312897	0.754359	NA		Ultimate	BIOFNBDB_1189362	0.0689803	0.925494	1.7557	0.527136	0.598099	NA
Sequel II	KJCDKOCO_123541	0	NA	NA	NA	NA	NA		Ultimate	BIOFNBDB_368888	0	NA	NA	NA	NA	NA		Ultimate	BIOFNBDB_1189363	0	NA	NA	NA	NA	NA
Sequel II	KJCDKOCO_123542	0	NA	NA	NA	NA	NA		Ultimate	BIOFNBDB_368891	1.23462	0.462138	1.43979	0.320975	0.748229	NA		Ultimate	BIOFNBDB_1189364	0	NA	NA	NA	NA	NA
Sequel II	KJCDKOCO_123547	3.26011	1.53197	1.18565	1.29209	0.196324	NA		Ultimate	BIOFNBDB_368893	0.826888	0.554492	1.70874	0.324503	0.745557	NA		Ultimate	BIOFNBDB_1189365	0	NA	NA	NA	NA	NA
Sequel II	KJCDKOCO_123548	3.4267	0.289389	1.0967	0.263874	0.791877	NA		Ultimate	BIOFNBDB_368894	0	NA	NA	NA	NA	NA		Ultimate	BIOFNBDB_1189366	0	NA	NA	NA	NA	NA
Sequel II	KJCDKOCO_123549	2.69318	1.63502	1.50491	1.08646	0.277275	NA		Ultimate	BIOFNBDB_368899	2.20744	-0.431648	1.4626	-0.295124	0.767899	NA		Ultimate	BIOFNBDB_1189367	0.27341	-1.49694	1.83242	-0.816917	0.413976	NA
Sequel II	KJCDKOCO_123551	2.14026	1.96608	1.33593	1.47169	0.141105	NA		Ultimate	BIOFNBDB_368900	1.29029	1.00003	1.6331	0.612348	0.540308	NA		Ultimate	BIOFNBDB_1189368	0.048305	0.886179	1.74514	0.507799	0.611595	NA
Sequel II	KJCDKOCO_123552	0.882838	0.380133	1.50811	0.252059	0.800996	NA		Ultimate	BIOFNBDB_368901	0	NA	NA	NA	NA	NA		Ultimate	BIOFNBDB_1189369	0.638468	0.578102	1.73033	0.3341	0.738304	NA
Sequel II	KJCDKOCO_123553	2.39072	-0.408115	1.20747	-0.337991	0.73537	NA		Ultimate	BIOFNBDB_368902	1.88814	-0.802477	1.74699	-0.459349	0.645984	NA		Ultimate	BIOFNBDB_1189370	0.172879	1.55575	1.83459	0.848011	0.396432	NA
Sequel II	KJCDKOCO_123554	0.285453	-0.615882	1.58108	-0.389532	0.696883	NA		Ultimate	BIOFNBDB_368903	1.68105	-0.46278	1.43379	-0.322767	0.746872	NA		Ultimate	BIOFNBDB_1189371	0	NA	NA	NA	NA	NA
Sequel II	KJCDKOCO_123555	0.290157	1.0151	1.53117	0.662957	0.507358	NA		Ultimate	BIOFNBDB_368904	0.901353	1.20891	1.73389	0.697225	0.485662	NA		Ultimate	BIOFNBDB_1189372	0	NA	NA	NA	NA	NA
Sequel II	KJCDKOCO_123556	0.792066	0.0755526	1.56175	0.048377	0.961416	NA		Ultimate	BIOFNBDB_368905	1.19694	1.64866	1.76067	0.936381	0.349077	NA		Ultimate	BIOFNBDB_1189373	1.3686	0.493763	1.3951	0.353927	0.723393	NA
Sequel II	KJCDKOCO_123557	2.53746	0.132604	1.29055	0.10275	0.918161	NA		Ultimate	BIOFNBDB_368911	3.26126	-1.45611	1.0975	-1.32676	0.18459	NA		Ultimate	BIOFNBDB_1189374	0	NA	NA	NA	NA	NA
Sequel II	KJCDKOCO_123558	2.24621	0.692832	1.09486	0.632807	0.52686	NA		Ultimate	BIOFNBDB_368914	1.21608	0.457355	1.4365	0.318381	0.750196	NA		Ultimate	BIOFNBDB_1189375	0	NA	NA	NA	NA	NA
Sequel II	KJCDKOCO_123560	1.04977	0.278229	1.27445	0.218313	0.827185	NA		Ultimate	BIOFNBDB_368915	2.57074	0.365615	1.55593	0.234981	0.814223	NA		Ultimate	BIOFNBDB_1189376	0	NA	NA	NA	NA	NA
Sequel II	KJCDKOCO_123561	0.0948211	-0.101841	1.50052	-0.0678702	0.945889	NA		Ultimate	BIOFNBDB_368916	1.42435	0.839258	1.43595	0.584462	0.558909	NA		Ultimate	BIOFNBDB_1189377	0.0344758	-1.02846	1.78552	-0.576	0.564615	NA
Sequel II	KJCDKOCO_123562	1.84942	0.669407	1.10428	0.606192	0.544387	NA		Ultimate	BIOFNBDB_368921	0.225338	0.872122	1.66769	0.522952	0.601008	NA		Ultimate	BIOFNBDB_1189378	0.0259754	0.786306	1.7219	0.456649	0.647923	NA
Sequel II	KJCDKOCO_123563	0.972509	0.224716	1.31388	0.171032	0.864198	NA		Ultimate	BIOFNBDB_368922	0	NA	NA	NA	NA	NA		Ultimate	BIOFNBDB_1189379	0.715744	0.278224	1.66149	0.167455	0.867012	NA
Sequel II	KJCDKOCO_123565	2.39856	-0.250617	1.21444	-0.206364	0.836507	NA		Ultimate	BIOFNBDB_368928	1.55978	-0.854771	1.55211	-0.550717	0.581828	NA		Ultimate	BIOFNBDB_1189380	0.567869	-0.0215402	1.6557	-0.0130097	0.98962	NA
Sequel II	KJCDKOCO_123567	0.355087	1.51147	1.58313	0.954737	0.339711	NA		Ultimate	BIOFNBDB_368929	0.0697316	0.881033	1.67019	0.527506	0.597842	NA		Ultimate	BIOFNBDB_1189381	0.118327	1.02278	1.77765	0.575357	0.56505	NA
Sequel II	KJCDKOCO_123568	1.92864	-0.160225	1.28457	-0.12473	0.900737	NA		Ultimate	BIOFNBDB_368930	0	NA	NA	NA	NA	NA		Ultimate	BIOFNBDB_1189382	0.335249	-0.6018	1.74493	-0.344885	0.730181	NA
Sequel II	KJCDKOCO_123569	0.439711	-0.969245	1.50629	-0.643465	0.519922	NA		Ultimate	BIOFNBDB_368931	0	NA	NA	NA	NA	NA		Ultimate	BIOFNBDB_1189383	1.65813	0.978794	1.17998	0.829503	0.40682	NA
Sequel II	KJCDKOCO_123570	0.0773771	-1.4195	1.50408	-0.943765	0.34529	NA		Ultimate	BIOFNBDB_368932	0	NA	NA	NA	NA	NA		Ultimate	BIOFNBDB_1189384	2.93451	-2.16237	1.08383	-1.99512	0.0460295	NA
Sequel II	KJCDKOCO_123571	0.138058	0.837736	1.48781	0.563066	0.57339	NA		Ultimate	BIOFNBDB_368933	0	NA	NA	NA	NA	NA		Ultimate	BIOFNBDB_1189385	1.27481	-0.924213	1.42324	-0.649374	0.516097	NA
Sequel II	KJCDKOCO_123572	0.0496062	0.718344	1.44839	0.495961	0.619922	NA		Ultimate	BIOFNBDB_368934	0	NA	NA	NA	NA	NA		Ultimate	BIOFNBDB_1189386	1.43793	-1.24643	1.4645	-0.851099	0.394714	NA
Sequel II	KJCDKOCO_123573	0.669902	-2.42574	1.49924	-1.61798	0.105668	NA		Ultimate	BIOFNBDB_368935	0	NA	NA	NA	NA	NA		Ultimate	BIOFNBDB_1189387	0.0926364	-1.31745	1.83343	-0.718572	0.472405	NA
Sequel II	KJCDKOCO_123575	2.98897	-2.45965	1.15879	-2.1226	0.0337874	NA		Ultimate	BIOFNBDB_368936	0	NA	NA	NA	NA	NA		Ultimate	BIOFNBDB_1189388	0.752796	-1.62425	1.52331	-1.06627	0.286304	NA
Sequel II	KJCDKOCO_123576	2.68111	-1.86865	1.16554	-1.60324	0.108881	NA		Ultimate	BIOFNBDB_368937	0	NA	NA	NA	NA	NA		Ultimate	BIOFNBDB_1189389	0	NA	NA	NA	NA	NA
Sequel II	KJCDKOCO_123578	1.3303	-1.36247	1.41209	-0.964861	0.334614	NA		Ultimate	BIOFNBDB_368938	0	NA	NA	NA	NA	NA		Ultimate	BIOFNBDB_1189390	0.381225	1.93244	1.83151	1.05511	0.291376	NA
Sequel II	KJCDKOCO_123579	0.343222	1.11435	1.54852	0.719622	0.471758	NA		Ultimate	BIOFNBDB_368939	0	NA	NA	NA	NA	NA		Ultimate	BIOFNBDB_1189391	0.0984654	0.975232	1.76762	0.551722	0.581139	NA
Sequel II	KJCDKOCO_123580	3.12997	-1.06544	1.22099	-0.872603	0.382879	NA		Ultimate	BIOFNBDB_368940	0	NA	NA	NA	NA	NA		Ultimate	BIOFNBDB_1189392	0.744938	0.869265	1.51508	0.573742	0.566142	NA
Sequel II	KJCDKOCO_123581	0.0392658	0.674915	1.43084	0.47169	0.637148	NA		Ultimate	BIOFNBDB_368941	0.0699376	-1.48908	1.71427	-0.868641	0.385044	NA		Ultimate	BIOFNBDB_1189393	0.0568197	0.897478	1.74829	0.513348	0.607708	NA
Sequel II	KJCDKOCO_123582	2.01813	-0.982119	1.35703	-0.72373	0.469232	NA		Ultimate	BIOFNBDB_368942	0	NA	NA	NA	NA	NA		Ultimate	BIOFNBDB_1189394	0.111648	1.02258	1.77761	0.575258	0.565117	NA
Sequel II	KJCDKOCO_123583	0.609277	1.37445	1.52338	0.902239	0.36693	NA		Ultimate	BIOFNBDB_368943	0	NA	NA	NA	NA	NA		Ultimate	BIOFNBDB_1189395	0.425158	2.04776	1.82684	1.12093	0.262318	NA
Sequel II	KJCDKOCO_123584	2.60848	-1.19281	1.01991	-1.16952	0.242193	NA		Ultimate	BIOFNBDB_368944	0	NA	NA	NA	NA	NA		Ultimate	BIOFNBDB_1189396	3.69897	-0.636059	0.906916	-0.701343	0.483089	NA
Sequel II	KJCDKOCO_123585	0.412612	-0.670287	1.56513	-0.428262	0.66846	NA		Ultimate	BIOFNBDB_368945	0	NA	NA	NA	NA	NA		Ultimate	BIOFNBDB_1189397	0.0223295	0.725276	1.72102	0.421423	0.673446	NA
Sequel II	KJCDKOCO_123586	0.903013	2.72311	1.53533	1.77364	0.0761233	NA		Ultimate	BIOFNBDB_368946	0	NA	NA	NA	NA	NA		Ultimate	BIOFNBDB_1189398	0.571686	0.31833	1.81711	0.175185	0.860935	NA
Sequel II	KJCDKOCO_123589	3.48776	1.31055	1.08317	1.20992	0.226309	NA		Ultimate	BIOFNBDB_368947	0.058771	0.86972	1.66701	0.521725	0.601861	NA		Ultimate	BIOFNBDB_1189399	0.662768	0.101638	1.75145	0.0580305	0.953724	NA
Sequel II	KJCDKOCO_123590	0.1048	0.808449	1.47921	0.546543	0.584693	NA		Ultimate	BIOFNBDB_368948	0.264189	1.29611	1.74344	0.743422	0.457226	NA		Ultimate	BIOFNBDB_1189400	1.42564	-0.610378	1.44345	-0.42286	0.672398	NA
Sequel II	KJCDKOCO_123591	0.24529	-1.15028	1.58009	-0.727982	0.466625	NA		Ultimate	BIOFNBDB_368949	0	NA	NA	NA	NA	NA		Ultimate	BIOFNBDB_1189401	0.946731	-0.536927	1.50239	-0.357382	0.720805	NA
Sequel II	KJCDKOCO_123594	0.0884513	0.776244	1.46898	0.528422	0.597206	NA		Ultimate	BIOFNBDB_368950	0	NA	NA	NA	NA	NA		Ultimate	BIOFNBDB_1189402	0.608718	-2.39899	1.52012	-1.57816	0.114528	NA
Sequel II	KJCDKOCO_123595	0	NA	NA	NA	NA	NA		Ultimate	BIOFNBDB_368951	0	NA	NA	NA	NA	NA		Ultimate	BIOFNBDB_1189403	0.0716623	-1.58233	1.80228	-0.877956	0.379968	NA
Sequel II	KJCDKOCO_123596	0	NA	NA	NA	NA	NA		Ultimate	BIOFNBDB_368952	0	NA	NA	NA	NA	NA		Ultimate	BIOFNBDB_1189404	0.116321	-0.954374	1.81027	-0.527199	0.598055	NA
Sequel II	KJCDKOCO_123597	0	NA	NA	NA	NA	NA		Ultimate	BIOFNBDB_368953	0	NA	NA	NA	NA	NA		Ultimate	BIOFNBDB_1189405	0.558441	-4.015	1.66629	-2.40954	0.0159724	NA
Sequel II	KJCDKOCO_123598	0.165973	1.07792	1.54373	0.69826	0.485014	NA		Ultimate	BIOFNBDB_368954	0	NA	NA	NA	NA	NA		Ultimate	BIOFNBDB_1189407	1.32086	1.00158	1.46491	0.683715	0.494155	NA
Sequel II	KJCDKOCO_123599	0.0965596	-1.55176	1.50795	-1.02905	0.303454	NA		Ultimate	BIOFNBDB_368955	0	NA	NA	NA	NA	NA		Ultimate	BIOFNBDB_1189408	0.147335	1.05821	1.78441	0.593034	0.553159	NA
Sequel II	KJCDKOCO_123600	0	NA	NA	NA	NA	NA		Ultimate	BIOFNBDB_368956	0.0449302	0.826288	1.65392	0.499594	0.617361	NA		Ultimate	BIOFNBDB_1189409	0.849877	-2.45968	1.59367	-1.54341	0.122732	NA
Sequel II	KJCDKOCO_123601	0	NA	NA	NA	NA	NA		Ultimate	BIOFNBDB_368957	0	NA	NA	NA	NA	NA		Ultimate	BIOFNBDB_1189410	0.113639	1.01942	1.77698	0.573683	0.566183	NA
Sequel II	KJCDKOCO_123602	0.060701	0.71155	1.44577	0.49216	0.622606	NA		Ultimate	BIOFNBDB_368958	0	NA	NA	NA	NA	NA		Ultimate	BIOFNBDB_1189411	0	NA	NA	NA	NA	NA
Sequel II	KJCDKOCO_123605	1.599	0.905225	1.5459	0.585566	0.558167	NA		Ultimate	BIOFNBDB_368959	2.49541	0.5859	0.984497	0.595127	0.551759	NA		Ultimate	BIOFNBDB_1189412	0.305094	2.11389	1.82175	1.16036	0.245901	NA
Sequel II	KJCDKOCO_123607	0	0	0	0	1	NA		Ultimate	BIOFNBDB_368962	0.360279	0.400011	1.65313	0.241972	0.808802	NA		Ultimate	BIOFNBDB_1189413	0.239108	-0.506819	1.78255	-0.284323	0.776163	NA
Sequel II	KJCDKOCO_123609	0	NA	NA	NA	NA	NA		Ultimate	BIOFNBDB_368963	0	NA	NA	NA	NA	NA		Ultimate	BIOFNBDB_1189414	0.456431	-1.07578	1.61979	-0.664147	0.506596	NA
Sequel II	KJCDKOCO_123612	0.22953	-0.382185	1.53023	-0.249757	0.802775	NA		Ultimate	BIOFNBDB_368964	0	NA	NA	NA	NA	NA		Ultimate	BIOFNBDB_1189415	0	NA	NA	NA	NA	NA
Sequel II	KJCDKOCO_123613	0	NA	NA	NA	NA	NA		Ultimate	BIOFNBDB_368965	0.0348658	0.772956	1.63575	0.47254	0.636542	NA		Ultimate	BIOFNBDB_1189416	0.140004	1.46688	1.83174	0.800816	0.423238	NA
Sequel II	KJCDKOCO_123614	0	NA	NA	NA	NA	NA		Ultimate	BIOFNBDB_368966	3.06159	-1.36683	1.1556	-1.18279	0.23689	NA		Ultimate	BIOFNBDB_1189417	0.0519509	0.903513	1.74993	0.516314	0.605635	NA
Sequel II	KJCDKOCO_123615	0	NA	NA	NA	NA	NA		Ultimate	BIOFNBDB_368967	0.0449302	0.826288	1.65392	0.499594	0.617361	NA		Ultimate	BIOFNBDB_1189418	0.938859	-1.01062	1.33238	-0.758508	0.448147	NA
Sequel II	KJCDKOCO_123616	0.0711582	0.754402	1.46156	0.516161	0.605742	NA		Ultimate	BIOFNBDB_368968	0	NA	NA	NA	NA	NA		Ultimate	BIOFNBDB_1189420	0.08465	-1.30538	1.80612	-0.722754	0.469831	NA
Sequel II	KJCDKOCO_123617	0.506673	2.20883	1.5713	1.40574	0.159803	NA		Ultimate	BIOFNBDB_368969	0	NA	NA	NA	NA	NA		Ultimate	BIOFNBDB_1189421	0.478541	-2.37355	1.76618	-1.34389	0.178985	NA
Sequel II	KJCDKOCO_123618	1.06344	1.82556	1.47366	1.23879	0.215422	NA		Ultimate	BIOFNBDB_368970	0.0673952	0.888629	1.67227	0.531391	0.595148	NA		Ultimate	BIOFNBDB_1189422	0.466743	-0.903636	1.80428	-0.50083	0.616491	NA
Sequel II	KJCDKOCO_123619	3.00559	3.74887	1.45497	2.5766	0.00997783	NA		Ultimate	BIOFNBDB_368971	0	NA	NA	NA	NA	NA		Ultimate	BIOFNBDB_1189423	0.881009	-1.84138	1.67192	-1.10135	0.270744	NA
Sequel II	KJCDKOCO_123620	0	NA	NA	NA	NA	NA		Ultimate	BIOFNBDB_368972	0	NA	NA	NA	NA	NA		Ultimate	BIOFNBDB_1189424	0.32248	-3.54754	1.82762	-1.94107	0.0522493	NA
Sequel II	KJCDKOCO_123621	0	NA	NA	NA	NA	NA		Ultimate	BIOFNBDB_368973	0	NA	NA	NA	NA	NA		Ultimate	BIOFNBDB_1189425	0.0471272	0.842692	1.73214	0.486502	0.626611	NA
Sequel II	KJCDKOCO_123622	0.785925	1.98291	1.58187	1.25353	0.210013	NA		Ultimate	BIOFNBDB_368974	0	NA	NA	NA	NA	NA		Ultimate	BIOFNBDB_1189426	0	NA	NA	NA	NA	NA
Sequel II	KJCDKOCO_123623	2.14361	1.48517	1.37204	1.08245	0.279051	NA		Ultimate	BIOFNBDB_368975	0	NA	NA	NA	NA	NA		Ultimate	BIOFNBDB_1189427	0	NA	NA	NA	NA	NA
Sequel II	KJCDKOCO_123624	0.252305	0.991113	1.52631	0.649353	0.51611	NA		Ultimate	BIOFNBDB_368976	0	NA	NA	NA	NA	NA		Ultimate	BIOFNBDB_1189428	0.156312	-1.94374	1.82589	-1.06455	0.28708	NA
Sequel II	KJCDKOCO_123625	0.0603822	0.737243	1.45544	0.506542	0.612476	NA		Ultimate	BIOFNBDB_368977	0	NA	NA	NA	NA	NA		Ultimate	BIOFNBDB_1189429	0	NA	NA	NA	NA	NA
Sequel II	KJCDKOCO_123626	0.909769	-0.0306673	1.50367	-0.020395	0.983728	NA		Ultimate	BIOFNBDB_368978	0	NA	NA	NA	NA	NA		Ultimate	BIOFNBDB_1189430	0.496922	-0.0972999	1.38873	-0.070064	0.944143	NA
Sequel II	KJCDKOCO_123627	0.392185	0.841401	1.53354	0.548667	0.583234	NA		Ultimate	BIOFNBDB_368979	0	NA	NA	NA	NA	NA		Ultimate	BIOFNBDB_1189431	0	NA	NA	NA	NA	NA
Sequel II	KJCDKOCO_123629	1.92251	0.428512	1.29101	0.33192	0.73995	NA		Ultimate	BIOFNBDB_368980	0	NA	NA	NA	NA	NA		Ultimate	BIOFNBDB_1189432	0.718584	-1.32598	1.48206	-0.894686	0.370955	NA
Sequel II	KJCDKOCO_123630	0.448462	2.30993	1.56473	1.47625	0.139877	NA		Ultimate	BIOFNBDB_368981	0.6206	-0.669629	1.66385	-0.402457	0.687347	NA		Ultimate	BIOFNBDB_1189433	0.524273	0.444877	1.60077	0.277914	0.781078	NA
Sequel II	KJCDKOCO_123631	1.43305	3.12877	1.50728	2.07577	0.0379153	NA		Ultimate	BIOFNBDB_368982	0	NA	NA	NA	NA	NA		Ultimate	BIOFNBDB_1189434	1.66553	0.326288	1.27103	0.256712	0.797401	NA
Sequel II	KJCDKOCO_123632	0.637151	2.27515	1.56811	1.45089	0.146812	NA		Ultimate	BIOFNBDB_368983	0	0	0	0	1	NA		Ultimate	BIOFNBDB_1189435	0.107242	0.997689	1.77251	0.562868	0.573525	NA
Sequel II	KJCDKOCO_123633	0	NA	NA	NA	NA	NA		Ultimate	BIOFNBDB_368984	0	NA	NA	NA	NA	NA		Ultimate	BIOFNBDB_1189436	0.632255	-0.166117	1.29955	-0.127827	0.898286	NA
Sequel II	KJCDKOCO_123634	0.0798047	0.765644	1.46543	0.522469	0.601344	NA		Ultimate	BIOFNBDB_368985	0	NA	NA	NA	NA	NA		Ultimate	BIOFNBDB_1189437	0	NA	NA	NA	NA	NA
Sequel II	KJCDKOCO_123635	0	NA	NA	NA	NA	NA		Ultimate	BIOFNBDB_368986	0	NA	NA	NA	NA	NA		Ultimate	BIOFNBDB_1189438	0	NA	NA	NA	NA	NA
Sequel II	KJCDKOCO_123636	0	NA	NA	NA	NA	NA		Ultimate	BIOFNBDB_368987	0.0475631	0.804789	1.64689	0.488672	0.625074	NA		Ultimate	BIOFNBDB_1189439	0	NA	NA	NA	NA	NA
Sequel II	KJCDKOCO_123637	0.213329	-0.151927	1.51565	-0.100239	0.920154	NA		Ultimate	BIOFNBDB_368988	0	NA	NA	NA	NA	NA		Ultimate	BIOFNBDB_1189440	0	NA	NA	NA	NA	NA
Sequel II	KJCDKOCO_123638	0	NA	NA	NA	NA	NA		Ultimate	BIOFNBDB_368989	0	NA	NA	NA	NA	NA		Ultimate	BIOFNBDB_1189441	0	NA	NA	NA	NA	NA
Sequel II	KJCDKOCO_123639	0.0355791	0.666777	1.42734	0.467148	0.640394	NA		Ultimate	BIOFNBDB_368990	0.654147	1.17012	1.72829	0.677042	0.498379	NA		Ultimate	BIOFNBDB_1189442	0	NA	NA	NA	NA	NA
Sequel II	KJCDKOCO_123640	3.09495	-0.485779	1.03129	-0.471038	0.637614	NA		Ultimate	BIOFNBDB_368991	2.58061	3.99577	1.59105	2.5114	0.0120253	NA		Ultimate	BIOFNBDB_1189443	0	NA	NA	NA	NA	NA
Sequel II	KJCDKOCO_123641	0	NA	NA	NA	NA	NA		Ultimate	BIOFNBDB_368992	1.01274	0.701791	1.40591	0.499173	0.617658	NA		Ultimate	BIOFNBDB_1189444	0	NA	NA	NA	NA	NA
Sequel II	KJCDKOCO_123642	0.0524002	0.721153	1.44946	0.497532	0.618814	NA		Ultimate	BIOFNBDB_368993	0.406615	0.994541	1.70215	0.584283	0.55903	NA		Ultimate	BIOFNBDB_1189445	0	NA	NA	NA	NA	NA
Sequel II	KJCDKOCO_123643	0	NA	NA	NA	NA	NA		Ultimate	BIOFNBDB_368994	0.0697316	0.881033	1.67019	0.527506	0.597842	NA		Ultimate	BIOFNBDB_1189446	0	NA	NA	NA	NA	NA
Sequel II	KJCDKOCO_123645	0.0442257	0.684831	1.43502	0.477227	0.633201	NA		Ultimate	BIOFNBDB_368995	0	NA	NA	NA	NA	NA		Ultimate	BIOFNBDB_1189447	0	NA	NA	NA	NA	NA
Sequel II	KJCDKOCO_123646	0.293813	1.00864	1.53183	0.65845	0.510249	NA		Ultimate	BIOFNBDB_368996	0	NA	NA	NA	NA	NA		Ultimate	BIOFNBDB_1189448	0	NA	NA	NA	NA	NA
Sequel II	KJCDKOCO_123647	0.0168212	0.594355	1.411	0.421231	0.673587	NA		Ultimate	BIOFNBDB_368997	0	NA	NA	NA	NA	NA		Ultimate	BIOFNBDB_1189449	0	NA	NA	NA	NA	NA
Sequel II	KJCDKOCO_123648	0	NA	NA	NA	NA	NA		Ultimate	BIOFNBDB_368998	0.139669	-0.743029	1.72535	-0.430654	0.66672	NA		Ultimate	BIOFNBDB_1189450	0	NA	NA	NA	NA	NA
Sequel II	KJCDKOCO_123649	0	NA	NA	NA	NA	NA		Ultimate	BIOFNBDB_368999	0	NA	NA	NA	NA	NA		Ultimate	BIOFNBDB_1189451	0	NA	NA	NA	NA	NA
Sequel II	KJCDKOCO_123650	0	NA	NA	NA	NA	NA		Ultimate	BIOFNBDB_369000	0.663861	0.461646	1.75474	0.263085	0.792485	NA		Ultimate	BIOFNBDB_1189452	0	NA	NA	NA	NA	NA
Sequel II	KJCDKOCO_123651	2.1728	3.10385	1.51029	2.05514	0.0398659	NA		Ultimate	BIOFNBDB_369001	0	NA	NA	NA	NA	NA		Ultimate	BIOFNBDB_1189453	0.258706	1.2628	1.81703	0.694982	0.487067	NA
Sequel II	KJCDKOCO_123652	2.42657	1.45607	1.58116	0.920887	0.357109	NA		Ultimate	BIOFNBDB_369002	1.86456	1.15938	1.66489	0.696369	0.486198	NA		Ultimate	BIOFNBDB_1189454	0	NA	NA	NA	NA	NA
Sequel II	KJCDKOCO_123653	0.0442257	0.684831	1.43502	0.477227	0.633201	NA		Ultimate	BIOFNBDB_369003	0	NA	NA	NA	NA	NA		Ultimate	BIOFNBDB_1189455	0	NA	NA	NA	NA	NA
Sequel II	KJCDKOCO_123654	3.59322	1.5062	1.29538	1.16275	0.244932	NA		Ultimate	BIOFNBDB_369004	0.239179	1.12843	1.72613	0.653735	0.513282	NA		Ultimate	BIOFNBDB_1189456	0	NA	NA	NA	NA	NA
Sequel II	KJCDKOCO_123655	2.93985	2.65547	1.35962	1.95309	0.0508085	NA		Ultimate	BIOFNBDB_369005	0.0475631	0.804789	1.64689	0.488672	0.625074	NA		Ultimate	BIOFNBDB_1189457	0	NA	NA	NA	NA	NA
Sequel II	KJCDKOCO_123656	1.7453	1.93046	1.42418	1.35549	0.175262	NA		Ultimate	BIOFNBDB_369006	0.169693	-0.513858	1.72628	-0.297667	0.765957	NA		Ultimate	BIOFNBDB_1189458	0	NA	NA	NA	NA	NA
Sequel II	KJCDKOCO_123657	2.5471	-0.18923	1.36726	-0.138401	0.889923	NA		Ultimate	BIOFNBDB_369007	0.560472	0.576289	1.51913	0.379354	0.704425	NA		Ultimate	BIOFNBDB_1189459	0	NA	NA	NA	NA	NA
Sequel II	KJCDKOCO_123658	0.845604	-0.412883	1.26059	-0.327531	0.743266	NA		Ultimate	BIOFNBDB_369008	0	NA	NA	NA	NA	NA		Ultimate	BIOFNBDB_1189460	0	NA	NA	NA	NA	NA
Sequel II	KJCDKOCO_123666	0.465965	1.14814	1.55677	0.737512	0.460811	NA		Ultimate	BIOFNBDB_369009	0.209195	1.054	1.70886	0.616785	0.537376	NA		Ultimate	BIOFNBDB_1189461	0	NA	NA	NA	NA	NA
Sequel II	KJCDKOCO_123668	1.17951	2.01527	1.39217	1.44758	0.147736	NA		Ultimate	BIOFNBDB_369010	0.0311442	-0.913203	1.69413	-0.539038	0.589861	NA		Ultimate	BIOFNBDB_1189462	0	NA	NA	NA	NA	NA
Sequel II	KJCDKOCO_123669	0.428141	2.11133	1.57591	1.33975	0.180325	NA		Ultimate	BIOFNBDB_369011	1.40286	3.04645	1.67945	1.81395	0.0696852	NA		Ultimate	BIOFNBDB_1189463	0	NA	NA	NA	NA	NA
Sequel II	KJCDKOCO_123670	0.0785316	0.764308	1.46498	0.521719	0.601866	NA		Ultimate	BIOFNBDB_369012	0.548279	-0.293882	1.69081	-0.173812	0.862013	NA		Ultimate	BIOFNBDB_1189464	0.0519509	0.903513	1.74993	0.516314	0.605635	NA
Sequel II	KJCDKOCO_123671	0.423364	-0.593614	1.58441	-0.374659	0.707914	NA		Ultimate	BIOFNBDB_369013	0.236617	-0.25242	1.72939	-0.145959	0.883954	NA		Ultimate	BIOFNBDB_1189465	0.0689803	0.925494	1.7557	0.527136	0.598099	NA
Sequel II	KJCDKOCO_123672	0	NA	NA	NA	NA	NA		Ultimate	BIOFNBDB_369014	0.906523	0.331781	1.50784	0.220037	0.825843	NA		Ultimate	BIOFNBDB_1189466	1.73307	3.60758	1.69211	2.132	0.033007	NA
Sequel II	KJCDKOCO_123673	0.0496062	0.718344	1.44839	0.495961	0.619922	NA		Ultimate	BIOFNBDB_369015	0.0348658	0.772956	1.63575	0.47254	0.636542	NA		Ultimate	BIOFNBDB_1189467	0.538996	0.616224	1.49028	0.413495	0.679244	NA
Sequel II	KJCDKOCO_123674	0.182449	1.1186	1.55003	0.721662	0.470502	NA		Ultimate	BIOFNBDB_369016	0.0487066	0.83159	1.6556	0.50229	0.615463	NA		Ultimate	BIOFNBDB_1189468	0.568647	0.565911	1.60698	0.352158	0.72472	NA
Sequel II	KJCDKOCO_123675	0.354476	-1.25712	1.4959	-0.840375	0.400698	NA		Ultimate	BIOFNBDB_369017	0	NA	NA	NA	NA	NA		Ultimate	BIOFNBDB_1189469	0.388933	2.38042	1.80375	1.31971	0.186931	NA
Sequel II	KJCDKOCO_123676	0	NA	NA	NA	NA	NA		Ultimate	BIOFNBDB_369018	0	NA	NA	NA	NA	NA		Ultimate	BIOFNBDB_1189471	2.73477	-1.38413	1.03172	-1.34157	0.179736	NA
Sequel II	KJCDKOCO_123677	0	NA	NA	NA	NA	NA		Ultimate	BIOFNBDB_369019	0.714431	0.0391643	1.44016	0.0271944	0.978305	NA		Ultimate	BIOFNBDB_1189472	3.86534	-1.04898	1.08971	-0.962628	0.335734	NA
Sequel II	KJCDKOCO_123678	1.08487	-0.269537	1.17997	-0.228427	0.819314	NA		Ultimate	BIOFNBDB_369020	0.253803	-0.291193	1.70566	-0.170722	0.864442	NA		Ultimate	BIOFNBDB_1189473	0.219777	-1.1385	1.75527	-0.648616	0.516586	NA
Sequel II	KJCDKOCO_123679	2.08961	3.08254	1.24335	2.47922	0.0131671	NA		Ultimate	BIOFNBDB_369021	0	NA	NA	NA	NA	NA		Ultimate	BIOFNBDB_1189474	0.20287	-0.509619	1.83079	-0.27836	0.780736	NA
Sequel II	KJCDKOCO_123680	0.197164	0.161635	1.58641	0.101887	0.918846	NA		Ultimate	BIOFNBDB_369022	0	NA	NA	NA	NA	NA		Ultimate	BIOFNBDB_1189475	0	NA	NA	NA	NA	NA
Sequel II	KJCDKOCO_123681	1.95275	3.72042	1.45376	2.55916	0.0104924	NA		Ultimate	BIOFNBDB_369023	0	NA	NA	NA	NA	NA		Ultimate	BIOFNBDB_1189476	0.271923	0.385763	1.83005	0.210794	0.833048	NA
Sequel II	KJCDKOCO_123683	1.04636	1.05456	1.2259	0.860235	0.389659	NA		Ultimate	BIOFNBDB_369024	0	NA	NA	NA	NA	NA		Ultimate	BIOFNBDB_1189477	0	NA	NA	NA	NA	NA
Sequel II	KJCDKOCO_123684	0.797836	-1.22754	1.45147	-0.84572	0.397709	NA		Ultimate	BIOFNBDB_369025	0	NA	NA	NA	NA	NA		Ultimate	BIOFNBDB_1189479	3.76639	0.243717	1.0274	0.237217	0.812488	NA
Sequel II	KJCDKOCO_123685	0.362587	-2.40521	1.52907	-1.57298	0.115723	NA		Ultimate	BIOFNBDB_369026	0	NA	NA	NA	NA	NA		Ultimate	BIOFNBDB_1189481	1.93626	-0.0168029	1.01134	-0.0166146	0.986744	NA
Sequel II	KJCDKOCO_123688	0.0785316	0.764308	1.46498	0.521719	0.601866	NA		Ultimate	BIOFNBDB_369027	0	NA	NA	NA	NA	NA		Ultimate	BIOFNBDB_1189485	0.0893181	0.984113	1.76959	0.556126	0.578125	NA
Sequel II	KJCDKOCO_123692	0.279592	-1.01577	1.58239	-0.641919	0.520926	NA		Ultimate	BIOFNBDB_369028	0	NA	NA	NA	NA	NA		Ultimate	BIOFNBDB_1189486	3.21121	-0.674006	1.22696	-0.549333	0.582777	NA
Sequel II	KJCDKOCO_123693	2.17823	-0.0379918	1.084	-0.0350477	0.972042	NA		Ultimate	BIOFNBDB_369029	0	NA	NA	NA	NA	NA		Ultimate	BIOFNBDB_1189487	0.302861	-0.129861	1.55223	-0.0836607	0.933326	NA
Sequel II	KJCDKOCO_123694	0.0869683	-1.48857	1.50613	-0.988341	0.322986	NA		Ultimate	BIOFNBDB_369030	0.0449302	0.826288	1.65392	0.499594	0.617361	NA		Ultimate	BIOFNBDB_1189488	1.41497	-0.33593	1.16747	-0.287741	0.773545	NA
Sequel II	KJCDKOCO_123695	0	NA	NA	NA	NA	NA		Ultimate	BIOFNBDB_369031	0.778086	-1.02882	1.41347	-0.727868	0.466695	NA		Ultimate	BIOFNBDB_1189489	0.0959973	0.98272	1.76928	0.555435	0.578597	NA
Sequel II	KJCDKOCO_123696	0.981483	0.264995	1.48804	0.178083	0.858657	NA		Ultimate	BIOFNBDB_369032	0.396283	1.77269	1.76047	1.00694	0.313964	NA		Ultimate	BIOFNBDB_1189490	0.297832	0.693926	1.61179	0.43053	0.66681	NA
Sequel II	KJCDKOCO_123697	0.78122	-0.203313	1.25144	-0.162462	0.870942	NA		Ultimate	BIOFNBDB_369033	0.959026	0.960723	1.52109	0.631603	0.527646	NA		Ultimate	BIOFNBDB_1189491	0.220489	-1.15265	1.7724	-0.650332	0.515478	NA
Sequel II	KJCDKOCO_123698	0.585419	0.287322	1.55632	0.184616	0.85353	NA		Ultimate	BIOFNBDB_369034	0	NA	NA	NA	NA	NA		Ultimate	BIOFNBDB_1189492	0.0689803	0.925494	1.7557	0.527136	0.598099	NA
Sequel II	KJCDKOCO_123699	0.310622	1.02075	1.53237	0.666123	0.505333	NA		Ultimate	BIOFNBDB_369035	0.206743	-0.494175	1.76069	-0.280672	0.778962	NA		Ultimate	BIOFNBDB_1189493	0.740052	3.10139	1.7389	1.78354	0.0744985	NA
Sequel II	KJCDKOCO_123700	0	NA	NA	NA	NA	NA		Ultimate	BIOFNBDB_369036	0.825119	1.73793	1.52056	1.14296	0.253057	NA		Ultimate	BIOFNBDB_1189494	0	NA	NA	NA	NA	NA
Sequel II	KJCDKOCO_123701	0	NA	NA	NA	NA	NA		Ultimate	BIOFNBDB_369037	2.35741	0.720628	1.50483	0.478878	0.632025	NA		Ultimate	BIOFNBDB_1189495	3.30892	0.277955	1.14618	0.242504	0.808389	NA
Sequel II	KJCDKOCO_123702	0.722769	0.984496	1.52552	0.64535	0.518701	NA		Ultimate	BIOFNBDB_369038	0.0824289	0.901541	1.67572	0.538002	0.590575	NA		Ultimate	BIOFNBDB_1189496	2.19307	0.699086	1.27585	0.547936	0.583736	NA
Sequel II	KJCDKOCO_123703	0	NA	NA	NA	NA	NA		Ultimate	BIOFNBDB_369039	0.313126	1.6986	1.76096	0.964584	0.334753	NA		Ultimate	BIOFNBDB_1189497	3.10127	0.4939	1.30284	0.379094	0.704618	NA
Sequel II	KJCDKOCO_123704	0.28034	1.54484	1.58476	0.97481	0.329654	NA		Ultimate	BIOFNBDB_369040	0.234746	1.61554	1.76047	0.917673	0.35879	NA		Ultimate	BIOFNBDB_1189498	0.0389632	0.857734	1.7368	0.493858	0.621407	NA
Sequel II	KJCDKOCO_123705	0.816863	1.39886	1.57788	0.886544	0.375324	NA		Ultimate	BIOFNBDB_369041	0.12627	-0.109605	1.71796	-0.0637995	0.94913	NA		Ultimate	BIOFNBDB_1189499	0.197632	1.63972	1.83578	0.893198	0.371751	NA
Sequel II	KJCDKOCO_123707	0.0773771	-1.4195	1.50408	-0.943765	0.34529	NA		Ultimate	BIOFNBDB_369042	0	NA	NA	NA	NA	NA		Ultimate	BIOFNBDB_1189500	0.0259754	0.786306	1.7219	0.456649	0.647923	NA
Sequel II	KJCDKOCO_123708	0.302672	0.409482	1.5849	0.258365	0.796125	NA		Ultimate	BIOFNBDB_369043	2.17047	0.988442	1.41477	0.69866	0.484764	NA		Ultimate	BIOFNBDB_1189501	1.25168	-0.268579	1.4105	-0.190415	0.848984	NA
Sequel II	KJCDKOCO_123709	2.73211	2.14137	1.35551	1.57976	0.114163	NA		Ultimate	BIOFNBDB_369044	0.34935	2.25215	1.73979	1.29449	0.195495	NA		Ultimate	BIOFNBDB_1189503	0.102676	0.981186	1.76894	0.554674	0.579117	NA
Sequel II	KJCDKOCO_123710	1.63795	0.271522	1.06277	0.255486	0.798348	NA		Ultimate	BIOFNBDB_369045	0.56897	0.226814	1.47785	0.153476	0.878023	NA		Ultimate	BIOFNBDB_1189504	0.376314	0.189013	1.51634	0.124651	0.9008	NA
Sequel II	KJCDKOCO_123711	1.33333	2.36743	1.56407	1.51363	0.130119	NA		Ultimate	BIOFNBDB_369046	2.06202	2.92182	1.28377	2.27598	0.0228474	NA		Ultimate	BIOFNBDB_1189505	0.0669886	0.934459	1.75796	0.531557	0.595033	NA
Sequel II	KJCDKOCO_123713	0	NA	NA	NA	NA	NA		Ultimate	BIOFNBDB_369047	0.826749	2.7903	1.70114	1.64026	0.100952	NA		Ultimate	BIOFNBDB_1189506	0.347445	0.641329	1.78013	0.360272	0.718644	NA
Sequel II	KJCDKOCO_123714	0.121402	0.807711	1.47898	0.546127	0.584979	NA		Ultimate	BIOFNBDB_369048	0.179061	-0.630834	1.76096	-0.358233	0.720169	NA		Ultimate	BIOFNBDB_1189507	0.125786	-0.179539	1.83306	-0.0979448	0.921976	NA
Sequel II	KJCDKOCO_123715	0	NA	NA	NA	NA	NA		Ultimate	BIOFNBDB_369049	1.31797	3.67125	1.61553	2.27247	0.0230582	NA		Ultimate	BIOFNBDB_1189508	0.410192	1.49604	1.83177	0.816718	0.41409	NA
Sequel II	KJCDKOCO_123716	0	NA	NA	NA	NA	NA		Ultimate	BIOFNBDB_369050	0	NA	NA	NA	NA	NA		Ultimate	BIOFNBDB_1189509	0.0791492	0.957758	1.7636	0.543069	0.587083	NA
Sequel II	KJCDKOCO_123717	0.588113	1.0999	1.53785	0.715215	0.474476	NA		Ultimate	BIOFNBDB_369051	0.0835724	0.914277	1.67901	0.544532	0.586075	NA		Ultimate	BIOFNBDB_1189510	0.1401	-1.79649	1.77018	-1.01486	0.310171	NA
Sequel II	KJCDKOCO_123718	0.35584	1.09588	1.54566	0.709009	0.478319	NA		Ultimate	BIOFNBDB_369052	0.241123	1.99035	1.75339	1.13515	0.256313	NA		Ultimate	BIOFNBDB_1189511	0.96615	1.31267	1.43826	0.912679	0.361412	NA
Sequel II	KJCDKOCO_123719	0.0748449	0.759421	1.46331	0.518976	0.603777	NA		Ultimate	BIOFNBDB_369054	1.40159	0.964111	1.2893	0.747778	0.454594	NA		Ultimate	BIOFNBDB_1189512	1.69501	1.51747	1.2524	1.21165	0.225646	NA
Sequel II	KJCDKOCO_123720	3.28324	2.34515	1.16169	2.01875	0.0435135	NA		Ultimate	BIOFNBDB_369055	0.0697316	0.881033	1.67019	0.527506	0.597842	NA		Ultimate	BIOFNBDB_1189513	1.58135	3.91692	1.65604	2.36523	0.0180188	NA
Sequel II	KJCDKOCO_123721	0.633218	1.77095	1.58619	1.11648	0.264217	NA		Ultimate	BIOFNBDB_369056	0.108967	0.947524	1.68712	0.561622	0.574374	NA		Ultimate	BIOFNBDB_1189515	0.683638	0.857971	1.50242	0.57106	0.567959	NA
Sequel II	KJCDKOCO_123725	2.70543	1.462	1.26604	1.15478	0.24818	NA		Ultimate	BIOFNBDB_369057	0.0276816	0.769339	1.63442	0.470709	0.637848	NA		Ultimate	BIOFNBDB_1189516	0	NA	NA	NA	NA	NA
Sequel II	KJCDKOCO_123726	0.130116	-0.45289	1.51214	-0.299504	0.764556	NA		Ultimate	BIOFNBDB_369058	0.0814419	0.900729	1.67551	0.537586	0.590863	NA		Ultimate	BIOFNBDB_1189517	0	NA	NA	NA	NA	NA
Sequel II	KJCDKOCO_123727	0.366659	0.359084	1.46659	0.244842	0.806578	NA		Ultimate	BIOFNBDB_369059	2.25585	0.218216	1.0481	0.208202	0.835072	NA		Ultimate	BIOFNBDB_1189518	0.0949558	0.989147	1.77068	0.558625	0.576418	NA
Sequel II	KJCDKOCO_123728	1.05661	-1.53911	1.13229	-1.35929	0.174054	NA		Ultimate	BIOFNBDB_369060	1.34295	1.7607	1.38636	1.27001	0.204081	NA		Ultimate	BIOFNBDB_1189519	0.227279	1.31349	1.81979	0.721782	0.470429	NA
Sequel II	KJCDKOCO_123729	0.689474	-1.3325	1.24239	-1.07253	0.283484	NA		Ultimate	BIOFNBDB_369061	1.79021	1.20209	1.22988	0.977405	0.328369	NA		Ultimate	BIOFNBDB_1189520	0.0446591	0.866325	1.73939	0.498064	0.618439	NA
Sequel II	KJCDKOCO_123730	0.247597	-1.02004	1.57933	-0.645866	0.518366	NA		Ultimate	BIOFNBDB_369062	0.504429	2.59397	1.71165	1.51548	0.129652	NA		Ultimate	BIOFNBDB_1189521	0.0433943	0.833405	1.72918	0.481966	0.62983	NA
Sequel II	KJCDKOCO_123731	3.5616	-0.983721	1.11588	-0.881561	0.378014	NA		Ultimate	BIOFNBDB_369063	1.90696	2.80522	1.34346	2.08805	0.0367931	NA		Ultimate	BIOFNBDB_1189522	0.538522	0.535584	1.60532	0.333631	0.738658	NA
Sequel II	KJCDKOCO_123733	0.946658	-0.784628	1.41512	-0.55446	0.579264	NA		Ultimate	BIOFNBDB_369064	0.609554	2.70854	1.7035	1.58999	0.111838	NA		Ultimate	BIOFNBDB_1189523	0	NA	NA	NA	NA	NA
Sequel II	KJCDKOCO_123735	0.0515847	-1.14841	1.49446	-0.768445	0.442223	NA		Ultimate	BIOFNBDB_369065	0.170025	1.50371	1.75793	0.855389	0.392336	NA		Ultimate	BIOFNBDB_1189524	0	NA	NA	NA	NA	NA
Sequel II	KJCDKOCO_123736	0.0515847	-1.14841	1.49446	-0.768445	0.442223	NA		Ultimate	BIOFNBDB_369066	0.296921	0.724397	1.65156	0.438615	0.660941	NA		Ultimate	BIOFNBDB_1189525	0	NA	NA	NA	NA	NA
Sequel II	KJCDKOCO_123737	1.25613	-0.157828	1.26226	-0.125036	0.900495	NA		Ultimate	BIOFNBDB_369069	0.285511	-0.0936398	1.56559	-0.0598112	0.952306	NA		Ultimate	BIOFNBDB_1189526	0	NA	NA	NA	NA	NA
Sequel II	KJCDKOCO_123738	0.605397	-1.27083	1.37275	-0.925756	0.354573	NA		Ultimate	BIOFNBDB_369070	2.42308	0.359194	1.31632	0.272878	0.784947	NA		Ultimate	BIOFNBDB_1189527	0.132712	1.04704	1.7823	0.587467	0.55689	NA
Sequel II	KJCDKOCO_123739	0.120764	0.824702	1.48406	0.555707	0.578411	NA		Ultimate	BIOFNBDB_369071	1.68175	-0.452512	1.08694	-0.416317	0.677178	NA		Ultimate	BIOFNBDB_1189528	0.334983	0.762778	1.6921	0.450787	0.652143	NA
Sequel II	KJCDKOCO_123740	1.02822	2.19134	1.27768	1.7151	0.0863273	NA		Ultimate	BIOFNBDB_369072	0.996007	0.598884	1.30306	0.459598	0.645804	NA		Ultimate	BIOFNBDB_1189529	0.358307	0.274246	1.76072	0.155758	0.876224	NA
Sequel II	KJCDKOCO_123741	0	NA	NA	NA	NA	NA		Ultimate	BIOFNBDB_369073	1.32674	-0.0987522	1.39024	-0.0710327	0.943372	NA		Ultimate	BIOFNBDB_1189530	0	NA	NA	NA	NA	NA
Sequel II	KJCDKOCO_123742	0.0168212	0.594355	1.411	0.421231	0.673587	NA		Ultimate	BIOFNBDB_369074	0.506174	2.38641	1.73186	1.37794	0.168221	NA		Ultimate	BIOFNBDB_1189531	0.0990781	0.996992	1.77236	0.562522	0.573761	NA
Sequel II	KJCDKOCO_123743	0	NA	NA	NA	NA	NA		Ultimate	BIOFNBDB_369076	0.541164	0.584004	1.60175	0.364604	0.715407	NA		Ultimate	BIOFNBDB_1189532	1.04831	-0.450818	1.02881	-0.438193	0.661246	NA
Sequel II	KJCDKOCO_123744	0	NA	NA	NA	NA	NA		Ultimate	BIOFNBDB_369077	0	NA	NA	NA	NA	NA		Ultimate	BIOFNBDB_1189533	1.29866	-0.664031	0.956154	-0.694481	0.487381	NA
Sequel II	KJCDKOCO_123745	0.0522048	-0.599052	1.49174	-0.401578	0.687994	NA		Ultimate	BIOFNBDB_369078	0.572583	0.436075	1.70106	0.256355	0.797677	NA		Ultimate	BIOFNBDB_1189534	0	NA	NA	NA	NA	NA
Sequel II	KJCDKOCO_123747	0.591868	0.545068	1.39309	0.391265	0.695601	NA		Ultimate	BIOFNBDB_369079	0.664671	2.4007	1.73046	1.38732	0.165343	NA		Ultimate	BIOFNBDB_1189535	0.0942544	0.969152	1.76624	0.548709	0.583205	NA
Sequel II	KJCDKOCO_123748	0.244792	0.391326	1.56372	0.250253	0.802392	NA		Ultimate	BIOFNBDB_369080	0	NA	NA	NA	NA	NA		Ultimate	BIOFNBDB_1189536	0	NA	NA	NA	NA	NA
Sequel II	KJCDKOCO_123749	0.106737	0.80659	1.47864	0.545495	0.585413	NA		Ultimate	BIOFNBDB_369081	0.437759	-0.331591	1.75973	-0.188433	0.850537	NA		Ultimate	BIOFNBDB_1189538	1.82124	-0.664215	1.02922	-0.64536	0.518694	NA
Sequel II	KJCDKOCO_123752	1.94808	0.133503	0.983719	0.135713	0.892048	NA		Ultimate	BIOFNBDB_369082	0.0934325	-1.71585	1.71964	-0.997795	0.318379	NA		Ultimate	BIOFNBDB_1189539	0.162108	-0.0296825	1.80849	-0.0164129	0.986905	NA
Sequel II	KJCDKOCO_123753	0.33626	0.288234	1.52992	0.188398	0.850565	NA		Ultimate	BIOFNBDB_369083	1.79767	-2.05205	1.37508	-1.49231	0.135618	NA		Ultimate	BIOFNBDB_1189540	2.79991	-0.410817	0.98395	-0.417518	0.6763	NA
Sequel II	KJCDKOCO_123754	0.0770079	-0.379575	1.50019	-0.253018	0.800254	NA		Ultimate	BIOFNBDB_369084	0.797243	-1.10876	1.6603	-0.66781	0.504255	NA		Ultimate	BIOFNBDB_1189541	0	NA	NA	NA	NA	NA
Sequel II	KJCDKOCO_123759	0.0884513	0.776244	1.46898	0.528422	0.597206	NA		Ultimate	BIOFNBDB_369085	0.244392	-2.20659	1.7391	-1.26881	0.204509	NA		Ultimate	BIOFNBDB_1189542	1.07416	-0.857934	1.49861	-0.572488	0.566991	NA
Sequel II	KJCDKOCO_123760	0.0711582	0.754402	1.46156	0.516161	0.605742	NA		Ultimate	BIOFNBDB_369086	1.86091	-0.756354	1.43061	-0.528695	0.597017	NA		Ultimate	BIOFNBDB_1189543	0.869837	-0.82723	1.37871	-0.600004	0.548504	NA
Sequel II	KJCDKOCO_123761	0	NA	NA	NA	NA	NA		Ultimate	BIOFNBDB_369087	1.42588	-0.483018	1.24341	-0.388463	0.697674	NA		Ultimate	BIOFNBDB_1189544	0	NA	NA	NA	NA	NA
Sequel II	KJCDKOCO_123762	0	NA	NA	NA	NA	NA		Ultimate	BIOFNBDB_369088	0.226717	-0.291361	1.76099	-0.165453	0.868588	NA		Ultimate	BIOFNBDB_1189545	0.0129877	0.642477	1.72002	0.373529	0.708755	NA
Sequel II	KJCDKOCO_123764	0.0729081	0.763676	1.46476	0.521365	0.602113	NA		Ultimate	BIOFNBDB_369090	3.1444	-2.17988	1.19781	-1.8199	0.0687748	NA		Ultimate	BIOFNBDB_1189546	0.0353173	0.834198	1.72943	0.482353	0.629555	NA
Sequel II	KJCDKOCO_123765	0.112391	-0.841377	1.52055	-0.553338	0.580032	NA		Ultimate	BIOFNBDB_369091	1.55301	-1.65534	1.65651	-0.999293	0.317653	NA		Ultimate	BIOFNBDB_1189547	0.160608	-0.876691	1.78941	-0.489933	0.624181	NA
Sequel II	KJCDKOCO_123766	1.1529	2.3956	1.56221	1.53347	0.125161	NA		Ultimate	BIOFNBDB_369093	0	NA	NA	NA	NA	NA		Ultimate	BIOFNBDB_1189548	0	NA	NA	NA	NA	NA
Sequel II	KJCDKOCO_123767	0.0603822	0.737243	1.45544	0.506542	0.612476	NA		Ultimate	BIOFNBDB_369094	0.326295	0.933709	1.68629	0.553705	0.579781	NA		Ultimate	BIOFNBDB_1189549	0.0223295	0.725276	1.72102	0.421423	0.673446	NA
Sequel II	KJCDKOCO_123768	0	NA	NA	NA	NA	NA		Ultimate	BIOFNBDB_369095	1.26056	1.6664	1.76083	0.946375	0.343957	NA		Ultimate	BIOFNBDB_1189551	0.112346	-0.988641	1.80923	-0.546442	0.584762	NA
Sequel II	KJCDKOCO_123769	0.337147	1.09997	1.5463	0.711358	0.476863	NA		Ultimate	BIOFNBDB_369096	0	NA	NA	NA	NA	NA		Ultimate	BIOFNBDB_1189552	0.0344758	-1.02846	1.78552	-0.576	0.564615	NA
Sequel II	KJCDKOCO_123770	0.0496062	0.718344	1.44839	0.495961	0.619922	NA		Ultimate	BIOFNBDB_369097	2.16226	2.3013	1.51054	1.5235	0.127634	NA		Ultimate	BIOFNBDB_1189553	0.0474779	0.86904	1.74019	0.499394	0.617502	NA
Sequel II	KJCDKOCO_123771	0	NA	NA	NA	NA	NA		Ultimate	BIOFNBDB_369098	2.05642	1.49481	1.6541	0.903699	0.366155	NA		Ultimate	BIOFNBDB_1189554	0.307534	-0.100818	1.75973	-0.0572917	0.954313	NA
Sequel II	KJCDKOCO_123772	0	NA	NA	NA	NA	NA		Ultimate	BIOFNBDB_369105	1.46187	-1.42605	1.4698	-0.970237	0.331929	NA		Ultimate	BIOFNBDB_1189555	0.392984	1.10185	1.53952	0.715715	0.474168	NA
Sequel II	KJCDKOCO_123773	0.0992124	0.804557	1.47801	0.54435	0.586201	NA		Ultimate	BIOFNBDB_369106	0.435965	-2.15848	1.72995	-1.24771	0.212136	NA		Ultimate	BIOFNBDB_1189556	3.6221	0.314183	0.882239	0.35612	0.721751	NA
Sequel II	KJCDKOCO_123774	0	NA	NA	NA	NA	NA		Ultimate	BIOFNBDB_369109	1.62078	-0.310645	1.35247	-0.229686	0.818336	NA		Ultimate	BIOFNBDB_1189557	1.29937	0.811651	1.81896	0.446218	0.65544	NA
Sequel II	KJCDKOCO_123775	0.0992124	0.804557	1.47801	0.54435	0.586201	NA		Ultimate	BIOFNBDB_369111	0.0276816	0.769339	1.63442	0.470709	0.637848	NA		Ultimate	BIOFNBDB_1189558	1.81371	-0.435178	1.53184	-0.284089	0.776342	NA
Sequel II	KJCDKOCO_123776	0.0992124	0.804557	1.47801	0.54435	0.586201	NA		Ultimate	BIOFNBDB_369112	0.462142	-2.00971	1.61547	-1.24404	0.213484	NA		Ultimate	BIOFNBDB_1189559	0.112375	1.01019	1.77511	0.569085	0.569298	NA
Sequel II	KJCDKOCO_123777	0	NA	NA	NA	NA	NA		Ultimate	BIOFNBDB_369113	1.20537	0.0867212	1.06551	0.0813894	0.935132	NA		Ultimate	BIOFNBDB_1189560	0.0698074	1.03263	1.78244	0.579339	0.562361	NA
Sequel II	KJCDKOCO_123778	0	NA	NA	NA	NA	NA		Ultimate	BIOFNBDB_369114	1.66459	0.0240659	1.06763	0.0225414	0.982016	NA		Ultimate	BIOFNBDB_1189561	2.01219	1.67862	1.78555	0.940111	0.347161	NA
Sequel II	KJCDKOCO_123779	0	NA	NA	NA	NA	NA		Ultimate	BIOFNBDB_369115	0.044985	-0.647659	1.70282	-0.380344	0.70369	NA		Ultimate	BIOFNBDB_1189562	0.345072	-1.86546	1.8359	-1.0161	0.309581	NA
Sequel II	KJCDKOCO_123780	0	NA	NA	NA	NA	NA		Ultimate	BIOFNBDB_369116	0.218766	-0.497302	1.76093	-0.282409	0.77763	NA		Ultimate	BIOFNBDB_1189563	0.388355	-0.463797	1.74385	-0.265962	0.790269	NA
Sequel II	KJCDKOCO_123781	0	NA	NA	NA	NA	NA		Ultimate	BIOFNBDB_369117	0.446018	-0.866234	1.43939	-0.601806	0.547304	NA		Ultimate	BIOFNBDB_1189564	0.455048	-1.47936	1.79784	-0.822853	0.410592	NA
Sequel II	KJCDKOCO_123782	0	NA	NA	NA	NA	NA		Ultimate	BIOFNBDB_369118	0.483876	0.872756	1.72022	0.507352	0.611908	NA		Ultimate	BIOFNBDB_1189565	0.177563	0.0188503	1.80565	0.0104396	0.991671	NA
Sequel II	KJCDKOCO_123783	0	NA	NA	NA	NA	NA		Ultimate	BIOFNBDB_369119	1.28594	-0.268888	1.29815	-0.207132	0.835906	NA		Ultimate	BIOFNBDB_1189566	0.403694	2.07458	1.82533	1.13655	0.255726	NA
Sequel II	KJCDKOCO_123784	0.0355791	0.666777	1.42734	0.467148	0.640394	NA		Ultimate	BIOFNBDB_369120	2.04858	-0.845477	1.41211	-0.598733	0.549351	NA		Ultimate	BIOFNBDB_1189567	0.930292	0.922528	1.59631	0.577915	0.563322	NA
Sequel II	KJCDKOCO_123785	0	NA	NA	NA	NA	NA		Ultimate	BIOFNBDB_369121	0.156619	-1.17515	1.76066	-0.667447	0.504486	NA		Ultimate	BIOFNBDB_1189568	2.08667	2.58593	1.44202	1.79327	0.0729292	NA
Sequel II	KJCDKOCO_123786	0	NA	NA	NA	NA	NA		Ultimate	BIOFNBDB_369123	1.10919	-0.81195	1.4033	-0.578601	0.562858	NA		Ultimate	BIOFNBDB_1189569	0.165917	-0.685648	1.813	-0.378185	0.705293	NA
Sequel II	KJCDKOCO_123787	0	NA	NA	NA	NA	NA		Ultimate	BIOFNBDB_369124	1.38226	-1.02915	1.29162	-0.79679	0.425573	NA		Ultimate	BIOFNBDB_1189570	0.599754	0.4184	1.77355	0.235911	0.813502	NA
Sequel II	KJCDKOCO_123788	0	NA	NA	NA	NA	NA		Ultimate	BIOFNBDB_369126	0.466933	-1.22542	1.4469	-0.846929	0.397035	NA		Ultimate	BIOFNBDB_1189571	0.188509	1.09527	1.7907	0.611644	0.540773	NA
Sequel II	KJCDKOCO_123791	1.94816	-1.27131	1.14261	-1.11263	0.265868	NA		Ultimate	BIOFNBDB_369127	0.0348658	0.772956	1.63575	0.47254	0.636542	NA		Ultimate	BIOFNBDB_1189572	1.09322	1.48546	1.71676	0.865269	0.386891	NA
Sequel II	KJCDKOCO_123792	1.32361	-2.14378	1.24013	-1.72868	0.0838665	NA		Ultimate	BIOFNBDB_369128	2.88218	1.09806	1.14079	0.96255	0.335773	NA		Ultimate	BIOFNBDB_1189573	0.8014	0.428387	1.58368	0.2705	0.786776	NA
Sequel II	KJCDKOCO_123793	3.32281	-0.860313	0.867907	-0.99125	0.321563	NA		Ultimate	BIOFNBDB_369129	1.72352	0.935942	1.21497	0.770338	0.441099	NA		Ultimate	BIOFNBDB_1189574	0.646427	-0.521617	1.60429	-0.325138	0.745077	NA
Sequel II	KJCDKOCO_123794	2.88282	-2.47561	0.972489	-2.54564	0.0109076	NA		Ultimate	BIOFNBDB_369130	0	NA	NA	NA	NA	NA		Ultimate	BIOFNBDB_1189575	0	NA	NA	NA	NA	NA
Sequel II	KJCDKOCO_123795	1.79714	-2.38172	1.23429	-1.92963	0.0536533	NA		Ultimate	BIOFNBDB_369131	2.55897	1.5196	1.07448	1.41426	0.157284	NA		Ultimate	BIOFNBDB_1189576	0.0716623	-1.58233	1.80228	-0.877956	0.379968	NA
Sequel II	KJCDKOCO_123796	2.66296	-2.81942	1.01233	-2.78507	0.00535162	NA		Ultimate	BIOFNBDB_369132	0	NA	NA	NA	NA	NA		Ultimate	BIOFNBDB_1189577	0.408777	0.080671	1.75582	0.045945	0.963354	NA
Sequel II	KJCDKOCO_123798	2.4957	-0.158669	1.03616	-0.153132	0.878295	NA		Ultimate	BIOFNBDB_369133	0.164858	1.02133	1.70298	0.599728	0.548688	NA		Ultimate	BIOFNBDB_1189578	0	NA	NA	NA	NA	NA
Sequel II	KJCDKOCO_123799	0.628636	1.20556	1.56511	0.770273	0.441138	NA		Ultimate	BIOFNBDB_369134	0	NA	NA	NA	NA	NA		Ultimate	BIOFNBDB_1189579	0.363075	-0.624078	1.73193	-0.360336	0.718596	NA
Sequel II	KJCDKOCO_123800	0	NA	NA	NA	NA	NA		Ultimate	BIOFNBDB_369135	0	NA	NA	NA	NA	NA		Ultimate	BIOFNBDB_1189580	0.0446591	0.866325	1.73939	0.498064	0.618439	NA
Sequel II	KJCDKOCO_123801	0	NA	NA	NA	NA	NA		Ultimate	BIOFNBDB_369136	0.320347	0.321611	1.73695	0.185159	0.853104	NA		Ultimate	BIOFNBDB_1189581	0.0446591	0.866325	1.73939	0.498064	0.618439	NA
Sequel II	KJCDKOCO_123802	0	NA	NA	NA	NA	NA		Ultimate	BIOFNBDB_369137	0.665082	0.525616	1.32286	0.397332	0.691123	NA		Ultimate	BIOFNBDB_1189582	0	NA	NA	NA	NA	NA
Sequel II	KJCDKOCO_123803	0	NA	NA	NA	NA	NA		Ultimate	BIOFNBDB_369138	0.0951261	0.920495	1.68058	0.547724	0.583881	NA		Ultimate	BIOFNBDB_1189583	0	NA	NA	NA	NA	NA
Sequel II	KJCDKOCO_123804	0	NA	NA	NA	NA	NA		Ultimate	BIOFNBDB_369139	0.26019	-0.297785	1.7304	-0.172091	0.863366	NA		Ultimate	BIOFNBDB_1189584	0.448432	1.18049	1.80354	0.654543	0.512762	NA
Sequel II	KJCDKOCO_123805	0	NA	NA	NA	NA	NA		Ultimate	BIOFNBDB_369140	0.381327	2.31296	1.73558	1.33267	0.18264	NA		Ultimate	BIOFNBDB_1189585	0.104269	-1.12837	1.83456	-0.615062	0.538514	NA
Sequel II	KJCDKOCO_123806	0.0248031	0.635143	1.41704	0.448217	0.653996	NA		Ultimate	BIOFNBDB_369141	0.542972	2.43302	1.72714	1.4087	0.158924	NA		Ultimate	BIOFNBDB_1189586	1.72517	1.6677	1.70365	0.978897	0.327631	NA
Sequel II	KJCDKOCO_123807	0	NA	NA	NA	NA	NA		Ultimate	BIOFNBDB_369142	0	NA	NA	NA	NA	NA		Ultimate	BIOFNBDB_1189587	2.79812	0.834124	1.11937	0.745172	0.456168	NA
Sequel II	KJCDKOCO_123808	0	NA	NA	NA	NA	NA		Ultimate	BIOFNBDB_369143	1.10329	3.13877	1.66699	1.88289	0.0597147	NA		Ultimate	BIOFNBDB_1189588	0.138423	-0.148186	1.81839	-0.0814931	0.93505	NA
Sequel II	KJCDKOCO_123809	0.0692214	0.758968	1.46315	0.518722	0.603954	NA		Ultimate	BIOFNBDB_369144	1.68263	1.53165	1.48556	1.03103	0.302529	NA		Ultimate	BIOFNBDB_1189589	2.09095	-0.346251	1.16702	-0.296697	0.766698	NA
Sequel II	KJCDKOCO_123810	0	NA	NA	NA	NA	NA		Ultimate	BIOFNBDB_369145	0.0349688	-0.976719	1.69697	-0.575568	0.564907	NA		Ultimate	BIOFNBDB_1189590	0.0223295	0.725276	1.72102	0.421423	0.673446	NA
Sequel II	KJCDKOCO_123811	0	NA	NA	NA	NA	NA		Ultimate	BIOFNBDB_369146	0	NA	NA	NA	NA	NA		Ultimate	BIOFNBDB_1189591	0	NA	NA	NA	NA	NA
Sequel II	KJCDKOCO_123812	0.0336423	0.680606	1.43325	0.474868	0.634881	NA		Ultimate	BIOFNBDB_369147	0.0475631	0.804789	1.64689	0.488672	0.625074	NA		Ultimate	BIOFNBDB_1189592	0	NA	NA	NA	NA	NA
Sequel II	KJCDKOCO_123813	0	NA	NA	NA	NA	NA		Ultimate	BIOFNBDB_369148	0	NA	NA	NA	NA	NA		Ultimate	BIOFNBDB_1189593	1.38769	3.66487	1.67971	2.18185	0.0291208	NA
Sequel II	KJCDKOCO_123814	0	NA	NA	NA	NA	NA		Ultimate	BIOFNBDB_369149	0	NA	NA	NA	NA	NA		Ultimate	BIOFNBDB_1189595	0.0698074	1.03263	1.78244	0.579339	0.562361	NA
Sequel II	KJCDKOCO_123815	0	NA	NA	NA	NA	NA		Ultimate	BIOFNBDB_369150	0	NA	NA	NA	NA	NA		Ultimate	BIOFNBDB_1189596	0.376742	-0.551811	1.58033	-0.349176	0.726957	NA
Sequel II	KJCDKOCO_123816	0	NA	NA	NA	NA	NA		Ultimate	BIOFNBDB_369151	0.0898603	0.933685	1.68383	0.554501	0.579236	NA		Ultimate	BIOFNBDB_1189597	0	NA	NA	NA	NA	NA
Sequel II	KJCDKOCO_123817	0	NA	NA	NA	NA	NA		Ultimate	BIOFNBDB_369152	0	NA	NA	NA	NA	NA		Ultimate	BIOFNBDB_1189598	0	NA	NA	NA	NA	NA
Sequel II	KJCDKOCO_123818	0	NA	NA	NA	NA	NA		Ultimate	BIOFNBDB_369153	0.808241	-0.222661	1.74961	-0.127263	0.898732	NA		Ultimate	BIOFNBDB_1189599	0.300175	0.957633	1.76522	0.5425	0.587474	NA
Sequel II	KJCDKOCO_123819	0	NA	NA	NA	NA	NA		Ultimate	BIOFNBDB_369154	0.218049	0.872122	1.66769	0.522952	0.601008	NA		Ultimate	BIOFNBDB_1189600	0.0446591	0.866325	1.73939	0.498064	0.618439	NA
Sequel II	KJCDKOCO_123820	0.0650582	-0.283436	1.4926	-0.189894	0.849392	NA		Ultimate	BIOFNBDB_369155	0.406348	2.07206	1.74969	1.18424	0.236318	NA		Ultimate	BIOFNBDB_1189601	0	NA	NA	NA	NA	NA
Sequel II	KJCDKOCO_123821	0.427048	1.1671	1.55604	0.750041	0.45323	NA		Ultimate	BIOFNBDB_369156	0	NA	NA	NA	NA	NA		Ultimate	BIOFNBDB_1189602	0	NA	NA	NA	NA	NA
Sequel II	KJCDKOCO_123822	0.481953	0.561373	1.57834	0.355674	0.722085	NA		Ultimate	BIOFNBDB_369157	0	NA	NA	NA	NA	NA		Ultimate	BIOFNBDB_1189603	0.0446591	0.866325	1.73939	0.498064	0.618439	NA
Sequel II	KJCDKOCO_123823	0	NA	NA	NA	NA	NA		Ultimate	BIOFNBDB_369158	0.287191	-0.63937	1.71204	-0.373456	0.708809	NA		Ultimate	BIOFNBDB_1189604	0	NA	NA	NA	NA	NA
Sequel II	KJCDKOCO_123825	0	NA	NA	NA	NA	NA		Ultimate	BIOFNBDB_369159	0.0951261	0.920495	1.68058	0.547724	0.583881	NA		Ultimate	BIOFNBDB_1189605	0.0689803	0.925494	1.7557	0.527136	0.598099	NA
Sequel II	KJCDKOCO_123826	0.0650582	-0.283436	1.4926	-0.189894	0.849392	NA		Ultimate	BIOFNBDB_369160	0.235092	-0.421597	1.76096	-0.239413	0.810785	NA		Ultimate	BIOFNBDB_1189606	0	NA	NA	NA	NA	NA
Sequel II	KJCDKOCO_123827	0.0953528	0.792736	1.47432	0.537695	0.590787	NA		Ultimate	BIOFNBDB_369161	0.0699376	-1.48908	1.71427	-0.868641	0.385044	NA		Ultimate	BIOFNBDB_1189607	0	NA	NA	NA	NA	NA
Sequel II	KJCDKOCO_123828	0.0859791	-0.895149	1.50658	-0.59416	0.552405	NA		Ultimate	BIOFNBDB_369162	0.987919	1.20263	1.27319	0.944574	0.344876	NA		Ultimate	BIOFNBDB_1189608	0	NA	NA	NA	NA	NA
Sequel II	KJCDKOCO_123829	0.184259	1.14264	1.55344	0.735558	0.462	NA		Ultimate	BIOFNBDB_369163	0.802079	2.6502	1.71107	1.54885	0.121417	NA		Ultimate	BIOFNBDB_1189609	0.0129877	0.642477	1.72002	0.373529	0.708755	NA
Sequel II	KJCDKOCO_123830	2.17424	-0.488906	1.25519	-0.389508	0.6969	NA		Ultimate	BIOFNBDB_369164	0.0951261	0.920495	1.68058	0.547724	0.583881	NA		Ultimate	BIOFNBDB_1189610	0.0706345	0.947626	1.76119	0.538059	0.590536	NA
Sequel II	KJCDKOCO_123831	0.909262	-0.670314	1.34442	-0.498589	0.618069	NA		Ultimate	BIOFNBDB_369165	0.285592	1.5328	1.7593	0.871255	0.383615	NA		Ultimate	BIOFNBDB_1189611	0.1258	1.03502	1.78003	0.581462	0.560929	NA
Sequel II	KJCDKOCO_123832	0.522322	-0.0651895	1.51207	-0.0431129	0.965612	NA		Ultimate	BIOFNBDB_369166	0.19105	1.57428	1.75985	0.894551	0.371027	NA		Ultimate	BIOFNBDB_1189612	0.154457	-0.902697	1.78597	-0.505439	0.613251	NA
Sequel II	KJCDKOCO_123834	1.75996	-0.700302	1.14814	-0.609946	0.541898	NA		Ultimate	BIOFNBDB_369167	0.19252	0.122472	1.74033	0.0703729	0.943897	NA		Ultimate	BIOFNBDB_1189613	0	NA	NA	NA	NA	NA
Sequel II	KJCDKOCO_123835	0.732804	-0.390365	1.49518	-0.261083	0.794029	NA		Ultimate	BIOFNBDB_369168	0	NA	NA	NA	NA	NA		Ultimate	BIOFNBDB_1189614	0.163449	-0.785151	1.83506	-0.427861	0.668753	NA
Sequel II	KJCDKOCO_123836	0.637366	-0.541808	1.47425	-0.367515	0.713235	NA		Ultimate	BIOFNBDB_369169	0.256183	1.71515	1.76094	0.973994	0.330059	NA		Ultimate	BIOFNBDB_1189615	0.23317	2.13158	1.81863	1.17208	0.241165	NA
Sequel II	KJCDKOCO_123837	2.21422	0.690568	1.35842	0.508363	0.611199	NA		Ultimate	BIOFNBDB_369170	0.607088	0.92457	1.64892	0.560711	0.574995	NA		Ultimate	BIOFNBDB_1189616	0	NA	NA	NA	NA	NA
Sequel II	KJCDKOCO_123838	2.2629	-1.1895	1.03757	-1.14642	0.25162	NA		Ultimate	BIOFNBDB_369171	0.133601	-0.150222	1.75126	-0.0857794	0.931642	NA		Ultimate	BIOFNBDB_1189617	0.197738	1.66985	1.83589	0.909559	0.363055	NA
Sequel II	KJCDKOCO_123841	2.43997	0.303559	1.20714	0.251469	0.801452	NA		Ultimate	BIOFNBDB_369172	2.01521	1.32567	1.7579	0.75412	0.450777	NA		Ultimate	BIOFNBDB_1189618	0.225677	-0.448681	1.81512	-0.247191	0.80476	NA
Sequel II	KJCDKOCO_123843	2.55545	2.82488	1.53445	1.84098	0.0656249	NA		Ultimate	BIOFNBDB_369173	1.1986	0.179186	1.37357	0.130452	0.896209	NA		Ultimate	BIOFNBDB_1189619	0	NA	NA	NA	NA	NA
Sequel II	KJCDKOCO_123844	0.795509	-1.41559	1.47715	-0.958331	0.337896	NA		Ultimate	BIOFNBDB_369174	0.409018	0.0426046	1.75844	0.0242286	0.98067	NA		Ultimate	BIOFNBDB_1189620	0.101041	1.23746	1.8146	0.681945	0.495274	NA
Sequel II	KJCDKOCO_123847	2.97528	-0.56214	1.29412	-0.434379	0.664013	NA		Ultimate	BIOFNBDB_369175	0.364001	-0.827564	1.68331	-0.491628	0.622982	NA		Ultimate	BIOFNBDB_1189621	0	NA	NA	NA	NA	NA
Sequel II	KJCDKOCO_123849	3.55049	-0.16558	1.37248	-0.120643	0.903974	NA		Ultimate	BIOFNBDB_369176	0.450178	-0.188593	1.64752	-0.11447	0.908865	NA		Ultimate	BIOFNBDB_1189622	0.783217	0.53809	1.29092	0.416828	0.676804	NA
Sequel II	KJCDKOCO_123852	0	NA	NA	NA	NA	NA		Ultimate	BIOFNBDB_369177	0.453233	0.24832	1.62481	0.15283	0.878532	NA		Ultimate	BIOFNBDB_1189623	0.0513382	0.8524	1.73517	0.491248	0.623251	NA
Sequel II	KJCDKOCO_123853	0.0336423	0.680606	1.43325	0.474868	0.634881	NA		Ultimate	BIOFNBDB_369178	0.225338	0.872122	1.66769	0.522952	0.601008	NA		Ultimate	BIOFNBDB_1189624	0	NA	NA	NA	NA	NA
Sequel II	KJCDKOCO_123854	1.50053	-0.732745	1.38002	-0.530967	0.595441	NA		Ultimate	BIOFNBDB_369179	0	NA	NA	NA	NA	NA		Ultimate	BIOFNBDB_1189625	0.141382	1.04422	1.78177	0.586056	0.557838	NA
Sequel II	KJCDKOCO_123855	2.69594	0.583329	1.46936	0.396996	0.691371	NA		Ultimate	BIOFNBDB_369180	1.39375	0.152739	1.2117	0.126053	0.89969	NA		Ultimate	BIOFNBDB_1189626	0.212018	2.15228	1.81666	1.18475	0.236118	NA
Sequel II	KJCDKOCO_123856	1.61543	-0.742473	1.36364	-0.54448	0.586111	NA		Ultimate	BIOFNBDB_369181	0.386175	2.54292	1.71588	1.48199	0.138342	NA		Ultimate	BIOFNBDB_1189627	0.0471272	0.842692	1.73214	0.486502	0.626611	NA
Sequel II	KJCDKOCO_123857	0.938388	0.324756	1.52115	0.213494	0.830942	NA		Ultimate	BIOFNBDB_369182	1.72259	1.66916	1.70056	0.981538	0.326328	NA		Ultimate	BIOFNBDB_1189629	0	NA	NA	NA	NA	NA
Sequel II	KJCDKOCO_123860	0	NA	NA	NA	NA	NA		Ultimate	BIOFNBDB_369183	0.0614039	0.856456	1.66316	0.514956	0.606584	NA		Ultimate	BIOFNBDB_1189630	1.55214	1.7928	1.32676	1.35126	0.176612	NA
Sequel II	KJCDKOCO_123861	0.102668	-0.218142	1.50585	-0.144863	0.884819	NA		Ultimate	BIOFNBDB_369184	0.553764	2.84721	1.69037	1.68437	0.0921097	NA		Ultimate	BIOFNBDB_1189631	0.817756	-0.729057	1.5063	-0.484005	0.628383	NA
Sequel II	KJCDKOCO_123862	3.32811	-0.0978624	1.02128	-0.0958235	0.923661	NA		Ultimate	BIOFNBDB_369185	0.344098	1.73591	1.76089	0.985813	0.324225	NA		Ultimate	BIOFNBDB_1189632	0.0568197	0.897478	1.74829	0.513348	0.607708	NA
Sequel II	KJCDKOCO_123864	2.05193	0.674071	1.17268	0.574812	0.565418	NA		Ultimate	BIOFNBDB_369186	0.3928	0.186242	1.49671	0.124434	0.900972	NA		Ultimate	BIOFNBDB_1189633	0.565682	0.155338	1.27493	0.121841	0.903025	NA
Sequel II	KJCDKOCO_123865	1.12236	0.596875	1.44439	0.413236	0.679434	NA		Ultimate	BIOFNBDB_369187	0.562227	2.96007	1.67838	1.76364	0.077792	NA		Ultimate	BIOFNBDB_1189634	1.16867	0.504591	1.67748	0.300803	0.763564	NA
Sequel II	KJCDKOCO_123866	2.4732	-0.67258	0.929745	-0.723403	0.469433	NA		Ultimate	BIOFNBDB_369188	0.108967	0.947524	1.68712	0.561622	0.574374	NA		Ultimate	BIOFNBDB_1189635	0.0223295	0.725276	1.72102	0.421423	0.673446	NA
Sequel II	KJCDKOCO_123867	2.07714	0.94259	1.50669	0.625603	0.531575	NA		Ultimate	BIOFNBDB_369192	0.970757	3.52692	1.6249	2.17055	0.0299652	NA		Ultimate	BIOFNBDB_1189636	0	NA	NA	NA	NA	NA
Sequel II	KJCDKOCO_123868	0.78276	0.438185	1.28172	0.341872	0.732447	NA		Ultimate	BIOFNBDB_369193	1.84795	3.2142	1.66796	1.92702	0.0539772	NA		Ultimate	BIOFNBDB_1189637	0	NA	NA	NA	NA	NA
Sequel II	KJCDKOCO_123869	2.24321	-0.642185	1.30884	-0.490652	0.623672	NA		Ultimate	BIOFNBDB_369194	0.315544	1.82703	1.75968	1.03827	0.299143	NA		Ultimate	BIOFNBDB_1189638	0.0358311	-1.05062	1.78639	-0.588126	0.556447	NA
Sequel II	KJCDKOCO_123870	1.06666	-0.219289	1.35708	-0.161589	0.87163	NA		Ultimate	BIOFNBDB_369195	0.500601	2.53349	1.72054	1.4725	0.140887	NA		Ultimate	BIOFNBDB_1189639	0	NA	NA	NA	NA	NA
Sequel II	KJCDKOCO_123871	0.370756	0.0713154	1.57837	0.045183	0.963961	NA		Ultimate	BIOFNBDB_369196	1.73814	2.85682	1.69875	1.68172	0.0926223	NA		Ultimate	BIOFNBDB_1189640	0.0703213	-0.566246	1.79868	-0.314812	0.752904	NA
Sequel II	KJCDKOCO_123872	2.41551	1.20309	1.11846	1.07567	0.282076	NA		Ultimate	BIOFNBDB_369197	0.41998	1.85785	1.759	1.05619	0.29088	NA		Ultimate	BIOFNBDB_1189641	0	NA	NA	NA	NA	NA
Sequel II	KJCDKOCO_123873	0	NA	NA	NA	NA	NA		Ultimate	BIOFNBDB_369199	0.202438	0.218132	1.74704	0.124858	0.900636	NA		Ultimate	BIOFNBDB_1189642	0	NA	NA	NA	NA	NA
Sequel II	KJCDKOCO_123874	0	NA	NA	NA	NA	NA		Ultimate	BIOFNBDB_369200	0.916595	1.22625	1.37268	0.893326	0.371683	NA		Ultimate	BIOFNBDB_1189643	0	NA	NA	NA	NA	NA
Sequel II	KJCDKOCO_123875	0.29697	-0.20914	1.58079	-0.132301	0.894746	NA		Ultimate	BIOFNBDB_369201	0	NA	NA	NA	NA	NA		Ultimate	BIOFNBDB_1189644	0	NA	NA	NA	NA	NA
Sequel II	KJCDKOCO_123876	0	NA	NA	NA	NA	NA		Ultimate	BIOFNBDB_369202	0.0951261	0.920495	1.68058	0.547724	0.583881	NA		Ultimate	BIOFNBDB_1189645	0.0223295	0.725276	1.72102	0.421423	0.673446	NA
Sequel II	KJCDKOCO_123877	0	NA	NA	NA	NA	NA		Ultimate	BIOFNBDB_369203	0.434197	-0.654408	1.6847	-0.388441	0.69769	NA		Ultimate	BIOFNBDB_1189646	0	NA	NA	NA	NA	NA
Sequel II	KJCDKOCO_123878	0	NA	NA	NA	NA	NA		Ultimate	BIOFNBDB_369204	0	NA	NA	NA	NA	NA		Ultimate	BIOFNBDB_1189647	0.0912811	-1.16292	1.80714	-0.643515	0.51989	NA
Sequel II	KJCDKOCO_123879	0	NA	NA	NA	NA	NA		Ultimate	BIOFNBDB_369205	0.496094	1.28006	1.5657	0.817565	0.413606	NA		Ultimate	BIOFNBDB_1189648	0	NA	NA	NA	NA	NA
Sequel II	KJCDKOCO_123880	0	NA	NA	NA	NA	NA		Ultimate	BIOFNBDB_369206	0.299401	-0.121674	1.72852	-0.070392	0.943882	NA		Ultimate	BIOFNBDB_1189649	0.459199	0.186282	1.76026	0.105827	0.91572	NA
Sequel II	KJCDKOCO_123883	1.34644	-0.943309	1.36603	-0.690548	0.48985	NA		Ultimate	BIOFNBDB_369207	0.0951261	0.920495	1.68058	0.547724	0.583881	NA		Ultimate	BIOFNBDB_1189650	0	NA	NA	NA	NA	NA
Sequel II	KJCDKOCO_123887	1.47624	-0.00444751	1.32407	-0.00335896	0.99732	NA		Ultimate	BIOFNBDB_369208	0	NA	NA	NA	NA	NA		Ultimate	BIOFNBDB_1189651	0.406313	-1.7256	1.73592	-0.994053	0.320197	NA
Sequel II	KJCDKOCO_123889	0.758885	-0.135672	1.41621	-0.0957996	0.92368	NA		Ultimate	BIOFNBDB_369209	0.100293	0.954869	1.68882	0.565406	0.571798	NA		Ultimate	BIOFNBDB_1189652	0.0223295	0.725276	1.72102	0.421423	0.673446	NA
Sequel II	KJCDKOCO_123890	2.83507	2.72622	1.18914	2.29261	0.0218706	NA		Ultimate	BIOFNBDB_369210	1.04647	3.55488	1.62038	2.19387	0.0282451	NA		Ultimate	BIOFNBDB_1189653	0.0716623	-1.58233	1.80228	-0.877956	0.379968	NA
Sequel II	KJCDKOCO_123891	0.656978	0.148994	1.4198	0.10494	0.916423	NA		Ultimate	BIOFNBDB_369211	0.0951261	0.920495	1.68058	0.547724	0.583881	NA		Ultimate	BIOFNBDB_1189654	0.248697	-1.07306	1.63996	-0.654317	0.512907	NA
Sequel II	KJCDKOCO_123892	0.165183	1.12254	1.5506	0.723939	0.469103	NA		Ultimate	BIOFNBDB_369212	0.122808	0.969898	1.6922	0.573158	0.566538	NA		Ultimate	BIOFNBDB_1189655	0.10347	0.99835	1.77265	0.563197	0.573301	NA
Sequel II	KJCDKOCO_123893	0.13511	0.83366	1.48665	0.560763	0.574959	NA		Ultimate	BIOFNBDB_369213	0	NA	NA	NA	NA	NA		Ultimate	BIOFNBDB_1189656	0	NA	NA	NA	NA	NA
Sequel II	KJCDKOCO_123894	0.350701	0.632976	1.55452	0.407185	0.683872	NA		Ultimate	BIOFNBDB_369214	0.344977	0.844168	1.56457	0.539553	0.589506	NA		Ultimate	BIOFNBDB_1189657	0.0716623	-1.58233	1.80228	-0.877956	0.379968	NA
Sequel II	KJCDKOCO_123895	0.0392658	0.674915	1.43084	0.47169	0.637148	NA		Ultimate	BIOFNBDB_369215	0	NA	NA	NA	NA	NA		Ultimate	BIOFNBDB_1189658	0	NA	NA	NA	NA	NA
Sequel II	KJCDKOCO_123896	0.173802	1.09781	1.54692	0.709675	0.477906	NA		Ultimate	BIOFNBDB_369216	1.52236	-1.49708	1.25179	-1.19595	0.231716	NA		Ultimate	BIOFNBDB_1189659	0.16098	-0.659464	1.81324	-0.363693	0.716087	NA
Sequel II	KJCDKOCO_123897	0.583514	-0.956897	1.51085	-0.633352	0.526504	NA		Ultimate	BIOFNBDB_369217	0.956697	-1.05039	1.46086	-0.719024	0.472126	NA		Ultimate	BIOFNBDB_1189660	0	NA	NA	NA	NA	NA
Sequel II	KJCDKOCO_123898	0.614427	0.14649	1.48729	0.0984946	0.92154	NA		Ultimate	BIOFNBDB_369219	0.181908	-1.50875	1.76008	-0.857204	0.391332	NA		Ultimate	BIOFNBDB_1189661	0.0344758	-1.02846	1.78552	-0.576	0.564615	NA
Sequel II	KJCDKOCO_123902	3.31067	-1.25699	1.03326	-1.21653	0.223784	NA		Ultimate	BIOFNBDB_369220	0.0138408	0.647191	1.62486	0.398306	0.690405	NA		Ultimate	BIOFNBDB_1189662	0.0344758	-1.02846	1.78552	-0.576	0.564615	NA
Sequel II	KJCDKOCO_123903	0.476353	-0.638407	1.39078	-0.459029	0.646213	NA		Ultimate	BIOFNBDB_369221	0.829288	0.237475	1.29708	0.183085	0.854732	NA		Ultimate	BIOFNBDB_1189663	0.639218	-1.18929	1.71317	-0.694204	0.487555	NA
Sequel II	KJCDKOCO_123904	0.0711582	0.754402	1.46156	0.516161	0.605742	NA		Ultimate	BIOFNBDB_369222	0.689327	2.9604	1.67786	1.76439	0.0776659	NA		Ultimate	BIOFNBDB_1189665	0.0223295	0.725276	1.72102	0.421423	0.673446	NA
Sequel II	KJCDKOCO_123906	0.653245	0.780873	1.57699	0.495168	0.620481	NA		Ultimate	BIOFNBDB_369223	0.0224651	0.715038	1.62693	0.439501	0.660298	NA		Ultimate	BIOFNBDB_1189666	0.375127	-2.33294	1.61807	-1.44181	0.149357	NA
Sequel II	KJCDKOCO_123909	3.50704	-2.49964	1.18082	-2.11688	0.0342702	NA		Ultimate	BIOFNBDB_369224	1.80065	2.09381	1.27616	1.64071	0.100858	NA		Ultimate	BIOFNBDB_1189667	0.0223295	0.725276	1.72102	0.421423	0.673446	NA
Sequel II	KJCDKOCO_123913	0	NA	NA	NA	NA	NA		Ultimate	BIOFNBDB_369225	1.04792	0.442465	1.32091	0.334971	0.737647	NA		Ultimate	BIOFNBDB_1189668	0.0474635	-0.758616	1.7928	-0.423146	0.672189	NA
Sequel II	KJCDKOCO_123914	0	NA	NA	NA	NA	NA		Ultimate	BIOFNBDB_369226	0.500131	1.25266	1.6288	0.769073	0.44185	NA		Ultimate	BIOFNBDB_1189669	0.0358311	-1.05062	1.78639	-0.588126	0.556447	NA
Sequel II	KJCDKOCO_123915	0	NA	NA	NA	NA	NA		Ultimate	BIOFNBDB_369227	0.0614039	0.856456	1.66316	0.514956	0.606584	NA		Ultimate	BIOFNBDB_1189670	0	NA	NA	NA	NA	NA
Sequel II	KJCDKOCO_123916	0	NA	NA	NA	NA	NA		Ultimate	BIOFNBDB_369228	0.344874	2.4825	1.72016	1.44318	0.148971	NA		Ultimate	BIOFNBDB_1189671	0	NA	NA	NA	NA	NA
Sequel II	KJCDKOCO_123917	0	NA	NA	NA	NA	NA		Ultimate	BIOFNBDB_369229	2.38373	0.989988	1.00785	0.982278	0.325963	NA		Ultimate	BIOFNBDB_1189672	0.0819393	-1.27935	1.80564	-0.708527	0.478618	NA
Sequel II	KJCDKOCO_123918	0	NA	NA	NA	NA	NA		Ultimate	BIOFNBDB_369230	0.160257	1.71117	1.76081	0.971809	0.331146	NA		Ultimate	BIOFNBDB_1189673	0.0703213	-0.566246	1.79868	-0.314812	0.752904	NA
Sequel II	KJCDKOCO_123919	0	NA	NA	NA	NA	NA		Ultimate	BIOFNBDB_369231	0.218049	0.872122	1.66769	0.522952	0.601008	NA		Ultimate	BIOFNBDB_1189674	1.23956	-0.536731	1.40385	-0.382327	0.702219	NA
Sequel II	KJCDKOCO_123920	0.0392658	0.674915	1.43084	0.47169	0.637148	NA		Ultimate	BIOFNBDB_369232	0.776231	0.204986	1.75022	0.11712	0.906765	NA		Ultimate	BIOFNBDB_1189675	0.0358311	-1.05062	1.78639	-0.588126	0.556447	NA
Sequel II	KJCDKOCO_123921	0	NA	NA	NA	NA	NA		Ultimate	BIOFNBDB_369233	0.0625474	0.874433	1.66834	0.524133	0.600186	NA		Ultimate	BIOFNBDB_1189676	0.173726	-0.758043	1.78435	-0.424829	0.670961	NA
Sequel II	KJCDKOCO_123922	0.0515847	-1.14841	1.49446	-0.768445	0.442223	NA		Ultimate	BIOFNBDB_369234	0	NA	NA	NA	NA	NA		Ultimate	BIOFNBDB_1189677	0	NA	NA	NA	NA	NA
Sequel II	KJCDKOCO_123923	0	NA	NA	NA	NA	NA		Ultimate	BIOFNBDB_369235	0	NA	NA	NA	NA	NA		Ultimate	BIOFNBDB_1189678	0.104783	-1.87904	1.80812	-1.03923	0.298699	NA
Sequel II	KJCDKOCO_123924	0.0707672	-1.32899	1.50117	-0.885304	0.375993	NA		Ultimate	BIOFNBDB_369236	0	NA	NA	NA	NA	NA		Ultimate	BIOFNBDB_1189679	0.245893	-0.43467	1.76377	-0.246444	0.805338	NA
Sequel II	KJCDKOCO_123925	1.6767	1.04779	1.53808	0.681233	0.495724	NA		Ultimate	BIOFNBDB_369237	0	NA	NA	NA	NA	NA		Ultimate	BIOFNBDB_1189680	0.0223295	0.725276	1.72102	0.421423	0.673446	NA
Sequel II	KJCDKOCO_123926	0.107672	-0.562935	1.50962	-0.372899	0.709223	NA		Ultimate	BIOFNBDB_369238	0.800748	0.913549	1.52184	0.600294	0.54831	NA		Ultimate	BIOFNBDB_1189681	0.102676	0.981186	1.76894	0.554674	0.579117	NA
Sequel II	KJCDKOCO_123927	0.28718	0.00748693	1.52244	0.00491771	0.996076	NA		Ultimate	BIOFNBDB_369239	0.0475631	0.804789	1.64689	0.488672	0.625074	NA		Ultimate	BIOFNBDB_1189682	0.0129877	0.642477	1.72002	0.373529	0.708755	NA
Sequel II	KJCDKOCO_123928	0.377021	1.11619	1.54882	0.720672	0.471112	NA		Ultimate	BIOFNBDB_369240	0.0951261	0.920495	1.68058	0.547724	0.583881	NA		Ultimate	BIOFNBDB_1189683	0.698621	1.01755	1.67543	0.607336	0.543628	NA
Sequel II	KJCDKOCO_123929	0	NA	NA	NA	NA	NA		Ultimate	BIOFNBDB_369241	0.108967	0.947524	1.68712	0.561622	0.574374	NA		Ultimate	BIOFNBDB_1189684	0.10347	0.99835	1.77265	0.563197	0.573301	NA
Sequel II	KJCDKOCO_123930	0.426301	1.20317	1.56051	0.771013	0.440699	NA		Ultimate	BIOFNBDB_369242	1.24241	1.13969	1.4721	0.774192	0.438817	NA		Ultimate	BIOFNBDB_1189685	1.71649	-0.137109	1.37286	-0.0998713	0.920446	NA
Sequel II	KJCDKOCO_123931	0.157736	-1.95214	1.52926	-1.27652	0.201771	NA		Ultimate	BIOFNBDB_369243	0.703078	0.742536	1.5987	0.464462	0.642317	NA		Ultimate	BIOFNBDB_1189686	0.173404	1.53062	1.8339	0.834624	0.403929	NA
Sequel II	KJCDKOCO_123932	3.12445	-4.35573	1.16949	-3.72448	0.000195721	NA		Ultimate	BIOFNBDB_369244	2.1193	0.921949	1.23017	0.749449	0.453586	NA		Ultimate	BIOFNBDB_1189687	0.102676	0.981186	1.76894	0.554674	0.579117	NA
Sequel II	KJCDKOCO_123933	0.441934	-0.908159	1.55794	-0.582925	0.559944	NA		Ultimate	BIOFNBDB_369245	0	NA	NA	NA	NA	NA		Ultimate	BIOFNBDB_1189688	0.0358311	-1.05062	1.78639	-0.588126	0.556447	NA
Sequel II	KJCDKOCO_123937	2.19182	-0.123826	1.14292	-0.108341	0.913725	NA		Ultimate	BIOFNBDB_369246	0.637249	0.132268	1.49876	0.0882521	0.929676	NA		Ultimate	BIOFNBDB_1189689	0.116093	-0.260943	1.82995	-0.142595	0.88661	NA
Sequel II	KJCDKOCO_123938	0.963529	0.978618	1.52921	0.639949	0.522205	NA		Ultimate	BIOFNBDB_369247	0.139669	-0.743029	1.72535	-0.430654	0.66672	NA		Ultimate	BIOFNBDB_1189690	0.324848	-0.155345	1.66674	-0.0932025	0.925743	NA
Sequel II	KJCDKOCO_123941	2.62179	1.1497	1.12812	1.01914	0.308138	NA		Ultimate	BIOFNBDB_369248	0	NA	NA	NA	NA	NA		Ultimate	BIOFNBDB_1189691	1.19123	-0.547152	1.47053	-0.372077	0.709835	NA
Sequel II	KJCDKOCO_123942	0.503195	1.92476	1.58295	1.21593	0.224011	NA		Ultimate	BIOFNBDB_369249	0.0311442	-0.913203	1.69413	-0.539038	0.589861	NA		Ultimate	BIOFNBDB_1189692	0.64961	-0.116833	1.34671	-0.0867541	0.930867	NA
Sequel II	KJCDKOCO_123943	2.02498	-1.77591	1.24272	-1.42905	0.15299	NA		Ultimate	BIOFNBDB_369250	1.03159	0.299601	1.12755	0.26571	0.790463	NA		Ultimate	BIOFNBDB_1189693	0.190252	1.56931	1.83481	0.855295	0.392388	NA
Sequel II	KJCDKOCO_123944	0.0257924	-0.710451	1.47189	-0.48268	0.629323	NA		Ultimate	BIOFNBDB_369251	0.596253	-0.518633	1.48951	-0.34819	0.727697	NA		Ultimate	BIOFNBDB_1189694	0.763342	0.591586	1.19113	0.49666	0.619429	NA
Sequel II	KJCDKOCO_123945	0.103169	-1.61397	1.50966	-1.0691	0.285027	NA		Ultimate	BIOFNBDB_369253	0.313175	1.29826	1.744	0.744412	0.456627	NA		Ultimate	BIOFNBDB_1189695	0.523786	0.915777	1.62774	0.562606	0.573703	NA
Sequel II	KJCDKOCO_123946	0	NA	NA	NA	NA	NA		Ultimate	BIOFNBDB_369254	1.14656	-0.795067	1.26218	-0.629916	0.528749	NA		Ultimate	BIOFNBDB_1189696	0.584598	0.66158	1.41477	0.467623	0.640054	NA
Sequel II	KJCDKOCO_123947	0	NA	NA	NA	NA	NA		Ultimate	BIOFNBDB_369255	0.532601	2.01392	1.75412	1.14811	0.250924	NA		Ultimate	BIOFNBDB_1189697	0.191952	-1.9532	1.81008	-1.07907	0.280558	NA
Sequel II	KJCDKOCO_123948	0	NA	NA	NA	NA	NA		Ultimate	BIOFNBDB_369256	0.190351	1.49985	1.75775	0.853276	0.393506	NA		Ultimate	BIOFNBDB_1189698	0	NA	NA	NA	NA	NA
Sequel II	KJCDKOCO_123949	0	NA	NA	NA	NA	NA		Ultimate	BIOFNBDB_369257	0.391566	-0.262507	1.70785	-0.153706	0.877842	NA		Ultimate	BIOFNBDB_1189699	0.144859	-0.0804742	1.83523	-0.0438497	0.965024	NA
Sequel II	KJCDKOCO_123950	0.0336423	0.680606	1.43325	0.474868	0.634881	NA		Ultimate	BIOFNBDB_369258	0.0349688	-0.976719	1.69697	-0.575568	0.564907	NA		Ultimate	BIOFNBDB_1189700	0.120319	1.01952	1.777	0.573732	0.566149	NA
Sequel II	KJCDKOCO_123951	0.085227	-0.697507	1.50638	-0.463035	0.643339	NA		Ultimate	BIOFNBDB_369259	0.0348658	0.772956	1.63575	0.47254	0.636542	NA		Ultimate	BIOFNBDB_1189708	2.99004	-0.44753	1.42316	-0.314462	0.75317	NA
Sequel II	KJCDKOCO_123952	0.386192	1.09319	1.54827	0.70607	0.480144	NA		Ultimate	BIOFNBDB_369260	0.224903	0.323202	1.73968	0.185783	0.852615	NA		Ultimate	BIOFNBDB_1189709	2.00059	0.503217	1.55535	0.32354	0.746286	NA
Sequel II	KJCDKOCO_123953	0	NA	NA	NA	NA	NA		Ultimate	BIOFNBDB_369261	0.605963	0.895051	1.58922	0.563203	0.573297	NA		Ultimate	BIOFNBDB_1189710	0.287549	-0.239698	1.82364	-0.13144	0.895428	NA
Sequel II	KJCDKOCO_123954	0.190758	-2.14485	1.5857	-1.35262	0.176177	NA		Ultimate	BIOFNBDB_369262	0.215927	1.84662	1.75856	1.05008	0.293684	NA		Ultimate	BIOFNBDB_1189711	1.5841	0.412726	1.53356	0.269129	0.78783	NA
Sequel II	KJCDKOCO_123955	1.7749	0.577614	1.23245	0.468671	0.639305	NA		Ultimate	BIOFNBDB_369264	0.0348658	0.772956	1.63575	0.47254	0.636542	NA		Ultimate	BIOFNBDB_1189712	0	NA	NA	NA	NA	NA
Sequel II	KJCDKOCO_123956	0	NA	NA	NA	NA	NA		Ultimate	BIOFNBDB_369265	0.142689	0.988126	1.69613	0.582577	0.560178	NA		Ultimate	BIOFNBDB_1189713	0.519066	2.01387	1.82755	1.10195	0.270484	NA
Sequel II	KJCDKOCO_123957	0.639752	-0.146324	1.58613	-0.0922519	0.926498	NA		Ultimate	BIOFNBDB_369266	0	NA	NA	NA	NA	NA		Ultimate	BIOFNBDB_1189716	1.81527	-0.41824	1.19521	-0.349931	0.726391	NA
Sequel II	KJCDKOCO_123958	2.05588	0.324575	1.4741	0.220186	0.825726	NA		Ultimate	BIOFNBDB_369267	0.107404	0.935935	1.68437	0.555658	0.578445	NA		Ultimate	BIOFNBDB_1189717	0	NA	NA	NA	NA	NA
Sequel II	KJCDKOCO_123963	0.353087	-2.58195	1.57991	-1.63423	0.10221	NA		Ultimate	BIOFNBDB_369268	0.282812	-0.256713	1.64394	-0.156157	0.875909	NA		Ultimate	BIOFNBDB_1189718	0.0358311	-1.05062	1.78639	-0.588126	0.556447	NA
Sequel II	KJCDKOCO_123964	0.542077	0.95739	1.51897	0.63029	0.528505	NA		Ultimate	BIOFNBDB_369269	0	NA	NA	NA	NA	NA		Ultimate	BIOFNBDB_1189720	0	NA	NA	NA	NA	NA
Sequel II	KJCDKOCO_123965	0.0785316	0.764308	1.46498	0.521719	0.601866	NA		Ultimate	BIOFNBDB_369270	0	NA	NA	NA	NA	NA		Ultimate	BIOFNBDB_1189721	3.39123	0.51014	1.01213	0.504028	0.614242	NA
Sequel II	KJCDKOCO_123966	1.11215	0.980732	1.56715	0.625804	0.531444	NA		Ultimate	BIOFNBDB_369271	0	NA	NA	NA	NA	NA		Ultimate	BIOFNBDB_1189722	0.634309	3.02897	1.73902	1.74177	0.0815487	NA
Sequel II	KJCDKOCO_123967	1.85048	0.508109	1.51277	0.335881	0.736961	NA		Ultimate	BIOFNBDB_369272	0	NA	NA	NA	NA	NA		Ultimate	BIOFNBDB_1189723	0.641884	3.34772	1.70623	1.96206	0.0497559	NA
Sequel II	KJCDKOCO_123968	0.0515847	-1.14841	1.49446	-0.768445	0.442223	NA		Ultimate	BIOFNBDB_369273	0	NA	NA	NA	NA	NA		Ultimate	BIOFNBDB_1189724	0.856526	1.80986	1.44343	1.25386	0.209893	NA
Sequel II	KJCDKOCO_123969	1.70945	-0.931622	1.36968	-0.680174	0.496394	NA		Ultimate	BIOFNBDB_369274	0	NA	NA	NA	NA	NA		Ultimate	BIOFNBDB_1189725	1.69839	1.64517	1.15674	1.42225	0.154955	NA
Sequel II	KJCDKOCO_123970	0.372558	0.799376	1.50364	0.531625	0.594985	NA		Ultimate	BIOFNBDB_369275	0	NA	NA	NA	NA	NA		Ultimate	BIOFNBDB_1189727	1.06097	2.60241	1.78966	1.45413	0.145909	NA
Sequel II	KJCDKOCO_123972	0	NA	NA	NA	NA	NA		Ultimate	BIOFNBDB_369276	0.157414	-0.558352	1.72572	-0.323548	0.746281	NA		Ultimate	BIOFNBDB_1189728	0.0344902	0.803175	1.72276	0.466215	0.641061	NA
Sequel II	KJCDKOCO_123973	0	NA	NA	NA	NA	NA		Ultimate	BIOFNBDB_369277	0	NA	NA	NA	NA	NA		Ultimate	BIOFNBDB_1189729	0.550385	2.57643	1.78634	1.4423	0.149219	NA
Sequel II	KJCDKOCO_123974	0.0248031	0.635143	1.41704	0.448217	0.653996	NA		Ultimate	BIOFNBDB_369278	0.549419	-1.59245	1.63586	-0.973458	0.330326	NA		Ultimate	BIOFNBDB_1189730	0	NA	NA	NA	NA	NA
Sequel II	KJCDKOCO_123975	0.23139	1.28247	1.56937	0.817187	0.413822	NA		Ultimate	BIOFNBDB_369279	0	NA	NA	NA	NA	NA		Ultimate	BIOFNBDB_1189731	3.26366	2.16422	1.18169	1.83147	0.0670311	NA
Sequel II	KJCDKOCO_123976	0.843151	0.219047	1.58599	0.138114	0.890151	NA		Ultimate	BIOFNBDB_369280	0	NA	NA	NA	NA	NA		Ultimate	BIOFNBDB_1189732	1.23996	2.20943	1.46688	1.50622	0.132012	NA
Sequel II	KJCDKOCO_123977	0.145567	0.847577	1.49056	0.568628	0.569609	NA		Ultimate	BIOFNBDB_369281	0.310133	0.0957052	1.75621	0.0544954	0.95654	NA		Ultimate	BIOFNBDB_1189733	0.372945	1.05867	1.55585	0.680446	0.496222	NA
Sequel II	KJCDKOCO_123978	0.925705	1.14169	1.39314	0.819508	0.412496	NA		Ultimate	BIOFNBDB_369282	0	NA	NA	NA	NA	NA		Ultimate	BIOFNBDB_1189741	0.0471272	0.842692	1.73214	0.486502	0.626611	NA
Sequel II	KJCDKOCO_123979	0	NA	NA	NA	NA	NA		Ultimate	BIOFNBDB_369283	0.199766	-1.02313	1.72193	-0.594176	0.552394	NA		Ultimate	BIOFNBDB_1189742	0.0734533	0.950287	1.76183	0.539374	0.589629	NA
Sequel II	KJCDKOCO_123980	0.0416243	0.700439	1.44139	0.485947	0.627005	NA		Ultimate	BIOFNBDB_369284	0	NA	NA	NA	NA	NA		Ultimate	BIOFNBDB_1189743	0.164963	0.00747929	1.80841	0.00413583	0.9967	NA
Sequel II	KJCDKOCO_123981	1.7663	0.910455	1.42793	0.637606	0.52373	NA		Ultimate	BIOFNBDB_369285	0	NA	NA	NA	NA	NA		Ultimate	BIOFNBDB_1189744	0.157423	1.53627	1.83417	0.837585	0.402264	NA
Sequel II	KJCDKOCO_123982	0	NA	NA	NA	NA	NA		Ultimate	BIOFNBDB_369286	0	NA	NA	NA	NA	NA		Ultimate	BIOFNBDB_1189745	0.997522	3.32287	1.71256	1.94029	0.0523444	NA
Sequel II	KJCDKOCO_123983	0	NA	NA	NA	NA	NA		Ultimate	BIOFNBDB_369287	0.565825	-2.62909	1.62015	-1.62275	0.104644	NA		Ultimate	BIOFNBDB_1189746	2.25363	0.817553	1.14957	0.711185	0.47697	NA
Sequel II	KJCDKOCO_123984	0.31078	1.4886	1.58238	0.94073	0.346843	NA		Ultimate	BIOFNBDB_369288	0	NA	NA	NA	NA	NA		Ultimate	BIOFNBDB_1189747	0.165403	-0.032921	1.80692	-0.0182194	0.985464	NA
Sequel II	KJCDKOCO_123985	0.331695	1.55213	1.58443	0.979611	0.327278	NA		Ultimate	BIOFNBDB_369289	0.301034	-1.23028	1.60827	-0.76497	0.44429	NA		Ultimate	BIOFNBDB_1189748	1.35198	0.49687	1.33392	0.372487	0.70953	NA
Sequel II	KJCDKOCO_123986	3.28653	0.283732	0.95975	0.295631	0.767512	NA		Ultimate	BIOFNBDB_369290	0.199821	-1.39328	1.75859	-0.79227	0.428203	NA		Ultimate	BIOFNBDB_1189749	0.21062	1.6972	1.83586	0.924472	0.35524	NA
Sequel II	KJCDKOCO_123987	0.577616	-0.925334	1.36648	-0.677164	0.498302	NA		Ultimate	BIOFNBDB_369291	0.730285	-2.28099	1.61519	-1.41221	0.157888	NA		Ultimate	BIOFNBDB_1189750	2.30775	-0.0840481	1.15903	-0.0725157	0.942191	NA
Sequel II	KJCDKOCO_123989	1.20223	0.396193	1.32455	0.299116	0.764852	NA		Ultimate	BIOFNBDB_369292	0.404807	0.652903	1.7598	0.37101	0.71063	NA		Ultimate	BIOFNBDB_1189751	1.97083	0.639881	0.979926	0.652989	0.513763	NA
Sequel II	KJCDKOCO_123990	3.48709	-0.459719	0.872193	-0.527084	0.598135	NA		Ultimate	BIOFNBDB_369293	0.0311442	-0.913203	1.69413	-0.539038	0.589861	NA		Ultimate	BIOFNBDB_1189752	0.137152	-0.151712	1.80635	-0.0839882	0.933066	NA
Sequel II	KJCDKOCO_123991	0.177895	0.868163	1.49613	0.580273	0.56173	NA		Ultimate	BIOFNBDB_369294	0	NA	NA	NA	NA	NA		Ultimate	BIOFNBDB_1189753	0.284152	0.52555	1.76423	0.297892	0.765786	NA
Sequel II	KJCDKOCO_123992	0.0257924	-0.710451	1.47189	-0.48268	0.629323	NA		Ultimate	BIOFNBDB_369295	1.52419	1.2896	1.58254	0.814893	0.415134	NA		Ultimate	BIOFNBDB_1189754	0.331718	0.643314	1.77211	0.363021	0.716589	NA
Sequel II	KJCDKOCO_123993	0.0960846	-0.334859	1.5018	-0.222972	0.823558	NA		Ultimate	BIOFNBDB_369297	0.983007	1.1395	1.50263	0.758338	0.448249	NA		Ultimate	BIOFNBDB_1189755	1.93222	0.964057	1.39159	0.692772	0.488453	NA
Sequel II	KJCDKOCO_123994	0	NA	NA	NA	NA	NA		Ultimate	BIOFNBDB_369298	1.80984	2.50152	1.5272	1.63798	0.101426	NA		Ultimate	BIOFNBDB_1189756	0.22534	0.329163	1.77451	0.185495	0.852841	NA
Sequel II	KJCDKOCO_123995	1.35562	0.878192	1.24075	0.707793	0.479074	NA		Ultimate	BIOFNBDB_369299	0.269997	1.68619	1.76098	0.957526	0.338302	NA		Ultimate	BIOFNBDB_1189757	1.13118	-0.401355	1.554	-0.258273	0.796196	NA
Sequel II	KJCDKOCO_123996	0.811592	0.0683124	1.24073	0.0550583	0.956092	NA		Ultimate	BIOFNBDB_369300	2.55825	1.5559	1.59614	0.974786	0.329666	NA		Ultimate	BIOFNBDB_1189758	3.3988	-0.580616	1.22149	-0.475335	0.634548	NA
Sequel II	KJCDKOCO_123999	2.1621	0.412032	1.02606	0.401569	0.688001	NA		Ultimate	BIOFNBDB_369301	2.6875	-0.00528727	1.41819	-0.00372817	0.997025	NA		Ultimate	BIOFNBDB_1189761	0.0988161	1.18646	1.80842	0.656077	0.511775	NA
Sequel II	KJCDKOCO_124002	0.40189	0.912623	1.57396	0.579825	0.562032	NA		Ultimate	BIOFNBDB_369302	0.563933	-0.472595	1.73532	-0.27234	0.785361	NA		Ultimate	BIOFNBDB_1189762	0.13925	-0.110714	1.8123	-0.0610903	0.951287	NA
Sequel II	KJCDKOCO_124004	1.10898	1.85758	1.50009	1.23831	0.215601	NA		Ultimate	BIOFNBDB_369303	0.216547	0.270037	1.72844	0.156232	0.87585	NA		Ultimate	BIOFNBDB_1189763	0.0471272	0.842692	1.73214	0.486502	0.626611	NA
Sequel II	KJCDKOCO_124006	1.70568	0.90941	1.17569	0.773513	0.439219	NA		Ultimate	BIOFNBDB_369304	0.0138408	0.647191	1.62486	0.398306	0.690405	NA		Ultimate	BIOFNBDB_1189764	0.517522	-1.18378	1.47277	-0.803779	0.421525	NA
Sequel II	KJCDKOCO_124007	1.65512	3.84691	1.43742	2.67626	0.00744479	NA		Ultimate	BIOFNBDB_369305	0.210139	0.270977	1.74367	0.155406	0.876501	NA		Ultimate	BIOFNBDB_1189765	0.935011	1.01803	1.63426	0.622932	0.533329	NA
Sequel II	KJCDKOCO_124008	0.738532	-1.12437	1.58443	-0.709635	0.47793	NA		Ultimate	BIOFNBDB_369306	0.496111	-0.36181	1.58569	-0.228172	0.819513	NA		Ultimate	BIOFNBDB_1189766	2.11687	2.65503	1.45973	1.81885	0.0689347	NA
Sequel II	KJCDKOCO_124009	0.215435	-0.536291	1.57097	-0.341376	0.732821	NA		Ultimate	BIOFNBDB_369308	0.708723	-0.70161	1.59196	-0.44072	0.659416	NA		Ultimate	BIOFNBDB_1189767	1.80919	-0.249248	1.36924	-0.182034	0.855556	NA
Sequel II	KJCDKOCO_124010	0.105402	-0.766028	1.51084	-0.507019	0.612141	NA		Ultimate	BIOFNBDB_369309	0.236381	0.381382	1.73518	0.219794	0.826032	NA		Ultimate	BIOFNBDB_1189768	0.116321	-0.954374	1.81027	-0.527199	0.598055	NA
Sequel II	KJCDKOCO_124011	0	NA	NA	NA	NA	NA		Ultimate	BIOFNBDB_369310	0	NA	NA	NA	NA	NA		Ultimate	BIOFNBDB_1189769	0.151074	1.41828	1.82924	0.775338	0.43814	NA
Sequel II	KJCDKOCO_124012	0.179425	-1.19152	1.52077	-0.783499	0.433334	NA		Ultimate	BIOFNBDB_369311	0.188559	-0.850052	1.72926	-0.49157	0.623023	NA		Ultimate	BIOFNBDB_1189770	0.687251	1.43052	1.64147	0.871488	0.383488	NA
Sequel II	KJCDKOCO_124013	0	NA	NA	NA	NA	NA		Ultimate	BIOFNBDB_369312	0.16433	1.0471	1.70826	0.612963	0.539901	NA		Ultimate	BIOFNBDB_1189771	0.128745	1.02997	1.77906	0.578941	0.562629	NA
Sequel II	KJCDKOCO_124014	0	NA	NA	NA	NA	NA		Ultimate	BIOFNBDB_369313	0	NA	NA	NA	NA	NA		Ultimate	BIOFNBDB_1189772	0.117448	-0.284138	1.83045	-0.155229	0.876641	NA
Sequel II	KJCDKOCO_124015	0	NA	NA	NA	NA	NA		Ultimate	BIOFNBDB_369314	0.264777	0.403992	1.76063	0.229458	0.818513	NA		Ultimate	BIOFNBDB_1189774	2.52539	-1.08836	1.68966	-0.644127	0.519493	NA
Sequel II	KJCDKOCO_124016	0.0958104	-0.668106	1.5071	-0.443305	0.657545	NA		Ultimate	BIOFNBDB_369315	0.0475631	0.804789	1.64689	0.488672	0.625074	NA		Ultimate	BIOFNBDB_1189775	0.357295	-0.562227	1.73885	-0.323332	0.746444	NA
Sequel II	KJCDKOCO_124017	0	NA	NA	NA	NA	NA		Ultimate	BIOFNBDB_369316	0.0138408	0.647191	1.62486	0.398306	0.690405	NA		Ultimate	BIOFNBDB_1189776	0.0959461	-0.4076	1.82532	-0.223304	0.823299	NA
Sequel II	KJCDKOCO_124018	0.0257924	-0.710451	1.47189	-0.48268	0.629323	NA		Ultimate	BIOFNBDB_369317	0	NA	NA	NA	NA	NA		Ultimate	BIOFNBDB_1189777	0.401553	-0.0192913	1.82885	-0.0105483	0.991584	NA
Sequel II	KJCDKOCO_124019	0	NA	NA	NA	NA	NA		Ultimate	BIOFNBDB_369318	0	NA	NA	NA	NA	NA		Ultimate	BIOFNBDB_1189778	0.463094	-4.26709	1.7299	-2.46666	0.013638	NA
Sequel II	KJCDKOCO_124020	0	NA	NA	NA	NA	NA		Ultimate	BIOFNBDB_369319	0.637918	0.0628622	1.69738	0.0370349	0.970457	NA		Ultimate	BIOFNBDB_1189779	0	NA	NA	NA	NA	NA
Sequel II	KJCDKOCO_124021	0	NA	NA	NA	NA	NA		Ultimate	BIOFNBDB_369320	0	NA	NA	NA	NA	NA		Ultimate	BIOFNBDB_1189780	0.0223295	0.725276	1.72102	0.421423	0.673446	NA
Sequel II	KJCDKOCO_124022	0	NA	NA	NA	NA	NA		Ultimate	BIOFNBDB_369322	1.40866	1.45785	1.65788	0.879349	0.379212	NA		Ultimate	BIOFNBDB_1189781	0.198774	-2.51778	1.78709	-1.40887	0.158873	NA
Sequel II	KJCDKOCO_124030	0.279415	-0.828097	1.58101	-0.523778	0.600433	NA		Ultimate	BIOFNBDB_369323	0	NA	NA	NA	NA	NA		Ultimate	BIOFNBDB_1189782	0.230145	-1.16214	1.66268	-0.698956	0.484579	NA
Sequel II	KJCDKOCO_124031	1.6527	-1.59372	1.38287	-1.15247	0.249127	NA		Ultimate	BIOFNBDB_369324	0	NA	NA	NA	NA	NA		Ultimate	BIOFNBDB_1189783	0.455037	2.45738	1.79398	1.36979	0.170753	NA
Sequel II	KJCDKOCO_124032	0	NA	NA	NA	NA	NA		Ultimate	BIOFNBDB_369327	0.362697	0.0309358	1.61314	0.0191773	0.9847	NA		Ultimate	BIOFNBDB_1189784	0.0344902	0.803175	1.72276	0.466215	0.641061	NA
Sequel II	KJCDKOCO_124033	0.0353836	-0.862618	1.48087	-0.582508	0.560225	NA		Ultimate	BIOFNBDB_369329	3.22658	-0.274119	0.763042	-0.359245	0.719412	NA		Ultimate	BIOFNBDB_1189785	0.239439	1.33413	1.82159	0.732397	0.463926	NA
Sequel II	KJCDKOCO_124034	1.3957	1.15494	1.45789	0.792201	0.428243	NA		Ultimate	BIOFNBDB_369331	2.85055	0.20646	1.08505	0.190278	0.849091	NA		Ultimate	BIOFNBDB_1189786	0	NA	NA	NA	NA	NA
Sequel II	KJCDKOCO_124036	0.518302	-0.180168	1.53167	-0.117628	0.906362	NA		Ultimate	BIOFNBDB_369339	2.32666	1.06725	1.43582	0.743301	0.4573	NA		Ultimate	BIOFNBDB_1189787	0.316916	0.648552	1.70542	0.38029	0.70373	NA
Sequel II	KJCDKOCO_124041	2.54777	2.27811	1.40432	1.62221	0.104757	NA		Ultimate	BIOFNBDB_369340	0.717841	-0.434714	1.41459	-0.307307	0.758609	NA		Ultimate	BIOFNBDB_1189788	0.250335	1.30431	1.81876	0.717143	0.473286	NA
Sequel II	KJCDKOCO_124042	2.92143	1.84148	1.13934	1.61626	0.106038	NA		Ultimate	BIOFNBDB_369342	0.419848	0.137988	1.70806	0.0807863	0.935612	NA		Ultimate	BIOFNBDB_1189789	1.68779	2.45933	1.35874	1.81001	0.0702941	NA
Sequel II	KJCDKOCO_124049	0	NA	NA	NA	NA	NA		Ultimate	BIOFNBDB_369345	1.28183	1.23495	1.47539	0.837028	0.402577	NA		Ultimate	BIOFNBDB_1189790	0.187278	-0.612817	1.8339	-0.33416	0.738259	NA
Sequel II	KJCDKOCO_124050	0	NA	NA	NA	NA	NA		Ultimate	BIOFNBDB_369347	0	NA	NA	NA	NA	NA		Ultimate	BIOFNBDB_1189791	0.559885	2.20633	1.81597	1.21496	0.224381	NA
Sequel II	KJCDKOCO_124051	0	NA	NA	NA	NA	NA		Ultimate	BIOFNBDB_369348	0.654147	1.17012	1.72829	0.677042	0.498379	NA		Ultimate	BIOFNBDB_1189792	0.655455	1.32887	1.67873	0.791593	0.428598	NA
Sequel II	KJCDKOCO_124052	0	NA	NA	NA	NA	NA		Ultimate	BIOFNBDB_369350	2.1459	2.33641	1.54819	1.50913	0.131266	NA		Ultimate	BIOFNBDB_1189793	0.386063	0.925553	1.60218	0.577682	0.563479	NA
Sequel II	KJCDKOCO_124055	0.270972	0.462865	1.57509	0.293866	0.768861	NA		Ultimate	BIOFNBDB_369351	0.0138408	0.647191	1.62486	0.398306	0.690405	NA		Ultimate	BIOFNBDB_1189794	0.164763	1.55973	1.83467	0.850145	0.395245	NA
Sequel II	KJCDKOCO_124056	1.09368	-0.172361	1.43706	-0.11994	0.904531	NA		Ultimate	BIOFNBDB_369352	0	NA	NA	NA	NA	NA		Ultimate	BIOFNBDB_1189795	1.90568	3.55831	1.698	2.09559	0.0361188	NA
Sequel II	KJCDKOCO_124057	0	NA	NA	NA	NA	NA		Ultimate	BIOFNBDB_369353	1.51202	0.865947	1.33532	0.648491	0.516667	NA		Ultimate	BIOFNBDB_1189796	0.27594	0.533142	1.709	0.311961	0.75507	NA
Sequel II	KJCDKOCO_124058	0.0355791	0.666777	1.42734	0.467148	0.640394	NA		Ultimate	BIOFNBDB_369354	0.0752447	0.894871	1.67395	0.534586	0.592936	NA		Ultimate	BIOFNBDB_1189797	0.871375	0.100797	1.28544	0.0784142	0.937499	NA
Sequel II	KJCDKOCO_124059	1.50457	0.453265	1.37955	0.32856	0.742488	NA		Ultimate	BIOFNBDB_369355	0	NA	NA	NA	NA	NA		Ultimate	BIOFNBDB_1189798	0.822824	-0.884765	1.38302	-0.639732	0.522347	NA
Sequel II	KJCDKOCO_124060	1.79516	0.917158	1.4004	0.654926	0.512516	NA		Ultimate	BIOFNBDB_369356	0	NA	NA	NA	NA	NA		Ultimate	BIOFNBDB_1189800	2.06109	0.353423	1.18427	0.298431	0.765374	NA
Sequel II	KJCDKOCO_124061	1.78195	1.06836	1.40146	0.762318	0.44587	NA		Ultimate	BIOFNBDB_369357	0	NA	NA	NA	NA	NA		Ultimate	BIOFNBDB_1189801	3.48284	-0.2011	0.88346	-0.227628	0.819936	NA
Sequel II	KJCDKOCO_124062	2.80892	-0.899667	1.23645	-0.727623	0.466844	NA		Ultimate	BIOFNBDB_369358	0	NA	NA	NA	NA	NA		Ultimate	BIOFNBDB_1189802	0.706521	-0.960373	1.28849	-0.745349	0.45606	NA
Sequel II	KJCDKOCO_124064	0	NA	NA	NA	NA	NA		Ultimate	BIOFNBDB_369359	0	NA	NA	NA	NA	NA		Ultimate	BIOFNBDB_1189803	1.68817	-0.284615	1.23325	-0.230785	0.817482	NA
Sequel II	KJCDKOCO_124065	0.680445	-0.655599	1.49671	-0.438027	0.661367	NA		Ultimate	BIOFNBDB_369360	0	NA	NA	NA	NA	NA		Ultimate	BIOFNBDB_1189804	0.382534	-0.51678	1.64982	-0.313234	0.754103	NA
Sequel II	KJCDKOCO_124066	0.0336423	0.680606	1.43325	0.474868	0.634881	NA		Ultimate	BIOFNBDB_369361	0	NA	NA	NA	NA	NA		Ultimate	BIOFNBDB_1189805	0.206756	-0.623188	1.76921	-0.35224	0.724658	NA
Sequel II	KJCDKOCO_124067	0.249103	0.942466	1.51569	0.621808	0.534068	NA		Ultimate	BIOFNBDB_369362	0	NA	NA	NA	NA	NA		Ultimate	BIOFNBDB_1189806	1.78317	0.0935724	1.0586	0.0883924	0.929565	NA
Sequel II	KJCDKOCO_124068	0.510134	1.76425	1.58623	1.11223	0.26604	NA		Ultimate	BIOFNBDB_369363	0	NA	NA	NA	NA	NA		Ultimate	BIOFNBDB_1189807	2.06569	0.197105	1.07397	0.18353	0.854382	NA
Sequel II	KJCDKOCO_124069	0	NA	NA	NA	NA	NA		Ultimate	BIOFNBDB_369364	0	NA	NA	NA	NA	NA		Ultimate	BIOFNBDB_1189808	1.70033	-0.706594	1.35796	-0.520335	0.60283	NA
Sequel II	KJCDKOCO_124070	0	NA	NA	NA	NA	NA		Ultimate	BIOFNBDB_369365	0	NA	NA	NA	NA	NA		Ultimate	BIOFNBDB_1189809	0.0706345	0.947626	1.76119	0.538059	0.590536	NA
Sequel II	KJCDKOCO_124071	0.0248031	0.635143	1.41704	0.448217	0.653996	NA		Ultimate	BIOFNBDB_369366	0	NA	NA	NA	NA	NA		Ultimate	BIOFNBDB_1189810	0.486812	2.3854	1.80346	1.32268	0.185941	NA
Sequel II	KJCDKOCO_124072	0	NA	NA	NA	NA	NA		Ultimate	BIOFNBDB_369367	0	NA	NA	NA	NA	NA		Ultimate	BIOFNBDB_1189811	0.238564	2.08052	1.82274	1.14142	0.253694	NA
Sequel II	KJCDKOCO_124073	0.0248031	0.635143	1.41704	0.448217	0.653996	NA		Ultimate	BIOFNBDB_369368	0	NA	NA	NA	NA	NA		Ultimate	BIOFNBDB_1189812	2.41066	3.97019	1.65685	2.39623	0.0165647	NA
Sequel II	KJCDKOCO_124074	0	NA	NA	NA	NA	NA		Ultimate	BIOFNBDB_369369	0	NA	NA	NA	NA	NA		Ultimate	BIOFNBDB_1189813	0.758368	3.31591	1.71405	1.93455	0.0530456	NA
Sequel II	KJCDKOCO_124075	0	NA	NA	NA	NA	NA		Ultimate	BIOFNBDB_369370	0	NA	NA	NA	NA	NA		Ultimate	BIOFNBDB_1189814	0.861005	2.0822	1.82537	1.1407	0.253993	NA
Sequel II	KJCDKOCO_124076	0.226894	1.32382	1.57291	0.841637	0.399991	NA		Ultimate	BIOFNBDB_369371	0	NA	NA	NA	NA	NA		Ultimate	BIOFNBDB_1189815	0.431102	-2.2354	1.35878	-1.64515	0.099938	NA
Sequel II	KJCDKOCO_124077	0	NA	NA	NA	NA	NA		Ultimate	BIOFNBDB_369372	0	NA	NA	NA	NA	NA		Ultimate	BIOFNBDB_1189816	0.840947	-0.922214	1.1549	-0.798521	0.424568	NA
Sequel II	KJCDKOCO_124078	0.0336423	0.680606	1.43325	0.474868	0.634881	NA		Ultimate	BIOFNBDB_369373	0	NA	NA	NA	NA	NA		Ultimate	BIOFNBDB_1189817	0.42074	-1.90297	1.5662	-1.21503	0.224357	NA
Sequel II	KJCDKOCO_124079	3.17379	2.08827	1.14292	1.82714	0.0676786	NA		Ultimate	BIOFNBDB_369374	0	NA	NA	NA	NA	NA		Ultimate	BIOFNBDB_1189819	3.95449	0.345496	1.14836	0.30086	0.763522	NA
Sequel II	KJCDKOCO_124080	2.25002	1.61921	1.03453	1.56517	0.117544	NA		Ultimate	BIOFNBDB_369375	0	NA	NA	NA	NA	NA		Ultimate	BIOFNBDB_1189820	0.0716623	-1.58233	1.80228	-0.877956	0.379968	NA
Sequel II	KJCDKOCO_124081	2.55587	0.410823	1.03866	0.395531	0.692451	NA		Ultimate	BIOFNBDB_369376	0	NA	NA	NA	NA	NA		Ultimate	BIOFNBDB_1189821	0.621211	0.790464	1.76537	0.447762	0.654325	NA
Sequel II	KJCDKOCO_124083	3.53625	0.15297	1.06303	0.1439	0.885579	NA		Ultimate	BIOFNBDB_369377	0	NA	NA	NA	NA	NA		Ultimate	BIOFNBDB_1189822	0.553801	0.550082	1.49732	0.367379	0.713337	NA
Sequel II	KJCDKOCO_124084	0.610906	1.68445	1.39781	1.20507	0.228177	NA		Ultimate	BIOFNBDB_369378	0	NA	NA	NA	NA	NA		Ultimate	BIOFNBDB_1189823	0.401389	-0.327529	1.47952	-0.221375	0.8248	NA
Sequel II	KJCDKOCO_124093	0.0884513	0.776244	1.46898	0.528422	0.597206	NA		Ultimate	BIOFNBDB_369379	0	NA	NA	NA	NA	NA		Ultimate	BIOFNBDB_1189824	0.580582	-1.00772	1.50557	-0.669325	0.503288	NA
Sequel II	KJCDKOCO_124094	0.339559	2.18102	1.57131	1.38803	0.165128	NA		Ultimate	BIOFNBDB_369380	0	NA	NA	NA	NA	NA		Ultimate	BIOFNBDB_1189825	0.68535	-1.61336	1.31429	-1.22755	0.219614	NA
Sequel II	KJCDKOCO_124095	0.896912	2.7081	1.53652	1.76249	0.0779872	NA		Ultimate	BIOFNBDB_369381	0	NA	NA	NA	NA	NA		Ultimate	BIOFNBDB_1189826	2.03963	0.195673	1.2158	0.160942	0.872139	NA
Sequel II	KJCDKOCO_124096	1.1816	1.72291	1.41795	1.21507	0.224339	NA		Ultimate	BIOFNBDB_369382	1.80286	0.973788	1.1265	0.864437	0.387348	NA		Ultimate	BIOFNBDB_1189827	0.612756	-0.264825	1.62051	-0.163421	0.870187	NA
Sequel II	KJCDKOCO_124097	3.54384	1.81335	0.991157	1.82953	0.0673199	NA		Ultimate	BIOFNBDB_369383	0.06601	-0.453164	1.70879	-0.265196	0.790858	NA		Ultimate	BIOFNBDB_1189828	3.18368	-0.930305	0.949825	-0.979449	0.327358	NA
Sequel II	KJCDKOCO_124098	3.50518	1.07075	0.987527	1.08427	0.278244	NA		Ultimate	BIOFNBDB_369384	0	NA	NA	NA	NA	NA		Ultimate	BIOFNBDB_1189829	3.58555	-0.928915	0.79304	-1.17133	0.241465	NA
Sequel II	KJCDKOCO_124099	2.97921	1.12045	0.975992	1.14801	0.250965	NA		Ultimate	BIOFNBDB_369385	0.284162	-1.03394	1.73816	-0.59485	0.551943	NA		Ultimate	BIOFNBDB_1189830	0.44909	-1.42899	1.57331	-0.908272	0.363735	NA
Sequel II	KJCDKOCO_124100	0.134619	0.835025	1.48704	0.561535	0.574433	NA		Ultimate	BIOFNBDB_369386	0.0138408	0.647191	1.62486	0.398306	0.690405	NA		Ultimate	BIOFNBDB_1189831	0.0389632	0.857734	1.7368	0.493858	0.621407	NA
Sequel II	KJCDKOCO_124102	1.13577	0.485283	1.08531	0.447138	0.654776	NA		Ultimate	BIOFNBDB_369387	0.0348658	0.772956	1.63575	0.47254	0.636542	NA		Ultimate	BIOFNBDB_1189832	1.86253	0.231894	1.52648	0.151914	0.879254	NA
Sequel II	KJCDKOCO_124103	1.49526	0.670849	1.16828	0.574219	0.56582	NA		Ultimate	BIOFNBDB_369388	0.21856	1.53086	1.75863	0.870483	0.384037	NA		Ultimate	BIOFNBDB_1189833	1.40199	-0.0552961	1.56855	-0.0352531	0.971878	NA
Sequel II	KJCDKOCO_124105	2.67429	-0.399523	1.12451	-0.355285	0.722376	NA		Ultimate	BIOFNBDB_369389	0	NA	NA	NA	NA	NA		Ultimate	BIOFNBDB_1189834	1.84304	0.384543	1.7596	0.21854	0.827009	NA
Sequel II	KJCDKOCO_124106	3.15775	-0.0615456	1.01302	-0.0607546	0.951555	NA		Ultimate	BIOFNBDB_369390	0.267473	-0.352568	1.65811	-0.212633	0.831614	NA		Ultimate	BIOFNBDB_1189835	0.983319	-0.304758	1.26289	-0.241318	0.809309	NA
Sequel II	KJCDKOCO_124109	1.76176	0.113239	1.03444	0.109469	0.91283	NA		Ultimate	BIOFNBDB_369391	0	NA	NA	NA	NA	NA		Ultimate	BIOFNBDB_1189836	0.875603	0.00475183	1.66881	0.00284744	0.997728	NA
Sequel II	KJCDKOCO_124110	0.652571	-1.43342	1.47207	-0.973741	0.330185	NA		Ultimate	BIOFNBDB_369392	0.525685	2.1445	1.74809	1.22676	0.219912	NA		Ultimate	BIOFNBDB_1189837	0.291203	0.596213	1.68973	0.352845	0.724204	NA
Sequel II	KJCDKOCO_124111	2.52532	-0.922084	1.24796	-0.738872	0.459985	NA		Ultimate	BIOFNBDB_369393	1.24692	3.34392	1.65009	2.02651	0.0427127	NA		Ultimate	BIOFNBDB_1189838	0.86504	-0.171568	1.73416	-0.0989343	0.92119	NA
Sequel II	KJCDKOCO_124112	1.77156	0.889466	1.58614	0.560773	0.574952	NA		Ultimate	BIOFNBDB_369394	0.564285	1.17864	1.64044	0.718488	0.472456	NA		Ultimate	BIOFNBDB_1189839	0.130086	-0.202198	1.80617	-0.111948	0.910864	NA
Sequel II	KJCDKOCO_124120	1.59736	-0.243957	1.27506	-0.191331	0.848266	NA		Ultimate	BIOFNBDB_369395	1.15751	-0.975086	1.54318	-0.631868	0.527473	NA		Ultimate	BIOFNBDB_1189840	0.456887	-0.615912	1.80749	-0.340755	0.733288	NA
Sequel II	KJCDKOCO_124121	0.957599	-0.05	1.21351	-0.0412028	0.967134	NA		Ultimate	BIOFNBDB_369397	2.7223	0.866794	1.3225	0.655419	0.512198	NA		Ultimate	BIOFNBDB_1189841	0.954208	-0.498115	1.63984	-0.303759	0.761312	NA
Sequel II	KJCDKOCO_124122	0.861327	0.596854	1.49302	0.399762	0.689332	NA		Ultimate	BIOFNBDB_369398	0.475886	0.757301	1.66109	0.455906	0.648458	NA		Ultimate	BIOFNBDB_1189842	0.214736	-1.1149	1.82816	-0.609847	0.541963	NA
Sequel II	KJCDKOCO_124123	1.33733	-0.199138	1.0409	-0.191313	0.84828	NA		Ultimate	BIOFNBDB_369401	0.122808	0.969898	1.6922	0.573158	0.566538	NA		Ultimate	BIOFNBDB_1189843	0.308739	1.42926	1.82838	0.781707	0.434387	NA
Sequel II	KJCDKOCO_124135	0	NA	NA	NA	NA	NA		Ultimate	BIOFNBDB_369402	1.05707	0.141444	1.4942	0.0946622	0.924583	NA		Ultimate	BIOFNBDB_1189844	0.0389632	0.857734	1.7368	0.493858	0.621407	NA
Sequel II	KJCDKOCO_124136	0.593758	1.34617	1.45414	0.92575	0.354576	NA		Ultimate	BIOFNBDB_369403	0.079796	0.910056	1.67793	0.542367	0.587566	NA		Ultimate	BIOFNBDB_1189845	1.49623	-0.192246	1.28004	-0.150187	0.880617	NA
Sequel II	KJCDKOCO_124137	0.679819	0.408701	1.58633	0.25764	0.796685	NA		Ultimate	BIOFNBDB_369404	0.248883	2.21528	1.73967	1.27339	0.202878	NA		Ultimate	BIOFNBDB_1189846	2.08224	-0.0467034	1.27087	-0.0367493	0.970685	NA
Sequel II	KJCDKOCO_124138	0	NA	NA	NA	NA	NA		Ultimate	BIOFNBDB_369405	1.31122	0.61657	1.28284	0.480629	0.63078	NA		Ultimate	BIOFNBDB_1189847	3.57921	0.329114	0.864161	0.380848	0.703316	NA
Sequel II	KJCDKOCO_124139	0.060701	0.71155	1.44577	0.49216	0.622606	NA		Ultimate	BIOFNBDB_369406	1.97173	0.708919	1.34158	0.528419	0.597208	NA		Ultimate	BIOFNBDB_1189848	0	NA	NA	NA	NA	NA
Sequel II	KJCDKOCO_124141	0.0442257	0.684831	1.43502	0.477227	0.633201	NA		Ultimate	BIOFNBDB_369407	3.12337	1.20489	1.36502	0.882688	0.377405	NA		Ultimate	BIOFNBDB_1189849	0.651288	-0.792802	1.43879	-0.551021	0.581619	NA
Sequel II	KJCDKOCO_124142	0.74124	-0.858486	1.54663	-0.55507	0.578847	NA		Ultimate	BIOFNBDB_369408	2.94051	0.341332	1.1703	0.291661	0.770546	NA		Ultimate	BIOFNBDB_1189850	2.24147	-0.533009	1.25091	-0.426099	0.670036	NA
Sequel II	KJCDKOCO_124143	0.382202	0.328611	1.53363	0.214271	0.830336	NA		Ultimate	BIOFNBDB_369409	0.810786	0.0697779	1.41222	0.0494099	0.960593	NA		Ultimate	BIOFNBDB_1189851	1.04056	-0.224719	1.34743	-0.166776	0.867546	NA
Sequel II	KJCDKOCO_124144	0.611995	0.369854	1.5166	0.24387	0.807332	NA		Ultimate	BIOFNBDB_369415	0.493724	-0.0403148	1.37297	-0.0293631	0.976575	NA		Ultimate	BIOFNBDB_1189852	0.478201	2.04153	1.82679	1.11755	0.263757	NA
Sequel II	KJCDKOCO_124145	0	NA	NA	NA	NA	NA		Ultimate	BIOFNBDB_369417	1.69172	1.30269	1.429	0.911614	0.361972	NA		Ultimate	BIOFNBDB_1189853	0.15138	1.07732	1.7877	0.602628	0.546756	NA
Sequel II	KJCDKOCO_124146	2.32618	0.351385	1.09868	0.319825	0.749101	NA		Ultimate	BIOFNBDB_369420	0.956298	0.947929	1.38864	0.682629	0.494841	NA		Ultimate	BIOFNBDB_1189854	0.160843	-0.0786217	1.81482	-0.043322	0.965445	NA
Sequel II	KJCDKOCO_124147	0.232744	0.280799	1.5861	0.177037	0.859479	NA		Ultimate	BIOFNBDB_369421	0.240938	-0.232114	1.70689	-0.135986	0.891832	NA		Ultimate	BIOFNBDB_1189855	3.32518	0.461497	1.0482	0.440277	0.659736	NA
Sequel II	KJCDKOCO_124148	0.26798	1.97303	1.58056	1.24831	0.211917	NA		Ultimate	BIOFNBDB_369424	1.30153	2.75024	1.70622	1.61188	0.106987	NA		Ultimate	BIOFNBDB_1189856	1.39152	0.359277	1.2448	0.288622	0.772871	NA
Sequel II	KJCDKOCO_124149	0.0832485	0.78539	1.47197	0.533564	0.593643	NA		Ultimate	BIOFNBDB_369425	1.00835	0.813569	1.6898	0.481458	0.630191	NA		Ultimate	BIOFNBDB_1189857	0	NA	NA	NA	NA	NA
Sequel II	KJCDKOCO_124150	1.38216	0.552185	1.24703	0.4428	0.65791	NA		Ultimate	BIOFNBDB_369426	0.246868	1.22779	1.73606	0.707225	0.479426	NA		Ultimate	BIOFNBDB_1189858	0	NA	NA	NA	NA	NA
Sequel II	KJCDKOCO_124151	0.621318	-1.26486	1.47714	-0.856289	0.391838	NA		Ultimate	BIOFNBDB_369427	0.0224651	0.715038	1.62693	0.439501	0.660298	NA		Ultimate	BIOFNBDB_1189859	0	NA	NA	NA	NA	NA
Sequel II	KJCDKOCO_124152	0	NA	NA	NA	NA	NA		Ultimate	BIOFNBDB_369428	0.611688	2.02086	1.75368	1.15235	0.249176	NA		Ultimate	BIOFNBDB_1189860	0	NA	NA	NA	NA	NA
Sequel II	KJCDKOCO_124153	0.966877	-1.87273	1.53135	-1.22293	0.221355	NA		Ultimate	BIOFNBDB_369429	0.411308	1.90911	1.75547	1.08752	0.276809	NA		Ultimate	BIOFNBDB_1189861	0	NA	NA	NA	NA	NA
Sequel II	KJCDKOCO_124154	0.959925	-0.588296	1.51318	-0.38878	0.697439	NA		Ultimate	BIOFNBDB_369430	0.256746	-0.199275	1.75936	-0.113266	0.90982	NA		Ultimate	BIOFNBDB_1189862	0	NA	NA	NA	NA	NA
Sequel II	KJCDKOCO_124156	0	NA	NA	NA	NA	NA		Ultimate	BIOFNBDB_369431	0.846611	2.10118	1.75058	1.20028	0.230031	NA		Ultimate	BIOFNBDB_1189863	0	NA	NA	NA	NA	NA
Sequel II	KJCDKOCO_124157	2.19866	-1.07905	1.28644	-0.838789	0.401587	NA		Ultimate	BIOFNBDB_369433	2.84379	0.941459	1.45798	0.645729	0.518455	NA		Ultimate	BIOFNBDB_1189864	0	NA	NA	NA	NA	NA
Sequel II	KJCDKOCO_124158	2.49019	-1.10732	1.32525	-0.835549	0.403408	NA		Ultimate	BIOFNBDB_369435	0.477051	-0.123975	1.56089	-0.079426	0.936694	NA		Ultimate	BIOFNBDB_1189865	0.116321	-0.954374	1.81027	-0.527199	0.598055	NA
Sequel II	KJCDKOCO_124159	0	NA	NA	NA	NA	NA		Ultimate	BIOFNBDB_369436	0.301935	1.84837	1.75918	1.0507	0.293396	NA		Ultimate	BIOFNBDB_1189866	0.300401	1.8447	1.8339	1.00589	0.314468	NA
Sequel II	KJCDKOCO_124160	0	NA	NA	NA	NA	NA		Ultimate	BIOFNBDB_369437	1.95028	0.448806	1.19145	0.376689	0.706404	NA		Ultimate	BIOFNBDB_1189867	0.59007	-0.228131	1.45167	-0.157151	0.875126	NA
Sequel II	KJCDKOCO_124161	0.0515847	-1.14841	1.49446	-0.768445	0.442223	NA		Ultimate	BIOFNBDB_369438	0.234692	0.218934	1.76096	0.124327	0.901057	NA		Ultimate	BIOFNBDB_1189869	0.705162	0.706179	1.81658	0.38874	0.697468	NA
Sequel II	KJCDKOCO_124173	0	NA	NA	NA	NA	NA		Ultimate	BIOFNBDB_369439	0	NA	NA	NA	NA	NA		Ultimate	BIOFNBDB_1189870	3.15623	1.62797	1.3842	1.17611	0.239549	NA
Sequel II	KJCDKOCO_124174	0	NA	NA	NA	NA	NA		Ultimate	BIOFNBDB_369440	0.761408	0.41693	1.56267	0.266806	0.789618	NA		Ultimate	BIOFNBDB_1189871	2.53457	0.370479	1.01895	0.363591	0.716164	NA
Sequel II	KJCDKOCO_124175	0	NA	NA	NA	NA	NA		Ultimate	BIOFNBDB_369441	0.900573	-0.387444	1.24937	-0.310113	0.756475	NA		Ultimate	BIOFNBDB_1189872	0	NA	NA	NA	NA	NA
Sequel II	KJCDKOCO_124176	0	NA	NA	NA	NA	NA		Ultimate	BIOFNBDB_369442	0.303038	-0.149801	1.71351	-0.0874237	0.930335	NA		Ultimate	BIOFNBDB_1189873	0.274348	-1.16762	1.82001	-0.641544	0.521169	NA
Sequel II	KJCDKOCO_124177	0	NA	NA	NA	NA	NA		Ultimate	BIOFNBDB_369443	3.07431	0.11372	0.893772	0.127236	0.898754	NA		Ultimate	BIOFNBDB_1189874	0.987315	1.74723	1.83577	0.951768	0.341215	NA
Sequel II	KJCDKOCO_124178	0	NA	NA	NA	NA	NA		Ultimate	BIOFNBDB_369445	3.15142	0.236806	0.911028	0.259933	0.794916	NA		Ultimate	BIOFNBDB_1189875	3.18564	0.216195	0.790393	0.273529	0.784447	NA
Sequel II	KJCDKOCO_124179	0	NA	NA	NA	NA	NA		Ultimate	BIOFNBDB_369446	0.238922	-0.948093	1.70432	-0.556286	0.578015	NA		Ultimate	BIOFNBDB_1189876	1.64111	-0.435028	1.47654	-0.294627	0.768279	NA
Sequel II	KJCDKOCO_124180	0.0524002	0.721153	1.44946	0.497532	0.618814	NA		Ultimate	BIOFNBDB_369447	0.0975162	-0.305139	1.73671	-0.175699	0.86053	NA		Ultimate	BIOFNBDB_1189877	0.0129877	0.642477	1.72002	0.373529	0.708755	NA
Sequel II	KJCDKOCO_124181	0.0851853	0.782546	1.47105	0.531965	0.594751	NA		Ultimate	BIOFNBDB_369448	1.01584	-0.417652	1.18116	-0.353596	0.723642	NA		Ultimate	BIOFNBDB_1189878	0	NA	NA	NA	NA	NA
Sequel II	KJCDKOCO_124182	0.0442257	0.684831	1.43502	0.477227	0.633201	NA		Ultimate	BIOFNBDB_369449	0	NA	NA	NA	NA	NA		Ultimate	BIOFNBDB_1189879	0.104269	-1.12837	1.83456	-0.615062	0.538514	NA
Sequel II	KJCDKOCO_124183	0	NA	NA	NA	NA	NA		Ultimate	BIOFNBDB_369450	0.276112	-0.73632	1.61125	-0.456987	0.64768	NA		Ultimate	BIOFNBDB_1189880	0	NA	NA	NA	NA	NA
Sequel II	KJCDKOCO_124184	0	NA	NA	NA	NA	NA		Ultimate	BIOFNBDB_369451	1.32884	-0.13945	1.32671	-0.10511	0.916289	NA		Ultimate	BIOFNBDB_1189881	0.0446591	0.866325	1.73939	0.498064	0.618439	NA
Sequel II	KJCDKOCO_124186	0.860339	1.71683	1.44626	1.18708	0.235197	NA		Ultimate	BIOFNBDB_369452	0.40154	1.67503	1.76097	0.951192	0.341507	NA		Ultimate	BIOFNBDB_1189882	0.113611	-0.928266	1.80991	-0.512879	0.608036	NA
Sequel II	KJCDKOCO_124189	0.0752666	0.774673	1.46846	0.52754	0.597819	NA		Ultimate	BIOFNBDB_369453	0.212487	-1.47194	1.7554	-0.83852	0.401738	NA		Ultimate	BIOFNBDB_1189883	0	NA	NA	NA	NA	NA
Sequel II	KJCDKOCO_124191	0	NA	NA	NA	NA	NA		Ultimate	BIOFNBDB_369454	0.614287	2.12121	1.74963	1.21237	0.22537	NA		Ultimate	BIOFNBDB_1189884	0	NA	NA	NA	NA	NA
Sequel II	KJCDKOCO_124192	0	NA	NA	NA	NA	NA		Ultimate	BIOFNBDB_369455	0.196794	1.10792	1.71904	0.644501	0.519251	NA		Ultimate	BIOFNBDB_1189885	0	NA	NA	NA	NA	NA
Sequel II	KJCDKOCO_124193	0	NA	NA	NA	NA	NA		Ultimate	BIOFNBDB_369456	0	NA	NA	NA	NA	NA		Ultimate	BIOFNBDB_1189887	1.26567	0.69471	1.44362	0.481228	0.630355	NA
Sequel II	KJCDKOCO_124194	0	NA	NA	NA	NA	NA		Ultimate	BIOFNBDB_369457	0.114662	0.965872	1.69131	0.57108	0.567946	NA		Ultimate	BIOFNBDB_1189888	0.108985	1.27125	1.81822	0.699177	0.484442	NA
Sequel II	KJCDKOCO_124195	0.836802	-2.66001	1.36719	-1.94561	0.0517013	NA		Ultimate	BIOFNBDB_369458	0.724983	3.19208	1.6577	1.92561	0.0541528	NA		Ultimate	BIOFNBDB_1189889	0.145593	1.04845	1.78256	0.58817	0.556418	NA
Sequel II	KJCDKOCO_124197	0.0496062	0.718344	1.44839	0.495961	0.619922	NA		Ultimate	BIOFNBDB_369459	1.15222	1.22218	1.46691	0.833169	0.40475	NA		Ultimate	BIOFNBDB_1189890	0	NA	NA	NA	NA	NA
Sequel II	KJCDKOCO_124198	0	NA	NA	NA	NA	NA		Ultimate	BIOFNBDB_369460	1.00826	2.97418	1.68336	1.76681	0.0772606	NA		Ultimate	BIOFNBDB_1189891	0	NA	NA	NA	NA	NA
Sequel II	KJCDKOCO_124199	0	NA	NA	NA	NA	NA		Ultimate	BIOFNBDB_369461	0.716399	0.692832	1.548	0.447565	0.654467	NA		Ultimate	BIOFNBDB_1189892	0.0344758	-1.02846	1.78552	-0.576	0.564615	NA
Sequel II	KJCDKOCO_124200	0.0869683	-1.48857	1.50613	-0.988341	0.322986	NA		Ultimate	BIOFNBDB_369462	1.78976	2.21909	1.21215	1.83071	0.0671442	NA		Ultimate	BIOFNBDB_1189893	0.284552	1.80051	1.83483	0.981295	0.326447	NA
Sequel II	KJCDKOCO_124202	1.51926	2.25983	1.34307	1.68258	0.0924563	NA		Ultimate	BIOFNBDB_369463	0.702947	1.47802	1.54032	0.959553	0.33728	NA		Ultimate	BIOFNBDB_1189894	0.130422	-1.16571	1.80101	-0.647254	0.517467	NA
Sequel II	KJCDKOCO_124203	3.31556	1.60404	1.08113	1.48367	0.137897	NA		Ultimate	BIOFNBDB_369464	2.57936	-0.0696302	1.2736	-0.054672	0.9564	NA		Ultimate	BIOFNBDB_1189895	0	NA	NA	NA	NA	NA
Sequel II	KJCDKOCO_124204	1.70222	1.5644	1.08772	1.43824	0.150365	NA		Ultimate	BIOFNBDB_369467	0.696047	-1.02571	1.20371	-0.852129	0.394143	NA		Ultimate	BIOFNBDB_1189896	0.117799	-0.252052	1.83225	-0.137565	0.890584	NA
Sequel II	KJCDKOCO_124205	2.16641	0.980205	1.18906	0.82435	0.409741	NA		Ultimate	BIOFNBDB_369470	0.526936	0.171525	1.7104	0.100284	0.920119	NA		Ultimate	BIOFNBDB_1189897	0.410314	-1.88596	1.71723	-1.09826	0.272091	NA
Sequel II	KJCDKOCO_124206	2.33452	1.22321	1.26668	0.965683	0.334203	NA		Ultimate	BIOFNBDB_369471	0.0348658	0.772956	1.63575	0.47254	0.636542	NA		Ultimate	BIOFNBDB_1189902	1.28353	1.79024	1.53894	1.16329	0.244711	NA
Sequel II	KJCDKOCO_124207	1.66032	3.94983	1.42781	2.76635	0.00566869	NA		Ultimate	BIOFNBDB_369472	0.0475631	0.804789	1.64689	0.488672	0.625074	NA		Ultimate	BIOFNBDB_1189913	2.95546	-0.0563857	0.976783	-0.0577259	0.953967	NA
Sequel II	KJCDKOCO_124209	0.612866	2.19076	1.57067	1.39479	0.163079	NA		Ultimate	BIOFNBDB_369473	1.98843	1.86671	1.45718	1.28104	0.200181	NA		Ultimate	BIOFNBDB_1189914	0	NA	NA	NA	NA	NA
Sequel II	KJCDKOCO_124212	2.38496	1.09577	1.04788	1.0457	0.295699	NA		Ultimate	BIOFNBDB_369475	2.93199	1.86715	1.12728	1.65633	0.0976541	NA		Ultimate	BIOFNBDB_1189915	0	NA	NA	NA	NA	NA
Sequel II	KJCDKOCO_124213	3.54212	0.8456	0.919405	0.919725	0.357716	NA		Ultimate	BIOFNBDB_369476	0.0276816	0.769339	1.63442	0.470709	0.637848	NA		Ultimate	BIOFNBDB_1189916	0	NA	NA	NA	NA	NA
Sequel II	KJCDKOCO_124214	1.078	1.58318	1.21592	1.30205	0.1929	NA		Ultimate	BIOFNBDB_369477	0.0770268	0.982027	1.69725	0.578599	0.562859	NA		Ultimate	BIOFNBDB_1189917	0	NA	NA	NA	NA	NA
Sequel II	KJCDKOCO_124215	2.73876	-0.23783	1.06323	-0.223688	0.823	NA		Ultimate	BIOFNBDB_369478	2.98098	0.753504	1.15485	0.652472	0.514097	NA		Ultimate	BIOFNBDB_1189918	0	NA	NA	NA	NA	NA
Sequel II	KJCDKOCO_124216	2.50354	0.914741	1.27841	0.715529	0.474282	NA		Ultimate	BIOFNBDB_369479	0.813605	-0.0964772	1.36377	-0.0707431	0.943602	NA		Ultimate	BIOFNBDB_1189919	0	NA	NA	NA	NA	NA
Sequel II	KJCDKOCO_124218	0.293267	1.05232	1.53824	0.684107	0.493908	NA		Ultimate	BIOFNBDB_369482	1.79283	3.70858	1.61023	2.30313	0.0212714	NA		Ultimate	BIOFNBDB_1189920	0	NA	NA	NA	NA	NA
Sequel II	KJCDKOCO_124220	0.35589	0.907735	1.50668	0.602475	0.546858	NA		Ultimate	BIOFNBDB_369483	0.383682	-0.266855	1.5874	-0.168109	0.866498	NA		Ultimate	BIOFNBDB_1189921	0	NA	NA	NA	NA	NA
Sequel II	KJCDKOCO_124222	0.0355791	0.666777	1.42734	0.467148	0.640394	NA		Ultimate	BIOFNBDB_369484	2.82676	0.322777	1.1363	0.284059	0.776365	NA		Ultimate	BIOFNBDB_1189922	0	NA	NA	NA	NA	NA
Sequel II	KJCDKOCO_124223	1.09932	1.4359	1.23549	1.16221	0.245149	NA		Ultimate	BIOFNBDB_369485	0.495356	0.381231	1.61411	0.236186	0.813289	NA		Ultimate	BIOFNBDB_1189923	0	NA	NA	NA	NA	NA
Sequel II	KJCDKOCO_124226	0.593793	-1.05054	1.44587	-0.72658	0.467483	NA		Ultimate	BIOFNBDB_369486	0	NA	NA	NA	NA	NA		Ultimate	BIOFNBDB_1189924	0	NA	NA	NA	NA	NA
Sequel II	KJCDKOCO_124227	0.338613	1.37524	1.57654	0.872315	0.383037	NA		Ultimate	BIOFNBDB_369487	0.0936368	1.10407	1.72122	0.641445	0.521233	NA		Ultimate	BIOFNBDB_1189925	0	NA	NA	NA	NA	NA
Sequel II	KJCDKOCO_124228	1.02143	0.104029	1.58635	0.0655772	0.947714	NA		Ultimate	BIOFNBDB_369489	2.83316	1.00127	0.944245	1.06039	0.288968	NA		Ultimate	BIOFNBDB_1189926	0	NA	NA	NA	NA	NA
Sequel II	KJCDKOCO_124234	2.82841	-0.659401	1.27382	-0.517656	0.604698	NA		Ultimate	BIOFNBDB_369490	0.0138408	0.647191	1.62486	0.398306	0.690405	NA		Ultimate	BIOFNBDB_1189927	0	NA	NA	NA	NA	NA
Sequel II	KJCDKOCO_124241	2.59279	2.83723	1.2466	2.27597	0.0228476	NA		Ultimate	BIOFNBDB_369491	1.40709	-0.714363	1.40562	-0.50822	0.611299	NA		Ultimate	BIOFNBDB_1189928	0	NA	NA	NA	NA	NA
Sequel II	KJCDKOCO_124246	0	NA	NA	NA	NA	NA		Ultimate	BIOFNBDB_369492	1.89096	-0.33995	1.21605	-0.279553	0.779821	NA		Ultimate	BIOFNBDB_1189929	0	NA	NA	NA	NA	NA
Sequel II	KJCDKOCO_124247	2.91518	2.50273	1.27342	1.96536	0.0493724	NA		Ultimate	BIOFNBDB_369493	0.815812	-0.552606	1.16712	-0.473479	0.635871	NA		Ultimate	BIOFNBDB_1189930	0	NA	NA	NA	NA	NA
Sequel II	KJCDKOCO_124249	2.84479	2.65959	1.17062	2.27194	0.0230902	NA		Ultimate	BIOFNBDB_369494	0.431879	-1.33797	1.67267	-0.799902	0.423768	NA		Ultimate	BIOFNBDB_1189931	0	NA	NA	NA	NA	NA
Sequel II	KJCDKOCO_124250	1.08569	0.169532	1.11268	0.152364	0.8789	NA		Ultimate	BIOFNBDB_369495	1.86142	2.14804	1.34283	1.59964	0.109679	NA		Ultimate	BIOFNBDB_1189932	0	NA	NA	NA	NA	NA
Sequel II	KJCDKOCO_124260	0.861936	0.401042	1.56471	0.256304	0.797716	NA		Ultimate	BIOFNBDB_369496	0.454067	2.49345	1.71753	1.45176	0.146568	NA		Ultimate	BIOFNBDB_1189933	0	NA	NA	NA	NA	NA
Sequel II	KJCDKOCO_124261	0.0711582	0.754402	1.46156	0.516161	0.605742	NA		Ultimate	BIOFNBDB_369497	1.93923	-0.539181	1.15224	-0.467942	0.639826	NA		Ultimate	BIOFNBDB_1189934	0	NA	NA	NA	NA	NA
Sequel II	KJCDKOCO_124262	0	NA	NA	NA	NA	NA		Ultimate	BIOFNBDB_369498	0.459432	-1.60062	1.3861	-1.15476	0.248187	NA		Ultimate	BIOFNBDB_1189935	0	NA	NA	NA	NA	NA
Sequel II	KJCDKOCO_124263	1.33924	0.495314	1.15825	0.427639	0.668914	NA		Ultimate	BIOFNBDB_369500	2.49496	-0.27142	1.1166	-0.243076	0.807946	NA		Ultimate	BIOFNBDB_1189936	0	NA	NA	NA	NA	NA
Sequel II	KJCDKOCO_124264	0.739303	1.7929	1.58597	1.13047	0.258277	NA		Ultimate	BIOFNBDB_369501	1.46833	-0.594058	1.43676	-0.41347	0.679262	NA		Ultimate	BIOFNBDB_1189937	0	NA	NA	NA	NA	NA
Sequel II	KJCDKOCO_124265	0.0505955	-0.37616	1.4883	-0.252745	0.800465	NA		Ultimate	BIOFNBDB_369502	0.425689	-1.03419	1.44333	-0.716528	0.473665	NA		Ultimate	BIOFNBDB_1189938	0	NA	NA	NA	NA	NA
Sequel II	KJCDKOCO_124266	0.840288	-0.207595	1.2789	-0.162323	0.871051	NA		Ultimate	BIOFNBDB_369503	0.216457	-1.07695	1.71399	-0.62833	0.529788	NA		Ultimate	BIOFNBDB_1189939	0	NA	NA	NA	NA	NA
Sequel II	KJCDKOCO_124267	0.759848	0.330431	1.36617	0.241867	0.808883	NA		Ultimate	BIOFNBDB_369504	0	NA	NA	NA	NA	NA		Ultimate	BIOFNBDB_1189940	0	NA	NA	NA	NA	NA
Sequel II	KJCDKOCO_124268	0.0504635	0.728257	1.45213	0.501509	0.616013	NA		Ultimate	BIOFNBDB_369505	1.3972	0.468508	1.4941	0.313573	0.753846	NA		Ultimate	BIOFNBDB_1189941	0	NA	NA	NA	NA	NA
Sequel II	KJCDKOCO_124269	1.16963	0.566108	1.35343	0.418277	0.675745	NA		Ultimate	BIOFNBDB_369506	0.19249	1.58907	1.76013	0.902814	0.366625	NA		Ultimate	BIOFNBDB_1189942	0.0942544	0.969152	1.76624	0.548709	0.583205	NA
Sequel II	KJCDKOCO_124270	0.270218	1.35872	1.57528	0.862529	0.388397	NA		Ultimate	BIOFNBDB_369507	0.226262	1.57751	1.75983	0.896401	0.370039	NA		Ultimate	BIOFNBDB_1189943	0	NA	NA	NA	NA	NA
Sequel II	KJCDKOCO_124271	0.306362	-0.152185	1.52451	-0.0998252	0.920483	NA		Ultimate	BIOFNBDB_369508	0.0974132	0.941209	1.68563	0.558371	0.576591	NA		Ultimate	BIOFNBDB_1189944	0.0471272	0.842692	1.73214	0.486502	0.626611	NA
Sequel II	KJCDKOCO_124273	0.329492	-0.0380548	1.48427	-0.0256386	0.979546	NA		Ultimate	BIOFNBDB_369509	0.30636	0.796053	1.63617	0.486534	0.626589	NA		Ultimate	BIOFNBDB_1189945	0.447857	-1.25568	1.71242	-0.733276	0.46339	NA
Sequel II	KJCDKOCO_124274	0.0336423	0.680606	1.43325	0.474868	0.634881	NA		Ultimate	BIOFNBDB_369510	0.178699	1.44719	1.75551	0.82437	0.409729	NA		Ultimate	BIOFNBDB_1189946	0	NA	NA	NA	NA	NA
Sequel II	KJCDKOCO_124276	0.906178	1.28718	1.50747	0.853863	0.393181	NA		Ultimate	BIOFNBDB_369511	0.577099	0.336496	1.6858	0.199606	0.841789	NA		Ultimate	BIOFNBDB_1189947	0.188246	-0.675226	1.83433	-0.368106	0.712795	NA
Sequel II	KJCDKOCO_124277	0.324385	1.81424	1.58544	1.14431	0.252495	NA		Ultimate	BIOFNBDB_369512	0.501265	0.355627	1.6861	0.210917	0.832952	NA		Ultimate	BIOFNBDB_1189950	0	NA	NA	NA	NA	NA
Sequel II	KJCDKOCO_124278	0.609513	-0.500451	1.18041	-0.423963	0.671593	NA		Ultimate	BIOFNBDB_369513	0.762247	1.01949	1.53836	0.662711	0.507516	NA		Ultimate	BIOFNBDB_1189951	0.0716623	-1.58233	1.80228	-0.877956	0.379968	NA
Sequel II	KJCDKOCO_124279	0.164382	1.37855	1.57757	0.873846	0.382202	NA		Ultimate	BIOFNBDB_369514	0	NA	NA	NA	NA	NA		Ultimate	BIOFNBDB_1189953	0.203076	0.167594	1.8342	0.0913716	0.927197	NA
Sequel II	KJCDKOCO_124280	3.04331	1.13257	1.16417	0.972856	0.330625	NA		Ultimate	BIOFNBDB_369515	0.752114	0.0631755	1.55689	0.040578	0.967632	NA		Ultimate	BIOFNBDB_1189954	0.498432	0.263	1.72956	0.152061	0.879139	NA
Sequel II	KJCDKOCO_124281	3.16817	0.20559	1.04952	0.195889	0.844697	NA		Ultimate	BIOFNBDB_369516	0.928797	2.96931	1.68179	1.76557	0.0774683	NA		Ultimate	BIOFNBDB_1189956	0.0867886	0.957563	1.76356	0.542972	0.587149	NA
Sequel II	KJCDKOCO_124283	0.490886	0.105875	1.52663	0.0693518	0.94471	NA		Ultimate	BIOFNBDB_369517	0.46823	0.00111148	1.60433	0.000692801	0.999447	NA		Ultimate	BIOFNBDB_1189957	0.260366	1.15116	1.79924	0.6398	0.522303	NA
Sequel II	KJCDKOCO_124286	1.7119	1.39629	1.28665	1.08521	0.277827	NA		Ultimate	BIOFNBDB_369518	0.275584	1.76347	1.7606	1.00163	0.316522	NA		Ultimate	BIOFNBDB_1189958	0	NA	NA	NA	NA	NA
Sequel II	KJCDKOCO_124290	0.195616	0.884507	1.50061	0.589432	0.555571	NA		Ultimate	BIOFNBDB_369519	0	NA	NA	NA	NA	NA		Ultimate	BIOFNBDB_1189959	0.30135	1.41123	1.82728	0.772312	0.439929	NA
Sequel II	KJCDKOCO_124291	0.617073	0.890509	1.56645	0.568487	0.569704	NA		Ultimate	BIOFNBDB_369520	0.19249	1.58907	1.76013	0.902814	0.366625	NA		Ultimate	BIOFNBDB_1189960	0.597086	0.130934	1.50141	0.0872074	0.930507	NA
Sequel II	KJCDKOCO_124292	3.01914	2.72122	1.38324	1.96728	0.0491508	NA		Ultimate	BIOFNBDB_369521	0.446037	2.21756	1.74179	1.27315	0.202964	NA		Ultimate	BIOFNBDB_1189961	0.688184	-0.0889129	1.60744	-0.0553134	0.955889	NA
Sequel II	KJCDKOCO_124293	0	NA	NA	NA	NA	NA		Ultimate	BIOFNBDB_369522	0.0224651	0.715038	1.62693	0.439501	0.660298	NA		Ultimate	BIOFNBDB_1189962	2.26594	0.567651	1.10736	0.512618	0.608219	NA
Sequel II	KJCDKOCO_124294	0	NA	NA	NA	NA	NA		Ultimate	BIOFNBDB_369523	0.129992	0.975426	1.69341	0.576012	0.564607	NA		Ultimate	BIOFNBDB_1189963	0.288786	1.86044	1.83351	1.01469	0.310253	NA
Sequel II	KJCDKOCO_124296	0.0841058	0.790095	1.47348	0.53621	0.591813	NA		Ultimate	BIOFNBDB_369524	0.329279	-0.0687582	1.71175	-0.0401683	0.967959	NA		Ultimate	BIOFNBDB_1189964	0.344446	1.79934	1.8346	0.980781	0.326701	NA
Sequel II	KJCDKOCO_124297	0.784354	0.702097	1.43456	0.489415	0.624548	NA		Ultimate	BIOFNBDB_369525	0.182057	1.09933	1.71772	0.639993	0.522177	NA		Ultimate	BIOFNBDB_1189965	3.21214	0.520825	1.28155	0.406404	0.684446	NA
Sequel II	KJCDKOCO_124298	0.61648	1.10463	1.54544	0.71477	0.474751	NA		Ultimate	BIOFNBDB_369526	0.278012	0.41087	1.76079	0.233344	0.815495	NA		Ultimate	BIOFNBDB_1189967	1.20318	-0.867104	1.66069	-0.522136	0.601575	NA
Sequel II	KJCDKOCO_124299	0.30108	1.4679	1.58149	0.928176	0.353316	NA		Ultimate	BIOFNBDB_369527	0.702435	0.781419	1.57899	0.494885	0.620681	NA		Ultimate	BIOFNBDB_1189968	3.6365	-1.29774	1.22688	-1.05775	0.290169	NA
Sequel II	KJCDKOCO_124300	0.763553	2.70733	1.53757	1.76079	0.0782743	NA		Ultimate	BIOFNBDB_369528	1.05712	0.215105	1.45791	0.147544	0.882703	NA		Ultimate	BIOFNBDB_1189970	3.98418	0.376944	1.4979	0.251648	0.801313	NA
Sequel II	KJCDKOCO_124301	0.412969	0.058541	1.55255	0.0377064	0.969922	NA		Ultimate	BIOFNBDB_369532	1.38254	3.41485	1.63833	2.08435	0.0371287	NA		Ultimate	BIOFNBDB_1189971	0.0433943	0.833405	1.72918	0.481966	0.62983	NA
Sequel II	KJCDKOCO_124302	0.155909	-0.711772	1.51708	-0.469171	0.638947	NA		Ultimate	BIOFNBDB_369533	2.18859	0.840469	1.06631	0.788204	0.430577	NA		Ultimate	BIOFNBDB_1189972	0.0344758	-1.02846	1.78552	-0.576	0.564615	NA
Sequel II	KJCDKOCO_124303	0	NA	NA	NA	NA	NA		Ultimate	BIOFNBDB_369534	1.07161	0.873121	1.3566	0.643608	0.51983	NA		Ultimate	BIOFNBDB_1189973	0	NA	NA	NA	NA	NA
Sequel II	KJCDKOCO_124304	0	NA	NA	NA	NA	NA		Ultimate	BIOFNBDB_369537	1.20687	1.20474	1.39422	0.864099	0.387534	NA		Ultimate	BIOFNBDB_1189974	0.619799	-2.13808	1.66823	-1.28165	0.199966	NA
Sequel II	KJCDKOCO_124305	0	NA	NA	NA	NA	NA		Ultimate	BIOFNBDB_369538	0.793055	0.788502	1.66647	0.473156	0.636102	NA		Ultimate	BIOFNBDB_1189975	0.08465	-1.30538	1.80612	-0.722754	0.469831	NA
Sequel II	KJCDKOCO_124306	0	NA	NA	NA	NA	NA		Ultimate	BIOFNBDB_369539	0.400451	0.136002	1.6938	0.0802939	0.936004	NA		Ultimate	BIOFNBDB_1189976	0	NA	NA	NA	NA	NA
Sequel II	KJCDKOCO_124308	1.27061	-0.841798	1.42986	-0.588728	0.556044	NA		Ultimate	BIOFNBDB_369540	1.12112	-0.593469	1.01775	-0.583121	0.559812	NA		Ultimate	BIOFNBDB_1189977	1.21413	-0.867557	1.55483	-0.557976	0.576861	NA
Sequel II	KJCDKOCO_124309	0.182856	0.179811	1.5116	0.118954	0.905312	NA		Ultimate	BIOFNBDB_369541	0.0224651	0.715038	1.62693	0.439501	0.660298	NA		Ultimate	BIOFNBDB_1189978	2.0929	-2.21628	1.51089	-1.46687	0.14241	NA
Sequel II	KJCDKOCO_124310	0.748548	1.38511	1.57696	0.878341	0.379758	NA		Ultimate	BIOFNBDB_369542	0.0813838	0.903315	1.67618	0.538912	0.589948	NA		Ultimate	BIOFNBDB_1189980	0.237741	0.917264	1.75358	0.523081	0.600918	NA
Sequel II	KJCDKOCO_124312	3.25928	0.38762	1.47511	0.262774	0.792725	NA		Ultimate	BIOFNBDB_369543	0.70813	0.654866	1.68543	0.388545	0.697612	NA		Ultimate	BIOFNBDB_1189981	0.106152	-1.07837	1.80889	-0.596151	0.551074	NA
Sequel II	KJCDKOCO_124314	2.17213	0.137844	1.34728	0.102313	0.918508	NA		Ultimate	BIOFNBDB_369545	0.333968	0.831039	1.63092	0.509552	0.610365	NA		Ultimate	BIOFNBDB_1189983	0.944263	-1.54693	1.47417	-1.04935	0.294015	NA
Sequel II	KJCDKOCO_124315	1.21911	0.172402	1.49779	0.115104	0.908363	NA		Ultimate	BIOFNBDB_369546	0.55103	-0.953028	1.60343	-0.594368	0.552266	NA		Ultimate	BIOFNBDB_1189984	1.7301	-2.12432	1.64244	-1.29339	0.195876	NA
Sequel II	KJCDKOCO_124316	2.26186	0.407692	1.50585	0.270739	0.786592	NA		Ultimate	BIOFNBDB_369547	1.01113	0.491916	1.53511	0.320443	0.748633	NA		Ultimate	BIOFNBDB_1189986	3.70222	-0.959636	1.56015	-0.615092	0.538494	NA
Sequel II	KJCDKOCO_124317	1.56432	0.315099	1.51053	0.208602	0.834759	NA		Ultimate	BIOFNBDB_369548	1.00289	0.499706	1.42642	0.350321	0.726098	NA		Ultimate	BIOFNBDB_1189987	0.511577	-3.56509	1.69639	-2.10158	0.0355903	NA
Sequel II	KJCDKOCO_124318	1.92239	1.68004	1.50888	1.11343	0.265523	NA		Ultimate	BIOFNBDB_369549	1.50428	0.379061	1.41541	0.267809	0.788846	NA		Ultimate	BIOFNBDB_1189988	0	NA	NA	NA	NA	NA
Sequel II	KJCDKOCO_124320	1.58801	0.978701	1.4592	0.670712	0.502404	NA		Ultimate	BIOFNBDB_369550	2.65362	0.291383	1.48905	0.195684	0.844858	NA		Ultimate	BIOFNBDB_1189989	0.49943	-3.01264	1.74843	-1.72306	0.0848784	NA
Sequel II	KJCDKOCO_124321	3.51479	1.77224	1.50044	1.18115	0.237544	NA		Ultimate	BIOFNBDB_369551	1.79134	1.53949	1.50115	1.02554	0.305107	NA		Ultimate	BIOFNBDB_1189991	3.02652	-2.28938	1.37941	-1.65967	0.09698	NA
Sequel II	KJCDKOCO_124322	0.534606	0.560264	1.56762	0.357399	0.720793	NA		Ultimate	BIOFNBDB_369554	2.43771	0.331825	1.02094	0.32502	0.745166	NA		Ultimate	BIOFNBDB_1189992	1.41043	-2.6899	1.54491	-1.74113	0.0816604	NA
Sequel II	KJCDKOCO_124324	0.791906	1.15058	1.56524	0.735084	0.462288	NA		Ultimate	BIOFNBDB_369556	1.83078	-0.108056	1.20705	-0.0895204	0.928668	NA		Ultimate	BIOFNBDB_1189993	0	NA	NA	NA	NA	NA
Sequel II	KJCDKOCO_124325	0.17542	-0.834827	1.5606	-0.534939	0.592692	NA		Ultimate	BIOFNBDB_369557	0.476692	1.47545	1.75611	0.840181	0.400807	NA		Ultimate	BIOFNBDB_1189994	0	NA	NA	NA	NA	NA
Sequel II	KJCDKOCO_124326	0	NA	NA	NA	NA	NA		Ultimate	BIOFNBDB_369558	0.702538	0.0916891	1.40459	0.0652781	0.947953	NA		Ultimate	BIOFNBDB_1189995	0.673137	-1.80252	1.49214	-1.20801	0.227045	NA
Sequel II	KJCDKOCO_124327	0	NA	NA	NA	NA	NA		Ultimate	BIOFNBDB_369559	1.87023	-0.261853	1.33241	-0.196526	0.844198	NA		Ultimate	BIOFNBDB_1189998	1.56998	-2.52962	1.59824	-1.58276	0.113477	NA
Sequel II	KJCDKOCO_124328	0	NA	NA	NA	NA	NA		Ultimate	BIOFNBDB_369560	1.89786	0.116269	1.34689	0.0863243	0.931209	NA		Ultimate	BIOFNBDB_1190006	3.38667	-2.28633	1.08395	-2.10926	0.0349225	NA
Sequel II	KJCDKOCO_124329	0	NA	NA	NA	NA	NA		Ultimate	BIOFNBDB_369561	0.862388	0.0294791	1.34765	0.0218745	0.982548	NA		Ultimate	BIOFNBDB_1190010	3.32598	-1.18319	1.2369	-0.956581	0.338779	NA
Sequel II	KJCDKOCO_124330	0.280072	-0.540968	1.52502	-0.354729	0.722793	NA		Ultimate	BIOFNBDB_369562	0	NA	NA	NA	NA	NA		Ultimate	BIOFNBDB_1190011	0.107493	-1.89674	1.80841	-1.04885	0.294249	NA
Sequel II	KJCDKOCO_124331	0	NA	NA	NA	NA	NA		Ultimate	BIOFNBDB_369563	0.337159	-0.561783	1.69503	-0.331429	0.740321	NA		Ultimate	BIOFNBDB_1190012	2.06774	-3.24774	1.37401	-2.3637	0.0180936	NA
Sequel II	KJCDKOCO_124332	0	NA	NA	NA	NA	NA		Ultimate	BIOFNBDB_369564	0.0138408	0.647191	1.62486	0.398306	0.690405	NA		Ultimate	BIOFNBDB_1190014	1.20212	-0.401172	1.3586	-0.295284	0.767777	NA
Sequel II	KJCDKOCO_124333	0.060701	0.71155	1.44577	0.49216	0.622606	NA		Ultimate	BIOFNBDB_369565	0.835279	-0.794864	1.40368	-0.566272	0.571209	NA		Ultimate	BIOFNBDB_1190015	0.30153	1.67381	1.83588	0.911722	0.361915	NA
Sequel II	KJCDKOCO_124334	0.0884513	0.776244	1.46898	0.528422	0.597206	NA		Ultimate	BIOFNBDB_369566	1.80726	0.439592	1.62716	0.270159	0.787038	NA		Ultimate	BIOFNBDB_1190016	0	NA	NA	NA	NA	NA
Sequel II	KJCDKOCO_124335	0.0353836	-0.862618	1.48087	-0.582508	0.560225	NA		Ultimate	BIOFNBDB_369567	0.63852	0.36219	1.44661	0.250372	0.8023	NA		Ultimate	BIOFNBDB_1190017	0.761321	-1.13324	1.5359	-0.737837	0.460613	NA
Sequel II	KJCDKOCO_124336	0.669791	2.15814	1.57413	1.37101	0.170372	NA		Ultimate	BIOFNBDB_369571	2.84283	0.902018	1.33881	0.673746	0.500473	NA		Ultimate	BIOFNBDB_1190018	1.31521	-0.235915	1.13303	-0.208216	0.83506	NA
Sequel II	KJCDKOCO_124337	0.530297	-2.51094	1.53513	-1.63565	0.101913	NA		Ultimate	BIOFNBDB_369575	1.67555	0.779492	1.39439	0.559019	0.576149	NA		Ultimate	BIOFNBDB_1190019	0.863914	-0.833959	1.23373	-0.675968	0.499061	NA
Sequel II	KJCDKOCO_124338	0	NA	NA	NA	NA	NA		Ultimate	BIOFNBDB_369576	0.468821	0.397178	1.68742	0.235375	0.813917	NA		Ultimate	BIOFNBDB_1190020	0.494313	-0.475027	1.48782	-0.319278	0.749516	NA
Sequel II	KJCDKOCO_124339	1.43099	0.540249	1.13586	0.475628	0.634339	NA		Ultimate	BIOFNBDB_369577	0.926862	0.720593	1.29353	0.557075	0.577476	NA		Ultimate	BIOFNBDB_1190021	0.985962	-0.896105	1.4108	-0.635177	0.525313	NA
Sequel II	KJCDKOCO_124341	0	NA	NA	NA	NA	NA		Ultimate	BIOFNBDB_369578	1.07656	-0.431188	1.42896	-0.301749	0.762844	NA		Ultimate	BIOFNBDB_1190022	1.04246	3.34485	1.71009	1.95595	0.0504711	NA
Sequel II	KJCDKOCO_124342	0.106542	-0.234423	1.5053	-0.155732	0.876244	NA		Ultimate	BIOFNBDB_369579	0.0138408	0.647191	1.62486	0.398306	0.690405	NA		Ultimate	BIOFNBDB_1190023	0.799018	0.521257	1.38102	0.377443	0.705845	NA
Sequel II	KJCDKOCO_124343	1.50725	0.637691	1.18662	0.537402	0.59099	NA		Ultimate	BIOFNBDB_369580	0	NA	NA	NA	NA	NA		Ultimate	BIOFNBDB_1190024	0.946433	-0.434281	1.29505	-0.335339	0.737369	NA
Sequel II	KJCDKOCO_124345	0.182103	0.860159	1.49399	0.575747	0.564786	NA		Ultimate	BIOFNBDB_369581	0	NA	NA	NA	NA	NA		Ultimate	BIOFNBDB_1190025	0.567541	1.4393	1.52707	0.942525	0.345924	NA
Sequel II	KJCDKOCO_124346	0.263132	-0.728667	1.57573	-0.462433	0.643771	NA		Ultimate	BIOFNBDB_369582	0.6031	2.13388	1.74894	1.2201	0.222427	NA		Ultimate	BIOFNBDB_1190026	0.992052	0.320759	1.31221	0.244442	0.806888	NA
Sequel II	KJCDKOCO_124347	0.263081	1.00037	1.52821	0.654604	0.512723	NA		Ultimate	BIOFNBDB_369583	0.899633	0.190129	1.61374	0.117819	0.906211	NA		Ultimate	BIOFNBDB_1190027	0.482068	-0.101552	1.57798	-0.0643557	0.948687	NA
Sequel II	KJCDKOCO_124348	0	NA	NA	NA	NA	NA		Ultimate	BIOFNBDB_369584	2.24644	2.09419	1.4891	1.40635	0.159621	NA		Ultimate	BIOFNBDB_1190028	0.829332	-1.00087	1.53319	-0.652799	0.513886	NA
Sequel II	KJCDKOCO_124349	0.0248031	0.635143	1.41704	0.448217	0.653996	NA		Ultimate	BIOFNBDB_369585	0.547073	-0.328088	1.55867	-0.210493	0.833283	NA		Ultimate	BIOFNBDB_1190029	0.347378	0.705062	1.76485	0.399502	0.689524	NA
Sequel II	KJCDKOCO_124350	0	NA	NA	NA	NA	NA		Ultimate	BIOFNBDB_369586	0.556019	0.416301	1.70212	0.244578	0.806783	NA		Ultimate	BIOFNBDB_1190030	0.0223295	0.725276	1.72102	0.421423	0.673446	NA
Sequel II	KJCDKOCO_124351	0.0353836	-0.862618	1.48087	-0.582508	0.560225	NA		Ultimate	BIOFNBDB_369587	3.15864	1.73391	1.36525	1.27003	0.204074	NA		Ultimate	BIOFNBDB_1190031	3.03461	-1.49418	1.07732	-1.38695	0.165458	NA
Sequel II	KJCDKOCO_124352	0.377849	0.187096	1.54498	0.121099	0.903612	NA		Ultimate	BIOFNBDB_369588	0.408986	-0.994308	1.66733	-0.596347	0.550944	NA		Ultimate	BIOFNBDB_1190032	2.21686	-0.317704	0.936089	-0.339395	0.734312	NA
Sequel II	KJCDKOCO_124353	0.462765	0.578854	1.32787	0.435927	0.66289	NA		Ultimate	BIOFNBDB_369589	0.962382	-0.100933	1.36666	-0.0738537	0.941127	NA		Ultimate	BIOFNBDB_1190033	0.897035	-1.4557	1.49434	-0.974138	0.329988	NA
Sequel II	KJCDKOCO_124354	0	NA	NA	NA	NA	NA		Ultimate	BIOFNBDB_369590	0.899261	-1.01813	1.31319	-0.775314	0.438154	NA		Ultimate	BIOFNBDB_1190034	0.838798	-0.0421202	1.26215	-0.0333719	0.973378	NA
Sequel II	KJCDKOCO_124355	0	NA	NA	NA	NA	NA		Ultimate	BIOFNBDB_369591	0.784437	0.543321	1.39067	0.390691	0.696026	NA		Ultimate	BIOFNBDB_1190035	0.174482	-1.10335	1.81521	-0.60784	0.543294	NA
Sequel II	KJCDKOCO_124356	0	NA	NA	NA	NA	NA		Ultimate	BIOFNBDB_369592	0.493403	2.48458	1.72418	1.44102	0.149579	NA		Ultimate	BIOFNBDB_1190036	0.0773136	0.943905	1.76029	0.536221	0.591806	NA
Sequel II	KJCDKOCO_124357	3.07579	0.123052	1.14302	0.107655	0.914269	NA		Ultimate	BIOFNBDB_369593	0.271549	-0.134838	1.70471	-0.0790976	0.936955	NA		Ultimate	BIOFNBDB_1190037	0.0893181	0.984113	1.76959	0.556126	0.578125	NA
Sequel II	KJCDKOCO_124361	0.37445	-0.459906	1.52884	-0.300821	0.763551	NA		Ultimate	BIOFNBDB_369594	0.366233	-0.375769	1.4626	-0.256919	0.797241	NA		Ultimate	BIOFNBDB_1190038	0.118939	1.03686	1.78038	0.582378	0.560312	NA
Sequel II	KJCDKOCO_124362	0.308987	0.62429	1.51938	0.410884	0.681157	NA		Ultimate	BIOFNBDB_369595	0.978598	-0.390607	1.29386	-0.301894	0.762733	NA		Ultimate	BIOFNBDB_1190040	0.727738	-0.85395	1.59664	-0.53484	0.59276	NA
Sequel II	KJCDKOCO_124363	0.256427	0.987341	1.5255	0.647223	0.517488	NA		Ultimate	BIOFNBDB_369597	0.323269	-0.562149	1.70154	-0.330377	0.741115	NA		Ultimate	BIOFNBDB_1190041	0	NA	NA	NA	NA	NA
Sequel II	KJCDKOCO_124364	0.0248031	0.635143	1.41704	0.448217	0.653996	NA		Ultimate	BIOFNBDB_369598	0.421422	2.34715	1.73376	1.3538	0.175801	NA		Ultimate	BIOFNBDB_1190042	0.416488	-0.276128	1.82421	-0.151369	0.879685	NA
Sequel II	KJCDKOCO_124365	0.138058	0.837736	1.48781	0.563066	0.57339	NA		Ultimate	BIOFNBDB_369599	1.06594	1.12272	1.60783	0.698283	0.485	NA		Ultimate	BIOFNBDB_1190045	0	NA	NA	NA	NA	NA
Sequel II	KJCDKOCO_124366	0.1048	0.808449	1.47921	0.546543	0.584693	NA		Ultimate	BIOFNBDB_369600	0.0836754	-0.398059	1.72315	-0.231006	0.81731	NA		Ultimate	BIOFNBDB_1190046	2.75625	3.98826	1.6584	2.40488	0.0161777	NA
Sequel II	KJCDKOCO_124367	1.59092	3.35557	1.4819	2.26438	0.0235509	NA		Ultimate	BIOFNBDB_369601	0.219465	-0.448131	1.76062	-0.25453	0.799086	NA		Ultimate	BIOFNBDB_1190047	1.17968	2.65772	1.78574	1.4883	0.136671	NA
Sequel II	KJCDKOCO_124374	0.130719	0.0145381	1.5158	0.00959107	0.992348	NA		Ultimate	BIOFNBDB_369602	0.270773	2.04302	1.75121	1.16664	0.243357	NA		Ultimate	BIOFNBDB_1190048	0	NA	NA	NA	NA	NA
Sequel II	KJCDKOCO_124375	0.0785316	0.764308	1.46498	0.521719	0.601866	NA		Ultimate	BIOFNBDB_369603	1.7518	0.265783	1.27999	0.207644	0.835507	NA		Ultimate	BIOFNBDB_1190049	0.917512	1.19811	1.46446	0.818128	0.413284	NA
Sequel II	KJCDKOCO_124376	0	NA	NA	NA	NA	NA		Ultimate	BIOFNBDB_369604	0.678991	-1.73001	1.5481	-1.1175	0.263779	NA		Ultimate	BIOFNBDB_1190050	0.250729	1.20643	1.812	0.665803	0.505537	NA
Sequel II	KJCDKOCO_124377	0	NA	NA	NA	NA	NA		Ultimate	BIOFNBDB_369605	2.48856	-0.59805	1.35692	-0.440741	0.6594	NA		Ultimate	BIOFNBDB_1190051	0.903223	3.15913	1.72898	1.82717	0.0676745	NA
Sequel II	KJCDKOCO_124378	0	NA	NA	NA	NA	NA		Ultimate	BIOFNBDB_369606	0.0697316	0.881033	1.67019	0.527506	0.597842	NA		Ultimate	BIOFNBDB_1190052	0.304056	1.36422	1.82498	0.747526	0.454746	NA
Sequel II	KJCDKOCO_124379	0	NA	NA	NA	NA	NA		Ultimate	BIOFNBDB_369607	0.816687	0.0162	1.39008	0.011654	0.990702	NA		Ultimate	BIOFNBDB_1190053	0.0259754	0.786306	1.7219	0.456649	0.647923	NA
Sequel II	KJCDKOCO_124383	3.38094	0.387087	1.3694	0.28267	0.77743	NA		Ultimate	BIOFNBDB_369608	0.23601	0.365076	1.67659	0.217749	0.827625	NA		Ultimate	BIOFNBDB_1190054	0.321826	-1.08372	1.63502	-0.662813	0.50745	NA
Sequel II	KJCDKOCO_124384	1.66011	-0.980527	1.55711	-0.62971	0.528884	NA		Ultimate	BIOFNBDB_369609	0.0574339	-0.615273	1.70788	-0.360256	0.718656	NA		Ultimate	BIOFNBDB_1190055	0	NA	NA	NA	NA	NA
Sequel II	KJCDKOCO_124386	0.944825	1.8297	1.58552	1.15401	0.248496	NA		Ultimate	BIOFNBDB_369610	0.333546	-1.65223	1.64176	-1.00638	0.314235	NA		Ultimate	BIOFNBDB_1190056	0	NA	NA	NA	NA	NA
Sequel II	KJCDKOCO_124388	0.155909	-0.711772	1.51708	-0.469171	0.638947	NA		Ultimate	BIOFNBDB_369611	0.210944	-1.11221	1.71871	-0.64712	0.517554	NA		Ultimate	BIOFNBDB_1190057	0	NA	NA	NA	NA	NA
Sequel II	KJCDKOCO_124389	0	NA	NA	NA	NA	NA		Ultimate	BIOFNBDB_369612	0.135948	-1.53258	1.76093	-0.870324	0.384124	NA		Ultimate	BIOFNBDB_1190058	0	NA	NA	NA	NA	NA
Sequel II	KJCDKOCO_124390	0.238485	-1.53476	1.58288	-0.969599	0.332246	NA		Ultimate	BIOFNBDB_369613	1.01324	-0.524725	1.22875	-0.427041	0.669349	NA		Ultimate	BIOFNBDB_1190059	0	NA	NA	NA	NA	NA
Sequel II	KJCDKOCO_124391	1.42415	-0.687556	1.06294	-0.646843	0.517734	NA		Ultimate	BIOFNBDB_369614	0.798438	0.488157	1.49567	0.326381	0.744136	NA		Ultimate	BIOFNBDB_1190060	0.135969	1.05157	1.78313	0.58973	0.555372	NA
Sequel II	KJCDKOCO_124392	0.190706	0.876637	1.49847	0.58502	0.558534	NA		Ultimate	BIOFNBDB_369615	0.978266	0.72601	1.42966	0.507818	0.611581	NA		Ultimate	BIOFNBDB_1190061	1.00928	1.74979	1.83576	0.953171	0.340504	NA
Sequel II	KJCDKOCO_124393	0.240491	-0.061733	1.57138	-0.0392859	0.968662	NA		Ultimate	BIOFNBDB_369616	0.975084	0.835412	1.63215	0.511849	0.608757	NA		Ultimate	BIOFNBDB_1190062	0.0867886	0.957563	1.76356	0.542972	0.587149	NA
Sequel II	KJCDKOCO_124394	0.302436	0.602395	1.54309	0.390383	0.696253	NA		Ultimate	BIOFNBDB_369617	0.194719	-1.22688	1.63928	-0.748428	0.454202	NA		Ultimate	BIOFNBDB_1190063	0.0513382	0.8524	1.73517	0.491248	0.623251	NA
Sequel II	KJCDKOCO_124395	1.12283	-1.29142	1.15661	-1.11655	0.264187	NA		Ultimate	BIOFNBDB_369618	0.80036	1.66216	1.51448	1.09751	0.272418	NA		Ultimate	BIOFNBDB_1190064	0	NA	NA	NA	NA	NA
Sequel II	KJCDKOCO_124396	0.85035	-1.43056	1.44354	-0.991009	0.321681	NA		Ultimate	BIOFNBDB_369620	0.596732	-0.548779	1.59859	-0.34329	0.73138	NA		Ultimate	BIOFNBDB_1190065	0	NA	NA	NA	NA	NA
Sequel II	KJCDKOCO_124397	3.49971	-1.42923	1.33061	-1.07412	0.282771	NA		Ultimate	BIOFNBDB_369621	1.20846	0.145311	1.38491	0.104924	0.916436	NA		Ultimate	BIOFNBDB_1190066	0	NA	NA	NA	NA	NA
Sequel II	KJCDKOCO_124398	0.689342	0.206468	1.40947	0.146486	0.883538	NA		Ultimate	BIOFNBDB_369622	0.47158	2.41974	1.72562	1.40224	0.160843	NA		Ultimate	BIOFNBDB_1190067	0	NA	NA	NA	NA	NA
Sequel II	KJCDKOCO_124399	0.101191	-0.590954	1.50896	-0.391631	0.695331	NA		Ultimate	BIOFNBDB_369623	1.24693	0.547073	1.61414	0.338925	0.734666	NA		Ultimate	BIOFNBDB_1190068	0	NA	NA	NA	NA	NA
Sequel II	KJCDKOCO_124400	0.0884513	0.776244	1.46898	0.528422	0.597206	NA		Ultimate	BIOFNBDB_369624	0.315162	2.14994	1.74596	1.23138	0.218181	NA		Ultimate	BIOFNBDB_1190069	0	NA	NA	NA	NA	NA
Sequel II	KJCDKOCO_124401	0	NA	NA	NA	NA	NA		Ultimate	BIOFNBDB_369625	0.237887	-0.906187	1.70764	-0.530665	0.595651	NA		Ultimate	BIOFNBDB_1190070	0	NA	NA	NA	NA	NA
Sequel II	KJCDKOCO_124402	0.060701	0.71155	1.44577	0.49216	0.622606	NA		Ultimate	BIOFNBDB_369626	0.173748	-1.68719	1.75681	-0.960372	0.336868	NA		Ultimate	BIOFNBDB_1190071	0	NA	NA	NA	NA	NA
Sequel II	KJCDKOCO_124403	0.0496062	0.718344	1.44839	0.495961	0.619922	NA		Ultimate	BIOFNBDB_369627	0.079796	0.910056	1.67793	0.542367	0.587566	NA		Ultimate	BIOFNBDB_1190072	0	NA	NA	NA	NA	NA
Sequel II	KJCDKOCO_124404	0.298305	1.03878	1.53574	0.676401	0.498786	NA		Ultimate	BIOFNBDB_369628	0.210944	-1.11221	1.71871	-0.64712	0.517554	NA		Ultimate	BIOFNBDB_1190073	0	NA	NA	NA	NA	NA
Sequel II	KJCDKOCO_124405	0.0353836	-0.862618	1.48087	-0.582508	0.560225	NA		Ultimate	BIOFNBDB_369629	0.726822	0.156541	1.3018	0.120249	0.904286	NA		Ultimate	BIOFNBDB_1190074	0	NA	NA	NA	NA	NA
Sequel II	KJCDKOCO_124406	0.0707672	-1.32899	1.50117	-0.885304	0.375993	NA		Ultimate	BIOFNBDB_369630	0.881834	0.172237	1.59628	0.107899	0.914076	NA		Ultimate	BIOFNBDB_1190075	0	NA	NA	NA	NA	NA
Sequel II	KJCDKOCO_124407	0.436878	-1.35996	1.38857	-0.979398	0.327384	NA		Ultimate	BIOFNBDB_369631	0.406304	-0.737584	1.68374	-0.438063	0.661341	NA		Ultimate	BIOFNBDB_1190076	0	NA	NA	NA	NA	NA
Sequel II	KJCDKOCO_124408	2.03162	-0.512904	1.44985	-0.353763	0.723517	NA		Ultimate	BIOFNBDB_369632	0.128298	-1.23509	1.72545	-0.715803	0.474113	NA		Ultimate	BIOFNBDB_1190077	0	NA	NA	NA	NA	NA
Sequel II	KJCDKOCO_124409	1.32332	-0.0298422	1.37812	-0.0216542	0.982724	NA		Ultimate	BIOFNBDB_369633	0.53898	0.0101032	1.74663	0.00578441	0.995385	NA		Ultimate	BIOFNBDB_1190078	0	NA	NA	NA	NA	NA
Sequel II	KJCDKOCO_124410	0.570847	-1.66758	1.50132	-1.11074	0.266679	NA		Ultimate	BIOFNBDB_369634	0	NA	NA	NA	NA	NA		Ultimate	BIOFNBDB_1190079	0	NA	NA	NA	NA	NA
Sequel II	KJCDKOCO_124411	0.402815	-0.766137	1.58585	-0.483109	0.629019	NA		Ultimate	BIOFNBDB_369635	0.603829	2.95654	1.68046	1.75936	0.0785157	NA		Ultimate	BIOFNBDB_1190080	0	NA	NA	NA	NA	NA
Sequel II	KJCDKOCO_124412	0.0257924	-0.710451	1.47189	-0.48268	0.629323	NA		Ultimate	BIOFNBDB_369636	3.13497	1.39004	1.2962	1.07239	0.283543	NA		Ultimate	BIOFNBDB_1190081	0	NA	NA	NA	NA	NA
Sequel II	KJCDKOCO_124413	0.061176	-1.24287	1.49813	-0.829613	0.406757	NA		Ultimate	BIOFNBDB_369637	0.29917	1.83387	1.75945	1.0423	0.297275	NA		Ultimate	BIOFNBDB_1190082	0.224216	0.917264	1.75358	0.523081	0.600918	NA
Sequel II	KJCDKOCO_124414	0.508833	-1.27852	1.47558	-0.866452	0.386242	NA		Ultimate	BIOFNBDB_369638	0.234763	1.88063	1.75764	1.06997	0.284631	NA		Ultimate	BIOFNBDB_1190083	0.212305	-1.39457	1.82597	-0.763744	0.44502	NA
Sequel II	KJCDKOCO_124415	1.84551	-0.149548	1.39344	-0.107323	0.914533	NA		Ultimate	BIOFNBDB_369639	0.739573	1.67282	1.52225	1.09891	0.271807	NA		Ultimate	BIOFNBDB_1190084	0.164102	1.50427	1.83315	0.820594	0.411878	NA
Sequel II	KJCDKOCO_124419	1.34594	2.34045	1.56557	1.49495	0.134927	NA		Ultimate	BIOFNBDB_369640	0.787233	0.94612	1.5546	0.608594	0.542793	NA		Ultimate	BIOFNBDB_1190085	0.12023	1.0216	1.77741	0.574766	0.56545	NA
Sequel II	KJCDKOCO_124420	0	NA	NA	NA	NA	NA		Ultimate	BIOFNBDB_369641	1.75926	1.3319	1.41154	0.943577	0.345386	NA		Ultimate	BIOFNBDB_1190086	2.53915	1.21773	1.47688	0.824527	0.40964	NA
Sequel II	KJCDKOCO_124421	0.678073	-0.748359	1.42244	-0.526109	0.598812	NA		Ultimate	BIOFNBDB_369642	0.971056	-0.113758	1.38819	-0.0819466	0.934689	NA		Ultimate	BIOFNBDB_1190087	0	NA	NA	NA	NA	NA
Sequel II	KJCDKOCO_124422	2.69438	-1.39866	0.937264	-1.49228	0.135626	NA		Ultimate	BIOFNBDB_369643	2.01999	1.62075	1.5356	1.05545	0.291217	NA		Ultimate	BIOFNBDB_1190088	0.0706345	0.947626	1.76119	0.538059	0.590536	NA
Sequel II	KJCDKOCO_124423	1.33732	-1.30735	1.31139	-0.996922	0.318802	NA		Ultimate	BIOFNBDB_369644	0.163423	0.0823566	1.75855	0.046832	0.962647	NA		Ultimate	BIOFNBDB_1190089	0	NA	NA	NA	NA	NA
Sequel II	KJCDKOCO_124424	0.1808	-0.910565	1.58634	-0.574006	0.565964	NA		Ultimate	BIOFNBDB_369645	0.537915	0.549574	1.62004	0.339235	0.734433	NA		Ultimate	BIOFNBDB_1190090	0.0689803	0.925494	1.7557	0.527136	0.598099	NA
Sequel II	KJCDKOCO_124426	0.950004	-1.65091	1.15307	-1.43175	0.152214	NA		Ultimate	BIOFNBDB_369646	0.344246	-0.458596	1.61096	-0.284672	0.775896	NA		Ultimate	BIOFNBDB_1190091	0	NA	NA	NA	NA	NA
Sequel II	KJCDKOCO_124427	0	NA	NA	NA	NA	NA		Ultimate	BIOFNBDB_369647	0.257998	-0.335901	1.56875	-0.21412	0.830453	NA		Ultimate	BIOFNBDB_1190092	0.419149	-0.254367	1.5917	-0.159808	0.873032	NA
Sequel II	KJCDKOCO_124428	0.955347	0.797464	1.52496	0.52294	0.601016	NA		Ultimate	BIOFNBDB_369648	0.741881	0.895867	1.75277	0.511114	0.609271	NA		Ultimate	BIOFNBDB_1190093	0.0568053	-0.647624	1.79563	-0.360668	0.718348	NA
Sequel II	KJCDKOCO_124429	1.05243	0.444884	1.52241	0.292224	0.770115	NA		Ultimate	BIOFNBDB_369649	0.732571	0.955411	1.47368	0.648316	0.51678	NA		Ultimate	BIOFNBDB_1190094	0.0259754	0.786306	1.7219	0.456649	0.647923	NA
Sequel II	KJCDKOCO_124430	2.72693	0.54996	1.26162	0.435916	0.662897	NA		Ultimate	BIOFNBDB_369650	0.114765	-0.215665	1.74513	-0.123581	0.901647	NA		Ultimate	BIOFNBDB_1190095	0.650804	2.49877	1.79386	1.39296	0.163632	NA
Sequel II	KJCDKOCO_124432	0	NA	NA	NA	NA	NA		Ultimate	BIOFNBDB_369651	1.67738	-0.901855	1.22951	-0.733508	0.463249	NA		Ultimate	BIOFNBDB_1190096	0.204237	0.127984	1.8046	0.0709211	0.943461	NA
Sequel II	KJCDKOCO_124433	1.70224	-0.423504	1.45763	-0.290542	0.771401	NA		Ultimate	BIOFNBDB_369652	0.620216	0.235569	1.67791	0.140394	0.888349	NA		Ultimate	BIOFNBDB_1190097	0.539132	1.59929	1.83491	0.871588	0.383433	NA
Sequel II	KJCDKOCO_124434	0	NA	NA	NA	NA	NA		Ultimate	BIOFNBDB_369653	0.157674	1.38988	1.75244	0.793109	0.427715	NA		Ultimate	BIOFNBDB_1190098	0.267182	1.77655	1.83521	0.968037	0.333026	NA
Sequel II	KJCDKOCO_124435	0.25221	-0.0502553	1.58363	-0.0317342	0.974684	NA		Ultimate	BIOFNBDB_369654	0.477173	-0.410027	1.39546	-0.293829	0.768888	NA		Ultimate	BIOFNBDB_1190099	0.573622	1.6347	1.83546	0.890619	0.373134	NA
Sequel II	KJCDKOCO_124436	0.147886	0.106502	1.53747	0.0692714	0.944774	NA		Ultimate	BIOFNBDB_369655	0.58458	-2.2235	1.38369	-1.60693	0.108069	NA		Ultimate	BIOFNBDB_1190100	0.0942544	0.969152	1.76624	0.548709	0.583205	NA
Sequel II	KJCDKOCO_124439	1.71495	1.87206	1.5848	1.18126	0.237501	NA		Ultimate	BIOFNBDB_369656	0.290159	-0.204372	1.70299	-0.120007	0.904477	NA		Ultimate	BIOFNBDB_1190101	0	NA	NA	NA	NA	NA
Sequel II	KJCDKOCO_124440	0.0168212	0.594355	1.411	0.421231	0.673587	NA		Ultimate	BIOFNBDB_369659	1.94422	-0.165102	0.989064	-0.166928	0.867427	NA		Ultimate	BIOFNBDB_1190102	0	NA	NA	NA	NA	NA
Sequel II	KJCDKOCO_124441	0.0248031	0.635143	1.41704	0.448217	0.653996	NA		Ultimate	BIOFNBDB_369660	0.727191	2.9393	1.68519	1.74419	0.0811252	NA		Ultimate	BIOFNBDB_1190103	0	NA	NA	NA	NA	NA
Sequel II	KJCDKOCO_124442	0.53329	1.25853	1.56665	0.803326	0.421786	NA		Ultimate	BIOFNBDB_369663	0.0501467	0.848832	1.66089	0.51107	0.609302	NA		Ultimate	BIOFNBDB_1190104	0	NA	NA	NA	NA	NA
Sequel II	KJCDKOCO_124450	0.323948	1.3868	1.57732	0.879211	0.379287	NA		Ultimate	BIOFNBDB_369664	0.426229	2.4315	1.72759	1.40745	0.159294	NA		Ultimate	BIOFNBDB_1190105	0.0778701	-0.485655	1.79946	-0.26989	0.787245	NA
Sequel II	KJCDKOCO_124452	2.21717	0.444758	1.15153	0.386232	0.699325	NA		Ultimate	BIOFNBDB_369665	0.589863	-0.409929	1.68583	-0.243162	0.80788	NA		Ultimate	BIOFNBDB_1190106	0.0984654	0.975232	1.76762	0.551722	0.581139	NA
Sequel II	KJCDKOCO_124457	3.09516	-0.142819	1.25297	-0.113984	0.90925	NA		Ultimate	BIOFNBDB_369666	1.18285	-0.329839	1.28448	-0.256788	0.797342	NA		Ultimate	BIOFNBDB_1190107	0.467104	0.337384	1.636	0.206225	0.836615	NA
Sequel II	KJCDKOCO_124458	0.519324	-0.318358	1.56134	-0.2039	0.838431	NA		Ultimate	BIOFNBDB_369668	0.130046	-0.117538	1.75357	-0.0670277	0.94656	NA		Ultimate	BIOFNBDB_1190108	0.0433943	0.833405	1.72918	0.481966	0.62983	NA
Sequel II	KJCDKOCO_124460	1.15811	1.79393	1.51909	1.18092	0.237634	NA		Ultimate	BIOFNBDB_369669	1.11961	0.563546	1.40759	0.400363	0.688889	NA		Ultimate	BIOFNBDB_1190109	0	NA	NA	NA	NA	NA
Sequel II	KJCDKOCO_124462	1.95524	-1.0307	0.929396	-1.109	0.267429	NA		Ultimate	BIOFNBDB_369670	1.28361	0.598599	1.4745	0.405967	0.684767	NA		Ultimate	BIOFNBDB_1190110	0	NA	NA	NA	NA	NA
Sequel II	KJCDKOCO_124463	0.766995	1.33264	1.57325	0.847066	0.396958	NA		Ultimate	BIOFNBDB_369671	0.230285	1.99666	1.75306	1.13896	0.254721	NA		Ultimate	BIOFNBDB_1190111	0	NA	NA	NA	NA	NA
Sequel II	KJCDKOCO_124464	0	NA	NA	NA	NA	NA		Ultimate	BIOFNBDB_369672	0.285128	1.24249	1.73949	0.714286	0.47505	NA		Ultimate	BIOFNBDB_1190112	0.235076	0.917264	1.75358	0.523081	0.600918	NA
Sequel II	KJCDKOCO_124465	0.316004	-0.563542	1.58064	-0.356527	0.721446	NA		Ultimate	BIOFNBDB_369673	0.0348658	0.772956	1.63575	0.47254	0.636542	NA		Ultimate	BIOFNBDB_1190113	0	NA	NA	NA	NA	NA
Sequel II	KJCDKOCO_124466	0.324298	-0.433966	1.53178	-0.283308	0.776941	NA		Ultimate	BIOFNBDB_369674	0.912752	-1.68459	1.28315	-1.31286	0.18923	NA		Ultimate	BIOFNBDB_1190114	0	NA	NA	NA	NA	NA
Sequel II	KJCDKOCO_124467	0	NA	NA	NA	NA	NA		Ultimate	BIOFNBDB_369675	2.71838	1.43498	1.21382	1.18221	0.237123	NA		Ultimate	BIOFNBDB_1190115	0	NA	NA	NA	NA	NA
Sequel II	KJCDKOCO_124468	0.353061	-0.736857	1.57009	-0.469308	0.63885	NA		Ultimate	BIOFNBDB_369676	1.6171	0.339515	1.17527	0.288882	0.772672	NA		Ultimate	BIOFNBDB_1190116	0	NA	NA	NA	NA	NA
Sequel II	KJCDKOCO_124469	0	NA	NA	NA	NA	NA		Ultimate	BIOFNBDB_369677	0.69921	0.439647	1.54615	0.284349	0.776143	NA		Ultimate	BIOFNBDB_1190117	0	NA	NA	NA	NA	NA
Sequel II	KJCDKOCO_124470	0	NA	NA	NA	NA	NA		Ultimate	BIOFNBDB_369678	1.20964	0.908995	1.46844	0.619022	0.535902	NA		Ultimate	BIOFNBDB_1190118	0	NA	NA	NA	NA	NA
Sequel II	KJCDKOCO_124472	1.37071	-0.440704	1.23266	-0.357523	0.7207	NA		Ultimate	BIOFNBDB_369679	2.44568	-0.0690718	1.14554	-0.0602965	0.95192	NA		Ultimate	BIOFNBDB_1190119	0	NA	NA	NA	NA	NA
Sequel II	KJCDKOCO_124477	0	NA	NA	NA	NA	NA		Ultimate	BIOFNBDB_369680	0.108967	0.947524	1.68712	0.561622	0.574374	NA		Ultimate	BIOFNBDB_1190120	0	NA	NA	NA	NA	NA
Sequel II	KJCDKOCO_124480	0.249103	0.942466	1.51569	0.621808	0.534068	NA		Ultimate	BIOFNBDB_369681	1.75946	0.62532	1.35763	0.460597	0.645088	NA		Ultimate	BIOFNBDB_1190121	0	NA	NA	NA	NA	NA
Sequel II	KJCDKOCO_124481	0.0773771	-1.4195	1.50408	-0.943765	0.34529	NA		Ultimate	BIOFNBDB_369682	1.57859	2.48401	1.39207	1.78439	0.0743595	NA		Ultimate	BIOFNBDB_1190122	0.0984654	0.975232	1.76762	0.551722	0.581139	NA
Sequel II	KJCDKOCO_124483	1.98719	-0.413309	0.97121	-0.425561	0.670428	NA		Ultimate	BIOFNBDB_369683	1.22624	0.195682	1.31245	0.149097	0.881477	NA		Ultimate	BIOFNBDB_1190123	0.0513382	0.8524	1.73517	0.491248	0.623251	NA
Sequel II	KJCDKOCO_124485	0.816597	-1.54668	1.20144	-1.28736	0.197969	NA		Ultimate	BIOFNBDB_369685	0.336728	1.8749	1.75857	1.06615	0.286356	NA		Ultimate	BIOFNBDB_1190124	0.234897	-0.472477	1.83122	-0.258013	0.796397	NA
Sequel II	KJCDKOCO_124486	0.508558	-0.973045	1.35126	-0.720099	0.471464	NA		Ultimate	BIOFNBDB_369686	0.274549	1.73704	1.76083	0.986489	0.323893	NA		Ultimate	BIOFNBDB_1190125	0.0871693	-0.462734	1.80097	-0.256937	0.797228	NA
Sequel II	KJCDKOCO_124490	2.24462	1.14384	1.24949	0.915448	0.359957	NA		Ultimate	BIOFNBDB_369687	0.121245	0.96076	1.69016	0.568443	0.569734	NA		Ultimate	BIOFNBDB_1190126	1.47838	2.28547	1.55101	1.47354	0.140605	NA
Sequel II	KJCDKOCO_124491	0.745821	-0.372231	1.49048	-0.249739	0.802789	NA		Ultimate	BIOFNBDB_369688	0.0697316	0.881033	1.67019	0.527506	0.597842	NA		Ultimate	BIOFNBDB_1190127	0.978313	1.05318	1.65784	0.635273	0.525251	NA
Sequel II	KJCDKOCO_124492	1.05262	1.78493	1.36699	1.30574	0.191641	NA		Ultimate	BIOFNBDB_369689	0.374227	2.22222	1.74204	1.27564	0.202081	NA		Ultimate	BIOFNBDB_1190128	1.16195	0.435064	1.65931	0.262197	0.79317	NA
Sequel II	KJCDKOCO_124496	1.02864	0.0896925	1.35775	0.0660598	0.94733	NA		Ultimate	BIOFNBDB_369690	1.65412	3.8724	1.59147	2.43323	0.014965	NA		Ultimate	BIOFNBDB_1190129	0.280609	1.76643	1.8354	0.962421	0.335838	NA
Sequel II	KJCDKOCO_124499	0.436806	-0.709037	1.36487	-0.51949	0.603419	NA		Ultimate	BIOFNBDB_369691	1.94785	2.03535	1.2989	1.56698	0.117119	NA		Ultimate	BIOFNBDB_1190130	1.8068	0.0598626	1.44074	0.0415497	0.966858	NA
Sequel II	KJCDKOCO_124500	0.507481	0.00501088	1.52322	0.00328967	0.997375	NA		Ultimate	BIOFNBDB_369693	1.90161	-0.294783	0.968565	-0.30435	0.760861	NA		Ultimate	BIOFNBDB_1190131	1.66513	0.252889	1.47664	0.17126	0.86402	NA
Sequel II	KJCDKOCO_124501	1.60584	0.341295	1.28641	0.265309	0.790771	NA		Ultimate	BIOFNBDB_369694	1.73826	0.330449	1.26253	0.261735	0.793526	NA		Ultimate	BIOFNBDB_1190132	0.419806	-0.366964	1.73025	-0.212087	0.832039	NA
Sequel II	KJCDKOCO_124502	3.26123	-0.242817	1.24754	-0.194637	0.845677	NA		Ultimate	BIOFNBDB_369695	0.583368	2.20255	1.74285	1.26376	0.206316	NA		Ultimate	BIOFNBDB_1190133	4.07982	0.538679	1.38925	0.387748	0.698202	NA
Sequel II	KJCDKOCO_124503	1.86236	1.37921	1.45801	0.945957	0.34417	NA		Ultimate	BIOFNBDB_369699	0.27682	1.55085	1.75973	0.881302	0.378154	NA		Ultimate	BIOFNBDB_1190134	0.185302	-0.654575	1.83289	-0.357126	0.720997	NA
Sequel II	KJCDKOCO_124504	0.612557	0.130202	1.52428	0.0854185	0.931929	NA		Ultimate	BIOFNBDB_369700	2.3291	0.742994	1.17156	0.634189	0.525957	NA		Ultimate	BIOFNBDB_1190135	0	NA	NA	NA	NA	NA
Sequel II	KJCDKOCO_124505	2.63163	1.08425	1.32268	0.81974	0.412364	NA		Ultimate	BIOFNBDB_369701	0.327634	2.51863	1.71691	1.46696	0.142387	NA		Ultimate	BIOFNBDB_1190136	0.163235	1.10095	1.79224	0.614289	0.539024	NA
Sequel II	KJCDKOCO_124509	0.974094	1.17842	1.38246	0.852407	0.393988	NA		Ultimate	BIOFNBDB_369703	2.52377	0.717748	0.960102	0.747575	0.454716	NA		Ultimate	BIOFNBDB_1190137	0.590779	-1.8555	1.26842	-1.46284	0.143511	NA
Sequel II	KJCDKOCO_124511	0.63315	2.56928	1.54718	1.66062	0.0967904	NA		Ultimate	BIOFNBDB_369704	2.69447	0.117229	1.09781	0.106785	0.91496	NA		Ultimate	BIOFNBDB_1190138	3.13669	0.827902	0.986563	0.839179	0.401369	NA
Sequel II	KJCDKOCO_124514	0	NA	NA	NA	NA	NA		Ultimate	BIOFNBDB_369705	1.50281	0.127253	1.13806	0.111816	0.910969	NA		Ultimate	BIOFNBDB_1190139	0.429993	-1.76801	1.57906	-1.11966	0.26286	NA
Sequel II	KJCDKOCO_124515	0.0257924	-0.710451	1.47189	-0.48268	0.629323	NA		Ultimate	BIOFNBDB_369706	1.62913	-0.0366721	1.05861	-0.0346416	0.972366	NA		Ultimate	BIOFNBDB_1190140	1.31615	1.33344	1.65396	0.80621	0.420122	NA
Sequel II	KJCDKOCO_124516	0.0257924	-0.710451	1.47189	-0.48268	0.629323	NA		Ultimate	BIOFNBDB_369708	2.60092	-0.102278	1.01296	-0.10097	0.919574	NA		Ultimate	BIOFNBDB_1190141	0.10347	0.99835	1.77265	0.563197	0.573301	NA
Sequel II	KJCDKOCO_124517	0	NA	NA	NA	NA	NA		Ultimate	BIOFNBDB_369709	2.2302	-0.907656	1.49926	-0.605401	0.544912	NA		Ultimate	BIOFNBDB_1190142	0.0905215	0.963416	1.76492	0.545868	0.585156	NA
Sequel II	KJCDKOCO_124518	0.295941	-1.03621	1.5731	-0.658705	0.510085	NA		Ultimate	BIOFNBDB_369710	1.11143	-1.73897	1.4394	-1.20812	0.226999	NA		Ultimate	BIOFNBDB_1190143	0.183961	0.0580903	1.83537	0.0316504	0.974751	NA
Sequel II	KJCDKOCO_124519	0.160626	-0.723556	1.55782	-0.464468	0.642312	NA		Ultimate	BIOFNBDB_369711	0.959826	-0.856998	1.57115	-0.545457	0.585439	NA		Ultimate	BIOFNBDB_1190144	0.0344902	0.803175	1.72276	0.466215	0.641061	NA
Sequel II	KJCDKOCO_124520	0	NA	NA	NA	NA	NA		Ultimate	BIOFNBDB_369712	0.657749	-3.53979	1.72829	-2.04815	0.0405455	NA		Ultimate	BIOFNBDB_1190145	0.0871693	-0.462734	1.80097	-0.256937	0.797228	NA
Sequel II	KJCDKOCO_124521	0.186812	-0.285356	1.58621	-0.179897	0.857233	NA		Ultimate	BIOFNBDB_369713	2.94566	-1.41463	1.08796	-1.30026	0.193511	NA		Ultimate	BIOFNBDB_1190146	0	NA	NA	NA	NA	NA
Sequel II	KJCDKOCO_124522	0	NA	NA	NA	NA	NA		Ultimate	BIOFNBDB_369714	0.249089	-0.635104	1.75948	-0.360961	0.718128	NA		Ultimate	BIOFNBDB_1190147	0.0513382	0.8524	1.73517	0.491248	0.623251	NA
Sequel II	KJCDKOCO_124523	0	NA	NA	NA	NA	NA		Ultimate	BIOFNBDB_369715	2.54249	-0.144595	1.31411	-0.110033	0.912384	NA		Ultimate	BIOFNBDB_1190148	3.40031	-0.0907298	1.26025	-0.0719935	0.942607	NA
Sequel II	KJCDKOCO_124524	0	NA	NA	NA	NA	NA		Ultimate	BIOFNBDB_369717	0.0475631	0.804789	1.64689	0.488672	0.625074	NA		Ultimate	BIOFNBDB_1190149	0.305074	0.500465	1.78669	0.280107	0.779395	NA
Sequel II	KJCDKOCO_124525	1.36334	-0.439325	1.43422	-0.306317	0.759363	NA		Ultimate	BIOFNBDB_369718	2.63098	-1.12358	1.02519	-1.09597	0.273093	NA		Ultimate	BIOFNBDB_1190150	0.990833	-0.33581	1.51745	-0.2213	0.824859	NA
Sequel II	KJCDKOCO_124526	0.0248031	0.635143	1.41704	0.448217	0.653996	NA		Ultimate	BIOFNBDB_369719	0.162669	1.35549	1.75002	0.774556	0.438602	NA		Ultimate	BIOFNBDB_1190151	0.448096	-0.283882	1.75344	-0.1619	0.871385	NA
Sequel II	KJCDKOCO_124527	0	NA	NA	NA	NA	NA		Ultimate	BIOFNBDB_369720	0.313662	0.529913	1.72705	0.306832	0.758971	NA		Ultimate	BIOFNBDB_1190152	1.06511	1.24562	1.43956	0.865273	0.386889	NA
Sequel II	KJCDKOCO_124528	0	NA	NA	NA	NA	NA		Ultimate	BIOFNBDB_369721	0.593131	0.26756	1.75308	0.152623	0.878696	NA		Ultimate	BIOFNBDB_1190153	0	NA	NA	NA	NA	NA
Sequel II	KJCDKOCO_124529	0	NA	NA	NA	NA	NA		Ultimate	BIOFNBDB_369722	0	NA	NA	NA	NA	NA		Ultimate	BIOFNBDB_1190154	0	NA	NA	NA	NA	NA
Sequel II	KJCDKOCO_124530	0	NA	NA	NA	NA	NA		Ultimate	BIOFNBDB_369723	3.17581	1.04912	1.11112	0.944194	0.34507	NA		Ultimate	BIOFNBDB_1190155	0	NA	NA	NA	NA	NA
Sequel II	KJCDKOCO_124531	0	NA	NA	NA	NA	NA		Ultimate	BIOFNBDB_369725	0.965115	-0.258602	1.1025	-0.23456	0.81455	NA		Ultimate	BIOFNBDB_1190156	0	NA	NA	NA	NA	NA
Sequel II	KJCDKOCO_124532	0	NA	NA	NA	NA	NA		Ultimate	BIOFNBDB_369726	0.118644	-0.974252	1.75419	-0.555387	0.57863	NA		Ultimate	BIOFNBDB_1190157	0	NA	NA	NA	NA	NA
Sequel II	KJCDKOCO_124533	0.0729081	0.763676	1.46476	0.521365	0.602113	NA		Ultimate	BIOFNBDB_369727	1.14657	-0.53226	1.3434	-0.396205	0.691954	NA		Ultimate	BIOFNBDB_1190158	0	NA	NA	NA	NA	NA
Sequel II	KJCDKOCO_124534	0.180692	0.742791	1.45745	0.50965	0.610296	NA		Ultimate	BIOFNBDB_369728	0.798087	1.0046	1.49264	0.673036	0.500924	NA		Ultimate	BIOFNBDB_1190159	0	NA	NA	NA	NA	NA
Sequel II	KJCDKOCO_124535	0.601458	0.541367	1.58629	0.341279	0.732894	NA		Ultimate	BIOFNBDB_369729	0.63493	0.856342	1.38332	0.619047	0.535885	NA		Ultimate	BIOFNBDB_1190160	0	NA	NA	NA	NA	NA
Sequel II	KJCDKOCO_124536	0.0257924	-0.710451	1.47189	-0.48268	0.629323	NA		Ultimate	BIOFNBDB_369730	0	NA	NA	NA	NA	NA		Ultimate	BIOFNBDB_1190161	0	NA	NA	NA	NA	NA
Sequel II	KJCDKOCO_124537	0.0353836	-0.862618	1.48087	-0.582508	0.560225	NA		Ultimate	BIOFNBDB_369731	1.19328	1.1358	1.15287	0.985194	0.324529	NA		Ultimate	BIOFNBDB_1190162	0	NA	NA	NA	NA	NA
Sequel II	KJCDKOCO_124538	0	NA	NA	NA	NA	NA		Ultimate	BIOFNBDB_369732	0	NA	NA	NA	NA	NA		Ultimate	BIOFNBDB_1190163	0	NA	NA	NA	NA	NA
Sequel II	KJCDKOCO_124539	0	NA	NA	NA	NA	NA		Ultimate	BIOFNBDB_369733	2.20196	0.682569	1.18565	0.575692	0.564824	NA		Ultimate	BIOFNBDB_1190164	0	NA	NA	NA	NA	NA
Sequel II	KJCDKOCO_124540	0	NA	NA	NA	NA	NA		Ultimate	BIOFNBDB_369736	1.9506	-1.12589	0.969831	-1.16091	0.245677	NA		Ultimate	BIOFNBDB_1190165	0	NA	NA	NA	NA	NA
Sequel II	KJCDKOCO_124541	0	NA	NA	NA	NA	NA		Ultimate	BIOFNBDB_369737	1.5262	1.17983	1.15731	1.01947	0.307982	NA		Ultimate	BIOFNBDB_1190166	0	NA	NA	NA	NA	NA
Sequel II	KJCDKOCO_124542	0.0168212	0.594355	1.411	0.421231	0.673587	NA		Ultimate	BIOFNBDB_369739	0.574806	-0.350731	1.60367	-0.218704	0.82688	NA		Ultimate	BIOFNBDB_1190167	0	NA	NA	NA	NA	NA
Sequel II	KJCDKOCO_124543	0	NA	NA	NA	NA	NA		Ultimate	BIOFNBDB_369740	0.525817	0.546733	1.55739	0.351057	0.725546	NA		Ultimate	BIOFNBDB_1190168	0.0471272	0.842692	1.73214	0.486502	0.626611	NA
Sequel II	KJCDKOCO_124544	0	NA	NA	NA	NA	NA		Ultimate	BIOFNBDB_369741	1.73091	0.472022	1.15861	0.407402	0.683713	NA		Ultimate	BIOFNBDB_1190169	0	NA	NA	NA	NA	NA
Sequel II	KJCDKOCO_124545	0	NA	NA	NA	NA	NA		Ultimate	BIOFNBDB_369742	0.745407	2.82165	1.6917	1.66793	0.0953291	NA		Ultimate	BIOFNBDB_1190170	0	NA	NA	NA	NA	NA
Sequel II	KJCDKOCO_124546	0.331433	0.605143	1.55579	0.388962	0.697304	NA		Ultimate	BIOFNBDB_369744	0.0698346	-0.515545	1.71064	-0.301375	0.763129	NA		Ultimate	BIOFNBDB_1190171	0	NA	NA	NA	NA	NA
Sequel II	KJCDKOCO_124547	0.632662	2.59216	1.54313	1.67981	0.0929952	NA		Ultimate	BIOFNBDB_369745	0	NA	NA	NA	NA	NA		Ultimate	BIOFNBDB_1190172	0	NA	NA	NA	NA	NA
Sequel II	KJCDKOCO_124548	0.369887	0.614948	1.57932	0.389375	0.696998	NA		Ultimate	BIOFNBDB_369746	0.905251	2.39769	1.73361	1.38306	0.166646	NA		Ultimate	BIOFNBDB_1190173	0	NA	NA	NA	NA	NA
Sequel II	KJCDKOCO_124549	0.553522	0.478966	1.51179	0.316821	0.75138	NA		Ultimate	BIOFNBDB_369747	0.0974132	0.941209	1.68563	0.558371	0.576591	NA		Ultimate	BIOFNBDB_1190174	0	NA	NA	NA	NA	NA
Sequel II	KJCDKOCO_124550	0	NA	NA	NA	NA	NA		Ultimate	BIOFNBDB_369748	0.74886	1.52653	1.55645	0.980774	0.326704	NA		Ultimate	BIOFNBDB_1190175	0	NA	NA	NA	NA	NA
Sequel II	KJCDKOCO_124551	0.516468	0.938471	1.5144	0.619698	0.535457	NA		Ultimate	BIOFNBDB_369749	1.43534	-0.281296	1.35325	-0.207867	0.835333	NA		Ultimate	BIOFNBDB_1190176	0	NA	NA	NA	NA	NA
Sequel II	KJCDKOCO_124552	0.147558	-0.06619	1.53886	-0.0430125	0.965692	NA		Ultimate	BIOFNBDB_369750	0.0763882	0.907953	1.67739	0.541289	0.588308	NA		Ultimate	BIOFNBDB_1190177	0.0344758	-1.02846	1.78552	-0.576	0.564615	NA
Sequel II	KJCDKOCO_124553	0.177945	0.742791	1.45745	0.50965	0.610296	NA		Ultimate	BIOFNBDB_369751	0	NA	NA	NA	NA	NA		Ultimate	BIOFNBDB_1190178	0	NA	NA	NA	NA	NA
Sequel II	KJCDKOCO_124554	0.181701	-0.906237	1.52012	-0.596163	0.551066	NA		Ultimate	BIOFNBDB_369752	0.966999	1.30581	1.70357	0.766516	0.443369	NA		Ultimate	BIOFNBDB_1190179	0.261671	-0.352569	1.83228	-0.192421	0.847412	NA
Sequel II	KJCDKOCO_124555	0.0257924	-0.710451	1.47189	-0.48268	0.629323	NA		Ultimate	BIOFNBDB_369753	0.196002	0.167351	1.75965	0.0951048	0.924232	NA		Ultimate	BIOFNBDB_1190180	0	NA	NA	NA	NA	NA
Sequel II	KJCDKOCO_124557	0	NA	NA	NA	NA	NA		Ultimate	BIOFNBDB_369754	0.044985	-0.647659	1.70282	-0.380344	0.70369	NA		Ultimate	BIOFNBDB_1190181	0	NA	NA	NA	NA	NA
Sequel II	KJCDKOCO_124558	0.0248031	0.635143	1.41704	0.448217	0.653996	NA		Ultimate	BIOFNBDB_369756	2.68769	-1.65349	1.24671	-1.32628	0.184745	NA		Ultimate	BIOFNBDB_1190182	0	NA	NA	NA	NA	NA
Sequel II	KJCDKOCO_124559	0.103169	-1.61397	1.50966	-1.0691	0.285027	NA		Ultimate	BIOFNBDB_369758	0.557719	-2.26411	1.33396	-1.69728	0.0896434	NA		Ultimate	BIOFNBDB_1190183	0	NA	NA	NA	NA	NA
Sequel II	KJCDKOCO_124560	0.672318	-0.618919	1.55981	-0.396791	0.691521	NA		Ultimate	BIOFNBDB_369760	0.826333	-1.17487	1.11982	-1.04916	0.294104	NA		Ultimate	BIOFNBDB_1190184	0	NA	NA	NA	NA	NA
Sequel II	KJCDKOCO_124561	3.04533	-0.873365	1.19788	-0.729093	0.465945	NA		Ultimate	BIOFNBDB_369761	1.01996	-1.24954	1.27798	-0.977748	0.328199	NA		Ultimate	BIOFNBDB_1190185	0	NA	NA	NA	NA	NA
Sequel II	KJCDKOCO_124562	0.0958104	-0.668106	1.5071	-0.443305	0.657545	NA		Ultimate	BIOFNBDB_369762	1.5377	-0.671981	1.14785	-0.585424	0.558263	NA		Ultimate	BIOFNBDB_1190186	0	NA	NA	NA	NA	NA
Sequel II	KJCDKOCO_124563	0	NA	NA	NA	NA	NA		Ultimate	BIOFNBDB_369763	0.297086	-0.179922	1.7331	-0.103815	0.917316	NA		Ultimate	BIOFNBDB_1190187	0	NA	NA	NA	NA	NA
Sequel II	KJCDKOCO_124564	0.35589	0.907735	1.50668	0.602475	0.546858	NA		Ultimate	BIOFNBDB_369764	0	NA	NA	NA	NA	NA		Ultimate	BIOFNBDB_1190188	0	NA	NA	NA	NA	NA
Sequel II	KJCDKOCO_124565	0	NA	NA	NA	NA	NA		Ultimate	BIOFNBDB_369765	0	NA	NA	NA	NA	NA		Ultimate	BIOFNBDB_1190189	0	NA	NA	NA	NA	NA
Sequel II	KJCDKOCO_124566	0	NA	NA	NA	NA	NA		Ultimate	BIOFNBDB_369766	0	NA	NA	NA	NA	NA		Ultimate	BIOFNBDB_1190190	0.124777	-0.189757	1.83384	-0.103475	0.917586	NA
Sequel II	KJCDKOCO_124567	0	NA	NA	NA	NA	NA		Ultimate	BIOFNBDB_369767	0	NA	NA	NA	NA	NA		Ultimate	BIOFNBDB_1190191	0	NA	NA	NA	NA	NA
Sequel II	KJCDKOCO_124568	0.0851853	0.782546	1.47105	0.531965	0.594751	NA		Ultimate	BIOFNBDB_369768	0	NA	NA	NA	NA	NA		Ultimate	BIOFNBDB_1190192	0	NA	NA	NA	NA	NA
Sequel II	KJCDKOCO_124569	0	NA	NA	NA	NA	NA		Ultimate	BIOFNBDB_369769	0	NA	NA	NA	NA	NA		Ultimate	BIOFNBDB_1190193	1.68131	-0.0109005	1.69109	-0.00644588	0.994857	NA
Sequel II	KJCDKOCO_124570	0	NA	NA	NA	NA	NA		Ultimate	BIOFNBDB_369770	0	NA	NA	NA	NA	NA		Ultimate	BIOFNBDB_1190194	0	NA	NA	NA	NA	NA
Sequel II	KJCDKOCO_124571	0	NA	NA	NA	NA	NA		Ultimate	BIOFNBDB_369771	0.103907	0.944746	1.68647	0.560191	0.575349	NA		Ultimate	BIOFNBDB_1190195	0	NA	NA	NA	NA	NA
Sequel II	KJCDKOCO_124572	0	NA	NA	NA	NA	NA		Ultimate	BIOFNBDB_369772	0.58561	2.06102	1.7516	1.17665	0.239336	NA		Ultimate	BIOFNBDB_1190196	0.245625	1.15157	1.79931	0.640007	0.522168	NA
Sequel II	KJCDKOCO_124573	0	NA	NA	NA	NA	NA		Ultimate	BIOFNBDB_369773	0.405785	1.86339	1.75901	1.05934	0.289446	NA		Ultimate	BIOFNBDB_1190197	0.0446591	0.866325	1.73939	0.498064	0.618439	NA
Sequel II	KJCDKOCO_124574	0	NA	NA	NA	NA	NA		Ultimate	BIOFNBDB_369774	0	NA	NA	NA	NA	NA		Ultimate	BIOFNBDB_1190198	0	NA	NA	NA	NA	NA
Sequel II	KJCDKOCO_124575	0	NA	NA	NA	NA	NA		Ultimate	BIOFNBDB_369775	0.424192	1.19272	1.47519	0.808522	0.41879	NA		Ultimate	BIOFNBDB_1190199	0	NA	NA	NA	NA	NA
Sequel II	KJCDKOCO_124576	0	NA	NA	NA	NA	NA		Ultimate	BIOFNBDB_369776	0.573943	-0.336474	1.68267	-0.199964	0.841508	NA		Ultimate	BIOFNBDB_1190200	0	NA	NA	NA	NA	NA
Sequel II	KJCDKOCO_124577	0	NA	NA	NA	NA	NA		Ultimate	BIOFNBDB_369777	0.0449302	0.826288	1.65392	0.499594	0.617361	NA		Ultimate	BIOFNBDB_1190201	0.224216	0.917264	1.75358	0.523081	0.600918	NA
Sequel II	KJCDKOCO_124578	0	NA	NA	NA	NA	NA		Ultimate	BIOFNBDB_369779	1.03346	0.610348	1.1745	0.519665	0.603297	NA		Ultimate	BIOFNBDB_1190202	0.0939918	-1.189	1.80758	-0.657786	0.510675	NA
Sequel II	KJCDKOCO_124579	0	NA	NA	NA	NA	NA		Ultimate	BIOFNBDB_369780	0.605121	1.93611	1.75693	1.10198	0.270468	NA		Ultimate	BIOFNBDB_1190203	0	NA	NA	NA	NA	NA
Sequel II	KJCDKOCO_124580	0	NA	NA	NA	NA	NA		Ultimate	BIOFNBDB_369782	0	NA	NA	NA	NA	NA		Ultimate	BIOFNBDB_1190204	0.348293	0.676002	1.78585	0.378532	0.705035	NA
Sequel II	KJCDKOCO_124581	0	NA	NA	NA	NA	NA		Ultimate	BIOFNBDB_369783	0.183533	-0.529746	1.76049	-0.300908	0.763485	NA		Ultimate	BIOFNBDB_1190206	0.775525	0.000999673	1.62879	0.000613752	0.99951	NA
Sequel II	KJCDKOCO_124582	0	NA	NA	NA	NA	NA		Ultimate	BIOFNBDB_369784	0.476293	0.429937	1.60595	0.267715	0.788919	NA		Ultimate	BIOFNBDB_1190207	0.160767	1.49819	1.83289	0.817394	0.413703	NA
Sequel II	KJCDKOCO_124583	0	NA	NA	NA	NA	NA		Ultimate	BIOFNBDB_369785	0.0697316	0.881033	1.67019	0.527506	0.597842	NA		Ultimate	BIOFNBDB_1190208	0	NA	NA	NA	NA	NA
Sequel II	KJCDKOCO_124588	2.72828	-0.734013	1.32512	-0.55392	0.579633	NA		Ultimate	BIOFNBDB_369786	0	NA	NA	NA	NA	NA		Ultimate	BIOFNBDB_1190209	0.171286	1.57231	1.83489	0.856896	0.391502	NA
Sequel II	KJCDKOCO_124589	0.0785316	0.764308	1.46498	0.521719	0.601866	NA		Ultimate	BIOFNBDB_369787	0.209079	-1.24599	1.73649	-0.717532	0.473046	NA		Ultimate	BIOFNBDB_1190210	0.137961	1.04943	1.78274	0.58866	0.556089	NA
Sequel II	KJCDKOCO_124590	0.375788	1.18515	1.5583	0.760539	0.446933	NA		Ultimate	BIOFNBDB_369788	0	NA	NA	NA	NA	NA		Ultimate	BIOFNBDB_1190211	0	NA	NA	NA	NA	NA
Sequel II	KJCDKOCO_124591	3.37789	0.236487	1.48022	0.159765	0.873067	NA		Ultimate	BIOFNBDB_369789	0.0835724	0.914277	1.67901	0.544532	0.586075	NA		Ultimate	BIOFNBDB_1190212	0.0344902	0.803175	1.72276	0.466215	0.641061	NA
Sequel II	KJCDKOCO_124592	0.0594347	-0.280159	1.49275	-0.18768	0.851128	NA		Ultimate	BIOFNBDB_369790	1.08718	-0.767199	0.989351	-0.775457	0.43807	NA		Ultimate	BIOFNBDB_1190213	0.0344758	-1.02846	1.78552	-0.576	0.564615	NA
Sequel II	KJCDKOCO_124593	0.351882	-1.77674	1.57619	-1.12724	0.259641	NA		Ultimate	BIOFNBDB_369791	0.0952246	0.932517	1.68355	0.553901	0.579647	NA		Ultimate	BIOFNBDB_1190214	0	NA	NA	NA	NA	NA
Sequel II	KJCDKOCO_124594	0	NA	NA	NA	NA	NA		Ultimate	BIOFNBDB_369792	0.702868	0.167546	1.42894	0.117252	0.906661	NA		Ultimate	BIOFNBDB_1190215	0	NA	NA	NA	NA	NA
Sequel II	KJCDKOCO_124595	0	NA	NA	NA	NA	NA		Ultimate	BIOFNBDB_369795	1.9337	-0.377304	1.08876	-0.346544	0.728934	NA		Ultimate	BIOFNBDB_1190216	0	NA	NA	NA	NA	NA
Sequel II	KJCDKOCO_124596	1.16857	-1.25065	1.2045	-1.03831	0.299124	NA		Ultimate	BIOFNBDB_369796	0.770319	3.13513	1.66479	1.8832	0.0596738	NA		Ultimate	BIOFNBDB_1190217	0.142619	-0.891002	1.83589	-0.485325	0.627446	NA
Sequel II	KJCDKOCO_124597	3.5608	-1.19585	1.36535	-0.875856	0.381108	NA		Ultimate	BIOFNBDB_369797	0.693063	2.39907	1.73043	1.3864	0.165626	NA		Ultimate	BIOFNBDB_1190218	0	NA	NA	NA	NA	NA
Sequel II	KJCDKOCO_124598	0.343998	-0.304844	1.58244	-0.192642	0.84724	NA		Ultimate	BIOFNBDB_369798	0	NA	NA	NA	NA	NA		Ultimate	BIOFNBDB_1190219	0.0344902	0.803175	1.72276	0.466215	0.641061	NA
Sequel II	KJCDKOCO_124599	0.0908505	-0.696487	1.50641	-0.46235	0.64383	NA		Ultimate	BIOFNBDB_369799	0.306666	-1.08375	1.46768	-0.738408	0.460267	NA		Ultimate	BIOFNBDB_1190220	0	NA	NA	NA	NA	NA
Sequel II	KJCDKOCO_124600	0	NA	NA	NA	NA	NA		Ultimate	BIOFNBDB_369800	0.231426	0.872122	1.66769	0.522952	0.601008	NA		Ultimate	BIOFNBDB_1190221	0.0223295	0.725276	1.72102	0.421423	0.673446	NA
Sequel II	KJCDKOCO_124601	0.300447	-0.309025	1.58113	-0.195446	0.845044	NA		Ultimate	BIOFNBDB_369801	0.0824289	0.901541	1.67572	0.538002	0.590575	NA		Ultimate	BIOFNBDB_1190222	1.09901	2.86012	1.76729	1.61836	0.105585	NA
Sequel II	KJCDKOCO_124602	0	NA	NA	NA	NA	NA		Ultimate	BIOFNBDB_369802	0.320701	0.599245	1.71482	0.349451	0.726751	NA		Ultimate	BIOFNBDB_1190223	0.102676	0.981186	1.76894	0.554674	0.579117	NA
Sequel II	KJCDKOCO_124603	1.08215	0.131806	1.1867	0.111069	0.911561	NA		Ultimate	BIOFNBDB_369803	0	NA	NA	NA	NA	NA		Ultimate	BIOFNBDB_1190224	0.172046	1.52468	1.83378	0.831438	0.405726	NA
Sequel II	KJCDKOCO_124604	2.65468	0.618503	1.01071	0.611946	0.540573	NA		Ultimate	BIOFNBDB_369804	0.580674	0.609456	1.5511	0.392918	0.69438	NA		Ultimate	BIOFNBDB_1190225	0.219792	-0.501231	1.83015	-0.273875	0.784181	NA
Sequel II	KJCDKOCO_124605	0.75582	0.887883	1.45055	0.6121	0.540471	NA		Ultimate	BIOFNBDB_369805	0.276318	-0.263624	1.70632	-0.154498	0.877217	NA		Ultimate	BIOFNBDB_1190226	0.0446591	0.866325	1.73939	0.498064	0.618439	NA
Sequel II	KJCDKOCO_124606	3.14629	-0.649273	1.01301	-0.640936	0.521565	NA		Ultimate	BIOFNBDB_369806	0.534881	2.49948	1.72312	1.45056	0.146904	NA		Ultimate	BIOFNBDB_1190227	0	NA	NA	NA	NA	NA
Sequel II	KJCDKOCO_124607	0.252169	1.3549	1.57515	0.860173	0.389694	NA		Ultimate	BIOFNBDB_369807	0.548939	2.6533	1.71066	1.55104	0.120892	NA		Ultimate	BIOFNBDB_1190228	0.177691	-0.0179443	1.8126	-0.00989977	0.992101	NA
Sequel II	KJCDKOCO_124615	0.318437	-0.752429	1.53474	-0.490264	0.623947	NA		Ultimate	BIOFNBDB_369808	1.20173	1.40132	1.44471	0.969966	0.332064	NA		Ultimate	BIOFNBDB_1190229	0	NA	NA	NA	NA	NA
Sequel II	KJCDKOCO_124616	0.970775	1.44347	1.58017	0.913491	0.360984	NA		Ultimate	BIOFNBDB_369809	0.933387	3.27343	1.65007	1.98381	0.0472775	NA		Ultimate	BIOFNBDB_1190230	0	NA	NA	NA	NA	NA
Sequel II	KJCDKOCO_124617	0.0505955	-0.37616	1.4883	-0.252745	0.800465	NA		Ultimate	BIOFNBDB_369810	2.34887	2.94976	1.3484	2.18761	0.0286983	NA		Ultimate	BIOFNBDB_1190231	0	NA	NA	NA	NA	NA
Sequel II	KJCDKOCO_124618	0.0884513	0.776244	1.46898	0.528422	0.597206	NA		Ultimate	BIOFNBDB_369811	1.72089	0.412439	1.05993	0.38912	0.697187	NA		Ultimate	BIOFNBDB_1190232	0.352502	2.4045	1.80171	1.33457	0.182018	NA
Sequel II	KJCDKOCO_124619	0.132677	0.828854	1.48527	0.55805	0.57681	NA		Ultimate	BIOFNBDB_369812	0.854957	1.91173	1.48533	1.28708	0.198067	NA		Ultimate	BIOFNBDB_1190233	0.688805	2.78104	1.76972	1.57146	0.116077	NA
Sequel II	KJCDKOCO_124620	0.140036	-0.415477	1.51297	-0.27461	0.783616	NA		Ultimate	BIOFNBDB_369815	1.40027	0.0363452	1.30526	0.0278452	0.977786	NA		Ultimate	BIOFNBDB_1190234	0	NA	NA	NA	NA	NA
Sequel II	KJCDKOCO_124621	0	NA	NA	NA	NA	NA		Ultimate	BIOFNBDB_369817	2.56732	-0.8126	1.37519	-0.590902	0.554586	NA		Ultimate	BIOFNBDB_1190235	0	NA	NA	NA	NA	NA
Sequel II	KJCDKOCO_124622	0.0946891	0.796211	1.47542	0.539651	0.589438	NA		Ultimate	BIOFNBDB_369818	0.949207	1.02799	1.45026	0.70883	0.47843	NA		Ultimate	BIOFNBDB_1190236	0.0773136	0.943905	1.76029	0.536221	0.591806	NA
Sequel II	KJCDKOCO_124623	0.0336423	0.680606	1.43325	0.474868	0.634881	NA		Ultimate	BIOFNBDB_369819	2.27425	1.85393	1.49555	1.23963	0.215112	NA		Ultimate	BIOFNBDB_1190237	0	NA	NA	NA	NA	NA
Sequel II	KJCDKOCO_124624	0.339672	0.85389	1.551	0.55054	0.581949	NA		Ultimate	BIOFNBDB_369821	0.218049	0.872122	1.66769	0.522952	0.601008	NA		Ultimate	BIOFNBDB_1190238	0	NA	NA	NA	NA	NA
Sequel II	KJCDKOCO_124625	1.56118	-0.0991094	1.04888	-0.0944908	0.924719	NA		Ultimate	BIOFNBDB_369822	0.436098	1.10477	1.71784	0.643117	0.520148	NA		Ultimate	BIOFNBDB_1190239	0	NA	NA	NA	NA	NA
Sequel II	KJCDKOCO_124626	0	NA	NA	NA	NA	NA		Ultimate	BIOFNBDB_369823	1.15826	0.90138	1.7071	0.528019	0.597486	NA		Ultimate	BIOFNBDB_1190240	0	NA	NA	NA	NA	NA
Sequel II	KJCDKOCO_124627	0.0168212	0.594355	1.411	0.421231	0.673587	NA		Ultimate	BIOFNBDB_369824	2.03833	0.148097	1.55327	0.0953452	0.924041	NA		Ultimate	BIOFNBDB_1190241	0	NA	NA	NA	NA	NA
Sequel II	KJCDKOCO_124628	0.0515847	-1.14841	1.49446	-0.768445	0.442223	NA		Ultimate	BIOFNBDB_369825	0.654147	1.17012	1.72829	0.677042	0.498379	NA		Ultimate	BIOFNBDB_1190242	0	NA	NA	NA	NA	NA
Sequel II	KJCDKOCO_124629	0	NA	NA	NA	NA	NA		Ultimate	BIOFNBDB_369827	0	NA	NA	NA	NA	NA		Ultimate	BIOFNBDB_1190243	0.28351	-0.83324	1.7684	-0.471182	0.637511	NA
Sequel II	KJCDKOCO_124630	0	NA	NA	NA	NA	NA		Ultimate	BIOFNBDB_369828	1.32951	-0.477001	1.45631	-0.327542	0.743258	NA		Ultimate	BIOFNBDB_1190244	0	NA	NA	NA	NA	NA
Sequel II	KJCDKOCO_124631	0.16385	0.156755	1.54499	0.10146	0.919185	NA		Ultimate	BIOFNBDB_369829	1.17448	-1.32188	1.68377	-0.785072	0.432411	NA		Ultimate	BIOFNBDB_1190245	0	NA	NA	NA	NA	NA
Sequel II	KJCDKOCO_124632	0.0707672	-1.32899	1.50117	-0.885304	0.375993	NA		Ultimate	BIOFNBDB_369832	1.87747	-0.825001	1.54624	-0.533554	0.59365	NA		Ultimate	BIOFNBDB_1190246	0	NA	NA	NA	NA	NA
Sequel II	KJCDKOCO_124633	0	NA	NA	NA	NA	NA		Ultimate	BIOFNBDB_369837	0.139463	0.993026	1.69715	0.585113	0.558471	NA		Ultimate	BIOFNBDB_1190247	0	NA	NA	NA	NA	NA
Sequel II	KJCDKOCO_124634	0.0515847	-1.14841	1.49446	-0.768445	0.442223	NA		Ultimate	BIOFNBDB_369838	0.723532	0.502258	1.55981	0.321999	0.747453	NA		Ultimate	BIOFNBDB_1190248	0	NA	NA	NA	NA	NA
Sequel II	KJCDKOCO_124635	0.0941982	-1.14651	1.5095	-0.759527	0.447537	NA		Ultimate	BIOFNBDB_369839	0.768326	-0.429464	1.68811	-0.254405	0.799183	NA		Ultimate	BIOFNBDB_1190249	0.0917863	0.977079	1.76803	0.552637	0.580512	NA
Sequel II	KJCDKOCO_124636	2.31939	0.173978	0.918524	0.189411	0.849771	NA		Ultimate	BIOFNBDB_369841	0.450676	1.1085	1.71847	0.645049	0.518895	NA		Ultimate	BIOFNBDB_1190250	0.437009	-0.290761	1.52774	-0.190321	0.849057	NA
Sequel II	KJCDKOCO_124637	1.55686	0.496719	1.14079	0.435418	0.663259	NA		Ultimate	BIOFNBDB_369849	2.64392	-0.56212	1.24801	-0.450413	0.652413	NA		Ultimate	BIOFNBDB_1190251	0	NA	NA	NA	NA	NA
Sequel II	KJCDKOCO_124638	1.13422	-1.21669	1.50291	-0.809555	0.418196	NA		Ultimate	BIOFNBDB_369850	2.64057	-0.48233	1.57534	-0.306175	0.759471	NA		Ultimate	BIOFNBDB_1190252	0.403841	1.40198	1.82951	0.766317	0.443487	NA
Sequel II	KJCDKOCO_124639	0.0884513	0.776244	1.46898	0.528422	0.597206	NA		Ultimate	BIOFNBDB_369851	1.77465	-1.04331	1.36696	-0.763239	0.445321	NA		Ultimate	BIOFNBDB_1190253	0	NA	NA	NA	NA	NA
Sequel II	KJCDKOCO_124640	0.0353836	-0.862618	1.48087	-0.582508	0.560225	NA		Ultimate	BIOFNBDB_369853	0.753196	-0.885327	1.41119	-0.627363	0.530421	NA		Ultimate	BIOFNBDB_1190254	0	NA	NA	NA	NA	NA
Sequel II	KJCDKOCO_124641	0	NA	NA	NA	NA	NA		Ultimate	BIOFNBDB_369856	0.240514	1.14819	1.72838	0.664315	0.506489	NA		Ultimate	BIOFNBDB_1190255	0.0942544	0.969152	1.76624	0.548709	0.583205	NA
Sequel II	KJCDKOCO_124642	0.0515847	-1.14841	1.49446	-0.768445	0.442223	NA		Ultimate	BIOFNBDB_369857	0.982746	-0.741888	1.74794	-0.424436	0.671248	NA		Ultimate	BIOFNBDB_1190256	0.0471272	0.842692	1.73214	0.486502	0.626611	NA
Sequel II	KJCDKOCO_124643	0.0257924	-0.710451	1.47189	-0.48268	0.629323	NA		Ultimate	BIOFNBDB_369858	0.573365	-0.752802	1.6664	-0.451754	0.651446	NA		Ultimate	BIOFNBDB_1190257	0	NA	NA	NA	NA	NA
Sequel II	KJCDKOCO_124644	2.20411	-0.43256	1.09283	-0.395814	0.692242	NA		Ultimate	BIOFNBDB_369859	0.893731	-0.982255	1.66675	-0.589324	0.555644	NA		Ultimate	BIOFNBDB_1190258	0.282174	2.28786	1.80913	1.26461	0.206009	NA
Sequel II	KJCDKOCO_124645	0.217413	-1.02063	1.52264	-0.670306	0.502663	NA		Ultimate	BIOFNBDB_369861	0.855859	-0.940794	1.74024	-0.540611	0.588776	NA		Ultimate	BIOFNBDB_1190259	2.0487	0.385448	1.33348	0.289054	0.77254	NA
Sequel II	KJCDKOCO_124646	0.182795	1.15492	1.5552	0.742614	0.457716	NA		Ultimate	BIOFNBDB_369863	1.76935	-0.182272	1.46755	-0.124202	0.901155	NA		Ultimate	BIOFNBDB_1190260	1.07893	3.49534	1.69464	2.06259	0.0391518	NA
Sequel II	KJCDKOCO_124647	0.0884513	0.776244	1.46898	0.528422	0.597206	NA		Ultimate	BIOFNBDB_369864	0.467364	0.12116	1.71264	0.0707448	0.943601	NA		Ultimate	BIOFNBDB_1190261	0.132128	-0.962737	1.83584	-0.524412	0.599992	NA
Sequel II	KJCDKOCO_124648	2.17431	-0.270584	0.983112	-0.275232	0.783138	NA		Ultimate	BIOFNBDB_369866	0.471067	0.383281	1.75662	0.218192	0.82728	NA		Ultimate	BIOFNBDB_1190262	1.44574	0.91883	1.75394	0.523866	0.600372	NA
Sequel II	KJCDKOCO_124649	0.401625	0.362645	1.53913	0.235617	0.81373	NA		Ultimate	BIOFNBDB_369867	0.249193	-0.195806	1.7523	-0.111742	0.911028	NA		Ultimate	BIOFNBDB_1190263	0.33177	-0.546203	1.76045	-0.310263	0.756361	NA
Sequel II	KJCDKOCO_124651	0.862994	1.26872	1.41319	0.897768	0.369309	NA		Ultimate	BIOFNBDB_369868	0	NA	NA	NA	NA	NA		Ultimate	BIOFNBDB_1190264	0.451794	-1.76197	1.64078	-1.07386	0.282885	NA
Sequel II	KJCDKOCO_124653	0.750315	0.403272	1.58625	0.254231	0.799317	NA		Ultimate	BIOFNBDB_369869	0	NA	NA	NA	NA	NA		Ultimate	BIOFNBDB_1190265	0	NA	NA	NA	NA	NA
Sequel II	KJCDKOCO_124654	0	NA	NA	NA	NA	NA		Ultimate	BIOFNBDB_369872	2.74545	0.0656832	1.51465	0.0433653	0.96541	NA		Ultimate	BIOFNBDB_1190266	0.0519509	0.903513	1.74993	0.516314	0.605635	NA
Sequel II	KJCDKOCO_124655	0.798551	1.73871	1.457	1.19335	0.232732	NA		Ultimate	BIOFNBDB_369876	1.02544	0.0242649	1.586	0.0152994	0.987793	NA		Ultimate	BIOFNBDB_1190267	0.164576	-0.0610832	1.83559	-0.0332771	0.973454	NA
Sequel II	KJCDKOCO_124656	2.12265	3.7659	1.45201	2.59358	0.00949824	NA		Ultimate	BIOFNBDB_369877	2.59592	0.212893	1.28056	0.166249	0.867961	NA		Ultimate	BIOFNBDB_1190268	0.185168	1.18984	1.80591	0.658861	0.509985	NA
Sequel II	KJCDKOCO_124658	1.24051	2.20662	1.41721	1.55702	0.119466	NA		Ultimate	BIOFNBDB_369878	0.245243	1.65848	1.76089	0.941844	0.346273	NA		Ultimate	BIOFNBDB_1190269	0.342182	-0.899426	1.81795	-0.494749	0.620778	NA
Sequel II	KJCDKOCO_124659	0.168241	0.864332	1.4951	0.57811	0.56319	NA		Ultimate	BIOFNBDB_369879	0.397254	-0.632016	1.61055	-0.392422	0.694747	NA		Ultimate	BIOFNBDB_1190270	0.588018	0.0423084	1.72109	0.0245823	0.980388	NA
Sequel II	KJCDKOCO_124660	1.75557	-0.0166778	1.2955	-0.0128736	0.989729	NA		Ultimate	BIOFNBDB_369880	0.647793	-0.697132	1.40732	-0.495361	0.620345	NA		Ultimate	BIOFNBDB_1190271	0.761255	0.494245	1.61528	0.305981	0.759619	NA
Sequel II	KJCDKOCO_124661	3.06341	-0.187355	1.23579	-0.151608	0.879496	NA		Ultimate	BIOFNBDB_369881	0.311603	-0.836364	1.75691	-0.476043	0.634043	NA		Ultimate	BIOFNBDB_1190272	0.321364	1.77321	1.83487	0.966396	0.333846	NA
Sequel II	KJCDKOCO_124662	0.258234	0.742791	1.45745	0.50965	0.610296	NA		Ultimate	BIOFNBDB_369882	0.102419	-1.17314	1.75462	-0.668601	0.50375	NA		Ultimate	BIOFNBDB_1190273	0.642786	1.43425	1.47157	0.974638	0.32974	NA
Sequel II	KJCDKOCO_124663	0.242858	1.71438	1.58638	1.08069	0.279836	NA		Ultimate	BIOFNBDB_369883	0.0138408	0.647191	1.62486	0.398306	0.690405	NA		Ultimate	BIOFNBDB_1190274	0.0706345	0.947626	1.76119	0.538059	0.590536	NA
Sequel II	KJCDKOCO_124664	0.0650582	-0.283436	1.4926	-0.189894	0.849392	NA		Ultimate	BIOFNBDB_369884	0	NA	NA	NA	NA	NA		Ultimate	BIOFNBDB_1190275	0	NA	NA	NA	NA	NA
Sequel II	KJCDKOCO_124665	0.311273	-0.111546	1.58137	-0.0705381	0.943765	NA		Ultimate	BIOFNBDB_369885	0	NA	NA	NA	NA	NA		Ultimate	BIOFNBDB_1190276	0.0706345	0.947626	1.76119	0.538059	0.590536	NA
Sequel II	KJCDKOCO_124666	0.59461	0.54701	1.4621	0.374127	0.70831	NA		Ultimate	BIOFNBDB_369886	0.45192	-1.51803	1.55287	-0.977568	0.328288	NA		Ultimate	BIOFNBDB_1190277	0	NA	NA	NA	NA	NA
Sequel II	KJCDKOCO_124667	0.857158	-0.237553	1.38326	-0.171735	0.863646	NA		Ultimate	BIOFNBDB_369887	0.139463	0.993026	1.69715	0.585113	0.558471	NA		Ultimate	BIOFNBDB_1190278	0	NA	NA	NA	NA	NA
Sequel II	KJCDKOCO_124669	1.39182	0.210723	1.18156	0.178343	0.858453	NA		Ultimate	BIOFNBDB_369888	0	NA	NA	NA	NA	NA		Ultimate	BIOFNBDB_1190279	0.0942544	0.969152	1.76624	0.548709	0.583205	NA
Sequel II	KJCDKOCO_124670	1.11136	-0.259395	1.26421	-0.205183	0.837429	NA		Ultimate	BIOFNBDB_369889	0.397342	0.126404	1.55442	0.0813193	0.935188	NA		Ultimate	BIOFNBDB_1190280	0.501566	2.84603	1.76176	1.61544	0.106214	NA
Sequel II	KJCDKOCO_124674	0	NA	NA	NA	NA	NA		Ultimate	BIOFNBDB_369890	0.079796	0.910056	1.67793	0.542367	0.587566	NA		Ultimate	BIOFNBDB_1190281	0.138651	-0.787919	1.812	-0.434833	0.663683	NA
Sequel II	KJCDKOCO_124675	0.0707672	-1.32899	1.50117	-0.885304	0.375993	NA		Ultimate	BIOFNBDB_369891	0.066113	-1.45287	1.71332	-0.847987	0.396445	NA		Ultimate	BIOFNBDB_1190282	0.0513382	0.8524	1.73517	0.491248	0.623251	NA
Sequel II	KJCDKOCO_124676	0	NA	NA	NA	NA	NA		Ultimate	BIOFNBDB_369892	0	NA	NA	NA	NA	NA		Ultimate	BIOFNBDB_1190283	1.23481	1.56001	1.4569	1.07078	0.28427	NA
Sequel II	KJCDKOCO_124677	0	NA	NA	NA	NA	NA		Ultimate	BIOFNBDB_369893	0	NA	NA	NA	NA	NA		Ultimate	BIOFNBDB_1190284	0.32933	1.4003	1.82709	0.766407	0.443434	NA
Sequel II	KJCDKOCO_124678	0	NA	NA	NA	NA	NA		Ultimate	BIOFNBDB_369894	0.117591	0.960319	1.69006	0.568215	0.569889	NA		Ultimate	BIOFNBDB_1190285	1.10804	1.4689	1.37881	1.06533	0.286725	NA
Sequel II	KJCDKOCO_124679	0	NA	NA	NA	NA	NA		Ultimate	BIOFNBDB_369895	0	NA	NA	NA	NA	NA		Ultimate	BIOFNBDB_1190286	2.26176	1.46835	1.32556	1.10772	0.267982	NA
Sequel II	KJCDKOCO_124680	0	NA	NA	NA	NA	NA		Ultimate	BIOFNBDB_369896	0.092548	-0.27965	1.72984	-0.161662	0.871572	NA		Ultimate	BIOFNBDB_1190287	0.13835	1.42809	1.82993	0.780405	0.435153	NA
Sequel II	KJCDKOCO_124681	0.0168212	0.594355	1.411	0.421231	0.673587	NA		Ultimate	BIOFNBDB_369897	0	NA	NA	NA	NA	NA		Ultimate	BIOFNBDB_1190288	0	NA	NA	NA	NA	NA
Sequel II	KJCDKOCO_124682	0.35616	-0.868145	1.58507	-0.547702	0.583896	NA		Ultimate	BIOFNBDB_369898	0	NA	NA	NA	NA	NA		Ultimate	BIOFNBDB_1190289	0	NA	NA	NA	NA	NA
Sequel II	KJCDKOCO_124683	0	NA	NA	NA	NA	NA		Ultimate	BIOFNBDB_369899	0	NA	NA	NA	NA	NA		Ultimate	BIOFNBDB_1190290	0.355617	0.665796	1.7678	0.376624	0.706453	NA
Sequel II	KJCDKOCO_124684	0.182103	0.860159	1.49399	0.575747	0.564786	NA		Ultimate	BIOFNBDB_369900	0.0348658	0.772956	1.63575	0.47254	0.636542	NA		Ultimate	BIOFNBDB_1190291	0	NA	NA	NA	NA	NA
Sequel II	KJCDKOCO_124687	1.49433	0.799847	1.03068	0.776041	0.437725	NA		Ultimate	BIOFNBDB_369901	0	NA	NA	NA	NA	NA		Ultimate	BIOFNBDB_1190292	0	NA	NA	NA	NA	NA
Sequel II	KJCDKOCO_124688	1.16508	-0.0583344	1.11589	-0.0522759	0.958309	NA		Ultimate	BIOFNBDB_369902	0	NA	NA	NA	NA	NA		Ultimate	BIOFNBDB_1190293	2.94454	0.922109	1.79525	0.513638	0.607505	NA
Sequel II	KJCDKOCO_124691	0.410013	1.03562	1.53687	0.673847	0.500409	NA		Ultimate	BIOFNBDB_369903	0	NA	NA	NA	NA	NA		Ultimate	BIOFNBDB_1190294	0.0716623	-1.58233	1.80228	-0.877956	0.379968	NA
Sequel II	KJCDKOCO_124692	2.99862	1.37411	1.04742	1.3119	0.189553	NA		Ultimate	BIOFNBDB_369904	0	NA	NA	NA	NA	NA		Ultimate	BIOFNBDB_1190295	0	NA	NA	NA	NA	NA
Sequel II	KJCDKOCO_124694	0.502985	-0.52665	1.48842	-0.353831	0.723465	NA		Ultimate	BIOFNBDB_369905	0.0276816	0.769339	1.63442	0.470709	0.637848	NA		Ultimate	BIOFNBDB_1190296	0	NA	NA	NA	NA	NA
Sequel II	KJCDKOCO_124698	0	NA	NA	NA	NA	NA		Ultimate	BIOFNBDB_369906	0	NA	NA	NA	NA	NA		Ultimate	BIOFNBDB_1190297	0	NA	NA	NA	NA	NA
Sequel II	KJCDKOCO_124699	0.0785316	0.764308	1.46498	0.521719	0.601866	NA		Ultimate	BIOFNBDB_369907	0	NA	NA	NA	NA	NA		Ultimate	BIOFNBDB_1190298	1.91866	-1.45627	1.28119	-1.13666	0.255682	NA
Sequel II	KJCDKOCO_124702	0	NA	NA	NA	NA	NA		Ultimate	BIOFNBDB_369908	0.127062	0.980012	1.6944	0.578382	0.563006	NA		Ultimate	BIOFNBDB_1190299	0.575212	-1.46132	1.79146	-0.815715	0.414663	NA
Sequel II	KJCDKOCO_124703	1.63002	1.09052	1.47743	0.738121	0.460441	NA		Ultimate	BIOFNBDB_369909	0	NA	NA	NA	NA	NA		Ultimate	BIOFNBDB_1190300	0.132128	-0.962737	1.83584	-0.524412	0.599992	NA
Sequel II	KJCDKOCO_124706	0.930598	-0.995467	1.22424	-0.813129	0.416144	NA		Ultimate	BIOFNBDB_369910	0.0895306	-0.372776	1.72856	-0.215656	0.829256	NA		Ultimate	BIOFNBDB_1190301	0	NA	NA	NA	NA	NA
Sequel II	KJCDKOCO_124707	1.15539	-0.206615	1.24722	-0.16566	0.868424	NA		Ultimate	BIOFNBDB_369911	0	NA	NA	NA	NA	NA		Ultimate	BIOFNBDB_1190302	0	NA	NA	NA	NA	NA
Sequel II	KJCDKOCO_124708	1.76957	0.114492	1.10106	0.103983	0.917183	NA		Ultimate	BIOFNBDB_369912	0	NA	NA	NA	NA	NA		Ultimate	BIOFNBDB_1190304	0.150888	-1.33197	1.81352	-0.734468	0.462663	NA
Sequel II	KJCDKOCO_124710	2.83577	-0.388191	0.927013	-0.418755	0.675395	NA		Ultimate	BIOFNBDB_369913	0.597854	2.26147	1.73963	1.29997	0.193611	NA		Ultimate	BIOFNBDB_1190305	0	NA	NA	NA	NA	NA
Sequel II	KJCDKOCO_124712	0.696999	1.39892	1.4837	0.942856	0.345754	NA		Ultimate	BIOFNBDB_369914	0	NA	NA	NA	NA	NA		Ultimate	BIOFNBDB_1190306	2.3031	-0.649207	1.48568	-0.436978	0.662127	NA
Sequel II	KJCDKOCO_124713	3.12132	4.16297	1.41932	2.93307	0.00335629	NA		Ultimate	BIOFNBDB_369915	0	NA	NA	NA	NA	NA		Ultimate	BIOFNBDB_1190307	0.116079	-0.964951	1.8095	-0.533269	0.593847	NA
Sequel II	KJCDKOCO_124714	0	NA	NA	NA	NA	NA		Ultimate	BIOFNBDB_369916	0.0699376	-1.48908	1.71427	-0.868641	0.385044	NA		Ultimate	BIOFNBDB_1190308	0.359752	-2.44974	1.77486	-1.38024	0.167512	NA
Sequel II	KJCDKOCO_124716	3.224	3.65335	1.46772	2.48914	0.0128054	NA		Ultimate	BIOFNBDB_369923	2.36352	-1.60721	1.24746	-1.28838	0.197612	NA		Ultimate	BIOFNBDB_1190309	3.1954	0.519487	0.91034	0.570652	0.568235	NA
Sequel II	KJCDKOCO_124717	1.26055	2.03242	1.58035	1.28606	0.198422	NA		Ultimate	BIOFNBDB_369926	1.50874	-1.30994	1.65448	-0.791755	0.428504	NA		Ultimate	BIOFNBDB_1190313	3.43194	0.258225	0.850646	0.303563	0.761461	NA
Sequel II	KJCDKOCO_124718	0.784126	2.3549	1.56407	1.50562	0.132164	NA		Ultimate	BIOFNBDB_369927	2.37248	-0.939508	1.61629	-0.581275	0.561055	NA		Ultimate	BIOFNBDB_1190316	1.83731	2.00855	1.17241	1.71318	0.0866793	NA
Sequel II	KJCDKOCO_124719	3.06217	1.97601	1.28193	1.54144	0.12321	NA		Ultimate	BIOFNBDB_369928	0.590459	-3.13685	1.6306	-1.92374	0.0543877	NA		Ultimate	BIOFNBDB_1190317	0.326532	-0.644785	1.49621	-0.430945	0.666508	NA
Sequel II	KJCDKOCO_124720	0.401623	1.91464	1.58338	1.20921	0.226583	NA		Ultimate	BIOFNBDB_369931	2.03141	-1.70803	1.33011	-1.28413	0.199096	NA		Ultimate	BIOFNBDB_1190318	0.18927	-0.624556	1.83458	-0.340435	0.733529	NA
Sequel II	KJCDKOCO_124721	0.700125	-0.136675	1.32134	-0.103436	0.917617	NA		Ultimate	BIOFNBDB_369932	0.0224651	0.715038	1.62693	0.439501	0.660298	NA		Ultimate	BIOFNBDB_1190319	0.0689803	0.925494	1.7557	0.527136	0.598099	NA
Sequel II	KJCDKOCO_124723	1.64478	-0.6607	1.2687	-0.520768	0.602529	NA		Ultimate	BIOFNBDB_369933	0.040721	0.788738	1.64138	0.480533	0.630849	NA		Ultimate	BIOFNBDB_1190320	0.257456	-0.367041	1.83226	-0.200321	0.841229	NA
Sequel II	KJCDKOCO_124725	0	NA	NA	NA	NA	NA		Ultimate	BIOFNBDB_369935	0.907388	-1.43332	1.65792	-0.864529	0.387298	NA		Ultimate	BIOFNBDB_1190321	0.293633	2.19374	1.81633	1.20779	0.22713	NA
Sequel II	KJCDKOCO_124726	2.76846	-0.246434	0.975356	-0.252661	0.80053	NA		Ultimate	BIOFNBDB_369936	2.12924	-1.96294	1.42549	-1.37703	0.168502	NA		Ultimate	BIOFNBDB_1190322	0.544536	2.44153	1.79927	1.35695	0.174796	NA
Sequel II	KJCDKOCO_124727	2.97838	-0.687456	1.02669	-0.669585	0.503123	NA		Ultimate	BIOFNBDB_369937	0.0626504	-0.536289	1.71008	-0.313604	0.753822	NA		Ultimate	BIOFNBDB_1190324	0.828661	-2.10484	1.27395	-1.65222	0.0984895	NA
Sequel II	KJCDKOCO_124729	2.18738	-0.343292	0.960041	-0.35758	0.720657	NA		Ultimate	BIOFNBDB_369938	0	NA	NA	NA	NA	NA		Ultimate	BIOFNBDB_1190325	0.467808	-0.224665	1.82305	-0.123236	0.90192	NA
Sequel II	KJCDKOCO_124730	3.06301	0.513749	1.11554	0.460537	0.645131	NA		Ultimate	BIOFNBDB_369939	0.239179	1.12843	1.72613	0.653735	0.513282	NA		Ultimate	BIOFNBDB_1190326	0.198859	-1.24563	1.7598	-0.707826	0.479053	NA
Sequel II	KJCDKOCO_124731	0	NA	NA	NA	NA	NA		Ultimate	BIOFNBDB_369940	0	NA	NA	NA	NA	NA		Ultimate	BIOFNBDB_1190327	0	NA	NA	NA	NA	NA
Sequel II	KJCDKOCO_124732	0.0168212	0.594355	1.411	0.421231	0.673587	NA		Ultimate	BIOFNBDB_369941	0	NA	NA	NA	NA	NA		Ultimate	BIOFNBDB_1190328	0.0778701	-0.485655	1.79946	-0.26989	0.787245	NA
Sequel II	KJCDKOCO_124734	1.8073	0.995681	1.25865	0.79107	0.428903	NA		Ultimate	BIOFNBDB_369942	0.0537022	0.817477	1.65108	0.495115	0.620519	NA		Ultimate	BIOFNBDB_1190329	0.198022	1.63409	1.83573	0.890157	0.373382	NA
Sequel II	KJCDKOCO_124735	1.36125	2.12523	1.31152	1.62042	0.105141	NA		Ultimate	BIOFNBDB_369943	0.0349688	-0.976719	1.69697	-0.575568	0.564907	NA		Ultimate	BIOFNBDB_1190330	3.5399	-0.109458	0.875481	-0.125026	0.900503	NA
Sequel II	KJCDKOCO_124739	2.12088	-1.35193	1.31367	-1.02912	0.303421	NA		Ultimate	BIOFNBDB_369944	0.0700281	0.87784	1.6693	0.525874	0.598976	NA		Ultimate	BIOFNBDB_1190333	0.333096	-0.0713984	1.6656	-0.0428664	0.965808	NA
Sequel II	KJCDKOCO_124741	3.10432	-0.903564	1.2691	-0.711974	0.476481	NA		Ultimate	BIOFNBDB_369945	0.421421	1.41884	1.75355	0.80912	0.418446	NA		Ultimate	BIOFNBDB_1190334	1.19174	0.309337	1.10968	0.278763	0.780427	NA
Sequel II	KJCDKOCO_124742	1.24146	-1.4245	1.38789	-1.02638	0.304712	NA		Ultimate	BIOFNBDB_369946	0	NA	NA	NA	NA	NA		Ultimate	BIOFNBDB_1190339	1.11009	-0.421479	1.19889	-0.351558	0.72517	NA
Sequel II	KJCDKOCO_124743	0.0353836	-0.862618	1.48087	-0.582508	0.560225	NA		Ultimate	BIOFNBDB_369947	1.53555	2.18227	1.74707	1.2491	0.211627	NA		Ultimate	BIOFNBDB_1190340	2.79992	-0.327697	0.858859	-0.38155	0.702795	NA
Sequel II	KJCDKOCO_124744	0.37592	0.361775	1.53093	0.23631	0.813192	NA		Ultimate	BIOFNBDB_369948	0.347266	0.86469	1.64362	0.526089	0.598826	NA		Ultimate	BIOFNBDB_1190341	0.89465	-0.915258	1.00499	-0.91071	0.362448	NA
Sequel II	KJCDKOCO_124747	0.69739	1.10411	1.56169	0.706997	0.479568	NA		Ultimate	BIOFNBDB_369949	0.58005	0.708479	1.50683	0.470177	0.638228	NA		Ultimate	BIOFNBDB_1190342	0.84911	0.380626	1.11094	0.342617	0.731886	NA
Sequel II	KJCDKOCO_124748	0	NA	NA	NA	NA	NA		Ultimate	BIOFNBDB_369950	1.68959	0.226079	1.22553	0.184474	0.853641	NA		Ultimate	BIOFNBDB_1190343	1.26694	-0.216535	1.26965	-0.170547	0.86458	NA
Sequel II	KJCDKOCO_124749	0	NA	NA	NA	NA	NA		Ultimate	BIOFNBDB_369951	0.193857	1.55542	1.75946	0.884032	0.376679	NA		Ultimate	BIOFNBDB_1190344	0.291204	1.35138	1.82387	0.740941	0.458729	NA
Sequel II	KJCDKOCO_124750	1.62513	1.05592	1.19758	0.881711	0.377933	NA		Ultimate	BIOFNBDB_369952	0	NA	NA	NA	NA	NA		Ultimate	BIOFNBDB_1190345	0.357695	-1.71614	1.68543	-1.01822	0.308574	NA
Sequel II	KJCDKOCO_124751	0.892755	0.0751387	1.39251	0.053959	0.956968	NA		Ultimate	BIOFNBDB_369953	0	NA	NA	NA	NA	NA		Ultimate	BIOFNBDB_1190346	0.724986	-1.10324	1.68914	-0.653137	0.513668	NA
Sequel II	KJCDKOCO_124753	1.08589	1.06429	1.32617	0.802524	0.42225	NA		Ultimate	BIOFNBDB_369954	0	NA	NA	NA	NA	NA		Ultimate	BIOFNBDB_1190347	0.159473	-0.794082	1.83578	-0.432559	0.665335	NA
Sequel II	KJCDKOCO_124754	0.162389	1.11434	1.54938	0.719218	0.472007	NA		Ultimate	BIOFNBDB_369955	0.238121	-0.987927	1.71852	-0.574872	0.565378	NA		Ultimate	BIOFNBDB_1190348	0.923834	-1.136	1.57631	-0.720668	0.471114	NA
Sequel II	KJCDKOCO_124756	0.244569	-0.401029	1.58572	-0.252901	0.800345	NA		Ultimate	BIOFNBDB_369956	0	NA	NA	NA	NA	NA		Ultimate	BIOFNBDB_1190349	0.804259	1.09833	1.43192	0.767037	0.44306	NA
Sequel II	KJCDKOCO_124757	0.614784	-0.540392	1.50807	-0.358333	0.720094	NA		Ultimate	BIOFNBDB_369957	0.129005	0.974775	1.69327	0.575676	0.564834	NA		Ultimate	BIOFNBDB_1190350	1.08495	-1.05835	1.22811	-0.861766	0.388816	NA
Sequel II	KJCDKOCO_124758	0.110307	0.806064	1.47848	0.545199	0.585617	NA		Ultimate	BIOFNBDB_369958	0.178483	0.209695	1.69772	0.123516	0.901698	NA		Ultimate	BIOFNBDB_1190351	0.668697	-0.75553	1.27542	-0.592376	0.553599	NA
Sequel II	KJCDKOCO_124760	1.26828	1.16148	1.44969	0.801191	0.423021	NA		Ultimate	BIOFNBDB_369959	0.741662	-1.07222	1.39519	-0.768509	0.442185	NA		Ultimate	BIOFNBDB_1190352	2.5445	-0.639174	1.12754	-0.566874	0.5708	NA
Sequel II	KJCDKOCO_124764	0.653101	1.04678	1.54514	0.677469	0.498109	NA		Ultimate	BIOFNBDB_369960	0	NA	NA	NA	NA	NA		Ultimate	BIOFNBDB_1190353	1.58438	-0.853521	1.46922	-0.580936	0.561284	NA
Sequel II	KJCDKOCO_124769	0.672198	-1.45301	1.58108	-0.918996	0.358098	NA		Ultimate	BIOFNBDB_369961	0.280062	2.08132	1.74925	1.18983	0.234112	NA		Ultimate	BIOFNBDB_1190354	0.513661	-0.515722	1.51622	-0.340136	0.733754	NA
Sequel II	KJCDKOCO_124776	0.0515847	-1.14841	1.49446	-0.768445	0.442223	NA		Ultimate	BIOFNBDB_369962	1.48785	1.19496	1.52418	0.784002	0.433039	NA		Ultimate	BIOFNBDB_1190355	0.0689659	-0.544393	1.79811	-0.302759	0.762074	NA
Sequel II	KJCDKOCO_124777	0	NA	NA	NA	NA	NA		Ultimate	BIOFNBDB_369963	2.06692	1.29938	1.47609	0.880285	0.378705	NA		Ultimate	BIOFNBDB_1190356	0.373649	2.1108	1.82102	1.15913	0.246403	NA
Sequel II	KJCDKOCO_124778	0	NA	NA	NA	NA	NA		Ultimate	BIOFNBDB_369964	0.572239	0.447467	1.68645	0.265331	0.790754	NA		Ultimate	BIOFNBDB_1190357	0.288977	-1.25291	1.751	-0.715536	0.474278	NA
Sequel II	KJCDKOCO_124779	0.0496062	0.718344	1.44839	0.495961	0.619922	NA		Ultimate	BIOFNBDB_369965	0	NA	NA	NA	NA	NA		Ultimate	BIOFNBDB_1190358	0.33651	-0.613023	1.62979	-0.376136	0.706816	NA
Sequel II	KJCDKOCO_124780	0	NA	NA	NA	NA	NA		Ultimate	BIOFNBDB_369966	0.256183	-1.25103	1.75749	-0.711829	0.476571	NA		Ultimate	BIOFNBDB_1190359	2.12866	1.7389	1.46919	1.18358	0.236579	NA
Sequel II	KJCDKOCO_124781	0	NA	NA	NA	NA	NA		Ultimate	BIOFNBDB_369967	0	NA	NA	NA	NA	NA		Ultimate	BIOFNBDB_1190360	0.821801	-0.239888	1.55051	-0.154716	0.877045	NA
Sequel II	KJCDKOCO_124782	0.121877	-0.713442	1.5263	-0.467433	0.64019	NA		Ultimate	BIOFNBDB_369968	0.104597	0.947153	1.68703	0.561431	0.574504	NA		Ultimate	BIOFNBDB_1190361	1.76376	-0.528779	1.23012	-0.42986	0.667298	NA
Sequel II	KJCDKOCO_124783	0	NA	NA	NA	NA	NA		Ultimate	BIOFNBDB_369969	0.249562	-0.200174	1.70874	-0.117147	0.906744	NA		Ultimate	BIOFNBDB_1190362	1.45661	-0.573188	0.972607	-0.589332	0.555639	NA
Sequel II	KJCDKOCO_124784	0.52151	-2.70173	1.43033	-1.88888	0.0589073	NA		Ultimate	BIOFNBDB_369970	0	NA	NA	NA	NA	NA		Ultimate	BIOFNBDB_1190363	0.0698074	1.03263	1.78244	0.579339	0.562361	NA
Sequel II	KJCDKOCO_124785	0	NA	NA	NA	NA	NA		Ultimate	BIOFNBDB_369971	1.34005	1.66312	1.7608	0.944524	0.344902	NA		Ultimate	BIOFNBDB_1190364	0.33918	-0.0157375	1.66064	-0.00947681	0.992439	NA
Sequel II	KJCDKOCO_124786	0.0168212	0.594355	1.411	0.421231	0.673587	NA		Ultimate	BIOFNBDB_369972	0	NA	NA	NA	NA	NA		Ultimate	BIOFNBDB_1190366	0.917486	0.0309579	1.2545	0.0246775	0.980312	NA
Sequel II	KJCDKOCO_124787	0	NA	NA	NA	NA	NA		Ultimate	BIOFNBDB_369974	1.30397	-0.0796962	1.26127	-0.0631872	0.949617	NA		Ultimate	BIOFNBDB_1190367	1.08818	-0.620182	1.23987	-0.5002	0.616934	NA
Sequel II	KJCDKOCO_124788	0	NA	NA	NA	NA	NA		Ultimate	BIOFNBDB_369976	1.26812	2.03754	1.39774	1.45774	0.144913	NA		Ultimate	BIOFNBDB_1190368	1.21039	-0.144744	1.5881	-0.0911425	0.927379	NA
Sequel II	KJCDKOCO_124789	0	NA	NA	NA	NA	NA		Ultimate	BIOFNBDB_369977	0	NA	NA	NA	NA	NA		Ultimate	BIOFNBDB_1190369	0.495449	-0.908473	1.60007	-0.567769	0.570192	NA
Sequel II	KJCDKOCO_124790	0	NA	NA	NA	NA	NA		Ultimate	BIOFNBDB_369978	0	NA	NA	NA	NA	NA		Ultimate	BIOFNBDB_1190370	0.319862	0.538995	1.78287	0.302318	0.76241	NA
Sequel II	KJCDKOCO_124791	0	NA	NA	NA	NA	NA		Ultimate	BIOFNBDB_369979	0	NA	NA	NA	NA	NA		Ultimate	BIOFNBDB_1190372	0.205353	1.10755	1.79267	0.617824	0.536691	NA
Sequel II	KJCDKOCO_124792	0.0336423	0.680606	1.43325	0.474868	0.634881	NA		Ultimate	BIOFNBDB_369980	0.0138408	0.647191	1.62486	0.398306	0.690405	NA		Ultimate	BIOFNBDB_1190373	3.1009	3.94405	1.66831	2.3641	0.0180741	NA
Sequel II	KJCDKOCO_124793	0	NA	NA	NA	NA	NA		Ultimate	BIOFNBDB_369981	0.325298	2.2455	1.73994	1.29057	0.196854	NA		Ultimate	BIOFNBDB_1190374	0.426915	2.56337	1.78907	1.4328	0.151916	NA
Sequel II	KJCDKOCO_124794	0	NA	NA	NA	NA	NA		Ultimate	BIOFNBDB_369982	0.152335	1.0012	1.69883	0.589348	0.555628	NA		Ultimate	BIOFNBDB_1190375	0.112764	1.01284	1.77565	0.570406	0.568402	NA
Sequel II	KJCDKOCO_124795	0	NA	NA	NA	NA	NA		Ultimate	BIOFNBDB_369983	0	NA	NA	NA	NA	NA		Ultimate	BIOFNBDB_1190376	0.0344758	-1.02846	1.78552	-0.576	0.564615	NA
Sequel II	KJCDKOCO_124796	0	NA	NA	NA	NA	NA		Ultimate	BIOFNBDB_369984	0	NA	NA	NA	NA	NA		Ultimate	BIOFNBDB_1190377	0.048305	0.886179	1.74514	0.507799	0.611595	NA
Sequel II	KJCDKOCO_124797	0.0744093	0.768908	1.46654	0.524302	0.600068	NA		Ultimate	BIOFNBDB_369985	0.4593	0.398304	1.68113	0.236926	0.812714	NA		Ultimate	BIOFNBDB_1190378	0.0694567	0.922404	1.75491	0.525613	0.599157	NA
Sequel II	KJCDKOCO_124798	0	NA	NA	NA	NA	NA		Ultimate	BIOFNBDB_369986	0.0697316	0.881033	1.67019	0.527506	0.597842	NA		Ultimate	BIOFNBDB_1190379	0.137903	-2.09475	1.8113	-1.15649	0.24748	NA
Sequel II	KJCDKOCO_124799	0.301249	1.41306	1.57879	0.895029	0.370772	NA		Ultimate	BIOFNBDB_369987	0.289221	1.76102	1.75993	1.00062	0.31701	NA		Ultimate	BIOFNBDB_1190380	0.0867886	0.957563	1.76356	0.542972	0.587149	NA
Sequel II	KJCDKOCO_124803	2.97738	1.41139	1.55089	0.91005	0.362796	NA		Ultimate	BIOFNBDB_369988	0.274607	1.68091	1.76097	0.954533	0.339814	NA		Ultimate	BIOFNBDB_1190381	0.303351	0.0570879	1.82227	0.0313279	0.975008	NA
Sequel II	KJCDKOCO_124808	0.53378	1.29871	1.51382	0.857903	0.390946	NA		Ultimate	BIOFNBDB_369989	0.168364	1.42114	1.75419	0.810141	0.417859	NA		Ultimate	BIOFNBDB_1190382	0	NA	NA	NA	NA	NA
Sequel II	KJCDKOCO_124809	2.69277	0.980987	0.898896	1.09132	0.27513	NA		Ultimate	BIOFNBDB_369990	0.0537022	0.817477	1.65108	0.495115	0.620519	NA		Ultimate	BIOFNBDB_1190383	0.719657	-0.269669	1.54542	-0.174495	0.861476	NA
Sequel II	KJCDKOCO_124819	0.115384	0.814405	1.48101	0.549899	0.582388	NA		Ultimate	BIOFNBDB_369991	0.0697316	0.881033	1.67019	0.527506	0.597842	NA		Ultimate	BIOFNBDB_1190384	0	NA	NA	NA	NA	NA
Sequel II	KJCDKOCO_124820	0.0707672	-1.32899	1.50117	-0.885304	0.375993	NA		Ultimate	BIOFNBDB_369992	0.168585	1.46635	1.75642	0.834854	0.4038	NA		Ultimate	BIOFNBDB_1190385	0.478592	0.311395	1.66584	0.18693	0.851716	NA
Sequel II	KJCDKOCO_124821	0.0672846	0.763089	1.46456	0.521035	0.602342	NA		Ultimate	BIOFNBDB_369993	0.0138408	0.647191	1.62486	0.398306	0.690405	NA		Ultimate	BIOFNBDB_1190386	0	NA	NA	NA	NA	NA
Sequel II	KJCDKOCO_124822	0	NA	NA	NA	NA	NA		Ultimate	BIOFNBDB_369994	0.079796	0.910056	1.67793	0.542367	0.587566	NA		Ultimate	BIOFNBDB_1190387	1.10394	0.338195	1.37038	0.246789	0.805071	NA
Sequel II	KJCDKOCO_124823	0.106737	0.80659	1.47864	0.545495	0.585413	NA		Ultimate	BIOFNBDB_369995	0.753322	2.3733	1.73353	1.36906	0.170982	NA		Ultimate	BIOFNBDB_1190388	1.4998	-1.35421	1.5635	-0.866141	0.386413	NA
Sequel II	KJCDKOCO_124824	0.0515847	-1.14841	1.49446	-0.768445	0.442223	NA		Ultimate	BIOFNBDB_369996	1.87346	0.880968	1.61478	0.545565	0.585365	NA		Ultimate	BIOFNBDB_1190389	2.62355	-1.67624	1.12212	-1.49381	0.135226	NA
Sequel II	KJCDKOCO_124825	0.0711582	0.754402	1.46156	0.516161	0.605742	NA		Ultimate	BIOFNBDB_369997	0.140903	1.32042	1.7473	0.755694	0.449833	NA		Ultimate	BIOFNBDB_1190390	1.04055	-0.374869	1.47899	-0.253464	0.79991	NA
Sequel II	KJCDKOCO_124826	0	NA	NA	NA	NA	NA		Ultimate	BIOFNBDB_369998	0.0276816	0.769339	1.63442	0.470709	0.637848	NA		Ultimate	BIOFNBDB_1190391	0.777306	-1.25048	1.32178	-0.946057	0.34412	NA
Sequel II	KJCDKOCO_124827	0.0168212	0.594355	1.411	0.421231	0.673587	NA		Ultimate	BIOFNBDB_369999	0.233571	1.62526	1.7606	0.923128	0.35594	NA		Ultimate	BIOFNBDB_1190392	0.900026	-0.95374	1.32648	-0.719002	0.472139	NA
Sequel II	KJCDKOCO_124828	0.333288	0.180283	1.57873	0.114195	0.909083	NA		Ultimate	BIOFNBDB_370000	0.0348658	0.772956	1.63575	0.47254	0.636542	NA		Ultimate	BIOFNBDB_1190393	0.797116	0.323831	1.732	0.18697	0.851684	NA
Sequel II	KJCDKOCO_124829	0	NA	NA	NA	NA	NA		Ultimate	BIOFNBDB_370001	0	NA	NA	NA	NA	NA		Ultimate	BIOFNBDB_1190394	0.33417	1.98366	1.82928	1.08439	0.27819	NA
Sequel II	KJCDKOCO_124830	0	NA	NA	NA	NA	NA		Ultimate	BIOFNBDB_370002	0	NA	NA	NA	NA	NA		Ultimate	BIOFNBDB_1190395	0.685646	-1.47638	1.56338	-0.944353	0.344989	NA
Sequel II	KJCDKOCO_124831	0.120764	0.824702	1.48406	0.555707	0.578411	NA		Ultimate	BIOFNBDB_370003	1.0728	2.11401	1.74987	1.20809	0.227012	NA		Ultimate	BIOFNBDB_1190396	0.667946	-1.20819	1.69392	-0.713247	0.475693	NA
Sequel II	KJCDKOCO_124832	0.228408	0.911181	1.50815	0.604171	0.54573	NA		Ultimate	BIOFNBDB_370004	0.040721	0.788738	1.64138	0.480533	0.630849	NA		Ultimate	BIOFNBDB_1190397	0.116321	-0.954374	1.81027	-0.527199	0.598055	NA
Sequel II	KJCDKOCO_124833	0.228408	0.911181	1.50815	0.604171	0.54573	NA		Ultimate	BIOFNBDB_370005	1.24605	2.04518	1.49544	1.36761	0.171434	NA		Ultimate	BIOFNBDB_1190398	0	NA	NA	NA	NA	NA
Sequel II	KJCDKOCO_124834	0	NA	NA	NA	NA	NA		Ultimate	BIOFNBDB_370006	0.079796	0.910056	1.67793	0.542367	0.587566	NA		Ultimate	BIOFNBDB_1190399	0	NA	NA	NA	NA	NA
Sequel II	KJCDKOCO_124835	0	NA	NA	NA	NA	NA		Ultimate	BIOFNBDB_370007	0	NA	NA	NA	NA	NA		Ultimate	BIOFNBDB_1190400	0	NA	NA	NA	NA	NA
Sequel II	KJCDKOCO_124836	0	NA	NA	NA	NA	NA		Ultimate	BIOFNBDB_370008	0.0415224	0.825677	1.65373	0.499283	0.61758	NA		Ultimate	BIOFNBDB_1190401	0	NA	NA	NA	NA	NA
Sequel II	KJCDKOCO_124837	0	NA	NA	NA	NA	NA		Ultimate	BIOFNBDB_370009	0.287781	1.26287	1.74091	0.72541	0.468201	NA		Ultimate	BIOFNBDB_1190402	0	NA	NA	NA	NA	NA
Sequel II	KJCDKOCO_124838	0	NA	NA	NA	NA	NA		Ultimate	BIOFNBDB_370010	0	NA	NA	NA	NA	NA		Ultimate	BIOFNBDB_1190403	1.0212	-1.00586	1.24552	-0.807584	0.41933	NA
Sequel II	KJCDKOCO_124839	0	NA	NA	NA	NA	NA		Ultimate	BIOFNBDB_370011	0	NA	NA	NA	NA	NA		Ultimate	BIOFNBDB_1190404	0	NA	NA	NA	NA	NA
Sequel II	KJCDKOCO_124840	0	NA	NA	NA	NA	NA		Ultimate	BIOFNBDB_370012	0	NA	NA	NA	NA	NA		Ultimate	BIOFNBDB_1190405	0.0716623	-1.58233	1.80228	-0.877956	0.379968	NA
Sequel II	KJCDKOCO_124841	0	NA	NA	NA	NA	NA		Ultimate	BIOFNBDB_370013	0	NA	NA	NA	NA	NA		Ultimate	BIOFNBDB_1190407	0.760886	-1.15669	1.58448	-0.730011	0.465383	NA
Sequel II	KJCDKOCO_124842	0.0496062	0.718344	1.44839	0.495961	0.619922	NA		Ultimate	BIOFNBDB_370014	0.0348658	0.772956	1.63575	0.47254	0.636542	NA		Ultimate	BIOFNBDB_1190408	0.176445	-2.69864	1.83451	-1.47104	0.141279	NA
Sequel II	KJCDKOCO_124843	0.0603822	0.737243	1.45544	0.506542	0.612476	NA		Ultimate	BIOFNBDB_370015	0.620117	0.52578	1.61651	0.325257	0.744987	NA		Ultimate	BIOFNBDB_1190409	0	NA	NA	NA	NA	NA
Sequel II	KJCDKOCO_124844	0.0504635	0.728257	1.45213	0.501509	0.616013	NA		Ultimate	BIOFNBDB_370016	0.081236	0.919354	1.6803	0.547138	0.584284	NA		Ultimate	BIOFNBDB_1190410	0	NA	NA	NA	NA	NA
Sequel II	KJCDKOCO_124845	0.0442257	0.684831	1.43502	0.477227	0.633201	NA		Ultimate	BIOFNBDB_370017	0	NA	NA	NA	NA	NA		Ultimate	BIOFNBDB_1190411	0	NA	NA	NA	NA	NA
Sequel II	KJCDKOCO_124846	0.193119	-2.25809	1.55844	-1.44895	0.147353	NA		Ultimate	BIOFNBDB_370018	0.225338	0.872122	1.66769	0.522952	0.601008	NA		Ultimate	BIOFNBDB_1190412	0.350343	-1.04029	1.72505	-0.603052	0.546474	NA
Sequel II	KJCDKOCO_124847	0.0690259	-0.431067	1.49829	-0.287706	0.773572	NA		Ultimate	BIOFNBDB_370019	0.533209	0.781807	1.64662	0.474795	0.634933	NA		Ultimate	BIOFNBDB_1190413	0	NA	NA	NA	NA	NA
Sequel II	KJCDKOCO_124848	0	NA	NA	NA	NA	NA		Ultimate	BIOFNBDB_370020	0.0475631	0.804789	1.64689	0.488672	0.625074	NA		Ultimate	BIOFNBDB_1190414	0	NA	NA	NA	NA	NA
Sequel II	KJCDKOCO_124849	0.0257924	-0.710451	1.47189	-0.48268	0.629323	NA		Ultimate	BIOFNBDB_370021	0	NA	NA	NA	NA	NA		Ultimate	BIOFNBDB_1190415	0.573676	-1.84476	1.77134	-1.04144	0.297669	NA
Sequel II	KJCDKOCO_124850	0	NA	NA	NA	NA	NA		Ultimate	BIOFNBDB_370022	0.0363059	0.799524	1.64511	0.486001	0.626966	NA		Ultimate	BIOFNBDB_1190416	0.32248	-3.54754	1.82762	-1.94107	0.0522493	NA
Sequel II	KJCDKOCO_124852	0.755671	0.673612	1.52298	0.442298	0.658274	NA		Ultimate	BIOFNBDB_370023	0	NA	NA	NA	NA	NA		Ultimate	BIOFNBDB_1190417	0	NA	NA	NA	NA	NA
Sequel II	KJCDKOCO_124853	1.47003	0.791742	1.36436	0.580303	0.56171	NA		Ultimate	BIOFNBDB_370024	0	NA	NA	NA	NA	NA		Ultimate	BIOFNBDB_1190418	0	NA	NA	NA	NA	NA
Sequel II	KJCDKOCO_124854	1.25935	1.45379	1.58087	0.919612	0.357776	NA		Ultimate	BIOFNBDB_370025	0	NA	NA	NA	NA	NA		Ultimate	BIOFNBDB_1190419	0	NA	NA	NA	NA	NA
Sequel II	KJCDKOCO_124855	0.180547	-2.5166	1.51173	-1.66472	0.0959694	NA		Ultimate	BIOFNBDB_370027	2.44239	-0.804851	1.19158	-0.67545	0.49939	NA		Ultimate	BIOFNBDB_1190420	0.748388	-5.0507	1.64704	-3.06653	0.00216558	NA
Sequel II	KJCDKOCO_124856	0.085227	-0.697507	1.50638	-0.463035	0.643339	NA		Ultimate	BIOFNBDB_370028	0.400364	0.841435	1.7031	0.494061	0.621263	NA		Ultimate	BIOFNBDB_1190421	0.176445	-2.69864	1.83451	-1.47104	0.141279	NA
Sequel II	KJCDKOCO_124857	0.0336423	0.680606	1.43325	0.474868	0.634881	NA		Ultimate	BIOFNBDB_370029	0	NA	NA	NA	NA	NA		Ultimate	BIOFNBDB_1190422	0	NA	NA	NA	NA	NA
Sequel II	KJCDKOCO_124858	0.895086	2.83255	1.529	1.85255	0.0639471	NA		Ultimate	BIOFNBDB_370030	2.57745	0.694818	1.04001	0.668088	0.504077	NA		Ultimate	BIOFNBDB_1190423	0.0358311	-1.05062	1.78639	-0.588126	0.556447	NA
Sequel II	KJCDKOCO_124859	2.00602	2.07648	1.10491	1.87932	0.0602003	NA		Ultimate	BIOFNBDB_370031	2.16125	0.671107	1.16412	0.576491	0.564283	NA		Ultimate	BIOFNBDB_1190424	0.330354	-1.63731	1.76043	-0.930063	0.352338	NA
Sequel II	KJCDKOCO_124860	1.0242	0.980539	1.38785	0.706516	0.479867	NA		Ultimate	BIOFNBDB_370032	0.504279	0.977787	1.60985	0.607376	0.543601	NA		Ultimate	BIOFNBDB_1190425	0.224216	0.917264	1.75358	0.523081	0.600918	NA
Sequel II	KJCDKOCO_124863	0.710021	1.31195	1.50866	0.869614	0.384511	NA		Ultimate	BIOFNBDB_370033	0.20241	0.263406	1.68015	0.156775	0.875422	NA		Ultimate	BIOFNBDB_1190426	0	NA	NA	NA	NA	NA
Sequel II	KJCDKOCO_124864	1.60733	3.73449	1.44681	2.5812	0.00984583	NA		Ultimate	BIOFNBDB_370034	0.0778283	0.917256	1.67977	0.546062	0.585024	NA		Ultimate	BIOFNBDB_1190427	0	NA	NA	NA	NA	NA
Sequel II	KJCDKOCO_124865	0.843454	2.37198	1.5631	1.51748	0.129145	NA		Ultimate	BIOFNBDB_370035	0.779699	-0.294627	1.46776	-0.200732	0.840908	NA		Ultimate	BIOFNBDB_1190428	0.0358311	-1.05062	1.78639	-0.588126	0.556447	NA
Sequel II	KJCDKOCO_124866	2.28221	0.640979	1.29081	0.496572	0.619491	NA		Ultimate	BIOFNBDB_370036	0.103849	1.14983	1.72846	0.665235	0.5059	NA		Ultimate	BIOFNBDB_1190429	0.32248	-3.54754	1.82762	-1.94107	0.0522493	NA
Sequel II	KJCDKOCO_124867	0.240292	0.562047	1.56614	0.358873	0.71969	NA		Ultimate	BIOFNBDB_370039	0.951395	2.35196	1.73551	1.3552	0.175355	NA		Ultimate	BIOFNBDB_1190430	0	NA	NA	NA	NA	NA
Sequel II	KJCDKOCO_124869	2.53627	-0.925476	1.31748	-0.702457	0.482394	NA		Ultimate	BIOFNBDB_370040	1.97782	0.540874	1.13129	0.478106	0.632575	NA		Ultimate	BIOFNBDB_1190431	0	NA	NA	NA	NA	NA
Sequel II	KJCDKOCO_124870	0	NA	NA	NA	NA	NA		Ultimate	BIOFNBDB_370041	1.24082	0.879832	1.65196	0.5326	0.594311	NA		Ultimate	BIOFNBDB_1190432	0	NA	NA	NA	NA	NA
Sequel II	KJCDKOCO_124871	1.43855	3.39307	1.47816	2.29547	0.021706	NA		Ultimate	BIOFNBDB_370043	2.84949	0.0294921	1.19487	0.0246823	0.980308	NA		Ultimate	BIOFNBDB_1190433	0	NA	NA	NA	NA	NA
Sequel II	KJCDKOCO_124872	0.473432	0.34129	1.5127	0.225616	0.8215	NA		Ultimate	BIOFNBDB_370044	1.9991	-0.152421	1.20206	-0.1268	0.899099	NA		Ultimate	BIOFNBDB_1190434	1.49964	-3.28807	1.63846	-2.0068	0.0447713	NA
Sequel II	KJCDKOCO_124873	0	NA	NA	NA	NA	NA		Ultimate	BIOFNBDB_370045	2.39006	0.264253	1.29488	0.204075	0.838295	NA		Ultimate	BIOFNBDB_1190435	0	NA	NA	NA	NA	NA
Sequel II	KJCDKOCO_124874	0	NA	NA	NA	NA	NA		Ultimate	BIOFNBDB_370046	1.07153	0.751369	1.23538	0.608209	0.543049	NA		Ultimate	BIOFNBDB_1190436	0.606504	-3.5915	1.51976	-2.3632	0.0181179	NA
Sequel II	KJCDKOCO_124875	0.101191	-0.590954	1.50896	-0.391631	0.695331	NA		Ultimate	BIOFNBDB_370047	0.591876	2.40484	1.72689	1.39258	0.163746	NA		Ultimate	BIOFNBDB_1190437	0	NA	NA	NA	NA	NA
Sequel II	KJCDKOCO_124876	0.196957	-0.800199	1.58602	-0.504533	0.613887	NA		Ultimate	BIOFNBDB_370048	0.633436	2.40204	1.72985	1.38859	0.164958	NA		Ultimate	BIOFNBDB_1190438	0	NA	NA	NA	NA	NA
Sequel II	KJCDKOCO_124877	0.396548	0.296167	1.57618	0.187902	0.850954	NA		Ultimate	BIOFNBDB_370050	1.36093	0.612669	1.23887	0.49454	0.620925	NA		Ultimate	BIOFNBDB_1190439	0.0358311	-1.05062	1.78639	-0.588126	0.556447	NA
Sequel II	KJCDKOCO_124878	0.394976	-0.716113	1.57007	-0.456102	0.648317	NA		Ultimate	BIOFNBDB_370051	0.617322	1.67064	1.44581	1.15551	0.247883	NA		Ultimate	BIOFNBDB_1190440	0.32248	-3.54754	1.82762	-1.94107	0.0522493	NA
Sequel II	KJCDKOCO_124879	0.0884513	0.776244	1.46898	0.528422	0.597206	NA		Ultimate	BIOFNBDB_370054	0.20324	-0.486183	1.73148	-0.28079	0.778872	NA		Ultimate	BIOFNBDB_1190441	0	NA	NA	NA	NA	NA
Sequel II	KJCDKOCO_124880	0.0707672	-1.32899	1.50117	-0.885304	0.375993	NA		Ultimate	BIOFNBDB_370056	0.258593	2.08643	1.74882	1.19305	0.232851	NA		Ultimate	BIOFNBDB_1190442	0.0716623	-1.58233	1.80228	-0.877956	0.379968	NA
Sequel II	KJCDKOCO_124881	0.517308	-0.164973	1.57876	-0.104495	0.916776	NA		Ultimate	BIOFNBDB_370057	0.0348658	0.772956	1.63575	0.47254	0.636542	NA		Ultimate	BIOFNBDB_1190443	0.0471272	0.842692	1.73214	0.486502	0.626611	NA
Sequel II	KJCDKOCO_124882	0.377276	0.616749	1.57995	0.390361	0.69627	NA		Ultimate	BIOFNBDB_370058	1.18691	0.92259	1.27276	0.724872	0.468531	NA		Ultimate	BIOFNBDB_1190444	0	NA	NA	NA	NA	NA
Sequel II	KJCDKOCO_124883	0	NA	NA	NA	NA	NA		Ultimate	BIOFNBDB_370059	2.67125	3.28981	1.21371	2.71054	0.00671737	NA		Ultimate	BIOFNBDB_1190445	0	NA	NA	NA	NA	NA
Sequel II	KJCDKOCO_124884	0.610488	1.65193	1.58615	1.04147	0.297657	NA		Ultimate	BIOFNBDB_370060	0.751115	0.559798	1.41973	0.394299	0.69336	NA		Ultimate	BIOFNBDB_1190446	0.0358311	-1.05062	1.78639	-0.588126	0.556447	NA
Sequel II	KJCDKOCO_124885	0	NA	NA	NA	NA	NA		Ultimate	BIOFNBDB_370061	1.37784	3.44779	1.63259	2.11185	0.0346995	NA		Ultimate	BIOFNBDB_1190447	0	NA	NA	NA	NA	NA
Sequel II	KJCDKOCO_124886	0.0515847	-1.14841	1.49446	-0.768445	0.442223	NA		Ultimate	BIOFNBDB_370064	2.52025	3.56513	1.63205	2.18446	0.0289288	NA		Ultimate	BIOFNBDB_1190448	0.137386	-0.956464	1.8359	-0.520979	0.602381	NA
Sequel II	KJCDKOCO_124887	0.734081	-1.33117	1.58349	-0.840657	0.40054	NA		Ultimate	BIOFNBDB_370065	2.97374	0.387416	1.08613	0.356694	0.721321	NA		Ultimate	BIOFNBDB_1190449	0	NA	NA	NA	NA	NA
Sequel II	KJCDKOCO_124888	0.245605	-1.75614	1.54719	-1.13505	0.256354	NA		Ultimate	BIOFNBDB_370066	0.0138408	0.647191	1.62486	0.398306	0.690405	NA		Ultimate	BIOFNBDB_1190450	0	NA	NA	NA	NA	NA
Sequel II	KJCDKOCO_124889	0.0871638	-0.719469	1.50584	-0.477787	0.632802	NA		Ultimate	BIOFNBDB_370067	1.83317	0.345467	1.60755	0.214903	0.829843	NA		Ultimate	BIOFNBDB_1190451	0	NA	NA	NA	NA	NA
Sequel II	KJCDKOCO_124890	0.230298	0.915018	1.50925	0.606272	0.544334	NA		Ultimate	BIOFNBDB_370068	0.64032	-0.324056	1.66111	-0.195084	0.845327	NA		Ultimate	BIOFNBDB_1190452	0.0716623	-1.58233	1.80228	-0.877956	0.379968	NA
Sequel II	KJCDKOCO_124892	0	NA	NA	NA	NA	NA		Ultimate	BIOFNBDB_370069	0.823273	1.00663	1.71759	0.586067	0.557831	NA		Ultimate	BIOFNBDB_1190474	1.0715	-1.8245	1.41939	-1.28541	0.198648	NA
Sequel II	KJCDKOCO_124893	0	NA	NA	NA	NA	NA		Ultimate	BIOFNBDB_370070	0.616847	2.34262	1.7334	1.35146	0.176547	NA		Ultimate	BIOFNBDB_1190475	0.0689515	-1.55717	1.80169	-0.864282	0.387433	NA
Sequel II	KJCDKOCO_124894	0	NA	NA	NA	NA	NA		Ultimate	BIOFNBDB_370071	2.66576	-0.443255	0.922917	-0.480276	0.631031	NA		Ultimate	BIOFNBDB_1190476	0.0129877	0.642477	1.72002	0.373529	0.708755	NA
Sequel II	KJCDKOCO_124895	2.53801	1.04699	1.53953	0.680068	0.496461	NA		Ultimate	BIOFNBDB_370072	2.93542	0.670535	1.16236	0.576872	0.564026	NA		Ultimate	BIOFNBDB_1190477	0	NA	NA	NA	NA	NA
Sequel II	KJCDKOCO_124896	0.198425	0.885231	1.5008	0.589838	0.555299	NA		Ultimate	BIOFNBDB_370073	0.653286	-0.10072	1.5659	-0.0643206	0.948715	NA		Ultimate	BIOFNBDB_1190478	0	NA	NA	NA	NA	NA
Sequel II	KJCDKOCO_124897	0.73781	-0.295699	1.58633	-0.186405	0.852127	NA		Ultimate	BIOFNBDB_370074	0.349759	-0.411536	1.47748	-0.27854	0.780598	NA		Ultimate	BIOFNBDB_1190479	1.089	-0.0821659	1.0986	-0.0747915	0.940381	NA
Sequel II	KJCDKOCO_124898	0.490672	0.446378	1.54579	0.288769	0.772758	NA		Ultimate	BIOFNBDB_370075	2.21003	-0.704252	1.05488	-0.667614	0.50438	NA		Ultimate	BIOFNBDB_1190480	0	NA	NA	NA	NA	NA
Sequel II	KJCDKOCO_124899	0.793626	1.77931	1.58611	1.12181	0.261943	NA		Ultimate	BIOFNBDB_370076	0.617311	2.51825	1.71789	1.46589	0.142677	NA		Ultimate	BIOFNBDB_1190481	0.201497	1.19475	1.8065	0.661361	0.508381	NA
Sequel II	KJCDKOCO_124900	0.513356	0.441695	1.57224	0.280933	0.778762	NA		Ultimate	BIOFNBDB_370078	1.64088	1.06971	1.71754	0.622817	0.533405	NA		Ultimate	BIOFNBDB_1190482	0.242355	-0.426461	1.77157	-0.240725	0.809768	NA
Sequel II	KJCDKOCO_124901	0.268133	1.38476	1.57712	0.87803	0.379928	NA		Ultimate	BIOFNBDB_370079	0.0138408	0.647191	1.62486	0.398306	0.690405	NA		Ultimate	BIOFNBDB_1190483	0	NA	NA	NA	NA	NA
Sequel II	KJCDKOCO_124902	0.969286	0.244246	1.43394	0.170332	0.864749	NA		Ultimate	BIOFNBDB_370080	0.385502	-1.33723	1.66676	-0.802295	0.422382	NA		Ultimate	BIOFNBDB_1190484	0	NA	NA	NA	NA	NA
Sequel II	KJCDKOCO_124903	0.121402	0.807711	1.47898	0.546127	0.584979	NA		Ultimate	BIOFNBDB_370083	1.47281	0.436909	1.33265	0.327849	0.743026	NA		Ultimate	BIOFNBDB_1190485	0.151901	1.47084	1.8319	0.802905	0.42203	NA
Sequel II	KJCDKOCO_124904	0.24954	1.33493	1.57374	0.848257	0.396295	NA		Ultimate	BIOFNBDB_370084	0.131751	0.99505	1.69757	0.586161	0.557768	NA		Ultimate	BIOFNBDB_1190486	0	NA	NA	NA	NA	NA
Sequel II	KJCDKOCO_124905	0	NA	NA	NA	NA	NA		Ultimate	BIOFNBDB_370085	0.256331	1.2662	1.74045	0.727511	0.466913	NA		Ultimate	BIOFNBDB_1190487	0	NA	NA	NA	NA	NA
Sequel II	KJCDKOCO_124906	0.163521	-0.0142175	1.54635	-0.0091942	0.992664	NA		Ultimate	BIOFNBDB_370086	0.0276816	0.769339	1.63442	0.470709	0.637848	NA		Ultimate	BIOFNBDB_1190488	0	NA	NA	NA	NA	NA
Sequel II	KJCDKOCO_124907	2.23741	0.84621	1.07232	0.789142	0.430029	NA		Ultimate	BIOFNBDB_370087	0.101265	0.928334	1.68252	0.55175	0.581119	NA		Ultimate	BIOFNBDB_1190489	0	NA	NA	NA	NA	NA
Sequel II	KJCDKOCO_124908	0.685839	-0.497384	1.56123	-0.318585	0.750041	NA		Ultimate	BIOFNBDB_370088	0.0974132	0.941209	1.68563	0.558371	0.576591	NA		Ultimate	BIOFNBDB_1190490	0	NA	NA	NA	NA	NA
Sequel II	KJCDKOCO_124909	0.158469	0.112913	1.50905	0.0748238	0.940355	NA		Ultimate	BIOFNBDB_370089	0.380388	0.0871827	1.69327	0.0514879	0.958937	NA		Ultimate	BIOFNBDB_1190491	0	NA	NA	NA	NA	NA
Sequel II	KJCDKOCO_124910	0	NA	NA	NA	NA	NA		Ultimate	BIOFNBDB_370090	1.67094	-0.311563	1.03289	-0.301641	0.762925	NA		Ultimate	BIOFNBDB_1190492	0	NA	NA	NA	NA	NA
Sequel II	KJCDKOCO_124911	0.145928	-0.419101	1.54172	-0.27184	0.785745	NA		Ultimate	BIOFNBDB_370091	2.42199	-0.351003	0.961568	-0.365032	0.715088	NA		Ultimate	BIOFNBDB_1190493	0	NA	NA	NA	NA	NA
Sequel II	KJCDKOCO_124913	0.578853	0.0110172	1.47329	0.00747792	0.994034	NA		Ultimate	BIOFNBDB_370092	0.767744	0.246548	1.25285	0.19679	0.843992	NA		Ultimate	BIOFNBDB_1190494	0.666024	-0.738384	1.29736	-0.569144	0.569258	NA
Sequel II	KJCDKOCO_124914	0.931462	-0.754695	1.31852	-0.572381	0.567064	NA		Ultimate	BIOFNBDB_370094	1.73685	-0.472084	1.06161	-0.444686	0.656547	NA		Ultimate	BIOFNBDB_1190495	0.0223295	0.725276	1.72102	0.421423	0.673446	NA
Sequel II	KJCDKOCO_124915	0.455989	0.443721	1.57175	0.282311	0.777705	NA		Ultimate	BIOFNBDB_370095	2.53506	-0.394847	1.31459	-0.300359	0.763904	NA		Ultimate	BIOFNBDB_1190496	0.0867886	0.957563	1.76356	0.542972	0.587149	NA
Sequel II	KJCDKOCO_124916	0.237949	0.931581	1.51278	0.615805	0.538023	NA		Ultimate	BIOFNBDB_370096	0.0626504	-0.536289	1.71008	-0.313604	0.753822	NA		Ultimate	BIOFNBDB_1190497	0.156312	-1.94374	1.82589	-1.06455	0.28708	NA
Sequel II	KJCDKOCO_124920	2.00335	0.747088	1.10507	0.676056	0.499005	NA		Ultimate	BIOFNBDB_370097	0.202443	-0.436689	1.72328	-0.253405	0.799955	NA		Ultimate	BIOFNBDB_1190498	0.0259754	0.786306	1.7219	0.456649	0.647923	NA
Sequel II	KJCDKOCO_124921	1.55959	-0.259569	1.2119	-0.214184	0.830404	NA		Ultimate	BIOFNBDB_370098	0.505932	-0.684688	1.56583	-0.437268	0.661917	NA		Ultimate	BIOFNBDB_1190499	0	NA	NA	NA	NA	NA
Sequel II	KJCDKOCO_124922	0.834387	-0.364777	1.26516	-0.288324	0.773098	NA		Ultimate	BIOFNBDB_370099	1.27281	1.21014	1.29292	0.935971	0.349288	NA		Ultimate	BIOFNBDB_1190500	0	NA	NA	NA	NA	NA
Sequel II	KJCDKOCO_124923	1.2209	0.676626	1.2618	0.536239	0.591793	NA		Ultimate	BIOFNBDB_370100	0.147856	1.38872	1.75234	0.792494	0.428073	NA		Ultimate	BIOFNBDB_1190501	0	NA	NA	NA	NA	NA
Sequel II	KJCDKOCO_124924	1.45332	-0.479539	1.14687	-0.418127	0.675855	NA		Ultimate	BIOFNBDB_370101	0	NA	NA	NA	NA	NA		Ultimate	BIOFNBDB_1190502	0	NA	NA	NA	NA	NA
Sequel II	KJCDKOCO_124927	0.31277	-0.514252	1.58352	-0.324753	0.745368	NA		Ultimate	BIOFNBDB_370102	0.0311442	-0.913203	1.69413	-0.539038	0.589861	NA		Ultimate	BIOFNBDB_1190503	0.0358311	-1.05062	1.78639	-0.588126	0.556447	NA
Sequel II	KJCDKOCO_124928	0.98347	0.888101	1.33678	0.664356	0.506462	NA		Ultimate	BIOFNBDB_370104	0.859235	-1.43237	1.56011	-0.918122	0.358555	NA		Ultimate	BIOFNBDB_1190504	0	NA	NA	NA	NA	NA
Sequel II	KJCDKOCO_124929	0	NA	NA	NA	NA	NA		Ultimate	BIOFNBDB_370105	0.87863	0.0357287	1.70338	0.0209752	0.983265	NA		Ultimate	BIOFNBDB_1190505	0	NA	NA	NA	NA	NA
Sequel II	KJCDKOCO_124930	0	NA	NA	NA	NA	NA		Ultimate	BIOFNBDB_370106	1.04148	-0.676477	1.17397	-0.576231	0.564459	NA		Ultimate	BIOFNBDB_1190506	0	NA	NA	NA	NA	NA
Sequel II	KJCDKOCO_124931	0	NA	NA	NA	NA	NA		Ultimate	BIOFNBDB_370108	2.6802	-0.6573	1.58527	-0.414629	0.678413	NA		Ultimate	BIOFNBDB_1190507	0	NA	NA	NA	NA	NA
Sequel II	KJCDKOCO_124932	0	NA	NA	NA	NA	NA		Ultimate	BIOFNBDB_370109	0.218049	0.872122	1.66769	0.522952	0.601008	NA		Ultimate	BIOFNBDB_1190508	0.0259754	0.786306	1.7219	0.456649	0.647923	NA
Sequel II	KJCDKOCO_124933	0	NA	NA	NA	NA	NA		Ultimate	BIOFNBDB_370111	0.17214	-1.37076	1.72935	-0.792647	0.427984	NA		Ultimate	BIOFNBDB_1190509	0.684713	1.41973	1.56222	0.90879	0.363461	NA
Sequel II	KJCDKOCO_124936	0.516468	0.938471	1.5144	0.619698	0.535457	NA		Ultimate	BIOFNBDB_370112	0.0814419	0.900729	1.67551	0.537586	0.590863	NA		Ultimate	BIOFNBDB_1190510	0.14813	1.08111	1.78873	0.604399	0.545578	NA
Sequel II	KJCDKOCO_124937	1.77691	-0.288706	1.2478	-0.231372	0.817026	NA		Ultimate	BIOFNBDB_370113	2.82735	-1.46884	1.12195	-1.30918	0.190474	NA		Ultimate	BIOFNBDB_1190511	1.98503	3.84349	1.66446	2.30915	0.0209351	NA
Sequel II	KJCDKOCO_124938	1.10598	0.16752	1.49473	0.112073	0.910765	NA		Ultimate	BIOFNBDB_370115	2.70807	-2.03837	1.5904	-1.28167	0.199958	NA		Ultimate	BIOFNBDB_1190512	0.491505	1.89936	1.83149	1.03706	0.299709	NA
Sequel II	KJCDKOCO_124939	0.237285	1.26865	1.56798	0.809098	0.418459	NA		Ultimate	BIOFNBDB_370116	0	NA	NA	NA	NA	NA		Ultimate	BIOFNBDB_1190513	1.15687	3.69166	1.67827	2.19968	0.0278297	NA
Sequel II	KJCDKOCO_124940	0.0257924	-0.710451	1.47189	-0.48268	0.629323	NA		Ultimate	BIOFNBDB_370117	0	NA	NA	NA	NA	NA		Ultimate	BIOFNBDB_1190514	0.781837	2.657	1.78228	1.49079	0.136017	NA
Sequel II	KJCDKOCO_124941	1.66588	0.611392	1.43243	0.426822	0.669509	NA		Ultimate	BIOFNBDB_370118	2.18436	-1.11625	1.27466	-0.875722	0.381181	NA		Ultimate	BIOFNBDB_1190515	0.113639	1.01942	1.77698	0.573683	0.566183	NA
Sequel II	KJCDKOCO_124942	0.207645	-0.623569	1.58572	-0.393241	0.694142	NA		Ultimate	BIOFNBDB_370119	2.27046	-1.04737	1.14562	-0.914234	0.360594	NA		Ultimate	BIOFNBDB_1190516	0	NA	NA	NA	NA	NA
Sequel II	KJCDKOCO_124943	0	NA	NA	NA	NA	NA		Ultimate	BIOFNBDB_370121	1.10648	-1.60261	1.44964	-1.10553	0.268932	NA		Ultimate	BIOFNBDB_1190517	0	NA	NA	NA	NA	NA
Sequel II	KJCDKOCO_124944	0	NA	NA	NA	NA	NA		Ultimate	BIOFNBDB_370123	0.799257	-1.59194	1.57548	-1.01045	0.312281	NA		Ultimate	BIOFNBDB_1190518	0.0689803	0.925494	1.7557	0.527136	0.598099	NA
Sequel II	KJCDKOCO_124945	0.146205	0.836	1.48732	0.562085	0.574058	NA		Ultimate	BIOFNBDB_370124	0	NA	NA	NA	NA	NA		Ultimate	BIOFNBDB_1190519	0.0446591	0.866325	1.73939	0.498064	0.618439	NA
Sequel II	KJCDKOCO_124946	0	NA	NA	NA	NA	NA		Ultimate	BIOFNBDB_370125	0.566208	-1.66263	1.50971	-1.10129	0.270772	NA		Ultimate	BIOFNBDB_1190520	0.0694567	0.922404	1.75491	0.525613	0.599157	NA
Sequel II	KJCDKOCO_124947	0.060701	0.71155	1.44577	0.49216	0.622606	NA		Ultimate	BIOFNBDB_370127	1.94596	-1.01424	1.43579	-0.706394	0.479943	NA		Ultimate	BIOFNBDB_1190521	0	NA	NA	NA	NA	NA
Sequel II	KJCDKOCO_124948	0	NA	NA	NA	NA	NA		Ultimate	BIOFNBDB_370128	0.792361	-0.277537	1.5949	-0.174015	0.861854	NA		Ultimate	BIOFNBDB_1190522	0.0129877	0.642477	1.72002	0.373529	0.708755	NA
Sequel II	KJCDKOCO_124949	0	NA	NA	NA	NA	NA		Ultimate	BIOFNBDB_370130	0.631176	-1.79703	1.5611	-1.15114	0.249676	NA		Ultimate	BIOFNBDB_1190523	0.248882	1.79154	1.83487	0.976386	0.328873	NA
Sequel II	KJCDKOCO_124951	0	NA	NA	NA	NA	NA		Ultimate	BIOFNBDB_370131	1.7902	-0.341274	1.55698	-0.21919	0.826502	NA		Ultimate	BIOFNBDB_1190524	0.0474779	0.86904	1.74019	0.499394	0.617502	NA
Sequel II	KJCDKOCO_124952	0	NA	NA	NA	NA	NA		Ultimate	BIOFNBDB_370132	0.914639	-1.49569	1.46488	-1.02103	0.307238	NA		Ultimate	BIOFNBDB_1190525	0.37189	0.0401468	1.7603	0.0228068	0.981804	NA
Sequel II	KJCDKOCO_124953	0.115384	0.814405	1.48101	0.549899	0.582388	NA		Ultimate	BIOFNBDB_370134	3.02888	-0.659832	1.04908	-0.628961	0.529375	NA		Ultimate	BIOFNBDB_1190526	0.186299	1.63961	1.83579	0.893136	0.371784	NA
Sequel II	KJCDKOCO_124956	0.701168	0.315693	1.57816	0.200039	0.84145	NA		Ultimate	BIOFNBDB_370135	0.342626	-1.26241	1.76073	-0.716979	0.473387	NA		Ultimate	BIOFNBDB_1190527	2.9039	1.31038	1.01176	1.29514	0.195272	NA
Sequel II	KJCDKOCO_124957	0.605936	0.734501	1.46124	0.502655	0.615207	NA		Ultimate	BIOFNBDB_370136	1.42337	-3.37283	1.29765	-2.59918	0.00934466	NA		Ultimate	BIOFNBDB_1190528	0.317073	1.89007	1.83278	1.03126	0.302419	NA
Sequel II	KJCDKOCO_124958	0.0522048	-0.599052	1.49174	-0.401578	0.687994	NA		Ultimate	BIOFNBDB_370138	0	NA	NA	NA	NA	NA		Ultimate	BIOFNBDB_1190529	0.751142	-0.175093	1.17494	-0.149023	0.881536	NA
Sequel II	KJCDKOCO_124959	0.259111	-0.0318584	1.57605	-0.0202141	0.983873	NA		Ultimate	BIOFNBDB_370139	0.0224651	0.715038	1.62693	0.439501	0.660298	NA		Ultimate	BIOFNBDB_1190530	0.0568197	0.897478	1.74829	0.513348	0.607708	NA
Sequel II	KJCDKOCO_124960	0.161618	-1.48581	1.57196	-0.945201	0.344556	NA		Ultimate	BIOFNBDB_370140	0	NA	NA	NA	NA	NA		Ultimate	BIOFNBDB_1190531	0.733302	2.74272	1.77673	1.54369	0.122664	NA
Sequel II	KJCDKOCO_124961	0	NA	NA	NA	NA	NA		Ultimate	BIOFNBDB_370141	0	NA	NA	NA	NA	NA		Ultimate	BIOFNBDB_1190532	0.147335	1.05821	1.78441	0.593034	0.553159	NA
Sequel II	KJCDKOCO_124962	0	NA	NA	NA	NA	NA		Ultimate	BIOFNBDB_370142	0.251845	-2.29973	1.6572	-1.38772	0.165223	NA		Ultimate	BIOFNBDB_1190533	2.0616	2.92719	1.76486	1.6586	0.0971967	NA
Sequel II	KJCDKOCO_124963	0	NA	NA	NA	NA	NA		Ultimate	BIOFNBDB_370143	0	NA	NA	NA	NA	NA		Ultimate	BIOFNBDB_1190534	0.0689803	0.925494	1.7557	0.527136	0.598099	NA
Sequel II	KJCDKOCO_124964	0	NA	NA	NA	NA	NA		Ultimate	BIOFNBDB_370144	0	NA	NA	NA	NA	NA		Ultimate	BIOFNBDB_1190535	0.608355	0.747342	1.44916	0.515708	0.606059	NA
Sequel II	KJCDKOCO_124965	1.58005	0.834227	1.30756	0.638004	0.523471	NA		Ultimate	BIOFNBDB_370145	0	NA	NA	NA	NA	NA		Ultimate	BIOFNBDB_1190536	0	NA	NA	NA	NA	NA
Sequel II	KJCDKOCO_124966	2.61624	3.11462	1.19698	2.60208	0.00926611	NA		Ultimate	BIOFNBDB_370146	0.104803	-1.0075	1.72185	-0.585126	0.558463	NA		Ultimate	BIOFNBDB_1190537	0.101041	1.23746	1.8146	0.681945	0.495274	NA
Sequel II	KJCDKOCO_124967	0.061176	-1.24287	1.49813	-0.829613	0.406757	NA		Ultimate	BIOFNBDB_370147	0	NA	NA	NA	NA	NA		Ultimate	BIOFNBDB_1190538	0.359877	2.63446	1.77915	1.48075	0.138674	NA
Sequel II	KJCDKOCO_124968	0.0515847	-1.14841	1.49446	-0.768445	0.442223	NA		Ultimate	BIOFNBDB_370148	0.692821	-4.7284	1.64033	-2.8826	0.0039441	NA		Ultimate	BIOFNBDB_1190539	0.586749	0.195963	1.35161	0.144985	0.884723	NA
Sequel II	KJCDKOCO_124969	0.0353836	-0.862618	1.48087	-0.582508	0.560225	NA		Ultimate	BIOFNBDB_370150	0.272147	1.21503	1.73666	0.699634	0.484156	NA		Ultimate	BIOFNBDB_1190540	2.98337	-0.19483	0.963523	-0.202206	0.839756	NA
Sequel II	KJCDKOCO_124970	0	NA	NA	NA	NA	NA		Ultimate	BIOFNBDB_370151	0.0985394	-0.194846	1.71584	-0.113558	0.909589	NA		Ultimate	BIOFNBDB_1190541	1.10842	-1.25466	1.23346	-1.01718	0.309067	NA
Sequel II	KJCDKOCO_124971	0	NA	NA	NA	NA	NA		Ultimate	BIOFNBDB_370153	0.0224651	0.715038	1.62693	0.439501	0.660298	NA		Ultimate	BIOFNBDB_1190543	0.478689	0.360567	1.57629	0.228744	0.819068	NA
Sequel II	KJCDKOCO_124972	0	NA	NA	NA	NA	NA		Ultimate	BIOFNBDB_370154	0	NA	NA	NA	NA	NA		Ultimate	BIOFNBDB_1190544	1.5463	0.846633	1.06487	0.795058	0.42658	NA
Sequel II	KJCDKOCO_124973	0.0168212	0.594355	1.411	0.421231	0.673587	NA		Ultimate	BIOFNBDB_370155	0.199712	-0.408903	1.76095	-0.232206	0.816378	NA		Ultimate	BIOFNBDB_1190545	1.10957	3.22296	1.73201	1.86083	0.0627688	NA
Sequel II	KJCDKOCO_124974	0	NA	NA	NA	NA	NA		Ultimate	BIOFNBDB_370156	0.0673952	0.888629	1.67227	0.531391	0.595148	NA		Ultimate	BIOFNBDB_1190546	3.79513	-0.501236	1.01564	-0.493519	0.621646	NA
Sequel II	KJCDKOCO_124975	0.280412	0.443941	1.58212	0.280598	0.779019	NA		Ultimate	BIOFNBDB_370157	0	NA	NA	NA	NA	NA		Ultimate	BIOFNBDB_1190547	1.59727	0.735032	1.37394	0.53498	0.592664	NA
Sequel II	KJCDKOCO_124976	0.99291	0.0866443	1.51167	0.057317	0.954293	NA		Ultimate	BIOFNBDB_370158	0.0673952	0.888629	1.67227	0.531391	0.595148	NA		Ultimate	BIOFNBDB_1190548	1.44991	1.4159	1.25303	1.12998	0.258484	NA
Sequel II	KJCDKOCO_124977	0.15252	1.04098	1.5373	0.677147	0.498312	NA		Ultimate	BIOFNBDB_370159	0	NA	NA	NA	NA	NA		Ultimate	BIOFNBDB_1190550	0.438786	0.386374	1.42298	0.271524	0.785988	NA
Sequel II	KJCDKOCO_124978	0.545005	-0.646163	1.52078	-0.424889	0.670918	NA		Ultimate	BIOFNBDB_370160	0	NA	NA	NA	NA	NA		Ultimate	BIOFNBDB_1190552	2.24475	-0.630091	0.885622	-0.711467	0.476795	NA
Sequel II	KJCDKOCO_124979	0.119146	0.928628	1.51383	0.613429	0.539592	NA		Ultimate	BIOFNBDB_370161	1.49442	-0.788938	1.32272	-0.596453	0.550872	NA		Ultimate	BIOFNBDB_1190553	2.17512	1.856	1.13626	1.63343	0.102379	NA
Sequel II	KJCDKOCO_124980	0.439138	1.5855	1.58528	1.00014	0.317244	NA		Ultimate	BIOFNBDB_370162	0	NA	NA	NA	NA	NA		Ultimate	BIOFNBDB_1190554	2.6542	-0.726945	1.04958	-0.692603	0.488559	NA
Sequel II	KJCDKOCO_124981	0.248712	-0.556125	1.53975	-0.361179	0.717966	NA		Ultimate	BIOFNBDB_370163	0	NA	NA	NA	NA	NA		Ultimate	BIOFNBDB_1190556	0.150583	-0.0818923	1.83505	-0.0446268	0.964405	NA
Sequel II	KJCDKOCO_124982	0.0168212	0.594355	1.411	0.421231	0.673587	NA		Ultimate	BIOFNBDB_370164	1.00999	-0.0213698	1.4245	-0.0150016	0.988031	NA		Ultimate	BIOFNBDB_1190557	0.0259754	0.786306	1.7219	0.456649	0.647923	NA
Sequel II	KJCDKOCO_124983	0.0884513	0.776244	1.46898	0.528422	0.597206	NA		Ultimate	BIOFNBDB_370165	0.193767	1.12927	1.72262	0.655551	0.512113	NA		Ultimate	BIOFNBDB_1190558	0.0344758	-1.02846	1.78552	-0.576	0.564615	NA
Sequel II	KJCDKOCO_124984	0.74436	0.255603	1.38815	0.184132	0.85391	NA		Ultimate	BIOFNBDB_370166	0.951544	1.01855	1.50516	0.676706	0.498593	NA		Ultimate	BIOFNBDB_1190561	0	NA	NA	NA	NA	NA
Sequel II	KJCDKOCO_124985	0.478549	2.48924	1.5523	1.60358	0.108808	NA		Ultimate	BIOFNBDB_370167	0.354216	-2.2559	1.61544	-1.39646	0.162576	NA		Ultimate	BIOFNBDB_1190562	0	NA	NA	NA	NA	NA
Sequel II	KJCDKOCO_124986	0	NA	NA	NA	NA	NA		Ultimate	BIOFNBDB_370168	0.55368	-1.76645	1.6427	-1.07533	0.282226	NA		Ultimate	BIOFNBDB_1190563	1.46199	1.11524	1.30374	0.855411	0.392324	NA
Sequel II	KJCDKOCO_124987	1.99273	0.310508	1.31292	0.236501	0.813044	NA		Ultimate	BIOFNBDB_370169	2.22901	0.335014	1.45249	0.230649	0.817588	NA		Ultimate	BIOFNBDB_1190564	0	NA	NA	NA	NA	NA
Sequel II	KJCDKOCO_124988	1.98343	-0.0733846	1.19072	-0.0616306	0.950857	NA		Ultimate	BIOFNBDB_370170	0.100876	-0.208214	1.7155	-0.121373	0.903396	NA		Ultimate	BIOFNBDB_1190565	1.73383	0.229412	1.22801	0.186816	0.851805	NA
Sequel II	KJCDKOCO_124989	0.812017	-0.191644	1.35364	-0.141577	0.887414	NA		Ultimate	BIOFNBDB_370171	0.227702	1.90473	1.7568	1.0842	0.278274	NA		Ultimate	BIOFNBDB_1190566	0.163936	1.1379	1.79844	0.632714	0.526921	NA
Sequel II	KJCDKOCO_124990	0.202695	0.217625	1.51315	0.143822	0.885641	NA		Ultimate	BIOFNBDB_370173	2.18933	2.27272	1.18452	1.91868	0.0550248	NA		Ultimate	BIOFNBDB_1190567	0.0353173	0.834198	1.72943	0.482353	0.629555	NA
Sequel II	KJCDKOCO_124991	1.37352	0.125841	1.21214	0.103817	0.917314	NA		Ultimate	BIOFNBDB_370174	0.73702	0.650221	1.60425	0.405311	0.685249	NA		Ultimate	BIOFNBDB_1190568	0.608197	-0.443462	1.41635	-0.313101	0.754204	NA
Sequel II	KJCDKOCO_124992	0.817457	0.385365	1.50433	0.25617	0.797819	NA		Ultimate	BIOFNBDB_370175	0.72933	0.151897	1.40309	0.108259	0.91379	NA		Ultimate	BIOFNBDB_1190569	0.0773136	0.943905	1.76029	0.536221	0.591806	NA
Sequel II	KJCDKOCO_124993	0.408792	1.20543	1.56076	0.772334	0.439916	NA		Ultimate	BIOFNBDB_370176	0.0697316	0.881033	1.67019	0.527506	0.597842	NA		Ultimate	BIOFNBDB_1190570	0.841257	0.894148	1.45417	0.614885	0.538631	NA
Sequel II	KJCDKOCO_124994	0.1048	0.808449	1.47921	0.546543	0.584693	NA		Ultimate	BIOFNBDB_370178	0.804669	-0.372176	1.41561	-0.26291	0.79262	NA		Ultimate	BIOFNBDB_1190571	0	NA	NA	NA	NA	NA
Sequel II	KJCDKOCO_124995	0.220457	-0.403346	1.56911	-0.257054	0.797137	NA		Ultimate	BIOFNBDB_370179	2.54446	0.295285	0.99423	0.296998	0.766468	NA		Ultimate	BIOFNBDB_1190572	0	NA	NA	NA	NA	NA
Sequel II	KJCDKOCO_124996	0.0168212	0.594355	1.411	0.421231	0.673587	NA		Ultimate	BIOFNBDB_370182	0.523303	1.4985	1.49422	1.00286	0.315928	NA		Ultimate	BIOFNBDB_1190573	0.165917	-0.685648	1.813	-0.378185	0.705293	NA
Sequel II	KJCDKOCO_124997	0.234184	1.58569	1.5855	1.00012	0.317254	NA		Ultimate	BIOFNBDB_370183	0.116888	1.16841	1.7309	0.675028	0.499658	NA		Ultimate	BIOFNBDB_1190574	0.558629	2.79755	1.76746	1.58281	0.113465	NA
Sequel II	KJCDKOCO_124998	0.0763878	-0.798844	1.50383	-0.531208	0.595275	NA		Ultimate	BIOFNBDB_370184	0.0726118	0.903758	1.6763	0.539139	0.589791	NA		Ultimate	BIOFNBDB_1190575	0	NA	NA	NA	NA	NA
Sequel II	KJCDKOCO_124999	0	NA	NA	NA	NA	NA		Ultimate	BIOFNBDB_370185	0.123434	0.967963	1.69177	0.572159	0.567214	NA		Ultimate	BIOFNBDB_1190576	0	NA	NA	NA	NA	NA
Sequel II	KJCDKOCO_125000	0.138223	0.828512	1.48517	0.557857	0.576942	NA		Ultimate	BIOFNBDB_370186	0.0449302	0.826288	1.65392	0.499594	0.617361	NA		Ultimate	BIOFNBDB_1190577	0.133218	1.04211	1.78138	0.585001	0.558547	NA
Sequel II	KJCDKOCO_125001	0.0746494	-0.432832	1.49822	-0.288897	0.77266	NA		Ultimate	BIOFNBDB_370187	0.318957	-0.0522249	1.62501	-0.0321383	0.974362	NA		Ultimate	BIOFNBDB_1190578	0.201847	1.62605	1.83565	0.885818	0.375716	NA
Sequel II	KJCDKOCO_125002	0.0711582	0.754402	1.46156	0.516161	0.605742	NA		Ultimate	BIOFNBDB_370188	0.0726118	0.903758	1.6763	0.539139	0.589791	NA		Ultimate	BIOFNBDB_1190579	0.280976	-1.82986	1.71916	-1.06439	0.287151	NA
Sequel II	KJCDKOCO_125003	0	NA	NA	NA	NA	NA		Ultimate	BIOFNBDB_370189	0.875045	2.657	1.71336	1.55075	0.120961	NA		Ultimate	BIOFNBDB_1190580	0	NA	NA	NA	NA	NA
Sequel II	KJCDKOCO_125004	0	NA	NA	NA	NA	NA		Ultimate	BIOFNBDB_370190	1.01009	0.363816	1.14285	0.318339	0.750227	NA		Ultimate	BIOFNBDB_1190581	0.130086	-0.202198	1.80617	-0.111948	0.910864	NA
Sequel II	KJCDKOCO_125005	0	NA	NA	NA	NA	NA		Ultimate	BIOFNBDB_370192	0.515894	1.8795	1.75837	1.06888	0.285122	NA		Ultimate	BIOFNBDB_1190582	1.45904	2.31711	1.53854	1.50604	0.132057	NA
Sequel II	KJCDKOCO_125006	1.72503	-0.328587	1.1565	-0.284122	0.776317	NA		Ultimate	BIOFNBDB_370193	2.73633	1.07069	0.953246	1.12321	0.261349	NA		Ultimate	BIOFNBDB_1190583	0.163711	1.0879	1.78983	0.607825	0.543304	NA
Sequel II	KJCDKOCO_125007	0.0884513	0.776244	1.46898	0.528422	0.597206	NA		Ultimate	BIOFNBDB_370194	0.173729	1.44065	1.75507	0.82085	0.411731	NA		Ultimate	BIOFNBDB_1190584	0.104687	1.2726	1.81832	0.69988	0.484002	NA
Sequel II	KJCDKOCO_125008	0.621794	-0.378153	1.50604	-0.251091	0.801744	NA		Ultimate	BIOFNBDB_370195	2.1072	0.79283	1.34924	0.587611	0.556794	NA		Ultimate	BIOFNBDB_1190585	0	NA	NA	NA	NA	NA
Sequel II	KJCDKOCO_125009	0.0515847	-1.14841	1.49446	-0.768445	0.442223	NA		Ultimate	BIOFNBDB_370196	0.306617	1.58434	1.76021	0.900087	0.368074	NA		Ultimate	BIOFNBDB_1190586	0	NA	NA	NA	NA	NA
Sequel II	KJCDKOCO_125013	0	NA	NA	NA	NA	NA		Ultimate	BIOFNBDB_370197	0	NA	NA	NA	NA	NA		Ultimate	BIOFNBDB_1190587	0.249277	-0.462113	1.69063	-0.273337	0.784594	NA
Sequel II	KJCDKOCO_125014	0	NA	NA	NA	NA	NA		Ultimate	BIOFNBDB_370198	0.0138408	0.647191	1.62486	0.398306	0.690405	NA		Ultimate	BIOFNBDB_1190588	0.240579	-1.19896	1.82592	-0.656635	0.511416	NA
Sequel II	KJCDKOCO_125015	0	NA	NA	NA	NA	NA		Ultimate	BIOFNBDB_370199	0	NA	NA	NA	NA	NA		Ultimate	BIOFNBDB_1190589	0.0344902	0.803175	1.72276	0.466215	0.641061	NA
Sequel II	KJCDKOCO_125016	0	NA	NA	NA	NA	NA		Ultimate	BIOFNBDB_370200	0.0349688	-0.976719	1.69697	-0.575568	0.564907	NA		Ultimate	BIOFNBDB_1190590	0	NA	NA	NA	NA	NA
Sequel II	KJCDKOCO_125017	0	NA	NA	NA	NA	NA		Ultimate	BIOFNBDB_370201	0.151115	1.37013	1.75118	0.782408	0.433975	NA		Ultimate	BIOFNBDB_1190591	0	NA	NA	NA	NA	NA
Sequel II	KJCDKOCO_125018	0	NA	NA	NA	NA	NA		Ultimate	BIOFNBDB_370202	0.0311442	-0.913203	1.69413	-0.539038	0.589861	NA		Ultimate	BIOFNBDB_1190592	2.40438	-0.953694	1.13481	-0.840402	0.400683	NA
Sequel II	KJCDKOCO_125019	0	NA	NA	NA	NA	NA		Ultimate	BIOFNBDB_370203	0	NA	NA	NA	NA	NA		Ultimate	BIOFNBDB_1190593	2.02357	-0.235287	1.55165	-0.151636	0.879474	NA
Sequel II	KJCDKOCO_125020	0	NA	NA	NA	NA	NA		Ultimate	BIOFNBDB_370204	0.107478	1.20524	1.73577	0.694353	0.487461	NA		Ultimate	BIOFNBDB_1190594	1.03096	1.16013	1.71938	0.674739	0.499842	NA
Sequel II	KJCDKOCO_125021	0	NA	NA	NA	NA	NA		Ultimate	BIOFNBDB_370205	1.86385	-0.712474	0.872988	-0.816132	0.414425	NA		Ultimate	BIOFNBDB_1190595	0	NA	NA	NA	NA	NA
Sequel II	KJCDKOCO_125022	0	NA	NA	NA	NA	NA		Ultimate	BIOFNBDB_370206	0.757997	1.81223	1.44911	1.25058	0.211087	NA		Ultimate	BIOFNBDB_1190596	0.403395	-1.47522	1.77998	-0.828785	0.407226	NA
Sequel II	KJCDKOCO_125023	0	NA	NA	NA	NA	NA		Ultimate	BIOFNBDB_370207	0.369877	0.720724	1.70454	0.422827	0.672422	NA		Ultimate	BIOFNBDB_1190597	0.695198	-1.2899	1.69196	-0.762368	0.445841	NA
Sequel II	KJCDKOCO_125024	0	NA	NA	NA	NA	NA		Ultimate	BIOFNBDB_370208	0	NA	NA	NA	NA	NA		Ultimate	BIOFNBDB_1190598	1.49999	-0.50489	1.77635	-0.284229	0.776235	NA
Sequel II	KJCDKOCO_125025	0	NA	NA	NA	NA	NA		Ultimate	BIOFNBDB_370209	0.46044	-1.12766	1.44596	-0.779869	0.435468	NA		Ultimate	BIOFNBDB_1190599	0.286649	-3.36459	1.81924	-1.84945	0.0643934	NA
Sequel II	KJCDKOCO_125026	0	NA	NA	NA	NA	NA		Ultimate	BIOFNBDB_370210	0.0673952	0.888629	1.67227	0.531391	0.595148	NA		Ultimate	BIOFNBDB_1190600	0.250818	-3.21558	1.8123	-1.77431	0.0760117	NA
Sequel II	KJCDKOCO_125027	0	NA	NA	NA	NA	NA		Ultimate	BIOFNBDB_370211	0	NA	NA	NA	NA	NA		Ultimate	BIOFNBDB_1190601	3.89813	-0.800136	1.59911	-0.500362	0.61682	NA
Sequel II	KJCDKOCO_125028	0	NA	NA	NA	NA	NA		Ultimate	BIOFNBDB_370212	0.0311442	-0.913203	1.69413	-0.539038	0.589861	NA		Ultimate	BIOFNBDB_1190602	2.8449	-2.15023	1.24095	-1.73273	0.083143	NA
Sequel II	KJCDKOCO_125029	0	NA	NA	NA	NA	NA		Ultimate	BIOFNBDB_370213	0	NA	NA	NA	NA	NA		Ultimate	BIOFNBDB_1190603	0.0791348	-0.42487	1.80081	-0.235933	0.813485	NA
Sequel II	KJCDKOCO_125030	0	NA	NA	NA	NA	NA		Ultimate	BIOFNBDB_370214	0.249193	-0.195806	1.7523	-0.111742	0.911028	NA		Ultimate	BIOFNBDB_1190604	2.67955	-1.05425	0.927304	-1.1369	0.25558	NA
Sequel II	KJCDKOCO_125031	0.219977	0.919772	1.50987	0.609175	0.542409	NA		Ultimate	BIOFNBDB_370215	0.066113	-1.45287	1.71332	-0.847987	0.396445	NA		Ultimate	BIOFNBDB_1190605	2.40538	-1.73535	1.4175	-1.22424	0.220862	NA
Sequel II	KJCDKOCO_125032	0.0496062	0.718344	1.44839	0.495961	0.619922	NA		Ultimate	BIOFNBDB_370216	0	NA	NA	NA	NA	NA		Ultimate	BIOFNBDB_1190606	1.13376	-1.30279	1.3311	-0.978732	0.327712	NA
Sequel II	KJCDKOCO_125033	0.0992124	0.804557	1.47801	0.54435	0.586201	NA		Ultimate	BIOFNBDB_370217	0.433692	2.32388	1.73286	1.34107	0.179898	NA		Ultimate	BIOFNBDB_1190607	0.0871693	-0.462734	1.80097	-0.256937	0.797228	NA
Sequel II	KJCDKOCO_125034	0.0496062	0.718344	1.44839	0.495961	0.619922	NA		Ultimate	BIOFNBDB_370218	0.266764	-2.31671	1.73288	-1.33692	0.18125	NA		Ultimate	BIOFNBDB_1190608	0	NA	NA	NA	NA	NA
Sequel II	KJCDKOCO_125035	0.0851853	0.782546	1.47105	0.531965	0.594751	NA		Ultimate	BIOFNBDB_370219	0.0814419	0.900729	1.67551	0.537586	0.590863	NA		Ultimate	BIOFNBDB_1190609	0.143325	-2.12227	1.81165	-1.17146	0.241416	NA
Sequel II	KJCDKOCO_125036	0	NA	NA	NA	NA	NA		Ultimate	BIOFNBDB_370220	0.196105	-0.592293	1.74027	-0.340345	0.733597	NA		Ultimate	BIOFNBDB_1190611	3.47532	-1.05406	1.43391	-0.735093	0.462283	NA
Sequel II	KJCDKOCO_125037	0	NA	NA	NA	NA	NA		Ultimate	BIOFNBDB_370221	0.294541	-0.0847384	1.70915	-0.0495793	0.960458	NA		Ultimate	BIOFNBDB_1190616	0.956218	-3.67821	1.48398	-2.47862	0.0131894	NA
Sequel II	KJCDKOCO_125038	0.0744093	0.768908	1.46654	0.524302	0.600068	NA		Ultimate	BIOFNBDB_370222	0.0814419	0.900729	1.67551	0.537586	0.590863	NA		Ultimate	BIOFNBDB_1190617	0.549369	-2.94592	1.48443	-1.98455	0.0471944	NA
Sequel II	KJCDKOCO_125039	0	NA	NA	NA	NA	NA		Ultimate	BIOFNBDB_370223	0.224616	-1.02335	1.643	-0.622855	0.53338	NA		Ultimate	BIOFNBDB_1190618	0.598191	-1.09205	1.41734	-0.770493	0.441008	NA
Sequel II	KJCDKOCO_125040	0	NA	NA	NA	NA	NA		Ultimate	BIOFNBDB_370225	0.0488096	-0.710904	1.70509	-0.41693	0.676729	NA		Ultimate	BIOFNBDB_1190619	0.165917	-0.685648	1.813	-0.378185	0.705293	NA
Sequel II	KJCDKOCO_125041	0.0496062	0.718344	1.44839	0.495961	0.619922	NA		Ultimate	BIOFNBDB_370226	0	NA	NA	NA	NA	NA		Ultimate	BIOFNBDB_1190620	0.160828	-0.946959	1.79848	-0.526532	0.598519	NA
Sequel II	KJCDKOCO_125042	0.0496062	0.718344	1.44839	0.495961	0.619922	NA		Ultimate	BIOFNBDB_370227	0.600048	-0.842057	1.58929	-0.529832	0.596229	NA		Ultimate	BIOFNBDB_1190621	0.116079	-0.964951	1.8095	-0.533269	0.593847	NA
Sequel II	KJCDKOCO_125043	0.37632	1.17728	1.5573	0.755971	0.449666	NA		Ultimate	BIOFNBDB_370228	0	NA	NA	NA	NA	NA		Ultimate	BIOFNBDB_1190622	2.31448	-1.53907	1.31634	-1.16921	0.242321	NA
Sequel II	KJCDKOCO_125044	0.0355791	0.666777	1.42734	0.467148	0.640394	NA		Ultimate	BIOFNBDB_370229	0	NA	NA	NA	NA	NA		Ultimate	BIOFNBDB_1190623	0.250664	-0.920311	1.82691	-0.503753	0.614435	NA
Sequel II	KJCDKOCO_125045	0	NA	NA	NA	NA	NA		Ultimate	BIOFNBDB_370230	0	NA	NA	NA	NA	NA		Ultimate	BIOFNBDB_1190624	0.0716623	-1.58233	1.80228	-0.877956	0.379968	NA
Sequel II	KJCDKOCO_125046	0.0496062	0.718344	1.44839	0.495961	0.619922	NA		Ultimate	BIOFNBDB_370231	0.124577	-1.93099	1.72368	-1.12027	0.262598	NA		Ultimate	BIOFNBDB_1190625	0.143325	-2.12227	1.81165	-1.17146	0.241416	NA
Sequel II	KJCDKOCO_125047	0	NA	NA	NA	NA	NA		Ultimate	BIOFNBDB_370232	2.80677	-1.90595	1.25701	-1.51625	0.129455	NA		Ultimate	BIOFNBDB_1190626	0.214987	-3.11473	1.81093	-1.71996	0.0854391	NA
Sequel II	KJCDKOCO_125048	0	NA	NA	NA	NA	NA		Ultimate	BIOFNBDB_370233	1.68723	-1.6047	1.10472	-1.45258	0.14634	NA		Ultimate	BIOFNBDB_1190627	0	NA	NA	NA	NA	NA
Sequel II	KJCDKOCO_125049	0	NA	NA	NA	NA	NA		Ultimate	BIOFNBDB_370234	0.356967	0.0734701	1.75914	0.0417647	0.966686	NA		Ultimate	BIOFNBDB_1190629	0.879005	-2.44312	1.63598	-1.49337	0.135341	NA
Sequel II	KJCDKOCO_125050	0	NA	NA	NA	NA	NA		Ultimate	BIOFNBDB_370236	0.456244	0.00196641	1.57338	0.0012498	0.999003	NA		Ultimate	BIOFNBDB_1190630	2.07121	-1.33951	1.23458	-1.08499	0.277927	NA
Sequel II	KJCDKOCO_125051	0	NA	NA	NA	NA	NA		Ultimate	BIOFNBDB_370237	0.435078	-0.508745	1.69699	-0.299793	0.764335	NA		Ultimate	BIOFNBDB_1190632	0.708797	-1.39761	1.59979	-0.873625	0.382323	NA
Sequel II	KJCDKOCO_125052	0.15144	0.850273	1.49131	0.570153	0.568574	NA		Ultimate	BIOFNBDB_370238	0.102261	0.950477	1.68781	0.563143	0.573338	NA		Ultimate	BIOFNBDB_1190635	1.27853	-1.05663	1.51465	-0.697607	0.485423	NA
Sequel II	KJCDKOCO_125053	0	NA	NA	NA	NA	NA		Ultimate	BIOFNBDB_370239	0.348162	0.57989	1.75899	0.329671	0.741648	NA		Ultimate	BIOFNBDB_1190641	1.06026	-2.97206	1.39221	-2.13478	0.0327787	NA
Sequel II	KJCDKOCO_125054	0	NA	NA	NA	NA	NA		Ultimate	BIOFNBDB_370240	0.720703	0.802855	1.46612	0.547607	0.583962	NA		Ultimate	BIOFNBDB_1190642	2.11697	-2.45491	1.45709	-1.68481	0.0920259	NA
Sequel II	KJCDKOCO_125055	0	NA	NA	NA	NA	NA		Ultimate	BIOFNBDB_370241	0.44305	-0.977862	1.50323	-0.650508	0.515364	NA		Ultimate	BIOFNBDB_1190645	0.0344902	0.803175	1.72276	0.466215	0.641061	NA
Sequel II	KJCDKOCO_125056	0.206249	0.883256	1.50027	0.588731	0.556042	NA		Ultimate	BIOFNBDB_370242	1.66713	4.05244	1.57211	2.5777	0.00994607	NA		Ultimate	BIOFNBDB_1190646	0	NA	NA	NA	NA	NA
Sequel II	KJCDKOCO_125057	0.0168212	0.594355	1.411	0.421231	0.673587	NA		Ultimate	BIOFNBDB_370243	1.31024	3.52069	1.63168	2.15771	0.0309507	NA		Ultimate	BIOFNBDB_1190648	1.55272	-1.05286	0.996513	-1.05654	0.29072	NA
Sequel II	KJCDKOCO_125058	0.0257924	-0.710451	1.47189	-0.48268	0.629323	NA		Ultimate	BIOFNBDB_370244	0.179003	-0.621828	1.76084	-0.353144	0.723981	NA		Ultimate	BIOFNBDB_1190649	0.495108	-0.118567	1.64754	-0.0719662	0.942629	NA
Sequel II	KJCDKOCO_125059	1.53314	0.70566	1.58636	0.44483	0.656443	NA		Ultimate	BIOFNBDB_370245	0.475133	2.82089	1.69111	1.66807	0.0953024	NA		Ultimate	BIOFNBDB_1190650	0.0867886	0.957563	1.76356	0.542972	0.587149	NA
Sequel II	KJCDKOCO_125060	1.96654	-0.876566	1.30235	-0.673063	0.500907	NA		Ultimate	BIOFNBDB_370247	0.0311442	-0.913203	1.69413	-0.539038	0.589861	NA		Ultimate	BIOFNBDB_1190651	0.0129877	0.642477	1.72002	0.373529	0.708755	NA
Sequel II	KJCDKOCO_125061	1.56128	0.310136	1.25428	0.247262	0.804705	NA		Ultimate	BIOFNBDB_370248	0.184599	-0.591919	1.76097	-0.336133	0.736771	NA		Ultimate	BIOFNBDB_1190652	0.0446591	0.866325	1.73939	0.498064	0.618439	NA
Sequel II	KJCDKOCO_125062	2.50178	1.2011	1.08413	1.1079	0.267907	NA		Ultimate	BIOFNBDB_370249	0.114868	-0.890177	1.72346	-0.516506	0.605501	NA		Ultimate	BIOFNBDB_1190653	0	NA	NA	NA	NA	NA
Sequel II	KJCDKOCO_125063	0.96791	-2.15858	1.49386	-1.44497	0.148468	NA		Ultimate	BIOFNBDB_370250	0	NA	NA	NA	NA	NA		Ultimate	BIOFNBDB_1190654	0	NA	NA	NA	NA	NA
Sequel II	KJCDKOCO_125064	0.324729	-0.180981	1.5803	-0.114523	0.908823	NA		Ultimate	BIOFNBDB_370251	0.475364	-0.432532	1.50478	-0.287438	0.773777	NA		Ultimate	BIOFNBDB_1190655	0.111804	1.28161	1.81927	0.704463	0.481144	NA
Sequel II	KJCDKOCO_125065	0.14868	1.0296	1.53529	0.670624	0.50246	NA		Ultimate	BIOFNBDB_370252	0.778861	0.836498	1.75148	0.477596	0.632938	NA		Ultimate	BIOFNBDB_1190656	0	NA	NA	NA	NA	NA
Sequel II	KJCDKOCO_125069	0.496364	-0.417263	1.39199	-0.299761	0.764359	NA		Ultimate	BIOFNBDB_370257	0.983506	-0.766025	1.55587	-0.492346	0.622475	NA		Ultimate	BIOFNBDB_1190657	0	NA	NA	NA	NA	NA
Sequel II	KJCDKOCO_125071	1.72079	-0.24858	1.40414	-0.177034	0.859482	NA		Ultimate	BIOFNBDB_370258	0.507607	-0.413335	1.66517	-0.248223	0.803962	NA		Ultimate	BIOFNBDB_1190658	0	NA	NA	NA	NA	NA
Sequel II	KJCDKOCO_125072	1.21358	-0.88811	1.18441	-0.749835	0.453354	NA		Ultimate	BIOFNBDB_370259	0.387281	-1.46675	1.68049	-0.87281	0.382767	NA		Ultimate	BIOFNBDB_1190659	0.0433943	0.833405	1.72918	0.481966	0.62983	NA
Sequel II	KJCDKOCO_125073	0.648147	1.74966	1.58633	1.10296	0.270045	NA		Ultimate	BIOFNBDB_370270	2.26201	-1.52956	1.06626	-1.43452	0.151425	NA		Ultimate	BIOFNBDB_1190661	2.39316	-2.60798	1.48501	-1.75621	0.0790525	NA
Sequel II	KJCDKOCO_125074	0.088872	0.786608	1.47236	0.534249	0.59317	NA		Ultimate	BIOFNBDB_370271	1.28442	-1.70596	1.11512	-1.52985	0.126054	NA		Ultimate	BIOFNBDB_1190662	3.63965	-0.32765	1.67966	-0.195069	0.845339	NA
Sequel II	KJCDKOCO_125076	0	NA	NA	NA	NA	NA		Ultimate	BIOFNBDB_370272	0.363867	-1.60856	1.65958	-0.969262	0.332415	NA		Ultimate	BIOFNBDB_1190663	0.672013	0.0783547	1.8359	0.0426793	0.965957	NA
Sequel II	KJCDKOCO_125077	0	NA	NA	NA	NA	NA		Ultimate	BIOFNBDB_370273	1.71659	1.46316	1.7262	0.847617	0.396651	NA		Ultimate	BIOFNBDB_1190664	1.42998	-0.416908	1.52518	-0.27335	0.784584	NA
Sequel II	KJCDKOCO_125078	1.54514	0.51819	1.17696	0.440277	0.659737	NA		Ultimate	BIOFNBDB_370274	3.15782	-1.29173	1.20879	-1.06862	0.285242	NA		Ultimate	BIOFNBDB_1190665	0.0358311	-1.05062	1.78639	-0.588126	0.556447	NA
Sequel II	KJCDKOCO_125079	0.17656	-0.498119	1.58554	-0.314164	0.753396	NA		Ultimate	BIOFNBDB_370275	2.94226	-1.67264	0.968026	-1.72789	0.0840082	NA		Ultimate	BIOFNBDB_1190666	0.29694	-2.79175	1.66661	-1.6751	0.0939145	NA
Sequel II	KJCDKOCO_125080	2.97175	-0.725845	1.01145	-0.71763	0.472985	NA		Ultimate	BIOFNBDB_370276	0.313105	-0.585801	1.70408	-0.343764	0.731024	NA		Ultimate	BIOFNBDB_1190667	0	NA	NA	NA	NA	NA
Sequel II	KJCDKOCO_125082	0.188687	0.871848	1.49715	0.582337	0.56034	NA		Ultimate	BIOFNBDB_370277	0.64994	-1.1828	1.33732	-0.884453	0.376452	NA		Ultimate	BIOFNBDB_1190668	0	NA	NA	NA	NA	NA
Sequel II	KJCDKOCO_125084	1.58689	-1.82724	1.20788	-1.51277	0.130338	NA		Ultimate	BIOFNBDB_370285	1.72164	0.303948	1.08328	0.280583	0.77903	NA		Ultimate	BIOFNBDB_1190669	0.143325	-2.12227	1.81165	-1.17146	0.241416	NA
Sequel II	KJCDKOCO_125088	3.10599	-1.39726	0.986358	-1.41658	0.156605	NA		Ultimate	BIOFNBDB_370301	0.0814419	0.900729	1.67551	0.537586	0.590863	NA		Ultimate	BIOFNBDB_1190670	0	NA	NA	NA	NA	NA
Sequel II	KJCDKOCO_125100	0.450743	-1.86271	1.47162	-1.26576	0.2056	NA		Ultimate	BIOFNBDB_370302	0.0951261	0.920495	1.68058	0.547724	0.583881	NA		Ultimate	BIOFNBDB_1190671	0	NA	NA	NA	NA	NA
Sequel II	KJCDKOCO_125101	1.63457	-0.827967	1.3716	-0.603651	0.546076	NA		Ultimate	BIOFNBDB_370303	0.0951261	0.920495	1.68058	0.547724	0.583881	NA		Ultimate	BIOFNBDB_1190672	0	NA	NA	NA	NA	NA
Sequel II	KJCDKOCO_125102	1.41068	0.709191	1.37031	0.517542	0.604778	NA		Ultimate	BIOFNBDB_370304	0	NA	NA	NA	NA	NA		Ultimate	BIOFNBDB_1190673	0	NA	NA	NA	NA	NA
Sequel II	KJCDKOCO_125103	0.523027	0.596591	1.53156	0.389531	0.696883	NA		Ultimate	BIOFNBDB_370305	0.720262	0.923563	1.70889	0.540447	0.588889	NA		Ultimate	BIOFNBDB_1190674	0.0358311	-1.05062	1.78639	-0.588126	0.556447	NA
Sequel II	KJCDKOCO_125104	0.434139	-0.513313	1.56538	-0.327917	0.742975	NA		Ultimate	BIOFNBDB_370312	0.404914	-1.65704	1.75743	-0.942874	0.345746	NA		Ultimate	BIOFNBDB_1190675	0	NA	NA	NA	NA	NA
Sequel II	KJCDKOCO_125105	1.79574	-0.715984	1.29912	-0.551131	0.581544	NA		Ultimate	BIOFNBDB_370314	0.040721	0.788738	1.64138	0.480533	0.630849	NA		Ultimate	BIOFNBDB_1190676	0.237579	-1.26892	1.82669	-0.694653	0.487273	NA
Sequel II	KJCDKOCO_125106	1.8169	-0.355465	1.45442	-0.244403	0.806919	NA		Ultimate	BIOFNBDB_370319	0	NA	NA	NA	NA	NA		Ultimate	BIOFNBDB_1190677	0.203439	-1.75765	1.8208	-0.965321	0.334384	NA
Sequel II	KJCDKOCO_125107	0.40376	-0.92975	1.56894	-0.592598	0.55345	NA		Ultimate	BIOFNBDB_370323	1.19126	0.527664	1.26658	0.416606	0.676967	NA		Ultimate	BIOFNBDB_1190678	0.179156	-2.2982	1.81369	-1.26714	0.205105	NA
Sequel II	KJCDKOCO_125108	0.308277	0.0857105	1.58034	0.0542355	0.956748	NA		Ultimate	BIOFNBDB_370324	0	NA	NA	NA	NA	NA		Ultimate	BIOFNBDB_1190679	1.28085	-0.930508	1.65901	-0.56088	0.574879	NA
Sequel II	KJCDKOCO_125109	0.27874	-1.23635	1.53647	-0.804666	0.421012	NA		Ultimate	BIOFNBDB_370325	0.0311442	-0.913203	1.69413	-0.539038	0.589861	NA		Ultimate	BIOFNBDB_1190680	0.237676	-0.833371	1.82029	-0.457824	0.647079	NA
Sequel II	KJCDKOCO_125110	0.0496062	0.718344	1.44839	0.495961	0.619922	NA		Ultimate	BIOFNBDB_370326	0	NA	NA	NA	NA	NA		Ultimate	BIOFNBDB_1190681	1.6128	-1.33449	1.35641	-0.98384	0.325194	NA
Sequel II	KJCDKOCO_125111	1.59766	-1.14736	1.23227	-0.931092	0.351806	NA		Ultimate	BIOFNBDB_370327	0	NA	NA	NA	NA	NA		Ultimate	BIOFNBDB_1190682	3.40843	-1.39909	1.11927	-1.25001	0.211297	NA
Sequel II	KJCDKOCO_125112	1.22644	-0.172857	1.48652	-0.116283	0.907428	NA		Ultimate	BIOFNBDB_370328	2.17848	0.825114	1.52298	0.541775	0.587974	NA		Ultimate	BIOFNBDB_1190683	0.143325	-2.12227	1.81165	-1.17146	0.241416	NA
Sequel II	KJCDKOCO_125113	2.09279	-0.638482	1.27568	-0.500502	0.616722	NA		Ultimate	BIOFNBDB_370329	0.0138408	0.647191	1.62486	0.398306	0.690405	NA		Ultimate	BIOFNBDB_1190684	1.58156	-1.56738	1.59554	-0.98235	0.325928	NA
Sequel II	KJCDKOCO_125116	3.519	0.948536	1.05664	0.897687	0.369352	NA		Ultimate	BIOFNBDB_370330	1.86655	-1.55663	1.26473	-1.2308	0.218399	NA		Ultimate	BIOFNBDB_1190685	0	NA	NA	NA	NA	NA
Sequel II	KJCDKOCO_125117	0	NA	NA	NA	NA	NA		Ultimate	BIOFNBDB_370331	1.29085	2.19768	1.74596	1.25872	0.208131	NA		Ultimate	BIOFNBDB_1190686	0	NA	NA	NA	NA	NA
Sequel II	KJCDKOCO_125120	0.142316	0.842065	1.48903	0.565512	0.571726	NA		Ultimate	BIOFNBDB_370332	0	NA	NA	NA	NA	NA		Ultimate	BIOFNBDB_1190687	0	NA	NA	NA	NA	NA
Sequel II	KJCDKOCO_125121	1.62726	0.77632	1.44162	0.538504	0.590229	NA		Ultimate	BIOFNBDB_370333	0.248139	-1.47673	1.70927	-0.863958	0.387611	NA		Ultimate	BIOFNBDB_1190688	0.0471272	0.842692	1.73214	0.486502	0.626611	NA
Sequel II	KJCDKOCO_125122	0.605913	0.987282	1.38723	0.711695	0.476654	NA		Ultimate	BIOFNBDB_370334	0.349688	-3.49055	1.74949	-1.99518	0.0460235	NA		Ultimate	BIOFNBDB_1190689	0	NA	NA	NA	NA	NA
Sequel II	KJCDKOCO_125125	0	NA	NA	NA	NA	NA		Ultimate	BIOFNBDB_370335	0.444971	-2.4145	1.72064	-1.40326	0.160541	NA		Ultimate	BIOFNBDB_1190690	0.214987	-3.11473	1.81093	-1.71996	0.0854391	NA
Sequel II	KJCDKOCO_125128	3.38488	0.52691	1.06789	0.493412	0.621722	NA		Ultimate	BIOFNBDB_370336	0.692089	-3.63385	1.72251	-2.10962	0.0348913	NA		Ultimate	BIOFNBDB_1190691	0.337607	-1.90661	1.83589	-1.03852	0.299029	NA
Sequel II	KJCDKOCO_125129	2.52989	0.232847	0.898714	0.259089	0.795567	NA		Ultimate	BIOFNBDB_370337	0	NA	NA	NA	NA	NA		Ultimate	BIOFNBDB_1190692	0	NA	NA	NA	NA	NA
Sequel II	KJCDKOCO_125132	2.49338	0.168098	0.947089	0.177489	0.859125	NA		Ultimate	BIOFNBDB_370338	0	NA	NA	NA	NA	NA		Ultimate	BIOFNBDB_1190693	0	NA	NA	NA	NA	NA
Sequel II	KJCDKOCO_125133	0	NA	NA	NA	NA	NA		Ultimate	BIOFNBDB_370339	0.579896	-2.90108	1.74883	-1.65886	0.0971435	NA		Ultimate	BIOFNBDB_1190694	0.107493	-1.89674	1.80841	-1.04885	0.294249	NA
Sequel II	KJCDKOCO_125134	0	NA	NA	NA	NA	NA		Ultimate	BIOFNBDB_370340	0.447307	-3.00594	1.74973	-1.71794	0.0858077	NA		Ultimate	BIOFNBDB_1190695	0	NA	NA	NA	NA	NA
Sequel II	KJCDKOCO_125135	0	NA	NA	NA	NA	NA		Ultimate	BIOFNBDB_370341	0.383561	-2.89928	1.68088	-1.72486	0.0845535	NA		Ultimate	BIOFNBDB_1190696	0.0358311	-1.05062	1.78639	-0.588126	0.556447	NA
Sequel II	KJCDKOCO_125136	0.0640689	0.742739	1.45743	0.509622	0.610317	NA		Ultimate	BIOFNBDB_370342	0.194876	-2.18092	1.74296	-1.25128	0.210834	NA		Ultimate	BIOFNBDB_1190697	0	NA	NA	NA	NA	NA
Sequel II	KJCDKOCO_125137	0	NA	NA	NA	NA	NA		Ultimate	BIOFNBDB_370343	0	NA	NA	NA	NA	NA		Ultimate	BIOFNBDB_1190698	0	NA	NA	NA	NA	NA
Sequel II	KJCDKOCO_125138	0	NA	NA	NA	NA	NA		Ultimate	BIOFNBDB_370344	2.03314	-1.06906	1.44739	-0.738607	0.460145	NA		Ultimate	BIOFNBDB_1190699	0	NA	NA	NA	NA	NA
Sequel II	KJCDKOCO_125139	0	NA	NA	NA	NA	NA		Ultimate	BIOFNBDB_370345	0.476674	-1.53432	1.72706	-0.888402	0.374325	NA		Ultimate	BIOFNBDB_1190700	0	NA	NA	NA	NA	NA
Sequel II	KJCDKOCO_125140	0.155997	-1.07886	1.58621	-0.680149	0.49641	NA		Ultimate	BIOFNBDB_370346	0.0699376	-1.48908	1.71427	-0.868641	0.385044	NA		Ultimate	BIOFNBDB_1190701	0	NA	NA	NA	NA	NA
Sequel II	KJCDKOCO_125141	1.96297	-1.71016	1.4939	-1.14477	0.252306	NA		Ultimate	BIOFNBDB_370347	0	NA	NA	NA	NA	NA		Ultimate	BIOFNBDB_1190702	0.295878	-0.849533	1.83549	-0.462836	0.643482	NA
Sequel II	KJCDKOCO_125142	0	NA	NA	NA	NA	NA		Ultimate	BIOFNBDB_370348	0	NA	NA	NA	NA	NA		Ultimate	BIOFNBDB_1190703	0	NA	NA	NA	NA	NA
Sequel II	KJCDKOCO_125144	0.0248031	0.635143	1.41704	0.448217	0.653996	NA		Ultimate	BIOFNBDB_370349	0.0349688	-0.976719	1.69697	-0.575568	0.564907	NA		Ultimate	BIOFNBDB_1190704	0	NA	NA	NA	NA	NA
Sequel II	KJCDKOCO_125145	1.2049	1.71595	1.20917	1.41911	0.155867	NA		Ultimate	BIOFNBDB_370350	0.378319	-0.743006	1.74822	-0.425007	0.670832	NA		Ultimate	BIOFNBDB_1190705	0	NA	NA	NA	NA	NA
Sequel II	KJCDKOCO_125146	0.190458	1.49422	1.58314	0.943831	0.345256	NA		Ultimate	BIOFNBDB_370351	0	NA	NA	NA	NA	NA		Ultimate	BIOFNBDB_1190706	0	NA	NA	NA	NA	NA
Sequel II	KJCDKOCO_125147	0.37427	-1.05817	1.58563	-0.667349	0.504549	NA		Ultimate	BIOFNBDB_370352	0.694587	-2.7611	1.69342	-1.63049	0.102999	NA		Ultimate	BIOFNBDB_1190707	0	NA	NA	NA	NA	NA
Sequel II	KJCDKOCO_125148	0.165828	-0.672156	1.51771	-0.442875	0.657856	NA		Ultimate	BIOFNBDB_370353	0.462831	-1.9296	1.75319	-1.10062	0.271063	NA		Ultimate	BIOFNBDB_1190708	0	NA	NA	NA	NA	NA
Sequel II	KJCDKOCO_125149	0.0257924	-0.710451	1.47189	-0.48268	0.629323	NA		Ultimate	BIOFNBDB_370354	0	NA	NA	NA	NA	NA		Ultimate	BIOFNBDB_1190709	0.569971	-1.83201	1.65424	-1.10746	0.268095	NA
Sequel II	KJCDKOCO_125150	0	NA	NA	NA	NA	NA		Ultimate	BIOFNBDB_370355	0.0699376	-1.48908	1.71427	-0.868641	0.385044	NA		Ultimate	BIOFNBDB_1190710	0	NA	NA	NA	NA	NA
Sequel II	KJCDKOCO_125151	0.0442257	0.684831	1.43502	0.477227	0.633201	NA		Ultimate	BIOFNBDB_370356	0.0626504	-0.536289	1.71008	-0.313604	0.753822	NA		Ultimate	BIOFNBDB_1190711	0	NA	NA	NA	NA	NA
Sequel II	KJCDKOCO_125152	1.54865	1.88328	1.27728	1.47444	0.140363	NA		Ultimate	BIOFNBDB_370357	0	NA	NA	NA	NA	NA		Ultimate	BIOFNBDB_1190712	1.06446	2.29407	1.81366	1.26489	0.205912	NA
Sequel II	KJCDKOCO_125153	0	NA	NA	NA	NA	NA		Ultimate	BIOFNBDB_370359	0.0699376	-1.48908	1.71427	-0.868641	0.385044	NA		Ultimate	BIOFNBDB_1190713	0.207018	1.65989	1.83587	0.904141	0.365921	NA
Sequel II	KJCDKOCO_125154	0.0515847	-1.14841	1.49446	-0.768445	0.442223	NA		Ultimate	BIOFNBDB_370360	0	NA	NA	NA	NA	NA		Ultimate	BIOFNBDB_1190714	0.305919	-0.0833791	1.54665	-0.0539094	0.957007	NA
Sequel II	KJCDKOCO_125156	2.01575	-0.594009	1.23617	-0.480524	0.630855	NA		Ultimate	BIOFNBDB_370361	0	NA	NA	NA	NA	NA		Ultimate	BIOFNBDB_1190715	0	NA	NA	NA	NA	NA
Sequel II	KJCDKOCO_125157	0.466511	-1.14014	1.56563	-0.728233	0.466471	NA		Ultimate	BIOFNBDB_370362	0.0349688	-0.976719	1.69697	-0.575568	0.564907	NA		Ultimate	BIOFNBDB_1190716	0.0601149	0.896568	1.74804	0.512901	0.608021	NA
Sequel II	KJCDKOCO_125158	0.514684	-1.53588	1.51099	-1.01647	0.309404	NA		Ultimate	BIOFNBDB_370363	0.0976192	-1.03421	1.72147	-0.600773	0.547991	NA		Ultimate	BIOFNBDB_1190717	0.0513382	0.8524	1.73517	0.491248	0.623251	NA
Sequel II	KJCDKOCO_125159	0.0257924	-0.710451	1.47189	-0.48268	0.629323	NA		Ultimate	BIOFNBDB_370364	0.0699376	-1.48908	1.71427	-0.868641	0.385044	NA		Ultimate	BIOFNBDB_1190718	0	NA	NA	NA	NA	NA
Sequel II	KJCDKOCO_125160	0.0707672	-1.32899	1.50117	-0.885304	0.375993	NA		Ultimate	BIOFNBDB_370365	0.0699376	-1.48908	1.71427	-0.868641	0.385044	NA		Ultimate	BIOFNBDB_1190720	1.27479	-0.346487	1.18525	-0.292332	0.770032	NA
Sequel II	KJCDKOCO_125161	1.64684	-1.1666	1.37315	-0.849579	0.395559	NA		Ultimate	BIOFNBDB_370366	2.50963	0.917625	1.75557	0.522694	0.601187	NA		Ultimate	BIOFNBDB_1190722	0	NA	NA	NA	NA	NA
Sequel II	KJCDKOCO_125162	1.45066	-0.534616	1.53145	-0.349092	0.72702	NA		Ultimate	BIOFNBDB_370367	1.31533	-0.233485	1.35147	-0.172764	0.862837	NA		Ultimate	BIOFNBDB_1190723	0	NA	NA	NA	NA	NA
Sequel II	KJCDKOCO_125163	0	NA	NA	NA	NA	NA		Ultimate	BIOFNBDB_370368	0.365324	1.05041	1.55511	0.675461	0.499383	NA		Ultimate	BIOFNBDB_1190724	0	NA	NA	NA	NA	NA
Sequel II	KJCDKOCO_125164	0.0442257	0.684831	1.43502	0.477227	0.633201	NA		Ultimate	BIOFNBDB_370369	2.94488	0.278272	0.94344	0.294955	0.768029	NA		Ultimate	BIOFNBDB_1190725	0	NA	NA	NA	NA	NA
Sequel II	KJCDKOCO_125166	0.0515847	-1.14841	1.49446	-0.768445	0.442223	NA		Ultimate	BIOFNBDB_370371	0.0865074	-0.247502	1.71448	-0.14436	0.885216	NA		Ultimate	BIOFNBDB_1190726	0	NA	NA	NA	NA	NA
Sequel II	KJCDKOCO_125167	0.0442257	0.684831	1.43502	0.477227	0.633201	NA		Ultimate	BIOFNBDB_370372	0.659419	0.270031	1.60547	0.168195	0.86643	NA		Ultimate	BIOFNBDB_1190727	0.259646	-2.03125	1.83578	-1.10648	0.268521	NA
Sequel II	KJCDKOCO_125168	0.0257924	-0.710451	1.47189	-0.48268	0.629323	NA		Ultimate	BIOFNBDB_370374	0.540108	-0.53817	1.41025	-0.381614	0.702748	NA		Ultimate	BIOFNBDB_1190728	0	NA	NA	NA	NA	NA
Sequel II	KJCDKOCO_125175	0.201706	0.880526	1.49953	0.5872	0.557069	NA		Ultimate	BIOFNBDB_370375	0	NA	NA	NA	NA	NA		Ultimate	BIOFNBDB_1190729	0	NA	NA	NA	NA	NA
Sequel II	KJCDKOCO_125176	0.495354	0.0152484	1.53917	0.00990692	0.992096	NA		Ultimate	BIOFNBDB_370376	1.83183	1.53109	1.54239	0.992673	0.320869	NA		Ultimate	BIOFNBDB_1190730	0.0829583	-0.485609	1.80047	-0.269712	0.787382	NA
Sequel II	KJCDKOCO_125177	0.820321	2.2703	1.5685	1.44743	0.147777	NA		Ultimate	BIOFNBDB_370377	0.244963	-0.868238	1.75871	-0.493678	0.621533	NA		Ultimate	BIOFNBDB_1190731	0	NA	NA	NA	NA	NA
Sequel II	KJCDKOCO_125178	0	NA	NA	NA	NA	NA		Ultimate	BIOFNBDB_370378	0	NA	NA	NA	NA	NA		Ultimate	BIOFNBDB_1190732	0	NA	NA	NA	NA	NA
Sequel II	KJCDKOCO_125179	0.713818	0.796431	1.56411	0.50919	0.610619	NA		Ultimate	BIOFNBDB_370379	0.0475631	0.804789	1.64689	0.488672	0.625074	NA		Ultimate	BIOFNBDB_1190733	0.0358311	-1.05062	1.78639	-0.588126	0.556447	NA
Sequel II	KJCDKOCO_125183	1.29296	0.38791	1.47451	0.263078	0.792491	NA		Ultimate	BIOFNBDB_370380	0	NA	NA	NA	NA	NA		Ultimate	BIOFNBDB_1190734	0.262967	1.76139	1.83542	0.959667	0.337223	NA
Sequel II	KJCDKOCO_125188	2.35542	0.57777	0.993872	0.581332	0.561016	NA		Ultimate	BIOFNBDB_370381	0	NA	NA	NA	NA	NA		Ultimate	BIOFNBDB_1190735	0.0816174	0.948154	1.76132	0.53832	0.590356	NA
Sequel II	KJCDKOCO_125189	2.64303	0.145436	1.1427	0.127273	0.898724	NA		Ultimate	BIOFNBDB_370382	0	NA	NA	NA	NA	NA		Ultimate	BIOFNBDB_1190736	0	NA	NA	NA	NA	NA
Sequel II	KJCDKOCO_125190	0.14868	1.0296	1.53529	0.670624	0.50246	NA		Ultimate	BIOFNBDB_370383	0	NA	NA	NA	NA	NA		Ultimate	BIOFNBDB_1190737	0.0942544	0.969152	1.76624	0.548709	0.583205	NA
Sequel II	KJCDKOCO_125191	0.484251	2.16768	1.57345	1.37766	0.168307	NA		Ultimate	BIOFNBDB_370384	0	NA	NA	NA	NA	NA		Ultimate	BIOFNBDB_1190738	0.117799	-0.252052	1.83225	-0.137565	0.890584	NA
Sequel II	KJCDKOCO_125193	1.8603	-0.0195717	1.00839	-0.0194088	0.984515	NA		Ultimate	BIOFNBDB_370385	1.64976	0.281701	1.01289	0.278116	0.780924	NA		Ultimate	BIOFNBDB_1190739	0	NA	NA	NA	NA	NA
Sequel II	KJCDKOCO_125194	0.0875884	-1.05887	1.50725	-0.70252	0.482355	NA		Ultimate	BIOFNBDB_370386	0.284959	1.66816	1.76093	0.94732	0.343476	NA		Ultimate	BIOFNBDB_1190740	0	NA	NA	NA	NA	NA
Sequel II	KJCDKOCO_125195	2.00419	-0.729365	1.00425	-0.726277	0.467669	NA		Ultimate	BIOFNBDB_370388	0.346363	2.10317	1.74885	1.2026	0.229129	NA		Ultimate	BIOFNBDB_1190741	0.429728	2.06451	1.82604	1.1306	0.258225	NA
Sequel II	KJCDKOCO_125196	0.384954	0.486711	1.58322	0.307418	0.758525	NA		Ultimate	BIOFNBDB_370389	0.439775	0.338776	1.61638	0.209589	0.833988	NA		Ultimate	BIOFNBDB_1190742	0.28393	-1.78945	1.72282	-1.03868	0.298956	NA
Sequel II	KJCDKOCO_125200	0.0871638	-0.719469	1.50584	-0.477787	0.632802	NA		Ultimate	BIOFNBDB_370390	0.425765	0.403322	1.60486	0.251313	0.801572	NA		Ultimate	BIOFNBDB_1190743	0	NA	NA	NA	NA	NA
Sequel II	KJCDKOCO_125201	0	NA	NA	NA	NA	NA		Ultimate	BIOFNBDB_370391	0.170607	0.0703542	1.72215	0.0408526	0.967413	NA		Ultimate	BIOFNBDB_1190744	0.180083	1.49024	1.83247	0.813238	0.416081	NA
Sequel II	KJCDKOCO_125202	0	NA	NA	NA	NA	NA		Ultimate	BIOFNBDB_370392	0.116888	1.16841	1.7309	0.675028	0.499658	NA		Ultimate	BIOFNBDB_1190745	0.0223295	0.725276	1.72102	0.421423	0.673446	NA
Sequel II	KJCDKOCO_125203	0.456425	0.218219	1.57494	0.138558	0.8898	NA		Ultimate	BIOFNBDB_370393	0.0348658	0.772956	1.63575	0.47254	0.636542	NA		Ultimate	BIOFNBDB_1190746	0.111648	1.02258	1.77761	0.575258	0.565117	NA
Sequel II	KJCDKOCO_125204	0.258448	-0.00664728	1.58396	-0.00419663	0.996652	NA		Ultimate	BIOFNBDB_370394	0.436316	2.26523	1.73804	1.30333	0.192463	NA		Ultimate	BIOFNBDB_1190747	0	NA	NA	NA	NA	NA
Sequel II	KJCDKOCO_125205	0.646468	0.513823	1.47038	0.34945	0.726752	NA		Ultimate	BIOFNBDB_370395	0.0697316	0.881033	1.67019	0.527506	0.597842	NA		Ultimate	BIOFNBDB_1190748	0.0689803	0.925494	1.7557	0.527136	0.598099	NA
Sequel II	KJCDKOCO_125206	1.10191	0.836069	1.21877	0.685992	0.492718	NA		Ultimate	BIOFNBDB_370396	0.102512	-0.32442	1.73793	-0.18667	0.851919	NA		Ultimate	BIOFNBDB_1190749	0.186391	1.87086	1.83203	1.0212	0.307162	NA
Sequel II	KJCDKOCO_125207	0.213693	-0.955604	1.55583	-0.61421	0.539077	NA		Ultimate	BIOFNBDB_370397	0.0698346	-0.515545	1.71064	-0.301375	0.763129	NA		Ultimate	BIOFNBDB_1190750	0.460839	1.96932	1.83009	1.07608	0.281891	NA
Sequel II	KJCDKOCO_125208	0.615786	0.431805	1.43974	0.299918	0.76424	NA		Ultimate	BIOFNBDB_370398	0.907938	-0.350178	1.11774	-0.31329	0.75406	NA		Ultimate	BIOFNBDB_1190751	0.0917863	0.977079	1.76803	0.552637	0.580512	NA
Sequel II	KJCDKOCO_125209	3.26866	7.28075e-05	1.24362	5.85449e-05	0.999953	NA		Ultimate	BIOFNBDB_370399	0.040721	0.788738	1.64138	0.480533	0.630849	NA		Ultimate	BIOFNBDB_1190752	0.13594	-0.761991	1.81169	-0.420596	0.67405	NA
Sequel II	KJCDKOCO_125210	0.149627	-0.545242	1.5406	-0.353915	0.723403	NA		Ultimate	BIOFNBDB_370400	0	NA	NA	NA	NA	NA		Ultimate	BIOFNBDB_1190753	0.0471272	0.842692	1.73214	0.486502	0.626611	NA
Sequel II	KJCDKOCO_125211	0	NA	NA	NA	NA	NA		Ultimate	BIOFNBDB_370401	0	NA	NA	NA	NA	NA		Ultimate	BIOFNBDB_1190754	0	NA	NA	NA	NA	NA
Sequel II	KJCDKOCO_125212	0.085227	-0.697507	1.50638	-0.463035	0.643339	NA		Ultimate	BIOFNBDB_370402	0.119619	-0.820729	1.75266	-0.468276	0.639587	NA		Ultimate	BIOFNBDB_1190755	0.516472	2.59683	1.78709	1.45311	0.146194	NA
Sequel II	KJCDKOCO_125213	0	NA	NA	NA	NA	NA		Ultimate	BIOFNBDB_370403	0.107404	0.935935	1.68437	0.555658	0.578445	NA		Ultimate	BIOFNBDB_1190756	0.447122	2.25534	1.81227	1.24448	0.213323	NA
Sequel II	KJCDKOCO_125214	0.159256	-1.14354	1.55993	-0.733067	0.463517	NA		Ultimate	BIOFNBDB_370404	0.189351	-0.456859	1.76067	-0.25948	0.795265	NA		Ultimate	BIOFNBDB_1190757	0	NA	NA	NA	NA	NA
Sequel II	KJCDKOCO_125215	3.1242	0.207338	1.0554	0.196455	0.844254	NA		Ultimate	BIOFNBDB_370405	1.15289	0.531242	1.53285	0.346572	0.728913	NA		Ultimate	BIOFNBDB_1190758	0.165923	-0.00297911	1.83589	-0.0016227	0.998705	NA
Sequel II	KJCDKOCO_125216	0.225927	-0.829301	1.57292	-0.527238	0.598028	NA		Ultimate	BIOFNBDB_370406	0.0814419	0.900729	1.67551	0.537586	0.590863	NA		Ultimate	BIOFNBDB_1190759	0.487165	2.39786	1.80238	1.33038	0.183392	NA
Sequel II	KJCDKOCO_125217	0.465657	2.40137	1.55846	1.54086	0.123351	NA		Ultimate	BIOFNBDB_370407	0	NA	NA	NA	NA	NA		Ultimate	BIOFNBDB_1190760	0.646773	0.528467	1.43425	0.368463	0.712528	NA
Sequel II	KJCDKOCO_125218	1.79974	2.9401	1.23912	2.37273	0.0176574	NA		Ultimate	BIOFNBDB_370408	0.0475631	0.804789	1.64689	0.488672	0.625074	NA		Ultimate	BIOFNBDB_1190761	0	NA	NA	NA	NA	NA
Sequel II	KJCDKOCO_125224	2.98013	0.380469	0.952146	0.399591	0.689457	NA		Ultimate	BIOFNBDB_370409	0.281991	-1.47771	1.7521	-0.843396	0.399007	NA		Ultimate	BIOFNBDB_1190762	0	NA	NA	NA	NA	NA
Sequel II	KJCDKOCO_125225	2.77343	1.179	0.968968	1.21676	0.223696	NA		Ultimate	BIOFNBDB_370410	1.91588	0.0384578	1.66109	0.0231522	0.981529	NA		Ultimate	BIOFNBDB_1190763	0	NA	NA	NA	NA	NA
Sequel II	KJCDKOCO_125226	0.394383	0.399029	1.44486	0.276171	0.782417	NA		Ultimate	BIOFNBDB_370411	0	NA	NA	NA	NA	NA		Ultimate	BIOFNBDB_1190764	0.145593	1.04845	1.78256	0.58817	0.556418	NA
Sequel II	KJCDKOCO_125227	0.832601	0.417757	1.27895	0.32664	0.74394	NA		Ultimate	BIOFNBDB_370412	0	NA	NA	NA	NA	NA		Ultimate	BIOFNBDB_1190765	0	NA	NA	NA	NA	NA
Sequel II	KJCDKOCO_125228	2.54604	1.44638	1.25866	1.14914	0.250497	NA		Ultimate	BIOFNBDB_370413	0	NA	NA	NA	NA	NA		Ultimate	BIOFNBDB_1190766	0.0358311	-1.05062	1.78639	-0.588126	0.556447	NA
Sequel II	KJCDKOCO_125231	0.5863	0.215443	1.44726	0.148863	0.881662	NA		Ultimate	BIOFNBDB_370414	0.345094	-0.788859	1.6881	-0.467306	0.640281	NA		Ultimate	BIOFNBDB_1190767	0	NA	NA	NA	NA	NA
Sequel II	KJCDKOCO_125235	0.124016	0.831442	1.48602	0.559511	0.575813	NA		Ultimate	BIOFNBDB_370415	0.476068	-0.939765	1.75105	-0.536686	0.591485	NA		Ultimate	BIOFNBDB_1190768	0.0446591	0.866325	1.73939	0.498064	0.618439	NA
Sequel II	KJCDKOCO_125236	2.51052	1.60324	1.51445	1.05863	0.289769	NA		Ultimate	BIOFNBDB_370416	0.0349688	-0.976719	1.69697	-0.575568	0.564907	NA		Ultimate	BIOFNBDB_1190769	0	NA	NA	NA	NA	NA
Sequel II	KJCDKOCO_125237	3.57634	0.744438	1.35462	0.549557	0.582623	NA		Ultimate	BIOFNBDB_370417	0	NA	NA	NA	NA	NA		Ultimate	BIOFNBDB_1190770	0.199767	0.118258	1.83449	0.0644633	0.948601	NA
Sequel II	KJCDKOCO_125238	0.93033	0.153991	1.50027	0.102642	0.918247	NA		Ultimate	BIOFNBDB_370418	0	NA	NA	NA	NA	NA		Ultimate	BIOFNBDB_1190771	0.174745	-0.00288566	1.83581	-0.00157187	0.998746	NA
Sequel II	KJCDKOCO_125239	1.35835	-1.04856	1.35473	-0.773998	0.438932	NA		Ultimate	BIOFNBDB_370419	0.295159	-0.589575	1.74012	-0.338813	0.73475	NA		Ultimate	BIOFNBDB_1190772	0.0474779	0.86904	1.74019	0.499394	0.617502	NA
Sequel II	KJCDKOCO_125242	0.819879	0.973071	1.47788	0.658425	0.510265	NA		Ultimate	BIOFNBDB_370420	0	NA	NA	NA	NA	NA		Ultimate	BIOFNBDB_1190774	0.863496	-1.19785	1.52622	-0.784847	0.432544	NA
Sequel II	KJCDKOCO_125243	1.8523	0.480167	1.4115	0.340183	0.733719	NA		Ultimate	BIOFNBDB_370421	0.20914	0.320858	1.69477	0.189323	0.84984	NA		Ultimate	BIOFNBDB_1190775	0.174231	1.56157	1.83469	0.851133	0.394696	NA
Sequel II	KJCDKOCO_125244	1.05096	2.88963	1.52548	1.89424	0.0581927	NA		Ultimate	BIOFNBDB_370422	0.134153	-1.19299	1.7259	-0.691225	0.489424	NA		Ultimate	BIOFNBDB_1190776	1.18403	0.437986	1.33469	0.328155	0.742794	NA
Sequel II	KJCDKOCO_125245	2.72867	1.46062	1.33578	1.09345	0.274194	NA		Ultimate	BIOFNBDB_370423	0.137792	1.31661	1.74702	0.753633	0.45107	NA		Ultimate	BIOFNBDB_1190777	2.06884	-0.0133378	1.02908	-0.0129608	0.989659	NA
Sequel II	KJCDKOCO_125255	0.237001	0.354356	1.56687	0.226156	0.82108	NA		Ultimate	BIOFNBDB_370424	0.140996	-1.14925	1.72636	-0.665709	0.505597	NA		Ultimate	BIOFNBDB_1190778	0.478189	2.76305	1.76899	1.56193	0.118304	NA
Sequel II	KJCDKOCO_125256	0.0869683	-1.48857	1.50613	-0.988341	0.322986	NA		Ultimate	BIOFNBDB_370425	0.142689	0.988126	1.69613	0.582577	0.560178	NA		Ultimate	BIOFNBDB_1190779	0.0954322	1.20792	1.8112	0.666916	0.504826	NA
Sequel II	KJCDKOCO_125257	0.0707672	-1.32899	1.50117	-0.885304	0.375993	NA		Ultimate	BIOFNBDB_370426	0.249418	-0.834485	1.72173	-0.484678	0.627904	NA		Ultimate	BIOFNBDB_1190780	1.31595	1.36075	1.34673	1.01041	0.312299	NA
Sequel II	KJCDKOCO_125258	0.0610468	0.734526	1.45445	0.50502	0.613545	NA		Ultimate	BIOFNBDB_370427	0.776445	-0.965408	1.48125	-0.651755	0.514559	NA		Ultimate	BIOFNBDB_1190782	2.07925	-0.159509	1.26715	-0.12588	0.899827	NA
Sequel II	KJCDKOCO_125259	0	NA	NA	NA	NA	NA		Ultimate	BIOFNBDB_370428	0.223757	0.171844	1.76096	0.0975851	0.922262	NA		Ultimate	BIOFNBDB_1190783	0.8723	3.55378	1.68763	2.10579	0.0352227	NA
Sequel II	KJCDKOCO_125260	0.300688	-0.116015	1.57943	-0.073454	0.941445	NA		Ultimate	BIOFNBDB_370429	0.623799	-1.05249	1.66496	-0.632142	0.527294	NA		Ultimate	BIOFNBDB_1190784	1.08675	1.74658	1.49571	1.16772	0.242918	NA
Sequel II	KJCDKOCO_125261	0.531309	-0.160162	1.57286	-0.101829	0.918892	NA		Ultimate	BIOFNBDB_370430	2.57655	-0.676328	1.09562	-0.617299	0.537037	NA		Ultimate	BIOFNBDB_1190785	0.0259754	0.786306	1.7219	0.456649	0.647923	NA
Sequel II	KJCDKOCO_125262	0.363507	1.4269	1.57996	0.903122	0.366461	NA		Ultimate	BIOFNBDB_370431	0	NA	NA	NA	NA	NA		Ultimate	BIOFNBDB_1190786	0.27393	1.39812	1.82645	0.765482	0.443985	NA
Sequel II	KJCDKOCO_125263	0.138058	0.837736	1.48781	0.563066	0.57339	NA		Ultimate	BIOFNBDB_370432	0.0224651	0.715038	1.62693	0.439501	0.660298	NA		Ultimate	BIOFNBDB_1190787	0.976375	1.18487	1.40168	0.845318	0.397933	NA
Sequel II	KJCDKOCO_125264	0.526089	-0.558729	1.42458	-0.392205	0.694907	NA		Ultimate	BIOFNBDB_370435	1.68293	-0.456303	1.13287	-0.402785	0.687106	NA		Ultimate	BIOFNBDB_1190788	0.684769	2.51288	1.79394	1.40076	0.161286	NA
Sequel II	KJCDKOCO_125265	1.40405	0.19908	1.32107	0.150696	0.880215	NA		Ultimate	BIOFNBDB_370436	0.118735	1.47325	1.75768	0.838179	0.40193	NA		Ultimate	BIOFNBDB_1190789	0.0389632	0.857734	1.7368	0.493858	0.621407	NA
Sequel II	KJCDKOCO_125266	0	NA	NA	NA	NA	NA		Ultimate	BIOFNBDB_370438	0.803549	-1.46425	1.27967	-1.14424	0.252525	NA		Ultimate	BIOFNBDB_1190790	0	NA	NA	NA	NA	NA
Sequel II	KJCDKOCO_125267	0.113254	0.811533	1.48014	0.548281	0.583499	NA		Ultimate	BIOFNBDB_370439	2.54161	-0.390047	1.3171	-0.296141	0.767123	NA		Ultimate	BIOFNBDB_1190791	0.381968	-0.403052	1.7378	-0.231932	0.81659	NA
Sequel II	KJCDKOCO_125269	0.156662	1.05276	1.53944	0.68386	0.494064	NA		Ultimate	BIOFNBDB_370440	0.660735	-0.395248	1.38881	-0.284595	0.775954	NA		Ultimate	BIOFNBDB_1190792	0.795856	0.783253	1.72775	0.453337	0.650306	NA
Sequel II	KJCDKOCO_125270	0.0248031	0.635143	1.41704	0.448217	0.653996	NA		Ultimate	BIOFNBDB_370441	0.368361	-0.463311	1.55139	-0.298643	0.765213	NA		Ultimate	BIOFNBDB_1190793	3.54805	1.78781	1.14761	1.55786	0.119267	NA
Sequel II	KJCDKOCO_125271	0.112174	0.815065	1.48121	0.550271	0.582133	NA		Ultimate	BIOFNBDB_370442	3.27889	-1.41553	0.943444	-1.50039	0.133513	NA		Ultimate	BIOFNBDB_1190794	0.0471272	0.842692	1.73214	0.486502	0.626611	NA
Sequel II	KJCDKOCO_125272	0	NA	NA	NA	NA	NA		Ultimate	BIOFNBDB_370443	0.383041	-2.61398	1.59822	-1.63555	0.101933	NA		Ultimate	BIOFNBDB_1190795	0.0389632	0.857734	1.7368	0.493858	0.621407	NA
Sequel II	KJCDKOCO_125273	0	NA	NA	NA	NA	NA		Ultimate	BIOFNBDB_370444	0.244814	1.58038	1.75984	0.898026	0.369172	NA		Ultimate	BIOFNBDB_1190796	1.85544	1.56583	1.17129	1.33684	0.181274	NA
Sequel II	KJCDKOCO_125274	0.0711582	0.754402	1.46156	0.516161	0.605742	NA		Ultimate	BIOFNBDB_370445	0.78176	0.433855	1.54527	0.280763	0.778892	NA		Ultimate	BIOFNBDB_1190797	0.39831	1.86206	1.83334	1.01566	0.309789	NA
Sequel II	KJCDKOCO_125275	0.0884513	0.776244	1.46898	0.528422	0.597206	NA		Ultimate	BIOFNBDB_370446	0.366289	2.58611	1.71171	1.51083	0.130831	NA		Ultimate	BIOFNBDB_1190798	0	NA	NA	NA	NA	NA
Sequel II	KJCDKOCO_125276	0.141934	-0.072342	1.53165	-0.0472313	0.962329	NA		Ultimate	BIOFNBDB_370447	0.4376	-0.600751	1.57355	-0.38178	0.702624	NA		Ultimate	BIOFNBDB_1190799	0.0344902	0.803175	1.72276	0.466215	0.641061	NA
Sequel II	KJCDKOCO_125277	0.0355791	0.666777	1.42734	0.467148	0.640394	NA		Ultimate	BIOFNBDB_370448	1.6844	-1.53812	1.19339	-1.28886	0.197446	NA		Ultimate	BIOFNBDB_1190800	0.408148	-0.954858	1.61621	-0.590802	0.554653	NA
Sequel II	KJCDKOCO_125278	0.0711582	0.754402	1.46156	0.516161	0.605742	NA		Ultimate	BIOFNBDB_370449	1.15079	-0.376418	1.1881	-0.316823	0.751378	NA		Ultimate	BIOFNBDB_1190801	0.546269	0.511214	1.64755	0.310288	0.756342	NA
Sequel II	KJCDKOCO_125279	0.0496062	0.718344	1.44839	0.495961	0.619922	NA		Ultimate	BIOFNBDB_370450	0.766624	-0.0908966	1.27247	-0.071433	0.943053	NA		Ultimate	BIOFNBDB_1190802	1.33243	-0.590337	0.970764	-0.608116	0.543111	NA
Sequel II	KJCDKOCO_125280	0.709201	2.01634	1.58005	1.27612	0.201912	NA		Ultimate	BIOFNBDB_370451	1.80301	-0.654522	1.11157	-0.588828	0.555977	NA		Ultimate	BIOFNBDB_1190803	0.764063	-0.243578	1.40038	-0.173937	0.861915	NA
Sequel II	KJCDKOCO_125281	0.353587	1.41161	1.57922	0.893866	0.371394	NA		Ultimate	BIOFNBDB_370453	0.495168	0.128709	1.34317	0.0958249	0.92366	NA		Ultimate	BIOFNBDB_1190804	0.883948	2.8483	1.76804	1.61099	0.107181	NA
Sequel II	KJCDKOCO_125282	0	NA	NA	NA	NA	NA		Ultimate	BIOFNBDB_370454	0.224619	-1.63035	1.70648	-0.955391	0.33938	NA		Ultimate	BIOFNBDB_1190805	0.235375	-0.518913	1.78268	-0.291086	0.770986	NA
Sequel II	KJCDKOCO_125293	0	NA	NA	NA	NA	NA		Ultimate	BIOFNBDB_370455	0.748601	0.300432	1.61764	0.185723	0.852662	NA		Ultimate	BIOFNBDB_1190806	0.122544	1.32759	1.82317	0.728175	0.466507	NA
Sequel II	KJCDKOCO_125294	0.0248031	0.635143	1.41704	0.448217	0.653996	NA		Ultimate	BIOFNBDB_370456	0.992357	-1.31783	1.09278	-1.20595	0.227837	NA		Ultimate	BIOFNBDB_1190807	0.0129877	0.642477	1.72002	0.373529	0.708755	NA
Sequel II	KJCDKOCO_125295	0.238596	0.93275	1.51307	0.616463	0.537589	NA		Ultimate	BIOFNBDB_370457	0.698936	1.00456	1.44447	0.695456	0.486769	NA		Ultimate	BIOFNBDB_1190808	0.260167	-0.395261	1.83203	-0.215751	0.829182	NA
Sequel II	KJCDKOCO_125296	0.574908	1.59173	1.5853	1.00406	0.31535	NA		Ultimate	BIOFNBDB_370458	0.34464	-1.19175	1.57303	-0.757612	0.448683	NA		Ultimate	BIOFNBDB_1190809	0.0344902	0.803175	1.72276	0.466215	0.641061	NA
Sequel II	KJCDKOCO_125297	0	NA	NA	NA	NA	NA		Ultimate	BIOFNBDB_370459	0.807698	-0.965	1.11851	-0.862753	0.388273	NA		Ultimate	BIOFNBDB_1190810	0.177213	-0.0209516	1.80937	-0.0115795	0.990761	NA
Sequel II	KJCDKOCO_125298	0.0355791	0.666777	1.42734	0.467148	0.640394	NA		Ultimate	BIOFNBDB_370460	0.522599	-0.0354166	1.57861	-0.0224354	0.982101	NA		Ultimate	BIOFNBDB_1190811	1.17578	1.99777	1.59151	1.25526	0.209383	NA
Sequel II	KJCDKOCO_125299	0	NA	NA	NA	NA	NA		Ultimate	BIOFNBDB_370461	0.311229	-1.86623	1.65287	-1.12908	0.258862	NA		Ultimate	BIOFNBDB_1190812	3.22389	3.18442	1.43957	2.21206	0.0269622	NA
